## Supplemental Table 5 for "Local Gene Duplications Drive Extensive NLR Copy Number Variation Across Multiple Genotypes of *Theobroma cacao*" (part 193 of 286)

Supplemental Table S5: Annotated transposable elements for 10 of the 11 genotypes examined in this study. FASTA files for each genome can be found here: http://bigdata.bx.psu.edu/Cacao_NSF_data/assemblies/Genomes/final_assemblies/10x_meta_assemblies_v1.0
NA-807_Chr6	10305507	10305597	rnd-5_family-222	Unknown	+
NA-807_Chr6	10305598	10305643	rnd-4_family-356	Unknown	-
NA-807_Chr6	10305747	10306427	rnd-5_family-928	LTR/Gypsy	+
NA-807_Chr6	10305965	10306828	rnd-5_family-1946	RC/Helitron	-
NA-807_Chr6	10306700	10307538	rnd-5_family-928	LTR/Gypsy	+
NA-807_Chr6	10307539	10308134	Chr1_dbseq-nr_0_20749614-20759901	Unspecified	+
NA-807_Chr6	10308135	10308930	rnd-5_family-928	LTR/Gypsy	+
NA-807_Chr6	10308935	10309589	Chr10_dbseq-nr_1_14329492-14338830	Unspecified	-
NA-807_Chr6	10309597	10310809	Chr1_dbseq-nr_0_20749614-20759901	Unspecified	-
NA-807_Chr6	10310824	10310981	Chr4_dbseq-nr_4_25595275-25599606	Unspecified	+
NA-807_Chr6	10311009	10311059	rnd-5_family-2749	Unknown	-
NA-807_Chr6	10311115	10311488	rnd-5_family-2749	Unknown	-
NA-807_Chr6	10311486	10311672	rnd-5_family-5468	LTR/Gypsy	-
NA-807_Chr6	10311673	10312963	rnd-4_family-1286	DNA/hAT-Tip100	-
NA-807_Chr6	10312967	10313052	rnd-5_family-5468	LTR/Gypsy	-
NA-807_Chr6	10313192	10313633	Chr5_dbseq-nr_5_42887680-42893342	Unspecified	-
NA-807_Chr6	10313871	10313998	rnd-6_family-2954	Unknown	-
NA-807_Chr6	10315204	10315251	rnd-5_family-2589	RC/Helitron	+
NA-807_Chr6	10315361	10315453	rnd-5_family-1110	Unknown	-
NA-807_Chr6	10315467	10315839	rnd-5_family-3630	Unknown	+
NA-807_Chr6	10315680	10316001	rnd-5_family-2589	RC/Helitron	+
NA-807_Chr6	10316182	10318175	Chr5_dbseq-nr_5_28586208-28597377	Unspecified	+
NA-807_Chr6	10318180	10319087	Chr5_dbseq-nr_5_28586208-28597377	Unspecified	+
NA-807_Chr6	10319088	10319945	rnd-5_family-35	LTR/Gypsy	-
NA-807_Chr6	10319983	10320504	Chr5_dbseq-nr_5_28586208-28597377	Unspecified	+
NA-807_Chr6	10320510	10320705	rnd-4_family-3396	Unknown	-
NA-807_Chr6	10320709	10321153	Chr5_dbseq-nr_5_28586208-28597377	Unspecified	+
NA-807_Chr6	10321151	10324200	Chr8_dbseq-nr_8_15690406-15700666	Unspecified	+
NA-807_Chr6	10324197	10324350	Chr5_dbseq-nr_5_28586208-28597377	Unspecified	+
NA-807_Chr6	10324365	10326099	Chr10_dbseq-nr_1_14329492-14338830	Unspecified	+
NA-807_Chr6	10326100	10326428	Chr1_dbseq-nr_0_20749614-20759901	Unspecified	-
NA-807_Chr6	10326539	10326574	Chr5_dbseq-nr_5_28586208-28597377	Unspecified	+
NA-807_Chr6	10326575	10326644	rnd-6_family-3032	Unknown	+
NA-807_Chr6	10326645	10327520	Chr5_dbseq-nr_5_28586208-28597377	Unspecified	+
NA-807_Chr6	10327521	10328336	Chr3_dbseq-nr_3_24790015-24801025	Unspecified	-
NA-807_Chr6	10328438	10329821	Chr3_dbseq-nr_3_24790015-24801025	Unspecified	-
NA-807_Chr6	10328980	10332764	Chr10_dbseq-nr_1_14329492-14338830	Unspecified	+
NA-807_Chr6	10332866	10333135	Chr5_dbseq-nr_5_15986218-15995635	Unspecified	-
NA-807_Chr6	10333135	10333561	Chr5_dbseq-nr_5_28586208-28597377	Unspecified	+
NA-807_Chr6	10333389	10334557	rnd-3_family-288	LTR/Gypsy	-
NA-807_Chr6	10334560	10334858	rnd-5_family-35	LTR/Gypsy	-
NA-807_Chr6	10334879	10334933	Chr8_dbseq-nr_8_15690406-15700666	Unspecified	-
NA-807_Chr6	10335034	10336412	Chr8_dbseq-nr_8_15690406-15700666	Unspecified	-
NA-807_Chr6	10336513	10338056	Chr8_dbseq-nr_8_15690406-15700666	Unspecified	-
NA-807_Chr6	10338053	10338471	rnd-5_family-5960	LTR/Copia	+
NA-807_Chr6	10338506	10338897	rnd-5_family-5960	LTR/Copia	+
NA-807_Chr6	10338998	10340228	Chr8_dbseq-nr_8_15690406-15700666	Unspecified	-
NA-807_Chr6	10340243	10340351	Chr5_dbseq-nr_5_28586208-28597377	Unspecified	+
NA-807_Chr6	10340434	10341300	Chr3_dbseq-nr_3_25193927-25203021	Unspecified	-
NA-807_Chr6	10341254	10341313	rnd-4_family-1820	Unknown	-
NA-807_Chr6	10341415	10342074	Chr8_dbseq-nr_8_15690406-15700666	Unspecified	-
NA-807_Chr6	10342089	10342197	Chr5_dbseq-nr_5_28586208-28597377	Unspecified	+
NA-807_Chr6	10342280	10343146	Chr3_dbseq-nr_3_25193927-25203021	Unspecified	-
NA-807_Chr6	10343100	10343159	rnd-4_family-1820	Unknown	-
NA-807_Chr6	10343260	10343419	rnd-4_family-1820	Unknown	-
NA-807_Chr6	10343422	10343487	Chr8_dbseq-nr_8_15690406-15700666	Unspecified	-
NA-807_Chr6	10343463	10346587	Chr8_dbseq-nr_8_15690406-15700666	Unspecified	-
NA-807_Chr6	10346586	10346768	rnd-4_family-901	Unknown	+
NA-807_Chr6	10346735	10346781	rnd-5_family-700	Unknown	-
NA-807_Chr6	10346752	10346921	Chr3_dbseq-nr_3_25193927-25203021	Unspecified	-
NA-807_Chr6	10346778	10348572	Chr2_dbseq-nr_2_32466827-32476745	Unspecified	+
NA-807_Chr6	10348364	10348630	rnd-5_family-1518	LTR/Gypsy	-
NA-807_Chr6	10348504	10348705	rnd-6_family-530	LTR/Copia	-
NA-807_Chr6	10348654	10349091	rnd-4_family-901	Unknown	+
NA-807_Chr6	10348944	10349700	Chr2_dbseq-nr_2_16610931-16622963	Unspecified	+
NA-807_Chr6	10349093	10350028	rnd-5_family-1925	Unknown	+
NA-807_Chr6	10350070	10350145	rnd-5_family-1743	Unknown	-
NA-807_Chr6	10350157	10350444	Chr2_dbseq-nr_2_32466827-32476745	Unspecified	-
NA-807_Chr6	10350468	10350646	rnd-4_family-517	LTR/Gypsy	+
NA-807_Chr6	10350510	10350914	rnd-5_family-2031	Unknown	-
NA-807_Chr6	10350693	10351550	Chr3_dbseq-nr_3_25193927-25203021	Unspecified	+
NA-807_Chr6	10351554	10351888	rnd-5_family-1925	Unknown	+
NA-807_Chr6	10352082	10352177	rnd-5_family-1925	Unknown	+
NA-807_Chr6	10352185	10352358	Chr2_dbseq-nr_2_32466827-32476745	Unspecified	+
NA-807_Chr6	10352358	10353035	Chr2_dbseq-nr_2_32466827-32476745	Unspecified	+
NA-807_Chr6	10353033	10353350	rnd-6_family-2165	LTR/Gypsy	-
NA-807_Chr6	10353351	10356575	Chr2_dbseq-nr_2_16610931-16622963	Unspecified	+
NA-807_Chr6	10356610	10357177	Chr3_dbseq-nr_3_25193927-25203021	Unspecified	-
NA-807_Chr6	10357134	10357394	rnd-4_family-1820	Unknown	-
NA-807_Chr6	10357408	10360742	Chr8_dbseq-nr_8_15690406-15700666	Unspecified	-
NA-807_Chr6	10360736	10360810	rnd-4_family-901	Unknown	+
NA-807_Chr6	10360807	10360962	Chr2_dbseq-nr_2_32466827-32476745	Unspecified	+
NA-807_Chr6	10360811	10360831	rnd-6_family-2607	Unknown	-
NA-807_Chr6	10360963	10360995	rnd-4_family-1820	Unknown	-
NA-807_Chr6	10360996	10361161	rnd-4_family-220	Unknown	-
NA-807_Chr6	10361017	10361576	rnd-4_family-1665	Unknown	+
NA-807_Chr6	10361587	10361678	Chr1_dbseq-nr_0_20749614-20759901	Unspecified	+
NA-807_Chr6	10361679	10364681	Chr10_dbseq-nr_1_14329492-14338830	Unspecified	-
NA-807_Chr6	10364703	10364738	rnd-4_family-1665	Unknown	+
NA-807_Chr6	10364736	10365819	rnd-6_family-2269	Unknown	-
NA-807_Chr6	10365825	10365897	rnd-5_family-2391	Unknown	+
NA-807_Chr6	10365902	10366128	rnd-4_family-1820	Unknown	-
NA-807_Chr6	10366129	10366318	Chr3_dbseq-nr_3_15854871-15859987	Unspecified	-
NA-807_Chr6	10366171	10366342	Chr5_dbseq-nr_5_28586208-28597377	Unspecified	+
NA-807_Chr6	10366360	10366834	rnd-4_family-320	Unknown	+
NA-807_Chr6	10366773	10366866	rnd-6_family-532	Unknown	+
NA-807_Chr6	10366901	10367086	rnd-5_family-7011	Unknown	+
NA-807_Chr6	10367088	10367360	rnd-5_family-7011	Unknown	+
NA-807_Chr6	10367382	10367480	rnd-6_family-3958	Unknown	+
NA-807_Chr6	10367662	10367744	rnd-5_family-7011	Unknown	+
NA-807_Chr6	10367710	10367937	rnd-6_family-532	Unknown	+
NA-807_Chr6	10367817	10367960	rnd-4_family-966	LTR/Gypsy	+
NA-807_Chr6	10368120	10368294	rnd-5_family-7011	Unknown	+
NA-807_Chr6	10368295	10368739	rnd-2_family-41	Unknown	-
NA-807_Chr6	10368537	10368791	rnd-6_family-1924	LTR/Copia	-
NA-807_Chr6	10368740	10368754	rnd-5_family-7011	Unknown	+
NA-807_Chr6	10368854	10369034	rnd-5_family-1649	LTR/Copia	+
NA-807_Chr6	10368881	10369448	rnd-5_family-2031	Unknown	-
NA-807_Chr6	10369269	10369564	Chr3_dbseq-nr_3_25193927-25203021	Unspecified	+
NA-807_Chr6	10369874	10369972	rnd-6_family-3636	Unknown	-
NA-807_Chr6	10371674	10371827	rnd-4_family-517	LTR/Gypsy	-
NA-807_Chr6	10371816	10372285	Chr5_dbseq-nr_5_28586208-28597377	Unspecified	+
NA-807_Chr6	10372388	10372939	rnd-4_family-517	LTR/Gypsy	-
NA-807_Chr6	10372944	10373094	Chr2_dbseq-nr_2_16610931-16622963	Unspecified	+
NA-807_Chr6	10372945	10373148	Chr4_dbseq-nr_4_4990628-4998484	Unspecified	-
NA-807_Chr6	10373092	10373269	rnd-4_family-517	LTR/Gypsy	-
NA-807_Chr6	10373268	10373321	rnd-5_family-572	DNA/hAT-Ac	-
NA-807_Chr6	10373331	10373667	Chr2_dbseq-nr_2_16610931-16622963	Unspecified	+
NA-807_Chr6	10373668	10374194	Chr10_dbseq-nr_1_14329492-14338830	Unspecified	+
NA-807_Chr6	10374194	10375652	Chr8_dbseq-nr_8_15690406-15700666	Unspecified	-
NA-807_Chr6	10375753	10376171	rnd-4_family-517	LTR/Gypsy	-
NA-807_Chr6	10376176	10376326	Chr2_dbseq-nr_2_32466827-32476745	Unspecified	+
NA-807_Chr6	10376177	10376380	Chr4_dbseq-nr_4_4990628-4998484	Unspecified	-
NA-807_Chr6	10376327	10376504	rnd-4_family-517	LTR/Gypsy	-
NA-807_Chr6	10376500	10376553	rnd-5_family-572	DNA/hAT-Ac	-
NA-807_Chr6	10376563	10376899	Chr2_dbseq-nr_2_16610931-16622963	Unspecified	+
NA-807_Chr6	10376902	10377346	Chr10_dbseq-nr_1_14329492-14338830	Unspecified	+
NA-807_Chr6	10377447	10377580	Chr10_dbseq-nr_1_14329492-14338830	Unspecified	+
NA-807_Chr6	10377580	10380021	Chr8_dbseq-nr_8_15690406-15700666	Unspecified	-
NA-807_Chr6	10380023	10380084	Chr3_dbseq-nr_3_24790015-24801025	Unspecified	+
NA-807_Chr6	10380082	10380498	Chr1_dbseq-nr_0_20749614-20759901	Unspecified	+
NA-807_Chr6	10380602	10381827	Chr3_dbseq-nr_3_24790015-24801025	Unspecified	+
NA-807_Chr6	10381928	10382831	Chr10_dbseq-nr_1_14329492-14338830	Unspecified	-
NA-807_Chr6	10382889	10383006	Chr10_dbseq-nr_1_14329492-14338830	Unspecified	-
NA-807_Chr6	10383060	10383830	rnd-6_family-215	Unknown	+
NA-807_Chr6	10383296	10383834	rnd-6_family-6917	Unknown	-
NA-807_Chr6	10383832	10385072	Chr5_dbseq-nr_5_15986218-15995635	Unspecified	-
NA-807_Chr6	10385174	10385610	Chr1_dbseq-nr_0_31361734-31369307	Unspecified	-
NA-807_Chr6	10385611	10385639	Chr8_dbseq-nr_8_15690406-15700666	Unspecified	+
NA-807_Chr6	10385612	10386570	Chr5_dbseq-nr_5_15986218-15995635	Unspecified	+
NA-807_Chr6	10386671	10387694	Chr5_dbseq-nr_5_15986218-15995635	Unspecified	+
NA-807_Chr6	10387806	10387892	rnd-2_family-41	Unknown	+
NA-807_Chr6	10387893	10388133	rnd-5_family-7011	Unknown	-
NA-807_Chr6	10388134	10388420	rnd-5_family-1053	Unknown	+
NA-807_Chr6	10388437	10388708	rnd-5_family-1053	Unknown	+
NA-807_Chr6	10388702	10388744	rnd-3_family-140	DNA/CMC-EnSpm	-
NA-807_Chr6	10388709	10389327	rnd-6_family-584	DNA/hAT-Ac	+
NA-807_Chr6	10389433	10389519	rnd-2_family-41	Unknown	+
NA-807_Chr6	10389520	10389760	rnd-5_family-7011	Unknown	-
NA-807_Chr6	10389761	10390047	rnd-5_family-1053	Unknown	+
NA-807_Chr6	10390064	10390335	rnd-5_family-1053	Unknown	+
NA-807_Chr6	10390329	10390371	rnd-3_family-140	DNA/CMC-EnSpm	-
NA-807_Chr6	10390336	10390568	rnd-6_family-584	DNA/hAT-Ac	+
NA-807_Chr6	10390566	10393531	Chr10_dbseq-nr_1_14329492-14338830	Unspecified	-
NA-807_Chr6	10393520	10393872	rnd-5_family-528	DNA/hAT-Ac	+
NA-807_Chr6	10393659	10394388	rnd-3_family-140	DNA/CMC-EnSpm	+
NA-807_Chr6	10394386	10394418	Chr1_dbseq-nr_0_20749614-20759901	Unspecified	-
NA-807_Chr6	10394520	10394751	Chr5_dbseq-nr_5_28586208-28597377	Unspecified	+
NA-807_Chr6	10394752	10394935	rnd-5_family-1050	Unknown	+
NA-807_Chr6	10394936	10396113	Chr5_dbseq-nr_5_28586208-28597377	Unspecified	+
NA-807_Chr6	10395520	10396205	Chr5_dbseq-nr_5_15986218-15995635	Unspecified	-
NA-807_Chr6	10396206	10398374	Chr1_dbseq-nr_0_20749614-20759901	Unspecified	-
NA-807_Chr6	10398375	10398437	Chr5_dbseq-nr_5_28586208-28597377	Unspecified	+
NA-807_Chr6	10398438	10398679	Chr1_dbseq-nr_0_20749614-20759901	Unspecified	-
NA-807_Chr6	10398675	10399433	rnd-3_family-140	DNA/CMC-EnSpm	+
NA-807_Chr6	10400092	10401931	Chr5_dbseq-nr_5_15986218-15995635	Unspecified	+
NA-807_Chr6	10401933	10403000	Chr10_dbseq-nr_1_14329492-14338830	Unspecified	+
NA-807_Chr6	10403012	10403139	rnd-6_family-215	Unknown	+
NA-807_Chr6	10403105	10403236	Theobroma_cacao_9_1754	Unspecified	-
NA-807_Chr6	10403140	10403190	rnd-6_family-583	DNA/CMC-EnSpm	+
NA-807_Chr6	10403188	10403350	rnd-6_family-6917	Unknown	-
NA-807_Chr6	10403213	10403225	rnd-6_family-583	DNA/CMC-EnSpm	+
NA-807_Chr6	10403226	10403338	Theobroma_cacao_9_1754	Unspecified	-
NA-807_Chr6	10403294	10403445	rnd-6_family-2492	Unknown	+
NA-807_Chr6	10403339	10403444	rnd-6_family-583	DNA/CMC-EnSpm	+
NA-807_Chr6	10403457	10403540	rnd-6_family-236	Unknown	+
NA-807_Chr6	10403544	10403649	Chr4_dbseq-nr_4_4990628-4998484	Unspecified	-
NA-807_Chr6	10403705	10403823	Chr2_dbseq-nr_2_16610931-16622963	Unspecified	+
NA-807_Chr6	10403937	10406897	Chr10_dbseq-nr_1_14329492-14338830	Unspecified	+
NA-807_Chr6	10406896	10407390	rnd-6_family-794	Unknown	+
NA-807_Chr6	10407415	10407859	rnd-6_family-5144	Unknown	+
NA-807_Chr6	10407854	10408247	Chr4_dbseq-nr_4_4990628-4998484	Unspecified	-
NA-807_Chr6	10411315	10411782	rnd-5_family-1194	Unknown	+
NA-807_Chr6	10415040	10415267	rnd-5_family-350	Unknown	-
NA-807_Chr6	10415268	10415378	rnd-5_family-3950	Unknown	-
NA-807_Chr6	10415403	10415493	rnd-6_family-588	Unknown	+
NA-807_Chr6	10415478	10415607	rnd-6_family-588	Unknown	+
NA-807_Chr6	10415748	10416123	rnd-6_family-588	Unknown	+
NA-807_Chr6	10416118	10416669	rnd-5_family-3950	Unknown	-
NA-807_Chr6	10417707	10417821	rnd-6_family-2954	Unknown	+
NA-807_Chr6	10417984	10418099	rnd-5_family-1919	Unknown	-
NA-807_Chr6	10418941	10419053	Chr2_dbseq-nr_2_45597714-45608295	Unspecified	+
NA-807_Chr6	10422122	10422322	rnd-4_family-356	Unknown	-
NA-807_Chr6	10422408	10422984	rnd-4_family-356	Unknown	-
NA-807_Chr6	10423021	10423183	rnd-5_family-2578	Unknown	-
NA-807_Chr6	10423597	10423778	rnd-4_family-356	Unknown	+
NA-807_Chr6	10423806	10424206	rnd-5_family-222	Unknown	-
NA-807_Chr6	10425122	10425234	rnd-4_family-1993	Unknown	+
NA-807_Chr6	10427930	10428371	rnd-3_family-40	LTR/Gypsy	+
NA-807_Chr6	10431222	10431379	rnd-5_family-6802	Unknown	+
NA-807_Chr6	10432136	10432308	Theobroma_cacao_30_7596	Unspecified	-
NA-807_Chr6	10432365	10432410	rnd-5_family-902	Unknown	-
NA-807_Chr6	10432402	10436423	rnd-5_family-902	Unknown	-
NA-807_Chr6	10436456	10436594	rnd-5_family-902	Unknown	-
NA-807_Chr6	10437667	10437738	rnd-5_family-3794	Unknown	+
NA-807_Chr6	10438564	10438625	rnd-6_family-1134	DNA	-
NA-807_Chr6	10438626	10438699	rnd-5_family-3794	Unknown	+
NA-807_Chr6	10440909	10441009	rnd-4_family-279	Unknown	+
NA-807_Chr6	10441094	10441629	rnd-2_family-41	Unknown	+
NA-807_Chr6	10441350	10441663	rnd-6_family-1924	LTR/Copia	+
NA-807_Chr6	10441466	10442415	rnd-5_family-7011	Unknown	-
NA-807_Chr6	10442245	10443684	rnd-2_family-41	Unknown	+
NA-807_Chr6	10443643	10443868	Chr3_dbseq-nr_3_15854871-15859987	Unspecified	+
NA-807_Chr6	10443869	10444053	Chr5_dbseq-nr_5_28586208-28597377	Unspecified	-
NA-807_Chr6	10444054	10445304	rnd-5_family-35	LTR/Gypsy	+
NA-807_Chr6	10445305	10446144	Chr5_dbseq-nr_5_28586208-28597377	Unspecified	-
NA-807_Chr6	10446142	10448005	Chr6_dbseq-nr_6_9004600-9013172	Unspecified	+
NA-807_Chr6	10448004	10450645	Chr5_dbseq-nr_5_28586208-28597377	Unspecified	-
NA-807_Chr6	10450640	10451859	rnd-2_family-41	Unknown	+
NA-807_Chr6	10451060	10452033	rnd-5_family-7011	Unknown	-
NA-807_Chr6	10451862	10452214	rnd-2_family-41	Unknown	+
NA-807_Chr6	10452215	10455201	Chr1_dbseq-nr_0_20749614-20759901	Unspecified	-
NA-807_Chr6	10455201	10455665	rnd-2_family-41	Unknown	+
NA-807_Chr6	10480509	10480589	rnd-5_family-4689	Unknown	+
NA-807_Chr6	10480590	10481308	Chr10_dbseq-nr_1_14329492-14338830	Unspecified	-
NA-807_Chr6	10481320	10481533	rnd-4_family-523	Unknown	-
NA-807_Chr6	10481607	10481947	rnd-4_family-523	Unknown	-
NA-807_Chr6	10481705	10481983	rnd-6_family-2262	LINE/L2	+
NA-807_Chr6	10481936	10482300	Chr8_dbseq-nr_8_15690406-15700666	Unspecified	+
NA-807_Chr6	10482390	10482466	rnd-4_family-523	Unknown	+
NA-807_Chr6	10482469	10482915	rnd-5_family-947	Unknown	+
NA-807_Chr6	10482924	10482945	Chr5_dbseq-nr_5_28586208-28597377	Unspecified	-
NA-807_Chr6	10482946	10483154	rnd-5_family-2034	LTR/Gypsy	+
NA-807_Chr6	10483155	10484127	Chr5_dbseq-nr_5_28586208-28597377	Unspecified	-
NA-807_Chr6	10483706	10484323	Chr3_dbseq-nr_3_15854871-15859987	Unspecified	+
NA-807_Chr6	10484325	10484451	rnd-5_family-1053	Unknown	+
NA-807_Chr6	10484522	10484870	rnd-5_family-1053	Unknown	+
NA-807_Chr6	10484872	10485110	rnd-6_family-2721	LTR/Gypsy	-
NA-807_Chr6	10484891	10485204	rnd-2_family-41	Unknown	+
NA-807_Chr6	10485111	10485162	rnd-5_family-7011	Unknown	-
NA-807_Chr6	10485237	10485401	rnd-6_family-2182	Unknown	+
NA-807_Chr6	10485402	10487763	Chr8_dbseq-nr_8_15690406-15700666	Unspecified	+
NA-807_Chr6	10487155	10488534	Chr5_dbseq-nr_5_15986218-15995635	Unspecified	-
NA-807_Chr6	10488095	10488848	Chr8_dbseq-nr_8_15690406-15700666	Unspecified	+
NA-807_Chr6	10488848	10489130	rnd-5_family-1560	Unknown	+
NA-807_Chr6	10489143	10489559	rnd-5_family-2118	LTR/Copia	+
NA-807_Chr6	10489305	10489432	rnd-5_family-728	Unknown	-
NA-807_Chr6	10489433	10489624	rnd-5_family-1560	Unknown	+
NA-807_Chr6	10489625	10489710	rnd-5_family-728	Unknown	-
NA-807_Chr6	10489684	10489834	Chr4_dbseq-nr_4_19574627-19584014	Unspecified	-
NA-807_Chr6	10489838	10490003	rnd-5_family-1560	Unknown	+
NA-807_Chr6	10490004	10490108	Chr4_dbseq-nr_4_19574627-19584014	Unspecified	-
NA-807_Chr6	10490070	10490429	rnd-6_family-2182	Unknown	+
NA-807_Chr6	10490108	10490429	rnd-5_family-1560	Unknown	+
NA-807_Chr6	10490430	10490489	rnd-3_family-25	LTR/Copia	+
NA-807_Chr6	10490511	10490922	Chr2_dbseq-nr_2_32466827-32476745	Unspecified	-
NA-807_Chr6	10491034	10491188	rnd-5_family-700	Unknown	+
NA-807_Chr6	10491183	10491288	Chr2_dbseq-nr_2_32466827-32476745	Unspecified	-
NA-807_Chr6	10491289	10491989	Chr4_dbseq-nr_4_4990628-4998484	Unspecified	+
NA-807_Chr6	10492008	10492528	rnd-6_family-2182	Unknown	+
NA-807_Chr6	10492058	10492527	rnd-3_family-25	LTR/Copia	+
NA-807_Chr6	10492528	10492598	rnd-5_family-1434	LTR/Copia	+
NA-807_Chr6	10492538	10492651	Chr4_dbseq-nr_4_19574627-19584014	Unspecified	-
NA-807_Chr6	10492655	10492925	rnd-5_family-1910	Unknown	-
NA-807_Chr6	10492926	10493050	Chr2_dbseq-nr_2_32466827-32476745	Unspecified	-
NA-807_Chr6	10493045	10493103	rnd-5_family-2901	Unknown	-
NA-807_Chr6	10493337	10493351	rnd-5_family-2031	Unknown	-
NA-807_Chr6	10493352	10493549	rnd-5_family-3873	Unknown	+
NA-807_Chr6	10493550	10493665	rnd-5_family-2031	Unknown	-
NA-807_Chr6	10493600	10494549	Chr4_dbseq-nr_4_4990628-4998484	Unspecified	+
NA-807_Chr6	10494588	10494864	Chr5_dbseq-nr_5_28586208-28597377	Unspecified	-
NA-807_Chr6	10494970	10495254	rnd-5_family-1055	Unknown	-
NA-807_Chr6	10495103	10495371	Chr4_dbseq-nr_4_4990628-4998484	Unspecified	+
NA-807_Chr6	10495255	10495378	Chr2_dbseq-nr_2_32466827-32476745	Unspecified	-
NA-807_Chr6	10495367	10495465	rnd-5_family-2901	Unknown	-
NA-807_Chr6	10495434	10495593	Chr2_dbseq-nr_2_32466827-32476745	Unspecified	-
NA-807_Chr6	10495553	10496054	rnd-5_family-2031	Unknown	-
NA-807_Chr6	10495882	10496692	Chr3_dbseq-nr_3_25193927-25203021	Unspecified	+
NA-807_Chr6	10496713	10496924	rnd-3_family-185	LTR/Copia	-
NA-807_Chr6	10496942	10498058	Chr6_dbseq-nr_6_9004600-9013172	Unspecified	+
NA-807_Chr6	10498058	10498608	Chr3_dbseq-nr_3_15854871-15859987	Unspecified	-
NA-807_Chr6	10498251	10498780	Chr5_dbseq-nr_5_28586208-28597377	Unspecified	+
NA-807_Chr6	10498624	10498783	rnd-5_family-8226	LTR/Gypsy	-
NA-807_Chr6	10498784	10498910	Chr4_dbseq-nr_4_4990628-4998484	Unspecified	+
NA-807_Chr6	10498911	10498993	rnd-5_family-4666	LTR/Gypsy	-
NA-807_Chr6	10498970	10499105	Chr5_dbseq-nr_5_28586208-28597377	Unspecified	+
NA-807_Chr6	10499037	10499110	rnd-5_family-4666	LTR/Gypsy	-
NA-807_Chr6	10499080	10499114	rnd-5_family-4666	LTR/Gypsy	-
NA-807_Chr6	10499118	10500436	rnd-6_family-2721	LTR/Gypsy	-
NA-807_Chr6	10499548	10500682	rnd-3_family-288	LTR/Gypsy	+
NA-807_Chr6	10500733	10500767	rnd-5_family-1950	Unknown	-
NA-807_Chr6	10500959	10501486	Chr6_dbseq-nr_6_9004600-9013172	Unspecified	+
NA-807_Chr6	10501511	10502012	Chr6_dbseq-nr_6_9004600-9013172	Unspecified	+
NA-807_Chr6	10502172	10502331	rnd-5_family-5866	Unknown	+
NA-807_Chr6	10502207	10502358	Chr6_dbseq-nr_6_9004600-9013172	Unspecified	+
NA-807_Chr6	10502511	10502780	rnd-6_family-2529	LTR/Copia	-
NA-807_Chr6	10502781	10503509	Chr6_dbseq-nr_6_9004600-9013172	Unspecified	+
NA-807_Chr6	10503510	10503620	rnd-6_family-5567	LTR/Copia	-
NA-807_Chr6	10503621	10503733	Chr5_dbseq-nr_5_28586208-28597377	Unspecified	+
NA-807_Chr6	10503734	10503853	rnd-5_family-8226	LTR/Gypsy	-
NA-807_Chr6	10503854	10506412	Chr5_dbseq-nr_5_28586208-28597377	Unspecified	+
NA-807_Chr6	10506409	10506519	rnd-4_family-193	Unknown	-
NA-807_Chr6	10506562	10506614	rnd-5_family-2898	Unknown	-
NA-807_Chr6	10506590	10506795	Chr3_dbseq-nr_3_15854871-15859987	Unspecified	+
NA-807_Chr6	10506796	10507062	rnd-6_family-732	LTR/Gypsy	+
NA-807_Chr6	10506910	10507980	Chr5_dbseq-nr_5_28586208-28597377	Unspecified	-
NA-807_Chr6	10508240	10508677	Chr5_dbseq-nr_5_28586208-28597377	Unspecified	-
NA-807_Chr6	10508778	10509614	Chr4_dbseq-nr_4_4990628-4998484	Unspecified	-
NA-807_Chr6	10509567	10509857	rnd-4_family-1820	Unknown	-
NA-807_Chr6	10509869	10510020	Chr3_dbseq-nr_3_25193927-25203021	Unspecified	-
NA-807_Chr6	10510021	10510297	Chr2_dbseq-nr_2_32466827-32476745	Unspecified	+
NA-807_Chr6	10510025	10510305	rnd-4_family-1820	Unknown	-
NA-807_Chr6	10510355	10511144	Chr5_dbseq-nr_5_28586208-28597377	Unspecified	-
NA-807_Chr6	10511140	10511473	rnd-3_family-288	LTR/Gypsy	+
NA-807_Chr6	10511493	10514860	Chr5_dbseq-nr_5_28586208-28597377	Unspecified	-
NA-807_Chr6	10514861	10516380	rnd-3_family-288	LTR/Gypsy	+
NA-807_Chr6	10516368	10516403	rnd-5_family-4666	LTR/Gypsy	+
NA-807_Chr6	10516376	10516518	rnd-5_family-4666	LTR/Gypsy	+
NA-807_Chr6	10516509	10516653	Chr2_dbseq-nr_2_32466827-32476745	Unspecified	+
NA-807_Chr6	10516657	10516788	rnd-4_family-3396	Unknown	+
NA-807_Chr6	10516660	10516674	Chr5_dbseq-nr_5_28586208-28597377	Unspecified	-
NA-807_Chr6	10516675	10516806	rnd-5_family-8226	LTR/Gypsy	+
NA-807_Chr6	10516807	10516852	Chr5_dbseq-nr_5_28586208-28597377	Unspecified	-
NA-807_Chr6	10516938	10516960	Chr2_dbseq-nr_2_16610931-16622963	Unspecified	+
NA-807_Chr6	10516961	10517047	Chr3_dbseq-nr_3_25193927-25203021	Unspecified	-
NA-807_Chr6	10517083	10517275	rnd-5_family-2898	Unknown	-
NA-807_Chr6	10517285	10517372	rnd-5_family-2391	Unknown	+
NA-807_Chr6	10517466	10517551	rnd-5_family-286	LTR/Copia	-
NA-807_Chr6	10517552	10517850	rnd-5_family-1090	Unknown	+
NA-807_Chr6	10517851	10517898	rnd-5_family-286	LTR/Copia	-
NA-807_Chr6	10518284	10518834	Chr3_dbseq-nr_3_15854871-15859987	Unspecified	-
NA-807_Chr6	10518477	10518862	Chr5_dbseq-nr_5_28586208-28597377	Unspecified	+
NA-807_Chr6	10518867	10519079	rnd-4_family-3396	Unknown	-
NA-807_Chr6	10519082	10520014	Chr5_dbseq-nr_5_28586208-28597377	Unspecified	+
NA-807_Chr6	10519859	10521052	rnd-3_family-288	LTR/Gypsy	-
NA-807_Chr6	10521100	10524152	Chr1_dbseq-nr_0_20749614-20759901	Unspecified	+
NA-807_Chr6	10522271	10527150	Chr10_dbseq-nr_1_14329492-14338830	Unspecified	-
NA-807_Chr6	10526602	10532003	Chr3_dbseq-nr_3_24790015-24801025	Unspecified	+
NA-807_Chr6	10532108	10532185	rnd-6_family-2269	Unknown	+
NA-807_Chr6	10532182	10532535	Chr5_dbseq-nr_5_28586208-28597377	Unspecified	+
NA-807_Chr6	10532537	10532591	rnd-5_family-1434	LTR/Copia	-
NA-807_Chr6	10532548	10532578	Chr9_dbseq-nr_9_32202559-32212709	Unspecified	-
NA-807_Chr6	10532579	10532708	rnd-5_family-2033	LTR/Copia	-
NA-807_Chr6	10532709	10533187	Chr9_dbseq-nr_9_32202559-32212709	Unspecified	-
NA-807_Chr6	10532720	10533411	rnd-3_family-25	LTR/Copia	-
NA-807_Chr6	10533421	10533573	rnd-5_family-2557	Unknown	-
NA-807_Chr6	10533602	10534381	Chr3_dbseq-nr_3_15854871-15859987	Unspecified	-
NA-807_Chr6	10534298	10534627	rnd-5_family-1428	LTR/Gypsy	-
NA-807_Chr6	10534533	10534632	rnd-5_family-2617	Unknown	-
NA-807_Chr6	10534628	10534817	rnd-5_family-2034	LTR/Gypsy	-
NA-807_Chr6	10534827	10535282	rnd-5_family-947	Unknown	-
NA-807_Chr6	10535285	10535360	rnd-4_family-523	Unknown	-
NA-807_Chr6	10535421	10535469	rnd-5_family-1428	LTR/Gypsy	-
NA-807_Chr6	10535470	10535557	rnd-6_family-803	DNA/MuLE-MuDR	+
NA-807_Chr6	10535586	10535613	Chr4_dbseq-nr_4_4990628-4998484	Unspecified	-
NA-807_Chr6	10535614	10535856	Chr2_dbseq-nr_2_32466827-32476745	Unspecified	+
NA-807_Chr6	10535741	10535872	rnd-4_family-517	LTR/Gypsy	-
NA-807_Chr6	10535873	10535913	Chr4_dbseq-nr_4_4990628-4998484	Unspecified	-
NA-807_Chr6	10535915	10535988	rnd-5_family-1743	Unknown	+
NA-807_Chr6	10535992	10536046	rnd-5_family-1428	LTR/Gypsy	-
NA-807_Chr6	10536024	10536102	rnd-5_family-1434	LTR/Copia	-
NA-807_Chr6	10536103	10537061	rnd-6_family-2182	Unknown	-
NA-807_Chr6	10537077	10537648	rnd-5_family-3034	Unknown	+
NA-807_Chr6	10537566	10537649	rnd-5_family-2557	Unknown	-
NA-807_Chr6	10537650	10538239	rnd-5_family-2033	LTR/Copia	-
NA-807_Chr6	10538287	10538551	Chr9_dbseq-nr_9_38419737-38429432	Unspecified	-
NA-807_Chr6	10538555	10538720	rnd-4_family-220	Unknown	-
NA-807_Chr6	10538576	10539159	rnd-4_family-1665	Unknown	+
NA-807_Chr6	10539106	10539755	rnd-6_family-2269	Unknown	-
NA-807_Chr6	10539750	10539807	Chr8_dbseq-nr_8_15690406-15700666	Unspecified	-
NA-807_Chr6	10539795	10539964	Chr8_dbseq-nr_8_15690406-15700666	Unspecified	-
NA-807_Chr6	10539963	10540216	rnd-5_family-222	Unknown	+
NA-807_Chr6	10540217	10540787	rnd-5_family-221	DNA/MULE-MuDR	+
NA-807_Chr6	10540920	10541145	rnd-6_family-942	Unknown	-
NA-807_Chr6	10541133	10541269	rnd-6_family-942	Unknown	-
NA-807_Chr6	10541333	10541415	rnd-5_family-3841	Unknown	-
NA-807_Chr6	10541343	10541611	rnd-4_family-523	Unknown	+
NA-807_Chr6	10541560	10542034	Chr5_dbseq-nr_5_28586208-28597377	Unspecified	-
NA-807_Chr6	10542035	10542253	rnd-5_family-1578	LTR/Gypsy	+
NA-807_Chr6	10542262	10542684	Chr5_dbseq-nr_5_28586208-28597377	Unspecified	-
NA-807_Chr6	10542441	10542967	Chr3_dbseq-nr_3_15854871-15859987	Unspecified	+
NA-807_Chr6	10542967	10544046	rnd-6_family-2269	Unknown	-
NA-807_Chr6	10544044	10547205	Chr8_dbseq-nr_8_15690406-15700666	Unspecified	+
NA-807_Chr6	10547189	10547248	Chr8_dbseq-nr_8_15690406-15700666	Unspecified	+
NA-807_Chr6	10547244	10548122	rnd-3_family-85	Unknown	-
NA-807_Chr6	10548119	10548130	Chr3_dbseq-nr_3_15854871-15859987	Unspecified	+
NA-807_Chr6	10548131	10548205	rnd-5_family-2391	Unknown	+
NA-807_Chr6	10548207	10548806	Chr2_dbseq-nr_2_32466827-32476745	Unspecified	-
NA-807_Chr6	10548816	10549072	rnd-4_family-195	Unknown	+
NA-807_Chr6	10548975	10549139	Chr3_dbseq-nr_3_25193927-25203021	Unspecified	+
NA-807_Chr6	10549013	10549154	Chr2_dbseq-nr_2_32466827-32476745	Unspecified	-
NA-807_Chr6	10549142	10550853	rnd-3_family-105	LTR/Copia	+
NA-807_Chr6	10550924	10551277	rnd-5_family-1053	Unknown	+
NA-807_Chr6	10551278	10552127	Chr3_dbseq-nr_3_25193927-25203021	Unspecified	+
NA-807_Chr6	10552142	10552268	rnd-5_family-728	Unknown	+
NA-807_Chr6	10552269	10552511	Chr4_dbseq-nr_4_19574627-19584014	Unspecified	+
NA-807_Chr6	10552505	10552582	rnd-4_family-193	Unknown	-
NA-807_Chr6	10552543	10552732	rnd-4_family-321	Unknown	+
NA-807_Chr6	10552563	10553900	rnd-6_family-2262	LINE/L2	-
NA-807_Chr6	10553899	10555022	rnd-3_family-288	LTR/Gypsy	+
NA-807_Chr6	10555035	10555149	rnd-5_family-222	Unknown	+
NA-807_Chr6	10555106	10555398	Chr8_dbseq-nr_8_15690406-15700666	Unspecified	-
NA-807_Chr6	10555397	10555714	rnd-5_family-222	Unknown	+
NA-807_Chr6	10555745	10555900	rnd-5_family-1068	LTR/Copia	+
NA-807_Chr6	10555907	10555940	rnd-5_family-1946	RC/Helitron	-
NA-807_Chr6	10555941	10556596	rnd-5_family-1068	LTR/Copia	+
NA-807_Chr6	10556597	10556770	rnd-5_family-1946	RC/Helitron	-
NA-807_Chr6	10556656	10557478	rnd-5_family-928	LTR/Gypsy	+
NA-807_Chr6	10557479	10558072	Chr1_dbseq-nr_0_20749614-20759901	Unspecified	+
NA-807_Chr6	10558073	10558865	rnd-5_family-928	LTR/Gypsy	+
NA-807_Chr6	10558870	10559255	rnd-5_family-2215	LTR/Gypsy	+
NA-807_Chr6	10558983	10559577	Chr5_dbseq-nr_5_28586208-28597377	Unspecified	-
NA-807_Chr6	10559568	10560227	Chr5_dbseq-nr_5_28586208-28597377	Unspecified	-
NA-807_Chr6	10560125	10560247	Chr3_dbseq-nr_3_15854871-15859987	Unspecified	+
NA-807_Chr6	10560217	10560413	rnd-6_family-2262	LINE/L2	-
NA-807_Chr6	10560418	10561904	rnd-6_family-210	LTR/Gypsy	+
NA-807_Chr6	10561703	10562177	Chr5_dbseq-nr_5_28586208-28597377	Unspecified	-
NA-807_Chr6	10562073	10562336	Chr5_dbseq-nr_5_28586208-28597377	Unspecified	-
NA-807_Chr6	10562334	10562422	rnd-4_family-1007	LTR/Gypsy	+
NA-807_Chr6	10562396	10562439	rnd-4_family-3396	Unknown	-
NA-807_Chr6	10562434	10562711	Chr5_dbseq-nr_5_28586208-28597377	Unspecified	-
NA-807_Chr6	10562700	10562988	rnd-4_family-193	Unknown	-
NA-807_Chr6	10562913	10564321	Chr3_dbseq-nr_3_15854871-15859987	Unspecified	+
NA-807_Chr6	10564319	10564549	Chr8_dbseq-nr_8_15690406-15700666	Unspecified	-
NA-807_Chr6	10564520	10564641	rnd-4_family-193	Unknown	+
NA-807_Chr6	10564545	10565114	rnd-4_family-321	Unknown	-
NA-807_Chr6	10564700	10565550	rnd-4_family-193	Unknown	+
NA-807_Chr6	10565158	10566258	rnd-4_family-321	Unknown	-
NA-807_Chr6	10566205	10566477	rnd-5_family-4893	Unknown	+
NA-807_Chr6	10566421	10566454	rnd-6_family-2262	LINE/L2	+
NA-807_Chr6	10566455	10566732	rnd-4_family-193	Unknown	+
NA-807_Chr6	10566700	10566818	rnd-4_family-193	Unknown	+
NA-807_Chr6	10566819	10566852	rnd-6_family-2262	LINE/L2	+
NA-807_Chr6	10566850	10566867	rnd-5_family-2004	Unknown	+
NA-807_Chr6	10566868	10566947	rnd-5_family-1437	Unknown	-
NA-807_Chr6	10566948	10566966	rnd-5_family-2004	Unknown	+
NA-807_Chr6	10566960	10567408	rnd-4_family-356	Unknown	+
NA-807_Chr6	10567409	10570392	Chr1_dbseq-nr_0_20749614-20759901	Unspecified	-
NA-807_Chr6	10570393	10570605	rnd-6_family-2262	LINE/L2	+
NA-807_Chr6	10570573	10570643	Chr8_dbseq-nr_8_15690406-15700666	Unspecified	+
NA-807_Chr6	10570672	10570800	rnd-5_family-222	Unknown	-
NA-807_Chr6	10570791	10572174	Chr1_dbseq-nr_0_20749614-20759901	Unspecified	+
NA-807_Chr6	10572159	10572314	rnd-5_family-928	LTR/Gypsy	+
NA-807_Chr6	10572315	10572682	Chr1_dbseq-nr_0_20749614-20759901	Unspecified	+
NA-807_Chr6	10572683	10572829	rnd-5_family-928	LTR/Gypsy	+
NA-807_Chr6	10572708	10573022	rnd-5_family-1689	Unknown	+
NA-807_Chr6	10573027	10573505	Chr1_dbseq-nr_0_20749614-20759901	Unspecified	+
NA-807_Chr6	10573189	10573683	Chr8_dbseq-nr_8_15690406-15700666	Unspecified	-
NA-807_Chr6	10573686	10574046	Chr8_dbseq-nr_8_15690406-15700666	Unspecified	-
NA-807_Chr6	10573985	10574277	rnd-6_family-2262	LINE/L2	-
NA-807_Chr6	10574043	10574281	rnd-4_family-193	Unknown	-
NA-807_Chr6	10574441	10574530	rnd-4_family-523	Unknown	+
NA-807_Chr6	10574533	10574968	rnd-5_family-947	Unknown	+
NA-807_Chr6	10574983	10575163	rnd-5_family-2034	LTR/Gypsy	+
NA-807_Chr6	10575164	10575263	rnd-5_family-2617	Unknown	+
NA-807_Chr6	10575264	10575554	rnd-5_family-2034	LTR/Gypsy	+
NA-807_Chr6	10575476	10576110	Chr3_dbseq-nr_3_15854871-15859987	Unspecified	+
NA-807_Chr6	10576107	10576376	Chr8_dbseq-nr_8_15690406-15700666	Unspecified	-
NA-807_Chr6	10576302	10576955	rnd-6_family-2262	LINE/L2	-
NA-807_Chr6	10576381	10577045	rnd-4_family-356	Unknown	-
NA-807_Chr6	10577095	10577855	rnd-4_family-193	Unknown	-
NA-807_Chr6	10577854	10578093	Chr4_dbseq-nr_4_19574627-19584014	Unspecified	+
NA-807_Chr6	10578105	10579550	rnd-5_family-2150	LTR/Gypsy	+
NA-807_Chr6	10579548	10579806	rnd-4_family-356	Unknown	+
NA-807_Chr6	10579833	10580083	rnd-4_family-356	Unknown	+
NA-807_Chr6	10579840	10580123	rnd-5_family-2150	LTR/Gypsy	+
NA-807_Chr6	10580081	10580741	Chr8_dbseq-nr_8_15690406-15700666	Unspecified	+
NA-807_Chr6	10580726	10580853	Chr1_dbseq-nr_0_20749614-20759901	Unspecified	-
NA-807_Chr6	10580860	10581420	Chr3_dbseq-nr_3_15854871-15859987	Unspecified	-
NA-807_Chr6	10581059	10582061	Chr5_dbseq-nr_5_28586208-28597377	Unspecified	+
NA-807_Chr6	10581987	10582432	rnd-5_family-2034	LTR/Gypsy	-
NA-807_Chr6	10582443	10582898	rnd-5_family-947	Unknown	-
NA-807_Chr6	10582901	10582976	rnd-4_family-523	Unknown	-
NA-807_Chr6	10583061	10583408	rnd-5_family-2578	Unknown	+
NA-807_Chr6	10583181	10583455	rnd-6_family-2262	LINE/L2	+
NA-807_Chr6	10583407	10583758	Chr8_dbseq-nr_8_15690406-15700666	Unspecified	+
NA-807_Chr6	10583762	10584176	Chr1_dbseq-nr_0_20749614-20759901	Unspecified	-
NA-807_Chr6	10584186	10584336	rnd-5_family-1689	Unknown	-
NA-807_Chr6	10584335	10584858	Chr5_dbseq-nr_5_28586208-28597377	Unspecified	+
NA-807_Chr6	10584862	10585049	rnd-6_family-210	LTR/Gypsy	-
NA-807_Chr6	10585047	10585659	Chr5_dbseq-nr_5_28586208-28597377	Unspecified	+
NA-807_Chr6	10585477	10586975	rnd-3_family-288	LTR/Gypsy	-
NA-807_Chr6	10586988	10587406	Chr1_dbseq-nr_0_20749614-20759901	Unspecified	-
NA-807_Chr6	10587412	10587968	Chr3_dbseq-nr_3_15854871-15859987	Unspecified	-
NA-807_Chr6	10587615	10588133	Chr5_dbseq-nr_5_28586208-28597377	Unspecified	+
NA-807_Chr6	10588138	10588267	Chr4_dbseq-nr_4_4990628-4998484	Unspecified	+
NA-807_Chr6	10588268	10588431	rnd-5_family-4666	LTR/Gypsy	-
NA-807_Chr6	10588328	10588453	Theobroma_cacao_16_898	Unspecified	+
NA-807_Chr6	10588357	10588755	Chr5_dbseq-nr_5_28586208-28597377	Unspecified	+
NA-807_Chr6	10588466	10590002	rnd-3_family-288	LTR/Gypsy	-
NA-807_Chr6	10589991	10595230	Chr5_dbseq-nr_5_28586208-28597377	Unspecified	+
NA-807_Chr6	10594985	10595694	Chr3_dbseq-nr_3_15854871-15859987	Unspecified	-
NA-807_Chr6	10595355	10595857	Chr5_dbseq-nr_5_28586208-28597377	Unspecified	+
NA-807_Chr6	10595859	10595991	Chr2_dbseq-nr_2_32466827-32476745	Unspecified	-
NA-807_Chr6	10595992	10596154	rnd-5_family-4666	LTR/Gypsy	-
NA-807_Chr6	10596059	10596434	Chr5_dbseq-nr_5_28586208-28597377	Unspecified	+
NA-807_Chr6	10596189	10597689	rnd-3_family-288	LTR/Gypsy	-
NA-807_Chr6	10597691	10598806	Chr1_dbseq-nr_0_20749614-20759901	Unspecified	-
NA-807_Chr6	10598486	10598852	Chr10_dbseq-nr_1_24666145-24670372	Unspecified	+
NA-807_Chr6	10598844	10599004	Chr5_dbseq-nr_5_15986218-15995635	Unspecified	-
NA-807_Chr6	10598873	10599409	Chr8_dbseq-nr_8_15690406-15700666	Unspecified	+
NA-807_Chr6	10599366	10599410	Chr1_dbseq-nr_0_31361734-31369307	Unspecified	-
NA-807_Chr6	10599411	10599473	rnd-5_family-6010	Unknown	-
NA-807_Chr6	10599474	10599487	Chr1_dbseq-nr_0_31361734-31369307	Unspecified	-
NA-807_Chr6	10599495	10599719	rnd-5_family-1689	Unknown	-
NA-807_Chr6	10599687	10599715	Chr1_dbseq-nr_0_20749614-20759901	Unspecified	-
NA-807_Chr6	10599716	10599910	Chr10_dbseq-nr_1_24666145-24670372	Unspecified	+
NA-807_Chr6	10599911	10599924	Chr1_dbseq-nr_0_20749614-20759901	Unspecified	-
NA-807_Chr6	10599917	10600087	rnd-5_family-1689	Unknown	-
NA-807_Chr6	10599985	10600221	Chr10_dbseq-nr_1_24666145-24670372	Unspecified	+
NA-807_Chr6	10600203	10600441	Chr3_dbseq-nr_3_15854871-15859987	Unspecified	-
NA-807_Chr6	10600369	10600379	rnd-5_family-3841	Unknown	+
NA-807_Chr6	10600380	10601040	rnd-5_family-2150	LTR/Gypsy	+
NA-807_Chr6	10601039	10611107	Chr5_dbseq-nr_5_29529386-29539540	Unspecified	+
NA-807_Chr6	10611112	10611633	Chr5_dbseq-nr_5_28586208-28597377	Unspecified	+
NA-807_Chr6	10611637	10611863	rnd-5_family-2724	LTR/Gypsy	-
NA-807_Chr6	10611860	10611925	Chr5_dbseq-nr_5_28586208-28597377	Unspecified	+
NA-807_Chr6	10611925	10613778	Chr5_dbseq-nr_5_28586208-28597377	Unspecified	-
NA-807_Chr6	10613512	10614002	rnd-5_family-2724	LTR/Gypsy	+
NA-807_Chr6	10614115	10614389	Chr5_dbseq-nr_5_28586208-28597377	Unspecified	-
NA-807_Chr6	10614390	10614506	rnd-5_family-8226	LTR/Gypsy	+
NA-807_Chr6	10614507	10614617	Chr5_dbseq-nr_5_28586208-28597377	Unspecified	-
NA-807_Chr6	10614544	10614630	Chr3_dbseq-nr_3_15854871-15859987	Unspecified	+
NA-807_Chr6	10614617	10615514	Chr5_dbseq-nr_5_28586208-28597377	Unspecified	+
NA-807_Chr6	10615241	10616516	rnd-3_family-288	LTR/Gypsy	-
NA-807_Chr6	10616533	10617541	rnd-5_family-2150	LTR/Gypsy	+
NA-807_Chr6	10616550	10617755	rnd-6_family-2262	LINE/L2	+
NA-807_Chr6	10617781	10618097	rnd-5_family-4893	Unknown	+
NA-807_Chr6	10617898	10618253	rnd-4_family-523	Unknown	-
NA-807_Chr6	10618173	10618798	rnd-4_family-356	Unknown	+
NA-807_Chr6	10618890	10619600	rnd-4_family-356	Unknown	+
NA-807_Chr6	10619635	10619890	rnd-4_family-356	Unknown	+
NA-807_Chr6	10619887	10620195	Chr8_dbseq-nr_8_15690406-15700666	Unspecified	+
NA-807_Chr6	10620134	10620255	rnd-5_family-222	Unknown	-
NA-807_Chr6	10620261	10620347	rnd-5_family-864	LTR/Copia	-
NA-807_Chr6	10620288	10620357	rnd-5_family-1560	Unknown	-
NA-807_Chr6	10620348	10620711	Chr4_dbseq-nr_4_19574627-19584014	Unspecified	+
NA-807_Chr6	10620471	10620916	rnd-5_family-864	LTR/Copia	-
NA-807_Chr6	10620892	10621068	Chr4_dbseq-nr_4_19574627-19584014	Unspecified	+
NA-807_Chr6	10621068	10621177	rnd-6_family-1752	Unknown	-
NA-807_Chr6	10621174	10621377	Chr4_dbseq-nr_4_19574627-19584014	Unspecified	+
NA-807_Chr6	10621224	10621652	rnd-5_family-1434	LTR/Copia	-
NA-807_Chr6	10621658	10621821	rnd-3_family-25	LTR/Copia	-
NA-807_Chr6	10621835	10622155	rnd-5_family-1434	LTR/Copia	-
NA-807_Chr6	10621915	10622463	Chr9_dbseq-nr_9_32202559-32212709	Unspecified	-
NA-807_Chr6	10622584	10622717	rnd-5_family-1434	LTR/Copia	+
NA-807_Chr6	10622727	10622862	rnd-3_family-25	LTR/Copia	-
NA-807_Chr6	10622831	10623061	rnd-5_family-1434	LTR/Copia	-
NA-807_Chr6	10622935	10623080	rnd-5_family-1561	Unknown	+
NA-807_Chr6	10623066	10623158	rnd-6_family-1924	LTR/Copia	-
NA-807_Chr6	10623163	10623414	rnd-5_family-3199	Unknown	-
NA-807_Chr6	10623463	10623740	rnd-3_family-25	LTR/Copia	-
NA-807_Chr6	10623778	10624553	Chr4_dbseq-nr_4_4990628-4998484	Unspecified	-
NA-807_Chr6	10623912	10624667	rnd-6_family-794	Unknown	+
NA-807_Chr6	10624494	10624774	rnd-5_family-3873	Unknown	-
NA-807_Chr6	10624973	10626328	Chr4_dbseq-nr_4_4990628-4998484	Unspecified	-
NA-807_Chr6	10626066	10626372	Chr2_dbseq-nr_2_16610931-16622963	Unspecified	+
NA-807_Chr6	10626343	10626895	Chr6_dbseq-nr_6_9004600-9013172	Unspecified	+
NA-807_Chr6	10626886	10627246	rnd-3_family-185	LTR/Copia	-
NA-807_Chr6	10627247	10628198	Chr6_dbseq-nr_6_9004600-9013172	Unspecified	+
NA-807_Chr6	10628447	10629015	Chr10_dbseq-nr_1_14329492-14338830	Unspecified	-
NA-807_Chr6	10629009	10631034	Chr5_dbseq-nr_5_15986218-15995635	Unspecified	-
NA-807_Chr6	10631035	10631765	Chr8_dbseq-nr_8_15690406-15700666	Unspecified	+
NA-807_Chr6	10631766	10631777	Chr5_dbseq-nr_5_15986218-15995635	Unspecified	-
NA-807_Chr6	10631771	10632728	Chr10_dbseq-nr_1_14329492-14338830	Unspecified	-
NA-807_Chr6	10632728	10633712	rnd-3_family-288	LTR/Gypsy	+
NA-807_Chr6	10633436	10634367	Chr5_dbseq-nr_5_28586208-28597377	Unspecified	-
NA-807_Chr6	10634364	10634611	rnd-3_family-288	LTR/Gypsy	+
NA-807_Chr6	10634612	10634939	Chr5_dbseq-nr_5_28586208-28597377	Unspecified	-
NA-807_Chr6	10634640	10635202	Chr3_dbseq-nr_3_15854871-15859987	Unspecified	+
NA-807_Chr6	10635202	10635417	rnd-4_family-966	LTR/Gypsy	-
NA-807_Chr6	10635305	10635690	rnd-5_family-3609	Unknown	-
NA-807_Chr6	10635465	10636151	rnd-4_family-475	Unknown	+
NA-807_Chr6	10636192	10636270	Chr4_dbseq-nr_4_19574627-19584014	Unspecified	+
NA-807_Chr6	10636271	10636497	rnd-5_family-7011	Unknown	+
NA-807_Chr6	10636494	10636781	rnd-6_family-650	Unknown	+
NA-807_Chr6	10636779	10636900	rnd-5_family-7011	Unknown	+
NA-807_Chr6	10636906	10637261	rnd-5_family-1053	Unknown	-
NA-807_Chr6	10637322	10637710	rnd-5_family-1053	Unknown	-
NA-807_Chr6	10637701	10637782	rnd-5_family-1387	Unknown	+
NA-807_Chr6	10637781	10638540	rnd-5_family-1053	Unknown	-
NA-807_Chr6	10638533	10639197	rnd-5_family-2149	LTR/Copia	+
NA-807_Chr6	10639247	10640965	rnd-4_family-1954	Unknown	-
NA-807_Chr6	10641017	10641177	rnd-4_family-1725	LINE/R1	-
NA-807_Chr6	10641420	10641637	rnd-4_family-1725	LINE/R1	-
NA-807_Chr6	10641639	10642910	Chr1_dbseq-nr_0_20749614-20759901	Unspecified	+
NA-807_Chr6	10642906	10644581	Chr1_dbseq-nr_0_20749614-20759901	Unspecified	+
NA-807_Chr6	10642911	10643118	Chr10_dbseq-nr_1_14329492-14338830	Unspecified	-
NA-807_Chr6	10644576	10645053	rnd-4_family-1725	LINE/R1	-
NA-807_Chr6	10645065	10645296	rnd-4_family-1725	LINE/R1	-
NA-807_Chr6	10645302	10645381	rnd-5_family-4034	Unknown	+
NA-807_Chr6	10645381	10645587	rnd-5_family-3427	Unknown	+
NA-807_Chr6	10646466	10646684	Theobroma_cacao_1_1695	Unspecified	+
NA-807_Chr6	10647010	10647230	Theobroma_cacao_1_1695	Unspecified	+
NA-807_Chr6	10647045	10647257	Theobroma_cacao_1_1695	Unspecified	-
NA-807_Chr6	10649387	10649669	rnd-3_family-236	Unknown	-
NA-807_Chr6	10652119	10652549	rnd-4_family-465	LTR/Copia	+
NA-807_Chr6	10652593	10655019	rnd-5_family-1958	LTR/Copia	+
NA-807_Chr6	10655041	10655141	rnd-4_family-465	LTR/Copia	+
NA-807_Chr6	10655203	10659251	rnd-4_family-465	LTR/Copia	+
NA-807_Chr6	10659282	10659316	rnd-5_family-2900	Unknown	-
NA-807_Chr6	10659317	10659426	rnd-6_family-1185	Unknown	+
NA-807_Chr6	10659432	10659505	rnd-5_family-4526	Unknown	-
NA-807_Chr6	10659554	10659734	rnd-6_family-2529	LTR/Copia	+
NA-807_Chr6	10660063	10662666	rnd-4_family-34	LINE/L1	-
NA-807_Chr6	10663017	10663369	rnd-6_family-5816	Unknown	+
NA-807_Chr6	10663635	10663952	rnd-4_family-125	DNA/hAT-Tip100	-
NA-807_Chr6	10664062	10664511	Theobroma_cacao_5_298	Unspecified	-
NA-807_Chr6	10664708	10665021	rnd-6_family-5816	Unknown	+
NA-807_Chr6	10670798	10670952	rnd-6_family-3537	Unknown	-
NA-807_Chr6	10670957	10671079	rnd-4_family-592	Unknown	-
NA-807_Chr6	10671059	10672234	rnd-4_family-592	Unknown	-
NA-807_Chr6	10672235	10672403	rnd-6_family-2184	LTR/Gypsy	+
NA-807_Chr6	10672340	10672476	rnd-3_family-323	DNA/MuLE-MuDR	+
NA-807_Chr6	10672364	10672516	rnd-4_family-592	Unknown	-
NA-807_Chr6	10672408	10672529	rnd-5_family-1336	Unknown	+
NA-807_Chr6	10672530	10672578	rnd-4_family-592	Unknown	-
NA-807_Chr6	10672552	10672608	rnd-4_family-592	Unknown	-
NA-807_Chr6	10672579	10672602	rnd-5_family-1336	Unknown	+
NA-807_Chr6	10672588	10672609	rnd-5_family-775	DNA/MuLE-MuDR	-
NA-807_Chr6	10672610	10672642	rnd-4_family-745	DNA/MuLE-MuDR	+
NA-807_Chr6	10672644	10674770	rnd-4_family-745	DNA/MuLE-MuDR	+
NA-807_Chr6	10674181	10675111	rnd-4_family-592	Unknown	-
NA-807_Chr6	10674938	10676892	rnd-4_family-745	DNA/MuLE-MuDR	+
NA-807_Chr6	10676888	10677327	rnd-3_family-323	DNA/MuLE-MuDR	-
NA-807_Chr6	10677301	10677343	rnd-6_family-570	Unknown	-
NA-807_Chr6	10677345	10681506	rnd-3_family-323	DNA/MuLE-MuDR	-
NA-807_Chr6	10681691	10682225	Chr9_dbseq-nr_9_40479646-40482555	Unspecified	+
NA-807_Chr6	10681990	10682325	Chr5_dbseq-nr_5_3300253-3305749	Unspecified	-
NA-807_Chr6	10682324	10682495	Chr5_dbseq-nr_5_3300253-3305749	Unspecified	-
NA-807_Chr6	10682463	10683483	Chr5_dbseq-nr_5_3300253-3305749	Unspecified	-
NA-807_Chr6	10683476	10683529	rnd-6_family-2269	Unknown	-
NA-807_Chr6	10683584	10683689	rnd-3_family-85	Unknown	-
NA-807_Chr6	10683718	10685722	rnd-6_family-2269	Unknown	+
NA-807_Chr6	10685690	10685731	rnd-4_family-1665	Unknown	+
NA-807_Chr6	10685732	10685803	rnd-6_family-2269	Unknown	-
NA-807_Chr6	10685771	10686199	rnd-4_family-1665	Unknown	-
NA-807_Chr6	10686055	10686220	rnd-4_family-220	Unknown	+
NA-807_Chr6	10686221	10687248	Chr9_dbseq-nr_9_32838333-32848497	Unspecified	-
NA-807_Chr6	10687332	10687578	rnd-5_family-2033	LTR/Copia	+
NA-807_Chr6	10687632	10687694	Chr4_dbseq-nr_4_19574627-19584014	Unspecified	-
NA-807_Chr6	10687687	10687800	rnd-5_family-3034	Unknown	-
NA-807_Chr6	10687728	10687817	rnd-5_family-2033	LTR/Copia	+
NA-807_Chr6	10687818	10688538	rnd-5_family-3034	Unknown	-
NA-807_Chr6	10688538	10688845	rnd-5_family-2557	Unknown	+
NA-807_Chr6	10688539	10688774	rnd-5_family-2033	LTR/Copia	+
NA-807_Chr6	10689526	10690643	Chr1_dbseq-nr_0_21859075-21862439	Unspecified	-
NA-807_Chr6	10692905	10694030	rnd-3_family-288	LTR/Gypsy	-
NA-807_Chr6	10693732	10694211	rnd-5_family-1428	LTR/Gypsy	+
NA-807_Chr6	10693925	10695303	Chr5_dbseq-nr_5_28586208-28597377	Unspecified	-
NA-807_Chr6	10694945	10695495	Chr3_dbseq-nr_3_15854871-15859987	Unspecified	+
NA-807_Chr6	10695515	10695696	Chr10_dbseq-nr_1_16584736-16587276	Unspecified	-
NA-807_Chr6	10695717	10695763	rnd-6_family-2604	Unknown	-
NA-807_Chr6	10695747	10698256	Chr1_dbseq-nr_0_20749614-20759901	Unspecified	-
NA-807_Chr6	10697619	10698350	Chr10_dbseq-nr_1_14329492-14338830	Unspecified	+
NA-807_Chr6	10699077	10699387	rnd-5_family-3034	Unknown	-
NA-807_Chr6	10699622	10700407	Chr3_dbseq-nr_3_25193927-25203021	Unspecified	-
NA-807_Chr6	10700247	10700815	rnd-5_family-624	Unknown	+
NA-807_Chr6	10700818	10701541	Chr3_dbseq-nr_3_15854871-15859987	Unspecified	-
NA-807_Chr6	10701549	10701632	rnd-5_family-4689	Unknown	-
NA-807_Chr6	10701631	10702123	Chr5_dbseq-nr_5_28586208-28597377	Unspecified	+
NA-807_Chr6	10702113	10702280	Chr2_dbseq-nr_2_32466827-32476745	Unspecified	-
NA-807_Chr6	10702300	10702992	Chr5_dbseq-nr_5_28586208-28597377	Unspecified	+
NA-807_Chr6	10702348	10703794	rnd-3_family-288	LTR/Gypsy	-
NA-807_Chr6	10703795	10704010	rnd-4_family-523	Unknown	-
NA-807_Chr6	10703799	10704069	rnd-6_family-2262	LINE/L2	+
NA-807_Chr6	10704014	10704250	Chr8_dbseq-nr_8_15690406-15700666	Unspecified	+
NA-807_Chr6	10704245	10704413	rnd-6_family-2264	LTR/Gypsy	-
NA-807_Chr6	10704408	10704470	rnd-4_family-2500	LTR/Gypsy	-
NA-807_Chr6	10704415	10704477	Chr8_dbseq-nr_8_15690406-15700666	Unspecified	+
NA-807_Chr6	10704476	10706756	rnd-5_family-3841	Unknown	+
NA-807_Chr6	10706780	10707107	rnd-5_family-2723	Unknown	-
NA-807_Chr6	10707122	10707188	Chr8_dbseq-nr_8_15690406-15700666	Unspecified	+
NA-807_Chr6	10707131	10707224	rnd-4_family-193	Unknown	+
NA-807_Chr6	10707282	10710207	Chr5_dbseq-nr_5_28586208-28597377	Unspecified	+
NA-807_Chr6	10710329	10710657	Chr5_dbseq-nr_5_28586208-28597377	Unspecified	+
NA-807_Chr6	10710659	10710801	rnd-4_family-193	Unknown	+
NA-807_Chr6	10710736	10710870	rnd-6_family-5567	LTR/Copia	+
NA-807_Chr6	10710871	10711948	Chr6_dbseq-nr_6_9004600-9013172	Unspecified	-
NA-807_Chr6	10711880	10712019	rnd-5_family-3080	Unknown	+
NA-807_Chr6	10712020	10712967	Chr6_dbseq-nr_6_9004600-9013172	Unspecified	-
NA-807_Chr6	10712968	10713329	rnd-3_family-185	LTR/Copia	+
NA-807_Chr6	10713320	10714833	Chr6_dbseq-nr_6_9004600-9013172	Unspecified	-
NA-807_Chr6	10714834	10715043	rnd-3_family-185	LTR/Copia	+
NA-807_Chr6	10714983	10715188	Chr6_dbseq-nr_6_9004600-9013172	Unspecified	-
NA-807_Chr6	10715100	10715208	rnd-5_family-4769	Unknown	+
NA-807_Chr6	10715189	10715640	rnd-3_family-185	LTR/Copia	+
NA-807_Chr6	10715642	10715995	rnd-5_family-2047	LTR/Copia	+
NA-807_Chr6	10715996	10716223	Chr7_dbseq-nr_7_27291757-27299619	Unspecified	+
NA-807_Chr6	10716209	10716636	rnd-3_family-185	LTR/Copia	+
NA-807_Chr6	10716640	10718005	Chr7_dbseq-nr_7_27291757-27299619	Unspecified	+
NA-807_Chr6	10717077	10718161	rnd-5_family-495	LTR/Copia	+
NA-807_Chr6	10718164	10718840	Chr6_dbseq-nr_6_9004600-9013172	Unspecified	-
NA-807_Chr6	10718847	10719414	Chr6_dbseq-nr_6_9004600-9013172	Unspecified	-
NA-807_Chr6	10719364	10719503	rnd-5_family-3080	Unknown	+
NA-807_Chr6	10719504	10719819	Chr6_dbseq-nr_6_9004600-9013172	Unspecified	-
NA-807_Chr6	10719645	10719825	rnd-6_family-1784	Unknown	-
NA-807_Chr6	10719794	10719843	rnd-5_family-3080	Unknown	+
NA-807_Chr6	10719909	10720533	rnd-6_family-6131	LTR/Gypsy	-
NA-807_Chr6	10720541	10721013	rnd-5_family-35	LTR/Gypsy	-
NA-807_Chr6	10721014	10722840	rnd-3_family-323	DNA/MuLE-MuDR	+
NA-807_Chr6	10722859	10723276	rnd-6_family-273	Unknown	+
NA-807_Chr6	10723324	10723404	rnd-6_family-273	Unknown	+
NA-807_Chr6	10723806	10725021	rnd-5_family-1337	LINE/L1	+
NA-807_Chr6	10725042	10725942	Chr5_dbseq-nr_5_28586208-28597377	Unspecified	-
NA-807_Chr6	10725938	10726189	rnd-2_family-41	Unknown	+
NA-807_Chr6	10726180	10726788	rnd-5_family-3902	Unknown	-
NA-807_Chr6	10726775	10727401	rnd-5_family-7011	Unknown	-
NA-807_Chr6	10727404	10727690	rnd-6_family-650	Unknown	-
NA-807_Chr6	10727689	10728885	rnd-5_family-7011	Unknown	-
NA-807_Chr6	10728988	10729047	rnd-3_family-288	LTR/Gypsy	+
NA-807_Chr6	10729048	10730549	rnd-3_family-288	LTR/Gypsy	+
NA-807_Chr6	10729950	10730696	Chr5_dbseq-nr_5_28586208-28597377	Unspecified	-
NA-807_Chr6	10730675	10730757	rnd-5_family-4666	LTR/Gypsy	+
NA-807_Chr6	10730758	10730888	Chr2_dbseq-nr_2_32466827-32476745	Unspecified	+
NA-807_Chr6	10730898	10731418	Chr5_dbseq-nr_5_28586208-28597377	Unspecified	-
NA-807_Chr6	10731059	10731675	Chr3_dbseq-nr_3_15854871-15859987	Unspecified	+
NA-807_Chr6	10731617	10731768	Chr10_dbseq-nr_1_24666145-24670372	Unspecified	-
NA-807_Chr6	10731771	10732165	Chr3_dbseq-nr_3_15854871-15859987	Unspecified	-
NA-807_Chr6	10731973	10732190	Chr5_dbseq-nr_5_28586208-28597377	Unspecified	+
NA-807_Chr6	10732183	10732591	Chr5_dbseq-nr_5_28586208-28597377	Unspecified	+
NA-807_Chr6	10732602	10732728	Chr2_dbseq-nr_2_32466827-32476745	Unspecified	-
NA-807_Chr6	10732732	10732805	rnd-5_family-4666	LTR/Gypsy	-
NA-807_Chr6	10732778	10732826	Chr5_dbseq-nr_5_28586208-28597377	Unspecified	+
NA-807_Chr6	10732822	10733589	rnd-5_family-2215	LTR/Gypsy	-
NA-807_Chr6	10733590	10734421	rnd-3_family-288	LTR/Gypsy	+
NA-807_Chr6	10734410	10737193	Chr5_dbseq-nr_5_28586208-28597377	Unspecified	+
NA-807_Chr6	10737223	10739742	Chr1_dbseq-nr_0_20749614-20759901	Unspecified	+
NA-807_Chr6	10739748	10740058	Chr5_dbseq-nr_5_28586208-28597377	Unspecified	+
NA-807_Chr6	10740068	10740107	rnd-5_family-2215	LTR/Gypsy	-
NA-807_Chr6	10740127	10740194	Chr5_dbseq-nr_5_28586208-28597377	Unspecified	+
NA-807_Chr6	10740195	10751065	Chr5_dbseq-nr_5_28586208-28597377	Unspecified	-
NA-807_Chr6	10751049	10751516	Chr5_dbseq-nr_5_28586208-28597377	Unspecified	+
NA-807_Chr6	10751527	10751658	Chr2_dbseq-nr_2_32466827-32476745	Unspecified	-
NA-807_Chr6	10751659	10751730	rnd-5_family-4666	LTR/Gypsy	-
NA-807_Chr6	10751747	10752522	rnd-5_family-2215	LTR/Gypsy	-
NA-807_Chr6	10752523	10753354	rnd-3_family-288	LTR/Gypsy	+
NA-807_Chr6	10753355	10753407	rnd-5_family-868	Unknown	-
NA-807_Chr6	10753413	10753819	Chr3_dbseq-nr_3_15854871-15859987	Unspecified	+
NA-807_Chr6	10753820	10753936	Chr5_dbseq-nr_5_15986218-15995635	Unspecified	+
NA-807_Chr6	10753937	10755229	Chr3_dbseq-nr_3_15854871-15859987	Unspecified	+
NA-807_Chr6	10755243	10755396	Chr4_dbseq-nr_4_3092234-3094294	Unspecified	+
NA-807_Chr6	10755393	10755451	rnd-4_family-9	LTR/Gypsy	+
NA-807_Chr6	10755449	10755654	Chr4_dbseq-nr_4_3092234-3094294	Unspecified	+
NA-807_Chr6	10755644	10757718	rnd-4_family-9	LTR/Gypsy	+
NA-807_Chr6	10757721	10757837	Chr8_dbseq-nr_8_15690406-15700666	Unspecified	-
NA-807_Chr6	10757824	10758003	rnd-5_family-2934	LTR/Gypsy	+
NA-807_Chr6	10757852	10758642	rnd-3_family-288	LTR/Gypsy	+
NA-807_Chr6	10758643	10759391	rnd-5_family-2934	LTR/Gypsy	+
NA-807_Chr6	10758799	10759543	Chr5_dbseq-nr_5_28586208-28597377	Unspecified	-
NA-807_Chr6	10759520	10759603	rnd-5_family-4666	LTR/Gypsy	+
NA-807_Chr6	10759604	10759734	Chr2_dbseq-nr_2_32466827-32476745	Unspecified	+
NA-807_Chr6	10759733	10759770	Chr5_dbseq-nr_5_28586208-28597377	Unspecified	-
NA-807_Chr6	10759744	10760262	Chr5_dbseq-nr_5_28586208-28597377	Unspecified	-
NA-807_Chr6	10759903	10760456	Chr3_dbseq-nr_3_15854871-15859987	Unspecified	+
NA-807_Chr6	10760457	10761414	rnd-5_family-7011	Unknown	+
NA-807_Chr6	10761185	10761538	rnd-6_family-1924	LTR/Copia	-
NA-807_Chr6	10761261	10761798	rnd-2_family-41	Unknown	-
NA-807_Chr6	10761816	10762558	rnd-5_family-1053	Unknown	-
NA-807_Chr6	10762559	10763219	Chr5_dbseq-nr_5_28586208-28597377	Unspecified	+
NA-807_Chr6	10763204	10765438	Chr5_dbseq-nr_5_28586208-28597377	Unspecified	+
NA-807_Chr6	10765431	10765472	rnd-5_family-1053	Unknown	-
NA-807_Chr6	10765443	10765636	rnd-5_family-1387	Unknown	+
NA-807_Chr6	10765635	10766759	rnd-3_family-105	LTR/Copia	-
NA-807_Chr6	10766764	10767865	rnd-6_family-1789	LTR/Copia	-
NA-807_Chr6	10767866	10767921	Chr9_dbseq-nr_9_45361758-45367508	Unspecified	+
NA-807_Chr6	10767928	10768016	Chr5_dbseq-nr_5_28586208-28597377	Unspecified	+
NA-807_Chr6	10767942	10768503	Chr3_dbseq-nr_3_15854871-15859987	Unspecified	-
NA-807_Chr6	10768140	10768667	Chr5_dbseq-nr_5_28586208-28597377	Unspecified	+
NA-807_Chr6	10768534	10768771	rnd-5_family-2724	LTR/Gypsy	-
NA-807_Chr6	10768772	10769172	Chr5_dbseq-nr_5_28586208-28597377	Unspecified	+
NA-807_Chr6	10768990	10769889	rnd-5_family-1276	LTR/Gypsy	-
NA-807_Chr6	10769173	10769316	rnd-5_family-2724	LTR/Gypsy	-
NA-807_Chr6	10769929	10770076	Chr2_dbseq-nr_2_32466827-32476745	Unspecified	+
NA-807_Chr6	10770077	10770208	rnd-5_family-2724	LTR/Gypsy	-
NA-807_Chr6	10770209	10770233	Chr2_dbseq-nr_2_32466827-32476745	Unspecified	+
NA-807_Chr6	10770247	10770320	rnd-5_family-1743	Unknown	+
NA-807_Chr6	10770325	10770365	rnd-5_family-1428	LTR/Gypsy	-
NA-807_Chr6	10770371	10770578	Chr7_dbseq-nr_7_27291757-27299619	Unspecified	-
NA-807_Chr6	10770388	10770667	Chr1_dbseq-nr_0_35739767-35744776	Unspecified	-
NA-807_Chr6	10770628	10770733	rnd-5_family-495	LTR/Copia	-
NA-807_Chr6	10770734	10770776	rnd-6_family-1024	Unknown	-
NA-807_Chr6	10770778	10771172	rnd-3_family-105	LTR/Copia	-
NA-807_Chr6	10771176	10771282	rnd-4_family-794	LTR/Copia	-
NA-807_Chr6	10771327	10772476	Chr5_dbseq-nr_5_28586208-28597377	Unspecified	-
NA-807_Chr6	10771780	10774102	Chr1_dbseq-nr_0_31361734-31369307	Unspecified	+
NA-807_Chr6	10774111	10774138	Chr5_dbseq-nr_5_29529386-29539540	Unspecified	-
NA-807_Chr6	10774139	10774423	Chr3_dbseq-nr_3_25730023-25735693	Unspecified	+
NA-807_Chr6	10774205	10774633	rnd-4_family-794	LTR/Copia	-
NA-807_Chr6	10774424	10774506	Chr5_dbseq-nr_5_29529386-29539540	Unspecified	-
NA-807_Chr6	10774638	10776280	rnd-3_family-105	LTR/Copia	-
NA-807_Chr6	10776283	10779081	Chr5_dbseq-nr_5_15986218-15995635	Unspecified	+
NA-807_Chr6	10779079	10779461	rnd-3_family-105	LTR/Copia	-
NA-807_Chr6	10779460	10781195	Chr4_dbseq-nr_4_19574627-19584014	Unspecified	-
NA-807_Chr6	10781136	10781225	Chr9_dbseq-nr_9_38419737-38429432	Unspecified	+
NA-807_Chr6	10781195	10781316	rnd-3_family-105	LTR/Copia	-
NA-807_Chr6	10781351	10781992	rnd-3_family-105	LTR/Copia	-
NA-807_Chr6	10781985	10782457	rnd-5_family-1053	Unknown	-
NA-807_Chr6	10782456	10784334	Chr8_dbseq-nr_8_15690406-15700666	Unspecified	+
NA-807_Chr6	10784336	10784728	Chr8_dbseq-nr_8_15690406-15700666	Unspecified	+
NA-807_Chr6	10784727	10785210	rnd-3_family-105	LTR/Copia	-
NA-807_Chr6	10785211	10786247	rnd-5_family-1053	Unknown	-
NA-807_Chr6	10786316	10786835	rnd-5_family-3108	Unknown	-
NA-807_Chr6	10786809	10786983	rnd-3_family-105	LTR/Copia	-
NA-807_Chr6	10787049	10787660	rnd-5_family-3108	Unknown	-
NA-807_Chr6	10787667	10788280	Chr6_dbseq-nr_6_9004600-9013172	Unspecified	+
NA-807_Chr6	10788282	10788837	Chr3_dbseq-nr_3_15854871-15859987	Unspecified	-
NA-807_Chr6	10788477	10789037	Chr5_dbseq-nr_5_28586208-28597377	Unspecified	+
NA-807_Chr6	10788870	10789078	rnd-4_family-3396	Unknown	-
NA-807_Chr6	10789023	10789102	rnd-6_family-210	LTR/Gypsy	-
NA-807_Chr6	10789078	10789313	Chr5_dbseq-nr_5_28586208-28597377	Unspecified	+
NA-807_Chr6	10789283	10789322	rnd-5_family-4666	LTR/Gypsy	-
NA-807_Chr6	10789310	10789425	rnd-3_family-288	LTR/Gypsy	-
NA-807_Chr6	10789426	10789637	Chr5_dbseq-nr_5_28586208-28597377	Unspecified	+
NA-807_Chr6	10789638	10790858	rnd-3_family-288	LTR/Gypsy	-
NA-807_Chr6	10790863	10791160	Chr6_dbseq-nr_6_9004600-9013172	Unspecified	+
NA-807_Chr6	10791045	10791155	rnd-6_family-5567	LTR/Copia	-
NA-807_Chr6	10791156	10791264	rnd-5_family-6443	Unknown	-
NA-807_Chr6	10791270	10791718	rnd-5_family-1336	Unknown	-
NA-807_Chr6	10791713	10791847	rnd-6_family-3537	Unknown	+
NA-807_Chr6	10795706	10795807	rnd-5_family-181	LINE/L1	+
NA-807_Chr6	10797203	10797370	rnd-5_family-1591	Unknown	-
NA-807_Chr6	10797926	10798049	rnd-5_family-4672	Unknown	+
NA-807_Chr6	10798082	10798298	rnd-5_family-4672	Unknown	+
NA-807_Chr6	10798235	10798425	Chr1_dbseq-nr_0_10845342-10848194	Unspecified	+
NA-807_Chr6	10798445	10798510	Chr2_dbseq-nr_2_29320020-29324819	Unspecified	-
NA-807_Chr6	10798525	10798872	Chr6_dbseq-nr_6_11614784-11620171	Unspecified	+
NA-807_Chr6	10799021	10799207	Chr5_dbseq-nr_5_9375069-9380455	Unspecified	+
NA-807_Chr6	10799318	10799406	Chr2_dbseq-nr_2_29320020-29324819	Unspecified	-
NA-807_Chr6	10799514	10799793	Chr6_dbseq-nr_6_11614784-11620171	Unspecified	+
NA-807_Chr6	10799793	10801093	Chr1_dbseq-nr_0_10346755-10349301	Unspecified	-
NA-807_Chr6	10801095	10801487	Chr5_dbseq-nr_5_9375069-9380455	Unspecified	+
NA-807_Chr6	10801625	10801900	rnd-5_family-4672	Unknown	+
NA-807_Chr6	10801896	10802224	Theobroma_cacao_5_298	Unspecified	+
NA-807_Chr6	10802268	10802322	rnd-5_family-4672	Unknown	+
NA-807_Chr6	10806441	10806664	rnd-5_family-286	LTR/Copia	-
NA-807_Chr6	10807172	10807371	rnd-5_family-1090	Unknown	+
NA-807_Chr6	10807629	10808129	rnd-4_family-1251	DNA/PIF-Harbinger	-
NA-807_Chr6	10809591	10809860	rnd-5_family-1591	Unknown	-
NA-807_Chr6	10809843	10810010	Chr9_dbseq-nr_9_38419737-38429432	Unspecified	+
NA-807_Chr6	10809892	10810038	Chr9_dbseq-nr_9_32202559-32212709	Unspecified	+
NA-807_Chr6	10810047	10810178	rnd-6_family-4105	Unknown	+
NA-807_Chr6	10810141	10811267	Chr9_dbseq-nr_9_38419737-38429432	Unspecified	+
NA-807_Chr6	10811268	10811763	Chr10_dbseq-nr_1_14329492-14338830	Unspecified	-
NA-807_Chr6	10811780	10814175	Chr10_dbseq-nr_1_14329492-14338830	Unspecified	-
NA-807_Chr6	10814175	10815796	Chr9_dbseq-nr_9_38419737-38429432	Unspecified	+
NA-807_Chr6	10815748	10815803	Chr7_dbseq-nr_7_1631664-1635745	Unspecified	+
NA-807_Chr6	10815786	10816270	Chr9_dbseq-nr_9_38419737-38429432	Unspecified	+
NA-807_Chr6	10816271	10816366	rnd-6_family-1935	LTR/Copia	+
NA-807_Chr6	10816325	10816512	Chr5_dbseq-nr_5_29529386-29539540	Unspecified	+
NA-807_Chr6	10816452	10817488	Chr6_dbseq-nr_6_9004600-9013172	Unspecified	-
NA-807_Chr6	10817436	10817539	rnd-6_family-2529	LTR/Copia	+
NA-807_Chr6	10817540	10818633	rnd-3_family-108	LTR/Copia	+
NA-807_Chr6	10818626	10819953	rnd-3_family-108	LTR/Copia	+
NA-807_Chr6	10819952	10820419	Chr6_dbseq-nr_6_9004600-9013172	Unspecified	-
NA-807_Chr6	10820429	10820519	Chr3_dbseq-nr_3_15854871-15859987	Unspecified	-
NA-807_Chr6	10820439	10821236	Chr5_dbseq-nr_5_28586208-28597377	Unspecified	+
NA-807_Chr6	10821267	10821318	rnd-4_family-9	LTR/Gypsy	-
NA-807_Chr6	10821310	10821379	rnd-5_family-2140	Unknown	-
NA-807_Chr6	10821362	10821467	Chr10_dbseq-nr_1_24666145-24670372	Unspecified	+
NA-807_Chr6	10821467	10821552	Chr10_dbseq-nr_1_24666145-24670372	Unspecified	+
NA-807_Chr6	10821550	10821699	rnd-5_family-2140	Unknown	-
NA-807_Chr6	10821685	10821973	rnd-5_family-2724	LTR/Gypsy	-
NA-807_Chr6	10821739	10823538	Chr5_dbseq-nr_5_28586208-28597377	Unspecified	+
NA-807_Chr6	10823619	10824846	Chr8_dbseq-nr_8_15690406-15700666	Unspecified	-
NA-807_Chr6	10824192	10824878	Chr1_dbseq-nr_0_31361734-31369307	Unspecified	+
NA-807_Chr6	10824864	10825931	Chr10_dbseq-nr_1_14329492-14338830	Unspecified	-
NA-807_Chr6	10824868	10826067	Chr1_dbseq-nr_0_20749614-20759901	Unspecified	+
NA-807_Chr6	10826170	10827680	Chr5_dbseq-nr_5_28586208-28597377	Unspecified	+
NA-807_Chr6	10827684	10828125	Chr1_dbseq-nr_0_20749614-20759901	Unspecified	+
NA-807_Chr6	10828244	10829754	Chr5_dbseq-nr_5_28586208-28597377	Unspecified	+
NA-807_Chr6	10829758	10830199	Chr1_dbseq-nr_0_20749614-20759901	Unspecified	+
NA-807_Chr6	10830321	10830363	Chr5_dbseq-nr_5_28586208-28597377	Unspecified	+
NA-807_Chr6	10830356	10831715	Chr5_dbseq-nr_5_28586208-28597377	Unspecified	+
NA-807_Chr6	10831719	10832158	Chr1_dbseq-nr_0_20749614-20759901	Unspecified	+
NA-807_Chr6	10832280	10832322	Chr5_dbseq-nr_5_28586208-28597377	Unspecified	+
NA-807_Chr6	10832315	10833674	Chr5_dbseq-nr_5_28586208-28597377	Unspecified	+
NA-807_Chr6	10833678	10834117	Chr1_dbseq-nr_0_20749614-20759901	Unspecified	+
NA-807_Chr6	10834236	10849648	Chr4_dbseq-nr_4_19574627-19584014	Unspecified	-
NA-807_Chr6	10849749	10865111	Chr4_dbseq-nr_4_19574627-19584014	Unspecified	-
NA-807_Chr6	10865237	10868408	Chr8_dbseq-nr_8_15690406-15700666	Unspecified	+
NA-807_Chr6	10868023	10868626	Chr1_dbseq-nr_0_20749614-20759901	Unspecified	-
NA-807_Chr6	10868627	10871375	Chr8_dbseq-nr_8_15690406-15700666	Unspecified	+
NA-807_Chr6	10871376	10872106	Chr1_dbseq-nr_0_20749614-20759901	Unspecified	-
NA-807_Chr6	10871688	10872265	Chr8_dbseq-nr_8_15690406-15700666	Unspecified	+
NA-807_Chr6	10872391	10875562	Chr8_dbseq-nr_8_15690406-15700666	Unspecified	+
NA-807_Chr6	10875177	10875780	Chr1_dbseq-nr_0_20749614-20759901	Unspecified	-
NA-807_Chr6	10875781	10878529	Chr8_dbseq-nr_8_15690406-15700666	Unspecified	+
NA-807_Chr6	10878530	10879260	Chr1_dbseq-nr_0_20749614-20759901	Unspecified	-
NA-807_Chr6	10878843	10879419	Chr8_dbseq-nr_8_15690406-15700666	Unspecified	+
NA-807_Chr6	10879521	10879641	Chr10_dbseq-nr_1_16584736-16587276	Unspecified	+
NA-807_Chr6	10879637	10881468	Chr8_dbseq-nr_8_15690406-15700666	Unspecified	+
NA-807_Chr6	10881083	10883755	Chr1_dbseq-nr_0_20749614-20759901	Unspecified	-
NA-807_Chr6	10882072	10886309	Chr8_dbseq-nr_8_15690406-15700666	Unspecified	+
NA-807_Chr6	10886410	10886650	rnd-4_family-1251	DNA/PIF-Harbinger	-
NA-807_Chr6	10886682	10888335	Chr10_dbseq-nr_1_14329492-14338830	Unspecified	+
NA-807_Chr6	10888336	10888519	rnd-5_family-1050	Unknown	+
NA-807_Chr6	10888356	10888527	Chr1_dbseq-nr_0_20749614-20759901	Unspecified	-
NA-807_Chr6	10888520	10888750	Chr10_dbseq-nr_1_14329492-14338830	Unspecified	+
NA-807_Chr6	10888528	10888600	rnd-6_family-3032	Unknown	+
NA-807_Chr6	10888601	10888773	Chr1_dbseq-nr_0_20749614-20759901	Unspecified	-
NA-807_Chr6	10888876	10888932	rnd-6_family-3032	Unknown	+
NA-807_Chr6	10888887	10890030	Chr5_dbseq-nr_5_28586208-28597377	Unspecified	+
NA-807_Chr6	10889436	10890123	Chr5_dbseq-nr_5_15986218-15995635	Unspecified	-
NA-807_Chr6	10890123	10890844	Chr10_dbseq-nr_1_14329492-14338830	Unspecified	-
NA-807_Chr6	10890829	10892066	Chr10_dbseq-nr_1_14329492-14338830	Unspecified	-
NA-807_Chr6	10892167	10892665	Chr10_dbseq-nr_1_14329492-14338830	Unspecified	-
NA-807_Chr6	10892669	10893006	Chr6_dbseq-nr_6_9004600-9013172	Unspecified	-
NA-807_Chr6	10893006	10893130	rnd-5_family-222	Unknown	+
NA-807_Chr6	10893009	10893149	rnd-4_family-193	Unknown	-
NA-807_Chr6	10893221	10893588	rnd-5_family-222	Unknown	+
NA-807_Chr6	10893665	10893891	rnd-6_family-255	Unknown	-
NA-807_Chr6	10893758	10893969	rnd-6_family-4348	Unknown	+
NA-807_Chr6	10893971	10894561	rnd-5_family-221	DNA/MULE-MuDR	+
NA-807_Chr6	10894566	10895762	Chr1_dbseq-nr_0_20749614-20759901	Unspecified	+
NA-807_Chr6	10895864	10896362	Chr10_dbseq-nr_1_14329492-14338830	Unspecified	-
NA-807_Chr6	10896366	10896703	Chr6_dbseq-nr_6_9004600-9013172	Unspecified	-
NA-807_Chr6	10896703	10896827	rnd-5_family-222	Unknown	+
NA-807_Chr6	10896848	10896906	rnd-6_family-9299	Unknown	-
NA-807_Chr6	10896899	10897265	rnd-5_family-222	Unknown	+
NA-807_Chr6	10897342	10897566	rnd-6_family-255	Unknown	-
NA-807_Chr6	10897436	10897644	rnd-6_family-4348	Unknown	+
NA-807_Chr6	10897646	10898239	rnd-5_family-221	DNA/MULE-MuDR	+
NA-807_Chr6	10898244	10901358	Chr1_dbseq-nr_0_20749614-20759901	Unspecified	+
NA-807_Chr6	10901359	10904390	Chr5_dbseq-nr_5_28586208-28597377	Unspecified	-
NA-807_Chr6	10904419	10907307	Chr5_dbseq-nr_5_15986218-15995635	Unspecified	+
NA-807_Chr6	10907278	10907346	Chr5_dbseq-nr_5_28586208-28597377	Unspecified	-
NA-807_Chr6	10907295	10907350	Chr3_dbseq-nr_3_15854871-15859987	Unspecified	+
NA-807_Chr6	10907358	10908075	Chr1_dbseq-nr_0_31361734-31369307	Unspecified	+
NA-807_Chr6	10908082	10908131	rnd-5_family-1942	Unknown	-
NA-807_Chr6	10908140	10909188	Chr5_dbseq-nr_5_15986218-15995635	Unspecified	+
NA-807_Chr6	10909119	10909534	Chr8_dbseq-nr_8_15690406-15700666	Unspecified	-
NA-807_Chr6	10909191	10910643	Chr1_dbseq-nr_0_20749614-20759901	Unspecified	+
NA-807_Chr6	10910642	10911716	Chr10_dbseq-nr_1_14329492-14338830	Unspecified	-
NA-807_Chr6	10910644	10911851	Chr1_dbseq-nr_0_20749614-20759901	Unspecified	+
NA-807_Chr6	10911852	10913184	Chr10_dbseq-nr_1_14329492-14338830	Unspecified	-
NA-807_Chr6	10913185	10913200	Chr1_dbseq-nr_0_20749614-20759901	Unspecified	+
NA-807_Chr6	10913189	10913301	Chr1_dbseq-nr_0_31361734-31369307	Unspecified	+
NA-807_Chr6	10913201	10916106	Chr10_dbseq-nr_1_14329492-14338830	Unspecified	-
NA-807_Chr6	10916092	10916536	Chr3_dbseq-nr_3_24790015-24801025	Unspecified	+
NA-807_Chr6	10916535	10916652	Chr8_dbseq-nr_8_15690406-15700666	Unspecified	+
NA-807_Chr6	10916687	10919425	Chr1_dbseq-nr_0_31361734-31369307	Unspecified	-
NA-807_Chr6	10919419	10920129	Chr3_dbseq-nr_3_24790015-24801025	Unspecified	+
NA-807_Chr6	10920230	10921893	Chr5_dbseq-nr_5_28586208-28597377	Unspecified	-
NA-807_Chr6	10921922	10924068	Chr5_dbseq-nr_5_15986218-15995635	Unspecified	+
NA-807_Chr6	10924169	10924492	Chr3_dbseq-nr_3_15854871-15859987	Unspecified	+
NA-807_Chr6	10924499	10924548	rnd-5_family-1942	Unknown	-
NA-807_Chr6	10924557	10925605	Chr5_dbseq-nr_5_15986218-15995635	Unspecified	+
NA-807_Chr6	10925536	10925865	Chr8_dbseq-nr_8_15690406-15700666	Unspecified	-
NA-807_Chr6	10925608	10926027	Chr4_dbseq-nr_4_3092234-3094294	Unspecified	+
NA-807_Chr6	10926130	10927966	Chr1_dbseq-nr_0_20749614-20759901	Unspecified	+
NA-807_Chr6	10927970	10930199	Chr10_dbseq-nr_1_14329492-14338830	Unspecified	-
NA-807_Chr6	10930197	10931256	Chr10_dbseq-nr_1_14329492-14338830	Unspecified	+
NA-807_Chr6	10931365	10931784	Chr1_dbseq-nr_0_31361734-31369307	Unspecified	+
NA-807_Chr6	10931770	10932844	Chr10_dbseq-nr_1_14329492-14338830	Unspecified	-
NA-807_Chr6	10931774	10932979	Chr1_dbseq-nr_0_20749614-20759901	Unspecified	+
NA-807_Chr6	10932980	10934312	Chr10_dbseq-nr_1_14329492-14338830	Unspecified	-
NA-807_Chr6	10934313	10934329	Chr1_dbseq-nr_0_20749614-20759901	Unspecified	+
NA-807_Chr6	10934322	10937233	Chr10_dbseq-nr_1_14329492-14338830	Unspecified	-
NA-807_Chr6	10937219	10937663	Chr3_dbseq-nr_3_24790015-24801025	Unspecified	+
NA-807_Chr6	10937649	10937758	Chr8_dbseq-nr_8_15690406-15700666	Unspecified	+
NA-807_Chr6	10937753	10938552	Chr8_dbseq-nr_8_15690406-15700666	Unspecified	-
NA-807_Chr6	10938096	10939512	Chr5_dbseq-nr_5_15986218-15995635	Unspecified	+
NA-807_Chr6	10938868	10940753	Chr8_dbseq-nr_8_15690406-15700666	Unspecified	-
NA-807_Chr6	10940863	10941641	Chr5_dbseq-nr_5_15986218-15995635	Unspecified	-
NA-807_Chr6	10941635	10942345	Chr3_dbseq-nr_3_24790015-24801025	Unspecified	+
NA-807_Chr6	10942446	10945778	Chr10_dbseq-nr_1_14329492-14338830	Unspecified	-
NA-807_Chr6	10945756	10949576	Chr1_dbseq-nr_0_20749614-20759901	Unspecified	+
NA-807_Chr6	10949613	10949823	rnd-6_family-2262	LINE/L2	-
NA-807_Chr6	10949639	10950937	rnd-4_family-321	Unknown	+
NA-807_Chr6	10950936	10950969	rnd-6_family-8841	Unknown	-
NA-807_Chr6	10950963	10951027	Chr5_dbseq-nr_5_15986218-15995635	Unspecified	+
NA-807_Chr6	10951028	10951795	Chr5_dbseq-nr_5_28586208-28597377	Unspecified	-
NA-807_Chr6	10951796	10953676	Chr5_dbseq-nr_5_15986218-15995635	Unspecified	+
NA-807_Chr6	10953660	10953709	rnd-6_family-2604	Unknown	+
NA-807_Chr6	10953701	10953908	Chr10_dbseq-nr_1_16584736-16587276	Unspecified	+
NA-807_Chr6	10953909	10954353	rnd-4_family-321	Unknown	+
NA-807_Chr6	10954429	10955087	Chr5_dbseq-nr_5_15986218-15995635	Unspecified	+
NA-807_Chr6	10955088	10956461	Chr8_dbseq-nr_8_15690406-15700666	Unspecified	-
NA-807_Chr6	10956566	10956880	Chr1_dbseq-nr_0_20749614-20759901	Unspecified	+
NA-807_Chr6	10956916	10957126	rnd-6_family-2262	LINE/L2	-
NA-807_Chr6	10956942	10958240	rnd-4_family-321	Unknown	+
NA-807_Chr6	10958239	10958272	rnd-6_family-8841	Unknown	-
NA-807_Chr6	10958266	10958926	Chr5_dbseq-nr_5_15986218-15995635	Unspecified	+
NA-807_Chr6	10958332	10959008	Chr5_dbseq-nr_5_28586208-28597377	Unspecified	-
NA-807_Chr6	10959167	10960266	Chr1_dbseq-nr_0_20749614-20759901	Unspecified	+
NA-807_Chr6	10960250	10960299	rnd-6_family-2604	Unknown	+
NA-807_Chr6	10960291	10960498	Chr10_dbseq-nr_1_16584736-16587276	Unspecified	+
NA-807_Chr6	10960499	10960825	rnd-4_family-321	Unknown	+
NA-807_Chr6	10960926	10962318	rnd-3_family-108	LTR/Copia	+
NA-807_Chr6	10962334	10962385	Chr10_dbseq-nr_1_14329492-14338830	Unspecified	-
NA-807_Chr6	10962488	10963685	Chr8_dbseq-nr_8_15690406-15700666	Unspecified	-
NA-807_Chr6	10963786	10965786	Chr8_dbseq-nr_8_15690406-15700666	Unspecified	+
NA-807_Chr6	10965828	10966916	Chr8_dbseq-nr_8_15690406-15700666	Unspecified	+
NA-807_Chr6	10966528	10967132	Chr1_dbseq-nr_0_20749614-20759901	Unspecified	-
NA-807_Chr6	10967133	10968023	Chr8_dbseq-nr_8_15690406-15700666	Unspecified	+
NA-807_Chr6	10968124	10970131	Chr8_dbseq-nr_8_15690406-15700666	Unspecified	+
NA-807_Chr6	10970166	10971254	Chr8_dbseq-nr_8_15690406-15700666	Unspecified	+
NA-807_Chr6	10970866	10971470	Chr1_dbseq-nr_0_20749614-20759901	Unspecified	-
NA-807_Chr6	10971471	10972361	Chr8_dbseq-nr_8_15690406-15700666	Unspecified	+
NA-807_Chr6	10972469	10972488	Chr8_dbseq-nr_8_15690406-15700666	Unspecified	-
NA-807_Chr6	10972489	10972535	rnd-6_family-9299	Unknown	-
NA-807_Chr6	10972537	10972779	rnd-5_family-222	Unknown	+
NA-807_Chr6	10972539	10972825	rnd-4_family-356	Unknown	-
NA-807_Chr6	10972929	10973124	rnd-5_family-1946	RC/Helitron	-
NA-807_Chr6	10973010	10973144	rnd-5_family-928	LTR/Gypsy	+
NA-807_Chr6	10973145	10973585	rnd-5_family-1946	RC/Helitron	-
NA-807_Chr6	10973581	10974313	Chr10_dbseq-nr_1_14329492-14338830	Unspecified	+
NA-807_Chr6	10974414	10975040	Chr10_dbseq-nr_1_14329492-14338830	Unspecified	+
NA-807_Chr6	10975040	10975591	rnd-5_family-1946	RC/Helitron	-
NA-807_Chr6	10975138	10976303	rnd-5_family-928	LTR/Gypsy	+
NA-807_Chr6	10976305	10976892	Chr1_dbseq-nr_0_20749614-20759901	Unspecified	+
NA-807_Chr6	10976893	10977271	rnd-5_family-928	LTR/Gypsy	+
NA-807_Chr6	10977272	10977354	Chr3_dbseq-nr_3_24790015-24801025	Unspecified	+
NA-807_Chr6	10977460	10980016	Chr10_dbseq-nr_1_14329492-14338830	Unspecified	-
NA-807_Chr6	10980121	10983119	Chr10_dbseq-nr_1_14329492-14338830	Unspecified	-
NA-807_Chr6	10982272	10985484	Chr3_dbseq-nr_3_24790015-24801025	Unspecified	+
NA-807_Chr6	10985599	10987237	Chr10_dbseq-nr_1_14329492-14338830	Unspecified	-
NA-807_Chr6	10987347	10988473	Chr5_dbseq-nr_5_28586208-28597377	Unspecified	-
NA-807_Chr6	10987626	10989364	Chr3_dbseq-nr_3_24790015-24801025	Unspecified	+
NA-807_Chr6	10989465	10990228	Chr10_dbseq-nr_1_14329492-14338830	Unspecified	-
NA-807_Chr6	10990229	10990986	Chr5_dbseq-nr_5_15986218-15995635	Unspecified	+
NA-807_Chr6	10990987	10991051	Chr10_dbseq-nr_1_14329492-14338830	Unspecified	-
NA-807_Chr6	10991052	10991170	Chr1_dbseq-nr_0_31361734-31369307	Unspecified	+
NA-807_Chr6	10991171	10991230	rnd-5_family-1050	Unknown	-
NA-807_Chr6	10991231	10991281	Chr1_dbseq-nr_0_31361734-31369307	Unspecified	+
NA-807_Chr6	10991412	10992175	Chr10_dbseq-nr_1_14329492-14338830	Unspecified	-
NA-807_Chr6	10992176	10992933	Chr5_dbseq-nr_5_15986218-15995635	Unspecified	+
NA-807_Chr6	10992934	10993128	Chr10_dbseq-nr_1_14329492-14338830	Unspecified	-
NA-807_Chr6	10993280	10993481	Chr1_dbseq-nr_0_20749614-20759901	Unspecified	+
NA-807_Chr6	10993482	10994602	Chr10_dbseq-nr_1_14329492-14338830	Unspecified	-
NA-807_Chr6	10995048	10995240	rnd-3_family-108	LTR/Copia	-
NA-807_Chr6	10995242	10995390	rnd-5_family-1936	Unknown	+
NA-807_Chr6	10995391	10995930	rnd-3_family-108	LTR/Copia	-
NA-807_Chr6	10996201	10996999	Chr9_dbseq-nr_9_38419737-38429432	Unspecified	-
NA-807_Chr6	10996914	10997574	rnd-5_family-1430	Unknown	+
NA-807_Chr6	10997615	10998154	Chr3_dbseq-nr_3_15854871-15859987	Unspecified	-
NA-807_Chr6	10997800	10998500	Chr5_dbseq-nr_5_28586208-28597377	Unspecified	+
NA-807_Chr6	10998501	10998679	rnd-5_family-1578	LTR/Gypsy	-
NA-807_Chr6	10998916	10999715	Chr9_dbseq-nr_9_38419737-38429432	Unspecified	-
NA-807_Chr6	10999482	10999779	rnd-5_family-3609	Unknown	-
NA-807_Chr6	10999624	11000283	rnd-5_family-1430	Unknown	+
NA-807_Chr6	11000324	11000863	Chr3_dbseq-nr_3_15854871-15859987	Unspecified	-
NA-807_Chr6	11000509	11001209	Chr5_dbseq-nr_5_28586208-28597377	Unspecified	+
NA-807_Chr6	11001210	11001388	rnd-5_family-1578	LTR/Gypsy	-
NA-807_Chr6	11001581	11004509	Chr5_dbseq-nr_5_15986218-15995635	Unspecified	-
NA-807_Chr6	11004495	11004548	rnd-5_family-1428	LTR/Gypsy	-
NA-807_Chr6	11004549	11004945	Chr5_dbseq-nr_5_28586208-28597377	Unspecified	+
NA-807_Chr6	11004789	11005151	rnd-5_family-1428	LTR/Gypsy	-
NA-807_Chr6	11004946	11005086	rnd-5_family-1428	LTR/Gypsy	-
NA-807_Chr6	11005135	11006371	Chr3_dbseq-nr_3_24790015-24801025	Unspecified	-
NA-807_Chr6	11006543	11009471	Chr5_dbseq-nr_5_15986218-15995635	Unspecified	-
NA-807_Chr6	11009457	11009510	rnd-5_family-1428	LTR/Gypsy	-
NA-807_Chr6	11009511	11009907	Chr5_dbseq-nr_5_28586208-28597377	Unspecified	+
NA-807_Chr6	11009751	11010113	rnd-5_family-1428	LTR/Gypsy	-
NA-807_Chr6	11009908	11010048	rnd-5_family-1428	LTR/Gypsy	-
NA-807_Chr6	11010097	11011333	Chr3_dbseq-nr_3_24790015-24801025	Unspecified	-
NA-807_Chr6	11011434	11013657	Chr5_dbseq-nr_5_15986218-15995635	Unspecified	-
NA-807_Chr6	11013643	11013696	rnd-5_family-1428	LTR/Gypsy	-
NA-807_Chr6	11013697	11014093	Chr5_dbseq-nr_5_28586208-28597377	Unspecified	+
NA-807_Chr6	11014094	11014159	rnd-5_family-1428	LTR/Gypsy	-
NA-807_Chr6	11014158	11014204	Chr10_dbseq-nr_1_14329492-14338830	Unspecified	-
NA-807_Chr6	11014305	11017855	Chr3_dbseq-nr_3_24790015-24801025	Unspecified	-
NA-807_Chr6	11017007	11021609	Chr10_dbseq-nr_1_14329492-14338830	Unspecified	+
NA-807_Chr6	11021714	11025264	Chr3_dbseq-nr_3_24790015-24801025	Unspecified	-
NA-807_Chr6	11024416	11029018	Chr10_dbseq-nr_1_14329492-14338830	Unspecified	+
NA-807_Chr6	11029123	11029946	Chr1_dbseq-nr_0_20749614-20759901	Unspecified	-
NA-807_Chr6	11029947	11030780	rnd-3_family-288	LTR/Gypsy	+
NA-807_Chr6	11030778	11030981	Chr4_dbseq-nr_4_19574627-19584014	Unspecified	+
NA-807_Chr6	11030970	11031062	rnd-5_family-1430	Unknown	+
NA-807_Chr6	11031067	11031721	Chr4_dbseq-nr_4_19574627-19584014	Unspecified	+
NA-807_Chr6	11031723	11031801	rnd-6_family-1752	Unknown	-
NA-807_Chr6	11031733	11032596	Chr4_dbseq-nr_4_19574627-19584014	Unspecified	+
NA-807_Chr6	11032595	11032838	rnd-6_family-2720	Unknown	+
NA-807_Chr6	11032670	11032860	Chr6_dbseq-nr_6_9004600-9013172	Unspecified	+
NA-807_Chr6	11032841	11033101	rnd-3_family-108	LTR/Copia	-
NA-807_Chr6	11033103	11033163	rnd-5_family-1936	Unknown	+
NA-807_Chr6	11033264	11034086	Chr1_dbseq-nr_0_20749614-20759901	Unspecified	-
NA-807_Chr6	11034087	11034920	rnd-3_family-288	LTR/Gypsy	+
NA-807_Chr6	11034918	11035121	Chr4_dbseq-nr_4_19574627-19584014	Unspecified	+
NA-807_Chr6	11035110	11035202	rnd-5_family-1430	Unknown	+
NA-807_Chr6	11035207	11035860	Chr4_dbseq-nr_4_19574627-19584014	Unspecified	+
NA-807_Chr6	11035862	11035940	rnd-6_family-1752	Unknown	-
NA-807_Chr6	11035872	11036735	Chr4_dbseq-nr_4_19574627-19584014	Unspecified	+
NA-807_Chr6	11036734	11036980	rnd-6_family-2720	Unknown	+
NA-807_Chr6	11036983	11037243	rnd-3_family-108	LTR/Copia	-
NA-807_Chr6	11037245	11037305	rnd-5_family-1936	Unknown	+
NA-807_Chr6	11037406	11040078	Chr8_dbseq-nr_8_15690406-15700666	Unspecified	-
NA-807_Chr6	11040076	11040512	Chr4_dbseq-nr_4_19574627-19584014	Unspecified	+
NA-807_Chr6	11040613	11042915	Chr10_dbseq-nr_1_14329492-14338830	Unspecified	+
NA-807_Chr6	11040861	11044250	Chr3_dbseq-nr_3_24790015-24801025	Unspecified	-
NA-807_Chr6	11044351	11046934	Chr10_dbseq-nr_1_14329492-14338830	Unspecified	+
NA-807_Chr6	11046001	11047952	Chr3_dbseq-nr_3_24790015-24801025	Unspecified	-
NA-807_Chr6	11048053	11049353	Chr10_dbseq-nr_1_14329492-14338830	Unspecified	+
NA-807_Chr6	11049506	11049538	Chr10_dbseq-nr_1_14329492-14338830	Unspecified	-
NA-807_Chr6	11049539	11049799	Chr3_dbseq-nr_3_24790015-24801025	Unspecified	+
NA-807_Chr6	11049797	11050862	Chr10_dbseq-nr_1_14329492-14338830	Unspecified	+
NA-807_Chr6	11050860	11051138	rnd-5_family-928	LTR/Gypsy	+
NA-807_Chr6	11051139	11051536	Chr3_dbseq-nr_3_15854871-15859987	Unspecified	+
NA-807_Chr6	11051515	11052608	Chr10_dbseq-nr_1_14329492-14338830	Unspecified	-
NA-807_Chr6	11052788	11054576	Chr10_dbseq-nr_1_14329492-14338830	Unspecified	-
NA-807_Chr6	11054577	11058287	Chr8_dbseq-nr_8_15690406-15700666	Unspecified	-
NA-807_Chr6	11056221	11058891	Chr1_dbseq-nr_0_20749614-20759901	Unspecified	+
NA-807_Chr6	11058506	11064838	Chr8_dbseq-nr_8_15690406-15700666	Unspecified	-
NA-807_Chr6	11064832	11066795	Chr10_dbseq-nr_1_14329492-14338830	Unspecified	-
NA-807_Chr6	11065947	11069647	Chr3_dbseq-nr_3_24790015-24801025	Unspecified	+
NA-807_Chr6	11069648	11071418	Chr10_dbseq-nr_1_14329492-14338830	Unspecified	-
NA-807_Chr6	11071418	11071545	Chr10_dbseq-nr_1_16584736-16587276	Unspecified	-
NA-807_Chr6	11071435	11071554	Chr8_dbseq-nr_8_15690406-15700666	Unspecified	+
NA-807_Chr6	11071585	11073788	Chr1_dbseq-nr_0_31361734-31369307	Unspecified	-
NA-807_Chr6	11073776	11074060	Chr5_dbseq-nr_5_15986218-15995635	Unspecified	-
NA-807_Chr6	11074087	11075309	Chr10_dbseq-nr_1_14329492-14338830	Unspecified	+
NA-807_Chr6	11075410	11078051	Chr8_dbseq-nr_8_15690406-15700666	Unspecified	-
NA-807_Chr6	11078020	11078160	Chr9_dbseq-nr_9_38802347-38806748	Unspecified	-
NA-807_Chr6	11078160	11078532	Chr8_dbseq-nr_8_15690406-15700666	Unspecified	-
NA-807_Chr6	11078533	11079495	rnd-4_family-523	Unknown	+
NA-807_Chr6	11079596	11081020	Chr10_dbseq-nr_1_14329492-14338830	Unspecified	-
NA-807_Chr6	11081037	11081156	Chr8_dbseq-nr_8_15690406-15700666	Unspecified	+
NA-807_Chr6	11081188	11082408	Chr1_dbseq-nr_0_31361734-31369307	Unspecified	-
NA-807_Chr6	11082539	11082709	Chr10_dbseq-nr_1_16584736-16587276	Unspecified	+
NA-807_Chr6	11082710	11082836	Chr4_dbseq-nr_4_3092234-3094294	Unspecified	+
NA-807_Chr6	11082831	11083852	Chr8_dbseq-nr_8_15690406-15700666	Unspecified	-
NA-807_Chr6	11082834	11084046	Chr1_dbseq-nr_0_20749614-20759901	Unspecified	+
NA-807_Chr6	11084148	11085949	Chr4_dbseq-nr_4_3092234-3094294	Unspecified	+
NA-807_Chr6	11086052	11088413	Chr5_dbseq-nr_5_15986218-15995635	Unspecified	+
NA-807_Chr6	11088445	11088806	rnd-6_family-2264	LTR/Gypsy	+
NA-807_Chr6	11088798	11089511	rnd-6_family-2264	LTR/Gypsy	+
NA-807_Chr6	11089535	11089704	Chr8_dbseq-nr_8_15690406-15700666	Unspecified	-
NA-807_Chr6	11089829	11089876	Chr5_dbseq-nr_5_15986218-15995635	Unspecified	+
NA-807_Chr6	11089877	11090169	Chr5_dbseq-nr_5_28586208-28597377	Unspecified	-
NA-807_Chr6	11090170	11091593	Chr5_dbseq-nr_5_15986218-15995635	Unspecified	+
NA-807_Chr6	11091625	11091986	rnd-6_family-2264	LTR/Gypsy	+
NA-807_Chr6	11091978	11092691	rnd-6_family-2264	LTR/Gypsy	+
NA-807_Chr6	11092715	11092884	Chr8_dbseq-nr_8_15690406-15700666	Unspecified	-
NA-807_Chr6	11093010	11093116	Chr3_dbseq-nr_3_24790015-24801025	Unspecified	-
NA-807_Chr6	11093117	11094493	Chr5_dbseq-nr_5_8050935-8056454	Unspecified	+
NA-807_Chr6	11094495	11094864	Chr8_dbseq-nr_8_15690406-15700666	Unspecified	-
NA-807_Chr6	11094863	11095107	rnd-5_family-222	Unknown	+
NA-807_Chr6	11094865	11095153	rnd-4_family-356	Unknown	-
NA-807_Chr6	11095257	11095452	rnd-5_family-1946	RC/Helitron	-
NA-807_Chr6	11095338	11096066	rnd-5_family-928	LTR/Gypsy	+
NA-807_Chr6	11095477	11096292	rnd-5_family-1946	RC/Helitron	-
NA-807_Chr6	11096164	11097002	rnd-5_family-928	LTR/Gypsy	+
NA-807_Chr6	11097002	11097616	Chr1_dbseq-nr_0_31361734-31369307	Unspecified	+
NA-807_Chr6	11097601	11098365	rnd-5_family-928	LTR/Gypsy	+
NA-807_Chr6	11098365	11099486	Chr10_dbseq-nr_1_14329492-14338830	Unspecified	+
NA-807_Chr6	11099487	11100654	Chr1_dbseq-nr_0_20749614-20759901	Unspecified	-
NA-807_Chr6	11100767	11100888	Chr5_dbseq-nr_5_15986218-15995635	Unspecified	+
NA-807_Chr6	11100885	11101310	rnd-5_family-928	LTR/Gypsy	+
NA-807_Chr6	11101361	11101958	rnd-5_family-902	Unknown	-
NA-807_Chr6	11102071	11102329	Chr3_dbseq-nr_3_24790015-24801025	Unspecified	+
NA-807_Chr6	11102322	11103056	rnd-5_family-928	LTR/Gypsy	+
NA-807_Chr6	11103114	11104417	rnd-5_family-902	Unknown	-
NA-807_Chr6	11104464	11105291	rnd-5_family-902	Unknown	-
NA-807_Chr6	11105291	11106009	Chr1_dbseq-nr_0_20749614-20759901	Unspecified	-
NA-807_Chr6	11106138	11106283	Chr1_dbseq-nr_0_31361734-31369307	Unspecified	-
NA-807_Chr6	11106163	11106311	Chr8_dbseq-nr_8_15690406-15700666	Unspecified	+
NA-807_Chr6	11106294	11107477	Chr8_dbseq-nr_8_15690406-15700666	Unspecified	-
NA-807_Chr6	11106511	11109571	Chr1_dbseq-nr_0_20749614-20759901	Unspecified	+
NA-807_Chr6	11109129	11109764	Chr10_dbseq-nr_1_27111529-27114415	Unspecified	-
NA-807_Chr6	11109758	11109806	Chr5_dbseq-nr_5_15986218-15995635	Unspecified	-
NA-807_Chr6	11109908	11110236	Chr5_dbseq-nr_5_15986218-15995635	Unspecified	+
NA-807_Chr6	11110228	11111153	Chr1_dbseq-nr_0_20749614-20759901	Unspecified	+
NA-807_Chr6	11111155	11112440	Chr1_dbseq-nr_0_20749614-20759901	Unspecified	+
NA-807_Chr6	11112543	11112717	Chr5_dbseq-nr_5_15986218-15995635	Unspecified	+
NA-807_Chr6	11112741	11113163	Chr8_dbseq-nr_8_15690406-15700666	Unspecified	+
NA-807_Chr6	11113164	11113472	Chr5_dbseq-nr_5_15986218-15995635	Unspecified	-
NA-807_Chr6	11113473	11113710	Chr8_dbseq-nr_8_15690406-15700666	Unspecified	+
NA-807_Chr6	11113715	11114267	Chr8_dbseq-nr_8_15690406-15700666	Unspecified	-
NA-807_Chr6	11114260	11115418	Chr8_dbseq-nr_8_15690406-15700666	Unspecified	-
NA-807_Chr6	11114427	11117106	Chr1_dbseq-nr_0_20749614-20759901	Unspecified	+
NA-807_Chr6	11117208	11117877	Chr10_dbseq-nr_1_14329492-14338830	Unspecified	-
NA-807_Chr6	11117877	11118022	Chr8_dbseq-nr_8_15690406-15700666	Unspecified	+
NA-807_Chr6	11118023	11118330	Chr5_dbseq-nr_5_15986218-15995635	Unspecified	-
NA-807_Chr6	11118331	11118569	Chr8_dbseq-nr_8_15690406-15700666	Unspecified	+
NA-807_Chr6	11118574	11119126	Chr8_dbseq-nr_8_15690406-15700666	Unspecified	-
NA-807_Chr6	11119119	11119157	Chr8_dbseq-nr_8_15690406-15700666	Unspecified	-
NA-807_Chr6	11119289	11121708	Chr1_dbseq-nr_0_20749614-20759901	Unspecified	+
NA-807_Chr6	11121836	11123173	Chr10_dbseq-nr_1_27111529-27114415	Unspecified	-
NA-807_Chr6	11123175	11123371	Chr10_dbseq-nr_1_16584736-16587276	Unspecified	-
NA-807_Chr6	11123376	11123425	rnd-6_family-2604	Unknown	-
NA-807_Chr6	11123409	11123841	Chr1_dbseq-nr_0_20749614-20759901	Unspecified	-
NA-807_Chr6	11123759	11123854	rnd-5_family-4689	Unknown	-
NA-807_Chr6	11123843	11124256	Chr8_dbseq-nr_8_15690406-15700666	Unspecified	-
NA-807_Chr6	11124358	11125094	Chr8_dbseq-nr_8_15690406-15700666	Unspecified	-
NA-807_Chr6	11124660	11125520	Chr5_dbseq-nr_5_15986218-15995635	Unspecified	+
NA-807_Chr6	11125407	11125548	Chr10_dbseq-nr_1_14329492-14338830	Unspecified	-
NA-807_Chr6	11125653	11127130	Chr8_dbseq-nr_8_15690406-15700666	Unspecified	-
NA-807_Chr6	11127231	11128400	Chr8_dbseq-nr_8_15690406-15700666	Unspecified	-
NA-807_Chr6	11128501	11129444	Chr8_dbseq-nr_8_15690406-15700666	Unspecified	-
NA-807_Chr6	11129454	11130293	Chr10_dbseq-nr_1_14329492-14338830	Unspecified	+
NA-807_Chr6	11130294	11130477	rnd-5_family-1050	Unknown	+
NA-807_Chr6	11130314	11130848	Chr1_dbseq-nr_0_20749614-20759901	Unspecified	-
NA-807_Chr6	11130604	11131011	Chr1_dbseq-nr_0_31361734-31369307	Unspecified	-
NA-807_Chr6	11130990	11131732	Chr5_dbseq-nr_5_15986218-15995635	Unspecified	-
NA-807_Chr6	11131733	11132286	Chr10_dbseq-nr_1_14329492-14338830	Unspecified	+
NA-807_Chr6	11132281	11132561	Chr3_dbseq-nr_3_24790015-24801025	Unspecified	-
NA-807_Chr6	11132593	11135456	Chr5_dbseq-nr_5_15986218-15995635	Unspecified	+
NA-807_Chr6	11135455	11135590	Chr3_dbseq-nr_3_24790015-24801025	Unspecified	-
NA-807_Chr6	11135481	11136455	Chr5_dbseq-nr_5_28586208-28597377	Unspecified	+
NA-807_Chr6	11135852	11138315	Chr3_dbseq-nr_3_24790015-24801025	Unspecified	-
NA-807_Chr6	11138352	11138509	Chr10_dbseq-nr_1_14329492-14338830	Unspecified	+
NA-807_Chr6	11138354	11138377	Chr1_dbseq-nr_0_20749614-20759901	Unspecified	-
NA-807_Chr6	11138378	11138562	rnd-5_family-1050	Unknown	+
NA-807_Chr6	11138570	11138642	rnd-6_family-3032	Unknown	+
NA-807_Chr6	11138624	11139073	Chr10_dbseq-nr_1_14329492-14338830	Unspecified	+
NA-807_Chr6	11138643	11138935	Chr1_dbseq-nr_0_20749614-20759901	Unspecified	-
NA-807_Chr6	11139074	11139817	Chr5_dbseq-nr_5_15986218-15995635	Unspecified	-
NA-807_Chr6	11139818	11140372	Chr10_dbseq-nr_1_14329492-14338830	Unspecified	+
NA-807_Chr6	11140369	11141644	Chr5_dbseq-nr_5_28586208-28597377	Unspecified	+
NA-807_Chr6	11141041	11143356	Chr3_dbseq-nr_3_24790015-24801025	Unspecified	-
NA-807_Chr6	11143357	11143554	Chr10_dbseq-nr_1_16584736-16587276	Unspecified	-
NA-807_Chr6	11143558	11143607	rnd-6_family-2604	Unknown	-
NA-807_Chr6	11143591	11144957	Chr10_dbseq-nr_1_14329492-14338830	Unspecified	+
NA-807_Chr6	11144958	11145426	Chr1_dbseq-nr_0_20749614-20759901	Unspecified	-
NA-807_Chr6	11145085	11145633	Chr8_dbseq-nr_8_15690406-15700666	Unspecified	+
NA-807_Chr6	11145634	11145943	Chr5_dbseq-nr_5_15986218-15995635	Unspecified	-
NA-807_Chr6	11145944	11146189	Chr8_dbseq-nr_8_15690406-15700666	Unspecified	+
NA-807_Chr6	11146195	11148192	Chr10_dbseq-nr_1_27111529-27114415	Unspecified	-
NA-807_Chr6	11148191	11150721	Chr10_dbseq-nr_1_14329492-14338830	Unspecified	+
NA-807_Chr6	11150822	11150890	Chr3_dbseq-nr_3_24790015-24801025	Unspecified	-
NA-807_Chr6	11150892	11152165	Chr10_dbseq-nr_1_14329492-14338830	Unspecified	+
NA-807_Chr6	11152266	11152729	Chr10_dbseq-nr_1_14329492-14338830	Unspecified	+
NA-807_Chr6	11152730	11152882	Chr8_dbseq-nr_8_15690406-15700666	Unspecified	-
NA-807_Chr6	11152875	11153226	Chr8_dbseq-nr_8_15690406-15700666	Unspecified	-
NA-807_Chr6	11153223	11153801	Chr10_dbseq-nr_1_14329492-14338830	Unspecified	+
NA-807_Chr6	11153902	11156348	Chr1_dbseq-nr_0_20749614-20759901	Unspecified	+
NA-807_Chr6	11156346	11156408	Chr10_dbseq-nr_1_14329492-14338830	Unspecified	+
NA-807_Chr6	11156391	11158045	Chr10_dbseq-nr_1_14329492-14338830	Unspecified	-
NA-807_Chr6	11158169	11159178	Chr1_dbseq-nr_0_31361734-31369307	Unspecified	+
NA-807_Chr6	11159172	11159231	Chr5_dbseq-nr_5_15986218-15995635	Unspecified	-
NA-807_Chr6	11159176	11159238	Chr10_dbseq-nr_1_14329492-14338830	Unspecified	+
NA-807_Chr6	11159221	11161073	Chr10_dbseq-nr_1_14329492-14338830	Unspecified	-
NA-807_Chr6	11161174	11162722	Chr10_dbseq-nr_1_14329492-14338830	Unspecified	-
NA-807_Chr6	11162823	11166829	Chr8_dbseq-nr_8_15690406-15700666	Unspecified	-
NA-807_Chr6	11166930	11169062	Chr8_dbseq-nr_8_15690406-15700666	Unspecified	-
NA-807_Chr6	11169063	11171384	Chr10_dbseq-nr_1_14329492-14338830	Unspecified	-
NA-807_Chr6	11171385	11171740	Chr3_dbseq-nr_3_24790015-24801025	Unspecified	+
NA-807_Chr6	11171739	11172142	Chr10_dbseq-nr_1_14329492-14338830	Unspecified	+
NA-807_Chr6	11172243	11172753	Chr8_dbseq-nr_8_15690406-15700666	Unspecified	-
NA-807_Chr6	11172754	11175915	Chr10_dbseq-nr_1_14329492-14338830	Unspecified	-
NA-807_Chr6	11175076	11177324	Chr3_dbseq-nr_3_24790015-24801025	Unspecified	+
NA-807_Chr6	11177426	11177599	Chr3_dbseq-nr_3_24790015-24801025	Unspecified	+
NA-807_Chr6	11177600	11178480	Chr10_dbseq-nr_1_14329492-14338830	Unspecified	-
NA-807_Chr6	11178583	11181820	Chr10_dbseq-nr_1_14329492-14338830	Unspecified	-
NA-807_Chr6	11181816	11183066	Chr5_dbseq-nr_5_15986218-15995635	Unspecified	-
NA-807_Chr6	11183069	11183505	rnd-5_family-902	Unknown	-
NA-807_Chr6	11183468	11183759	Chr8_dbseq-nr_8_15690406-15700666	Unspecified	-
NA-807_Chr6	11183870	11185078	Chr10_dbseq-nr_1_14329492-14338830	Unspecified	-
NA-807_Chr6	11185069	11185210	Chr5_dbseq-nr_5_15986218-15995635	Unspecified	-
NA-807_Chr6	11185312	11185603	Chr10_dbseq-nr_1_14329492-14338830	Unspecified	-
NA-807_Chr6	11185603	11186006	rnd-5_family-902	Unknown	-
NA-807_Chr6	11186021	11186171	Chr7_dbseq-nr_7_1829294-1840344	Unspecified	-
NA-807_Chr6	11186332	11186572	Chr7_dbseq-nr_7_1829294-1840344	Unspecified	-
NA-807_Chr6	11186600	11186763	Chr7_dbseq-nr_7_1829294-1840344	Unspecified	-
NA-807_Chr6	11186873	11187079	Chr5_dbseq-nr_5_15986218-15995635	Unspecified	+
NA-807_Chr6	11186918	11187130	Chr10_dbseq-nr_1_14329492-14338830	Unspecified	-
NA-807_Chr6	11187131	11189496	Chr1_dbseq-nr_0_20749614-20759901	Unspecified	+
NA-807_Chr6	11189528	11189811	rnd-3_family-140	DNA/CMC-EnSpm	+
NA-807_Chr6	11190245	11190367	rnd-5_family-1560	Unknown	-
NA-807_Chr6	11190368	11190388	rnd-3_family-25	LTR/Copia	-
NA-807_Chr6	11190419	11190574	rnd-5_family-1560	Unknown	-
NA-807_Chr6	11190452	11190664	rnd-5_family-1561	Unknown	+
NA-807_Chr6	11190665	11190849	rnd-5_family-3199	Unknown	-
NA-807_Chr6	11190854	11191031	rnd-6_family-2182	Unknown	-
NA-807_Chr6	11191132	11191567	Chr10_dbseq-nr_1_14329492-14338830	Unspecified	-
NA-807_Chr6	11191599	11191882	rnd-3_family-140	DNA/CMC-EnSpm	+
NA-807_Chr6	11192319	11192441	rnd-5_family-1560	Unknown	-
NA-807_Chr6	11192442	11192462	rnd-3_family-25	LTR/Copia	-
NA-807_Chr6	11192493	11192648	rnd-5_family-1560	Unknown	-
NA-807_Chr6	11192526	11192738	rnd-5_family-1561	Unknown	+
NA-807_Chr6	11192739	11192923	rnd-5_family-3199	Unknown	-
NA-807_Chr6	11192928	11193105	rnd-6_family-2182	Unknown	-
NA-807_Chr6	11193206	11194050	rnd-6_family-2182	Unknown	-
NA-807_Chr6	11194063	11194238	rnd-5_family-947	Unknown	+
NA-807_Chr6	11194583	11194852	rnd-6_family-1508	Unknown	-
NA-807_Chr6	11194853	11195675	Chr10_dbseq-nr_1_14329492-14338830	Unspecified	+
NA-807_Chr6	11195920	11196201	rnd-6_family-1508	Unknown	-
NA-807_Chr6	11196202	11197170	Chr10_dbseq-nr_1_14329492-14338830	Unspecified	+
NA-807_Chr6	11197272	11198336	Chr10_dbseq-nr_1_14329492-14338830	Unspecified	+
NA-807_Chr6	11198332	11198462	Chr3_dbseq-nr_3_24790015-24801025	Unspecified	-
NA-807_Chr6	11198529	11199031	Chr3_dbseq-nr_3_24790015-24801025	Unspecified	-
NA-807_Chr6	11199135	11200845	Chr10_dbseq-nr_1_14329492-14338830	Unspecified	+
NA-807_Chr6	11200946	11203250	Chr10_dbseq-nr_1_14329492-14338830	Unspecified	+
NA-807_Chr6	11203352	11204859	Chr10_dbseq-nr_1_14329492-14338830	Unspecified	+
NA-807_Chr6	11204960	11207942	Chr3_dbseq-nr_3_24790015-24801025	Unspecified	-
NA-807_Chr6	11207094	11211428	Chr10_dbseq-nr_1_14329492-14338830	Unspecified	+
NA-807_Chr6	11211529	11212802	Chr3_dbseq-nr_3_24790015-24801025	Unspecified	-
NA-807_Chr6	11211954	11218301	Chr10_dbseq-nr_1_14329492-14338830	Unspecified	+
NA-807_Chr6	11218409	11218577	rnd-6_family-1508	Unknown	-
NA-807_Chr6	11218670	11218933	rnd-6_family-1508	Unknown	-
NA-807_Chr6	11219155	11219260	Chr5_dbseq-nr_5_28586208-28597377	Unspecified	-
NA-807_Chr6	11219262	11219336	Theobroma_cacao_40_7170	Unspecified	+
NA-807_Chr6	11219437	11221356	Chr10_dbseq-nr_1_14329492-14338830	Unspecified	+
NA-807_Chr6	11221464	11221632	rnd-6_family-1508	Unknown	-
NA-807_Chr6	11221725	11221988	rnd-6_family-1508	Unknown	-
NA-807_Chr6	11222210	11222315	Chr5_dbseq-nr_5_28586208-28597377	Unspecified	-
NA-807_Chr6	11222317	11222391	Theobroma_cacao_40_7170	Unspecified	+
NA-807_Chr6	11222492	11223068	Theobroma_cacao_40_7170	Unspecified	+
NA-807_Chr6	11223066	11223157	Chr3_dbseq-nr_3_15854871-15859987	Unspecified	+
NA-807_Chr6	11223426	11224256	rnd-6_family-2241	DNA/MuLE-MuDR	+
NA-807_Chr6	11224250	11224655	Chr10_dbseq-nr_1_14329492-14338830	Unspecified	-
NA-807_Chr6	11224759	11229460	Chr10_dbseq-nr_1_14329492-14338830	Unspecified	-
NA-807_Chr6	11228612	11230637	Chr3_dbseq-nr_3_24790015-24801025	Unspecified	+
NA-807_Chr6	11229715	11231010	Chr5_dbseq-nr_5_28586208-28597377	Unspecified	-
NA-807_Chr6	11230631	11231745	Chr3_dbseq-nr_3_24790015-24801025	Unspecified	+
NA-807_Chr6	11231161	11232042	Chr5_dbseq-nr_5_28586208-28597377	Unspecified	-
NA-807_Chr6	11231811	11234175	Chr1_dbseq-nr_0_20749614-20759901	Unspecified	+
NA-807_Chr6	11232441	11234178	Chr10_dbseq-nr_1_14329492-14338830	Unspecified	-
NA-807_Chr6	11234175	11235077	rnd-6_family-2241	DNA/MuLE-MuDR	+
NA-807_Chr6	11235068	11235338	rnd-6_family-2241	DNA/MuLE-MuDR	+
NA-807_Chr6	11235154	11235550	rnd-4_family-592	Unknown	-
NA-807_Chr6	11235372	11235896	rnd-6_family-2241	DNA/MuLE-MuDR	+
NA-807_Chr6	11235795	11236141	rnd-5_family-290	Unknown	-
NA-807_Chr6	11235967	11236142	rnd-6_family-2241	DNA/MuLE-MuDR	+
NA-807_Chr6	11236145	11236303	rnd-6_family-2242	Unknown	+
NA-807_Chr6	11236302	11236617	rnd-5_family-290	Unknown	-
NA-807_Chr6	11236617	11236661	rnd-4_family-1433	Unknown	-
NA-807_Chr6	11236682	11236816	rnd-5_family-290	Unknown	-
NA-807_Chr6	11236821	11237234	rnd-6_family-2243	Unknown	+
NA-807_Chr6	11237052	11237352	rnd-4_family-745	DNA/MuLE-MuDR	+
NA-807_Chr6	11237311	11237351	rnd-5_family-290	Unknown	-
NA-807_Chr6	11237352	11238590	rnd-5_family-6007	LTR/Gypsy	+
NA-807_Chr6	11238440	11238878	rnd-5_family-286	LTR/Copia	-
NA-807_Chr6	11238867	11238941	Chr2_dbseq-nr_2_39472187-39477502	Unspecified	+
NA-807_Chr6	11238883	11238953	Chr9_dbseq-nr_9_32202559-32212709	Unspecified	-
NA-807_Chr6	11238955	11239117	rnd-5_family-6007	LTR/Gypsy	+
NA-807_Chr6	11239119	11239539	rnd-6_family-2993	Unknown	+
NA-807_Chr6	11239540	11239799	Chr5_dbseq-nr_5_29529386-29539540	Unspecified	-
NA-807_Chr6	11239800	11240576	rnd-5_family-286	LTR/Copia	-
NA-807_Chr6	11240524	11240605	rnd-5_family-6007	LTR/Gypsy	+
NA-807_Chr6	11240583	11240623	rnd-5_family-6007	LTR/Gypsy	+
NA-807_Chr6	11240595	11240703	rnd-2_family-41	Unknown	+
NA-807_Chr6	11240644	11240735	rnd-5_family-6007	LTR/Gypsy	+
NA-807_Chr6	11240670	11240789	rnd-2_family-41	Unknown	+
NA-807_Chr6	11240768	11242386	rnd-5_family-286	LTR/Copia	-
NA-807_Chr6	11242368	11242423	rnd-5_family-6007	LTR/Gypsy	+
NA-807_Chr6	11242459	11242628	rnd-5_family-6007	LTR/Gypsy	+
NA-807_Chr6	11242637	11243312	rnd-6_family-2244	Unknown	+
NA-807_Chr6	11243313	11243489	rnd-5_family-6007	LTR/Gypsy	+
NA-807_Chr6	11243490	11243766	rnd-6_family-2244	Unknown	+
NA-807_Chr6	11243776	11243922	rnd-6_family-803	DNA/MuLE-MuDR	-
NA-807_Chr6	11243923	11246851	Chr3_dbseq-nr_3_24790015-24801025	Unspecified	+
NA-807_Chr6	11246850	11250533	rnd-6_family-803	DNA/MuLE-MuDR	-
NA-807_Chr6	11249841	11251042	rnd-4_family-1433	Unknown	+
NA-807_Chr6	11251062	11251139	Theobroma_cacao_13_7815	Unspecified	-
NA-807_Chr6	11251137	11251288	rnd-6_family-291	DNA/PIF-Harbinger	+
NA-807_Chr6	11251294	11251388	rnd-5_family-555	DNA/PIF-Harbinger	+
NA-807_Chr6	11251400	11251464	rnd-6_family-514	DNA/PIF-Harbinger	+
NA-807_Chr6	11251465	11251482	Theobroma_cacao_13_7815	Unspecified	-
NA-807_Chr6	11251524	11251830	rnd-4_family-1433	Unknown	+
NA-807_Chr6	11251561	11252043	rnd-4_family-1433	Unknown	+
NA-807_Chr6	11252019	11252083	rnd-4_family-1433	Unknown	+
NA-807_Chr6	11252040	11252118	rnd-6_family-803	DNA/MuLE-MuDR	-
NA-807_Chr6	11252119	11252292	rnd-4_family-1433	Unknown	+
NA-807_Chr6	11252293	11252319	rnd-6_family-803	DNA/MuLE-MuDR	-
NA-807_Chr6	11252320	11252393	Chr3_dbseq-nr_3_15854871-15859987	Unspecified	+
NA-807_Chr6	11252461	11252542	rnd-5_family-4034	Unknown	+
NA-807_Chr6	11252542	11252864	Chr2_dbseq-nr_2_45597714-45608295	Unspecified	-
NA-807_Chr6	11253755	11253814	Chr4_dbseq-nr_4_38806294-38814144	Unspecified	-
NA-807_Chr6	11254170	11254225	Chr4_dbseq-nr_4_38806294-38814144	Unspecified	-
NA-807_Chr6	11257539	11257777	rnd-6_family-803	DNA/MuLE-MuDR	+
NA-807_Chr6	11257649	11258552	rnd-3_family-376	DNA/TcMar-Pogo	-
NA-807_Chr6	11259265	11259434	rnd-5_family-2900	Unknown	-
NA-807_Chr6	11259287	11259456	rnd-6_family-1185	Unknown	+
NA-807_Chr6	11260435	11260767	rnd-5_family-752	Simple_repeat	+
NA-807_Chr6	11260856	11260983	rnd-5_family-286	LTR/Copia	-
NA-807_Chr6	11260877	11261139	rnd-5_family-1090	Unknown	+
NA-807_Chr6	11261228	11262080	rnd-4_family-188	LINE/L1	+
NA-807_Chr6	11263541	11263678	rnd-5_family-1090	Unknown	+
NA-807_Chr6	11264302	11264518	rnd-6_family-1299	LTR/Pao	-
NA-807_Chr6	11266377	11266592	rnd-6_family-1299	LTR/Pao	-
NA-807_Chr6	11270399	11270483	rnd-5_family-4034	Unknown	-
NA-807_Chr6	11270407	11270510	Chr5_dbseq-nr_5_28586208-28597377	Unspecified	+
NA-807_Chr6	11270853	11271196	rnd-4_family-1954	Unknown	+
NA-807_Chr6	11271270	11271404	rnd-5_family-4034	Unknown	-
NA-807_Chr6	11271677	11271746	rnd-5_family-4	DNA/hAT-Ac	+
NA-807_Chr6	11271769	11271951	rnd-5_family-1053	Unknown	-
NA-807_Chr6	11271999	11272106	Chr3_dbseq-nr_3_25193927-25203021	Unspecified	-
NA-807_Chr6	11272027	11272143	Chr2_dbseq-nr_2_32466827-32476745	Unspecified	+
NA-807_Chr6	11272164	11272319	rnd-5_family-1387	Unknown	+
NA-807_Chr6	11272200	11272335	rnd-5_family-1053	Unknown	-
NA-807_Chr6	11272349	11272425	rnd-6_family-512	DNA/hAT-Tip100	-
NA-807_Chr6	11272490	11272580	Chr8_dbseq-nr_8_15690406-15700666	Unspecified	-
NA-807_Chr6	11272569	11274149	Chr8_dbseq-nr_8_15690406-15700666	Unspecified	-
NA-807_Chr6	11274250	11274553	Chr5_dbseq-nr_5_15986218-15995635	Unspecified	+
NA-807_Chr6	11274554	11275318	Chr5_dbseq-nr_5_28586208-28597377	Unspecified	-
NA-807_Chr6	11275319	11275865	Chr5_dbseq-nr_5_15986218-15995635	Unspecified	+
NA-807_Chr6	11275725	11275909	rnd-5_family-1050	Unknown	-
NA-807_Chr6	11275823	11276747	Chr10_dbseq-nr_1_14329492-14338830	Unspecified	-
NA-807_Chr6	11276888	11277122	Chr8_dbseq-nr_8_15690406-15700666	Unspecified	+
NA-807_Chr6	11277182	11277258	rnd-6_family-512	DNA/hAT-Tip100	-
NA-807_Chr6	11277281	11277322	rnd-4_family-125	DNA/hAT-Tip100	-
NA-807_Chr6	11277323	11277413	Chr8_dbseq-nr_8_15690406-15700666	Unspecified	-
NA-807_Chr6	11277402	11280558	Chr8_dbseq-nr_8_15690406-15700666	Unspecified	-
NA-807_Chr6	11280548	11280625	rnd-4_family-125	DNA/hAT-Tip100	-
NA-807_Chr6	11280742	11282916	Chr8_dbseq-nr_8_15690406-15700666	Unspecified	-
NA-807_Chr6	11282914	11282991	rnd-4_family-125	DNA/hAT-Tip100	-
NA-807_Chr6	11283170	11283295	rnd-6_family-9956	DNA/hAT-Tip100	-
NA-807_Chr6	11283302	11283430	rnd-4_family-125	DNA/hAT-Tip100	-
NA-807_Chr6	11283449	11283647	rnd-6_family-512	DNA/hAT-Tip100	-
NA-807_Chr6	11283960	11284302	rnd-5_family-1053	Unknown	-
NA-807_Chr6	11284251	11284474	rnd-5_family-1387	Unknown	+
NA-807_Chr6	11284475	11285589	rnd-5_family-1053	Unknown	-
NA-807_Chr6	11285601	11286699	rnd-6_family-1789	LTR/Copia	-
NA-807_Chr6	11286700	11287066	Chr7_dbseq-nr_7_27291757-27299619	Unspecified	-
NA-807_Chr6	11287035	11287139	rnd-5_family-495	LTR/Copia	-
NA-807_Chr6	11287140	11287182	rnd-6_family-1024	Unknown	-
NA-807_Chr6	11287184	11287411	rnd-3_family-105	LTR/Copia	-
NA-807_Chr6	11287413	11287840	Chr2_dbseq-nr_2_45597714-45608295	Unspecified	-
NA-807_Chr6	11287870	11288676	Chr8_dbseq-nr_8_15690406-15700666	Unspecified	-
NA-807_Chr6	11288214	11289159	Chr5_dbseq-nr_5_15986218-15995635	Unspecified	+
NA-807_Chr6	11289383	11290656	Chr5_dbseq-nr_5_15986218-15995635	Unspecified	-
NA-807_Chr6	11290757	11291982	Chr10_dbseq-nr_1_14329492-14338830	Unspecified	-
NA-807_Chr6	11291978	11292477	Chr7_dbseq-nr_7_27291757-27299619	Unspecified	-
NA-807_Chr6	11292338	11292494	Chr9_dbseq-nr_9_38802347-38806748	Unspecified	+
NA-807_Chr6	11292446	11292550	rnd-5_family-495	LTR/Copia	-
NA-807_Chr6	11292551	11292593	rnd-6_family-1024	Unknown	-
NA-807_Chr6	11292595	11292822	rnd-3_family-105	LTR/Copia	-
NA-807_Chr6	11292824	11293557	Chr2_dbseq-nr_2_45597714-45608295	Unspecified	-
NA-807_Chr6	11293565	11293621	rnd-3_family-105	LTR/Copia	-
NA-807_Chr6	11293605	11293659	Chr8_dbseq-nr_8_15690406-15700666	Unspecified	-
NA-807_Chr6	11293760	11293981	Chr3_dbseq-nr_3_24790015-24801025	Unspecified	+
NA-807_Chr6	11293982	11294756	rnd-5_family-1053	Unknown	-
NA-807_Chr6	11294768	11295744	rnd-6_family-1789	LTR/Copia	-
NA-807_Chr6	11295746	11298718	Chr8_dbseq-nr_8_15690406-15700666	Unspecified	-
NA-807_Chr6	11298703	11298817	rnd-3_family-105	LTR/Copia	-
NA-807_Chr6	11298821	11298927	rnd-4_family-794	LTR/Copia	-
NA-807_Chr6	11298859	11299123	Chr7_dbseq-nr_7_27291757-27299619	Unspecified	-
NA-807_Chr6	11299065	11299493	rnd-4_family-794	LTR/Copia	-
NA-807_Chr6	11299498	11301548	rnd-3_family-105	LTR/Copia	-
NA-807_Chr6	11301547	11304244	Chr10_dbseq-nr_1_14329492-14338830	Unspecified	+
NA-807_Chr6	11304245	11304682	Chr5_dbseq-nr_5_15986218-15995635	Unspecified	-
NA-807_Chr6	11304663	11304999	rnd-3_family-105	LTR/Copia	-
NA-807_Chr6	11305179	11305823	rnd-3_family-105	LTR/Copia	-
NA-807_Chr6	11305693	11305874	rnd-5_family-1053	Unknown	-
NA-807_Chr6	11305949	11306028	Chr3_dbseq-nr_3_25193927-25203021	Unspecified	-
NA-807_Chr6	11306029	11306064	Chr2_dbseq-nr_2_32466827-32476745	Unspecified	+
NA-807_Chr6	11306093	11306240	rnd-5_family-1387	Unknown	+
NA-807_Chr6	11306127	11306266	rnd-3_family-105	LTR/Copia	-
NA-807_Chr6	11306442	11306800	rnd-5_family-1053	Unknown	-
NA-807_Chr6	11306766	11306984	rnd-5_family-1387	Unknown	+
NA-807_Chr6	11307002	11307203	rnd-3_family-105	LTR/Copia	-
NA-807_Chr6	11307203	11307790	rnd-5_family-1387	Unknown	+
NA-807_Chr6	11307843	11307973	rnd-3_family-105	LTR/Copia	-
NA-807_Chr6	11307868	11308281	rnd-5_family-1387	Unknown	+
NA-807_Chr6	11308320	11309411	rnd-5_family-1053	Unknown	-
NA-807_Chr6	11309421	11309891	rnd-6_family-1789	LTR/Copia	-
NA-807_Chr6	11309858	11310149	Chr10_dbseq-nr_1_14329492-14338830	Unspecified	+
NA-807_Chr6	11309894	11312431	Chr5_dbseq-nr_5_15986218-15995635	Unspecified	-
NA-807_Chr6	11312428	11313064	rnd-5_family-495	LTR/Copia	-
NA-807_Chr6	11313065	11313349	Chr7_dbseq-nr_7_27291757-27299619	Unspecified	-
NA-807_Chr6	11313046	11313408	Chr7_dbseq-nr_7_10826731-10832191	Unspecified	+
NA-807_Chr6	11313399	11313502	rnd-5_family-495	LTR/Copia	-
NA-807_Chr6	11313503	11313546	rnd-6_family-1024	Unknown	-
NA-807_Chr6	11313550	11313942	rnd-3_family-105	LTR/Copia	-
NA-807_Chr6	11313946	11314052	rnd-4_family-794	LTR/Copia	-
NA-807_Chr6	11314075	11314173	Chr7_dbseq-nr_7_27291757-27299619	Unspecified	-
NA-807_Chr6	11314143	11314180	Chr9_dbseq-nr_9_38419737-38429432	Unspecified	-
NA-807_Chr6	11314227	11314616	rnd-4_family-794	LTR/Copia	-
NA-807_Chr6	11314622	11314857	rnd-3_family-105	LTR/Copia	-
NA-807_Chr6	11314857	11315128	rnd-4_family-1820	Unknown	+
NA-807_Chr6	11314859	11315282	Chr4_dbseq-nr_4_4990628-4998484	Unspecified	+
NA-807_Chr6	11315301	11315506	rnd-6_family-2750	Unknown	+
NA-807_Chr6	11315498	11315716	rnd-5_family-700	Unknown	+
NA-807_Chr6	11315625	11315849	rnd-5_family-2031	Unknown	-
NA-807_Chr6	11315675	11316567	Chr3_dbseq-nr_3_25193927-25203021	Unspecified	+
NA-807_Chr6	11316583	11316847	Chr4_dbseq-nr_4_4990628-4998484	Unspecified	+
NA-807_Chr6	11316850	11316929	Chr4_dbseq-nr_4_19574627-19584014	Unspecified	-
NA-807_Chr6	11316851	11316939	Chr5_dbseq-nr_5_17035349-17045423	Unspecified	+
NA-807_Chr6	11316986	11317142	rnd-4_family-475	Unknown	-
NA-807_Chr6	11317083	11317533	rnd-4_family-966	LTR/Gypsy	+
NA-807_Chr6	11317375	11317579	rnd-4_family-475	Unknown	-
NA-807_Chr6	11317489	11317660	Chr9_dbseq-nr_9_38419737-38429432	Unspecified	+
NA-807_Chr6	11317525	11317697	Theobroma_cacao_33_4932	Unspecified	-
NA-807_Chr6	11317618	11317872	rnd-4_family-966	LTR/Gypsy	+
NA-807_Chr6	11317863	11317880	Chr2_dbseq-nr_2_39472187-39477502	Unspecified	-
NA-807_Chr6	11317881	11318059	Chr1_dbseq-nr_0_27802264-27807370	Unspecified	+
NA-807_Chr6	11318060	11318319	Chr2_dbseq-nr_2_39472187-39477502	Unspecified	-
NA-807_Chr6	11318316	11322332	Chr9_dbseq-nr_9_38419737-38429432	Unspecified	+
NA-807_Chr6	11322336	11323022	rnd-4_family-475	Unknown	-
NA-807_Chr6	11322873	11323062	Chr9_dbseq-nr_9_38419737-38429432	Unspecified	+
NA-807_Chr6	11323063	11323770	Chr9_dbseq-nr_9_32202559-32212709	Unspecified	+
NA-807_Chr6	11323785	11327053	Chr1_dbseq-nr_0_20749614-20759901	Unspecified	+
NA-807_Chr6	11325134	11328782	Chr10_dbseq-nr_1_24666145-24670372	Unspecified	-
NA-807_Chr6	11327142	11330233	Chr1_dbseq-nr_0_20749614-20759901	Unspecified	+
NA-807_Chr6	11330197	11330259	rnd-5_family-1689	Unknown	+
NA-807_Chr6	11330272	11330552	Chr1_dbseq-nr_0_20749614-20759901	Unspecified	+
NA-807_Chr6	11330537	11331514	Chr1_dbseq-nr_0_20749614-20759901	Unspecified	+
NA-807_Chr6	11331511	11334000	Chr1_dbseq-nr_0_20749614-20759901	Unspecified	+
NA-807_Chr6	11334001	11334264	Chr9_dbseq-nr_9_38419737-38429432	Unspecified	+
NA-807_Chr6	11334294	11334953	rnd-5_family-5757	Unknown	-
NA-807_Chr6	11335011	11335368	Chr8_dbseq-nr_8_15690406-15700666	Unspecified	-
NA-807_Chr6	11335294	11335623	rnd-6_family-2262	LINE/L2	-
NA-807_Chr6	11335377	11335745	rnd-4_family-356	Unknown	-
NA-807_Chr6	11335816	11336124	rnd-4_family-193	Unknown	-
NA-807_Chr6	11336212	11336387	rnd-5_family-1437	Unknown	+
NA-807_Chr6	11336246	11336449	rnd-4_family-193	Unknown	-
NA-807_Chr6	11336363	11336466	rnd-6_family-2262	LINE/L2	-
NA-807_Chr6	11336497	11336555	rnd-5_family-4893	Unknown	-
NA-807_Chr6	11336612	11336778	rnd-5_family-4893	Unknown	-
NA-807_Chr6	11336814	11337164	rnd-5_family-4893	Unknown	-
NA-807_Chr6	11337183	11338738	rnd-5_family-3841	Unknown	-
NA-807_Chr6	11338788	11338907	rnd-5_family-2557	Unknown	+
NA-807_Chr6	11338916	11338986	rnd-5_family-3841	Unknown	-
NA-807_Chr6	11339059	11339272	rnd-4_family-475	Unknown	-
NA-807_Chr6	11339223	11339330	rnd-4_family-475	Unknown	-
NA-807_Chr6	11339332	11339546	Chr4_dbseq-nr_4_19574627-19584014	Unspecified	-
NA-807_Chr6	11339589	11340194	rnd-4_family-475	Unknown	-
NA-807_Chr6	11340153	11340358	Chr5_dbseq-nr_5_17035349-17045423	Unspecified	+
NA-807_Chr6	11340242	11340484	rnd-4_family-966	LTR/Gypsy	+
NA-807_Chr6	11340483	11340643	Chr4_dbseq-nr_4_19574627-19584014	Unspecified	-
NA-807_Chr6	11340500	11340687	Chr1_dbseq-nr_0_27802264-27807370	Unspecified	+
NA-807_Chr6	11340688	11340809	rnd-5_family-848	Unknown	+
NA-807_Chr6	11340821	11342627	Chr4_dbseq-nr_4_4990628-4998484	Unspecified	+
NA-807_Chr6	11342683	11342949	Chr4_dbseq-nr_4_4990628-4998484	Unspecified	+
NA-807_Chr6	11342955	11343092	rnd-5_family-5549	LTR/Copia	+
NA-807_Chr6	11343093	11343125	rnd-5_family-2141	Unknown	-
NA-807_Chr6	11343036	11343342	rnd-5_family-1518	LTR/Gypsy	+
NA-807_Chr6	11343202	11343375	rnd-5_family-2141	Unknown	-
NA-807_Chr6	11343361	11343851	Chr2_dbseq-nr_2_32466827-32476745	Unspecified	-
NA-807_Chr6	11343717	11344007	rnd-5_family-6442	LTR/Copia	+
NA-807_Chr6	11344040	11344558	Chr5_dbseq-nr_5_28586208-28597377	Unspecified	+
NA-807_Chr6	11344583	11344660	rnd-4_family-3396	Unknown	-
NA-807_Chr6	11344662	11345454	Chr5_dbseq-nr_5_28586208-28597377	Unspecified	+
NA-807_Chr6	11345172	11346487	rnd-3_family-288	LTR/Gypsy	-
NA-807_Chr6	11346489	11347375	Chr2_dbseq-nr_2_16610931-16622963	Unspecified	-
NA-807_Chr6	11347242	11347391	Chr4_dbseq-nr_4_4990628-4998484	Unspecified	+
NA-807_Chr6	11347663	11349149	rnd-5_family-2150	LTR/Gypsy	+
NA-807_Chr6	11349209	11349397	rnd-5_family-2150	LTR/Gypsy	+
NA-807_Chr6	11349319	11349565	rnd-5_family-2578	Unknown	+
NA-807_Chr6	11349570	11349772	rnd-5_family-2150	LTR/Gypsy	+
NA-807_Chr6	11349774	11350003	rnd-5_family-2578	Unknown	+
NA-807_Chr6	11349999	11350576	rnd-4_family-356	Unknown	+
NA-807_Chr6	11350004	11350109	rnd-4_family-523	Unknown	-
NA-807_Chr6	11350522	11350621	rnd-4_family-523	Unknown	-
NA-807_Chr6	11350665	11351512	rnd-4_family-356	Unknown	+
NA-807_Chr6	11351513	11351823	Chr8_dbseq-nr_8_15690406-15700666	Unspecified	+
NA-807_Chr6	11351761	11351883	rnd-5_family-222	Unknown	-
NA-807_Chr6	11351825	11351897	rnd-4_family-356	Unknown	+
NA-807_Chr6	11351871	11351901	Chr3_dbseq-nr_3_25193927-25203021	Unspecified	+
NA-807_Chr6	11351902	11352058	Chr2_dbseq-nr_2_32466827-32476745	Unspecified	-
NA-807_Chr6	11352117	11352344	rnd-5_family-1052	LTR/Copia	+
NA-807_Chr6	11352345	11352509	rnd-5_family-2031	Unknown	-
NA-807_Chr6	11352366	11353164	Chr2_dbseq-nr_2_32466827-32476745	Unspecified	-
NA-807_Chr6	11353183	11353308	rnd-6_family-2750	Unknown	+
NA-807_Chr6	11353314	11353599	rnd-5_family-700	Unknown	+
NA-807_Chr6	11353526	11354331	Chr3_dbseq-nr_3_25193927-25203021	Unspecified	+
NA-807_Chr6	11354343	11356239	rnd-3_family-105	LTR/Copia	-
NA-807_Chr6	11356295	11356574	rnd-3_family-105	LTR/Copia	-
NA-807_Chr6	11356596	11357065	rnd-3_family-105	LTR/Copia	-
NA-807_Chr6	11356932	11357114	rnd-5_family-1387	Unknown	+
NA-807_Chr6	11357104	11357442	Chr8_dbseq-nr_8_15690406-15700666	Unspecified	-
NA-807_Chr6	11357439	11358006	rnd-4_family-356	Unknown	-
NA-807_Chr6	11358031	11358149	rnd-5_family-2004	Unknown	-
NA-807_Chr6	11358045	11358173	rnd-5_family-1437	Unknown	+
NA-807_Chr6	11358174	11358269	rnd-4_family-193	Unknown	-
NA-807_Chr6	11358270	11358308	Chr4_dbseq-nr_4_19574627-19584014	Unspecified	-
NA-807_Chr6	11358309	11360602	Chr8_dbseq-nr_8_15690406-15700666	Unspecified	+
NA-807_Chr6	11360603	11361261	Chr5_dbseq-nr_5_15986218-15995635	Unspecified	-
NA-807_Chr6	11361263	11361635	Chr4_dbseq-nr_4_19574627-19584014	Unspecified	-
NA-807_Chr6	11361642	11361681	rnd-5_family-1430	Unknown	-
NA-807_Chr6	11361685	11366624	Chr4_dbseq-nr_4_19574627-19584014	Unspecified	-
NA-807_Chr6	11366624	11368444	Chr5_dbseq-nr_5_28586208-28597377	Unspecified	-
NA-807_Chr6	11368200	11368527	rnd-5_family-2724	LTR/Gypsy	+
NA-807_Chr6	11368523	11368583	rnd-5_family-2140	Unknown	+
NA-807_Chr6	11368553	11368593	rnd-5_family-2140	Unknown	+
NA-807_Chr6	11368594	11368699	Chr10_dbseq-nr_1_24666145-24670372	Unspecified	-
NA-807_Chr6	11368700	11368753	rnd-5_family-2140	Unknown	+
NA-807_Chr6	11368708	11368781	Chr10_dbseq-nr_1_24666145-24670372	Unspecified	-
NA-807_Chr6	11368764	11368838	rnd-5_family-2140	Unknown	+
NA-807_Chr6	11368825	11368876	rnd-4_family-9	LTR/Gypsy	+
NA-807_Chr6	11368907	11369729	Chr5_dbseq-nr_5_28586208-28597377	Unspecified	-
NA-807_Chr6	11369730	11371579	Chr4_dbseq-nr_4_19574627-19584014	Unspecified	-
NA-807_Chr6	11371585	11374532	Chr1_dbseq-nr_0_20749614-20759901	Unspecified	+
NA-807_Chr6	11374525	11375137	Chr4_dbseq-nr_4_19574627-19584014	Unspecified	-
NA-807_Chr6	11375142	11375234	rnd-5_family-1430	Unknown	-
NA-807_Chr6	11375240	11376587	Chr4_dbseq-nr_4_19574627-19584014	Unspecified	-
NA-807_Chr6	11376597	11376892	rnd-4_family-193	Unknown	-
NA-807_Chr6	11376809	11377176	rnd-5_family-4893	Unknown	-
NA-807_Chr6	11377143	11378759	rnd-4_family-193	Unknown	-
NA-807_Chr6	11378798	11378914	rnd-5_family-2557	Unknown	+
NA-807_Chr6	11378921	11378995	rnd-4_family-321	Unknown	+
NA-807_Chr6	11378994	11379483	rnd-5_family-1387	Unknown	+
NA-807_Chr6	11378996	11379006	rnd-5_family-2106	LTR/Gypsy	+
NA-807_Chr6	11379492	11379905	rnd-5_family-1387	Unknown	+
NA-807_Chr6	11379948	11380792	rnd-3_family-105	LTR/Copia	-
NA-807_Chr6	11380801	11381145	rnd-3_family-85	Unknown	-
NA-807_Chr6	11381146	11381292	rnd-5_family-2905	Unknown	+
NA-807_Chr6	11381293	11382072	rnd-3_family-85	Unknown	-
NA-807_Chr6	11382077	11382239	rnd-6_family-491	Unknown	+
NA-807_Chr6	11382318	11383735	rnd-3_family-288	LTR/Gypsy	+
NA-807_Chr6	11383371	11384288	Chr5_dbseq-nr_5_28586208-28597377	Unspecified	-
NA-807_Chr6	11384292	11384446	rnd-4_family-4740	LTR/Gypsy	+
NA-807_Chr6	11384456	11384973	Chr5_dbseq-nr_5_28586208-28597377	Unspecified	-
NA-807_Chr6	11384999	11385460	Chr5_dbseq-nr_5_28586208-28597377	Unspecified	-
NA-807_Chr6	11385455	11385615	rnd-6_family-491	Unknown	+
NA-807_Chr6	11385798	11389288	Chr5_dbseq-nr_5_28586208-28597377	Unspecified	-
NA-807_Chr6	11389348	11391226	rnd-3_family-85	Unknown	-
NA-807_Chr6	11391260	11391402	Chr2_dbseq-nr_2_16610931-16622963	Unspecified	+
NA-807_Chr6	11391453	11391990	rnd-6_family-794	Unknown	+
NA-807_Chr6	11392029	11392449	rnd-6_family-5144	Unknown	+
NA-807_Chr6	11392448	11392603	Chr4_dbseq-nr_4_4990628-4998484	Unspecified	-
NA-807_Chr6	11392604	11392851	Chr2_dbseq-nr_2_16610931-16622963	Unspecified	+
NA-807_Chr6	11392844	11392929	rnd-3_family-85	Unknown	-
NA-807_Chr6	11392930	11393020	Chr6_dbseq-nr_6_9004600-9013172	Unspecified	-
NA-807_Chr6	11393041	11393890	Chr3_dbseq-nr_3_25193927-25203021	Unspecified	-
NA-807_Chr6	11393847	11394145	rnd-4_family-901	Unknown	+
NA-807_Chr6	11394125	11394142	Chr2_dbseq-nr_2_32466827-32476745	Unspecified	+
NA-807_Chr6	11394143	11394297	Chr4_dbseq-nr_4_4990628-4998484	Unspecified	-
NA-807_Chr6	11394298	11394571	Chr2_dbseq-nr_2_32466827-32476745	Unspecified	+
NA-807_Chr6	11394301	11394573	rnd-4_family-1820	Unknown	-
NA-807_Chr6	11394510	11394602	rnd-6_family-48	DNA/hAT-Ac	-
NA-807_Chr6	11394568	11395232	Chr6_dbseq-nr_6_9004600-9013172	Unspecified	-
NA-807_Chr6	11395186	11395272	rnd-6_family-2529	LTR/Copia	+
NA-807_Chr6	11395241	11395859	rnd-5_family-3108	Unknown	+
NA-807_Chr6	11395859	11396575	rnd-5_family-7011	Unknown	-
NA-807_Chr6	11395869	11396860	rnd-2_family-41	Unknown	+
NA-807_Chr6	11396859	11397471	Chr6_dbseq-nr_6_9004600-9013172	Unspecified	-
NA-807_Chr6	11397579	11397777	Chr1_dbseq-nr_0_27802264-27807370	Unspecified	-
NA-807_Chr6	11397754	11407518	Chr5_dbseq-nr_5_29529386-29539540	Unspecified	-
NA-807_Chr6	11407524	11407793	Chr6_dbseq-nr_6_9004600-9013172	Unspecified	-
NA-807_Chr6	11407794	11408456	rnd-3_family-108	LTR/Copia	+
NA-807_Chr6	11408455	11408534	rnd-2_family-41	Unknown	+
NA-807_Chr6	11409358	11409432	Chr3_dbseq-nr_3_15854871-15859987	Unspecified	+
NA-807_Chr6	11409433	11409743	rnd-2_family-41	Unknown	-
NA-807_Chr6	11409582	11410452	rnd-5_family-7011	Unknown	+
NA-807_Chr6	11409736	11410462	rnd-2_family-41	Unknown	-
NA-807_Chr6	11410463	11410712	rnd-6_family-2721	LTR/Gypsy	+
NA-807_Chr6	11410713	11410997	rnd-2_family-41	Unknown	-
NA-807_Chr6	11410771	11410931	rnd-5_family-7011	Unknown	+
NA-807_Chr6	11410932	11411119	rnd-6_family-2721	LTR/Gypsy	+
NA-807_Chr6	11411315	11411436	rnd-5_family-848	Unknown	-
NA-807_Chr6	11411437	11411597	Chr1_dbseq-nr_0_27802264-27807370	Unspecified	-
NA-807_Chr6	11411478	11411617	Chr2_dbseq-nr_2_39472187-39477502	Unspecified	+
NA-807_Chr6	11411640	11411886	rnd-4_family-966	LTR/Gypsy	-
NA-807_Chr6	11411887	11412100	Chr9_dbseq-nr_9_38419737-38429432	Unspecified	-
NA-807_Chr6	11411938	11412157	rnd-4_family-475	Unknown	+
NA-807_Chr6	11411981	11412429	rnd-4_family-966	LTR/Gypsy	-
NA-807_Chr6	11412365	11412540	rnd-4_family-475	Unknown	+
NA-807_Chr6	11412552	11412672	Chr9_dbseq-nr_9_38419737-38429432	Unspecified	-
NA-807_Chr6	11412588	11412796	Chr4_dbseq-nr_4_19574627-19584014	Unspecified	+
NA-807_Chr6	11412883	11413091	rnd-4_family-475	Unknown	+
NA-807_Chr6	11413149	11413355	Chr5_dbseq-nr_5_29529386-29539540	Unspecified	-
NA-807_Chr6	11413223	11413762	rnd-5_family-5757	Unknown	+
NA-807_Chr6	11413817	11414770	Chr1_dbseq-nr_0_20749614-20759901	Unspecified	+
NA-807_Chr6	11414779	11416336	Chr1_dbseq-nr_0_20749614-20759901	Unspecified	+
NA-807_Chr6	11416403	11416653	Chr9_dbseq-nr_9_38419737-38429432	Unspecified	-
NA-807_Chr6	11416775	11417240	Chr9_dbseq-nr_9_32202559-32212709	Unspecified	-
NA-807_Chr6	11417329	11417975	rnd-4_family-475	Unknown	+
NA-807_Chr6	11417981	11422846	Chr9_dbseq-nr_9_38419737-38429432	Unspecified	-
NA-807_Chr6	11422811	11422932	rnd-5_family-848	Unknown	-
NA-807_Chr6	11422930	11423144	rnd-4_family-966	LTR/Gypsy	-
NA-807_Chr6	11423015	11423247	Theobroma_cacao_33_4932	Unspecified	+
NA-807_Chr6	11423091	11423284	Chr1_dbseq-nr_0_21859075-21862439	Unspecified	-
NA-807_Chr6	11423193	11423389	rnd-4_family-475	Unknown	+
NA-807_Chr6	11423239	11423680	rnd-4_family-966	LTR/Gypsy	-
NA-807_Chr6	11423616	11423791	rnd-4_family-475	Unknown	+
NA-807_Chr6	11423793	11423919	Chr5_dbseq-nr_5_17035349-17045423	Unspecified	-
NA-807_Chr6	11423840	11423960	Chr4_dbseq-nr_4_19574627-19584014	Unspecified	+
NA-807_Chr6	11423932	11424095	rnd-5_family-2149	LTR/Copia	-
NA-807_Chr6	11424094	11424526	rnd-5_family-2149	LTR/Copia	-
NA-807_Chr6	11424630	11425000	rnd-5_family-2149	LTR/Copia	-
NA-807_Chr6	11424926	11425004	Chr7_dbseq-nr_7_27291757-27299619	Unspecified	-
NA-807_Chr6	11425005	11425582	rnd-6_family-2653	LTR/Copia	-
NA-807_Chr6	11425588	11425942	Theobroma_cacao_33_5204	Unspecified	+
NA-807_Chr6	11425900	11425932	Theobroma_cacao_33_5204	Unspecified	-
NA-807_Chr6	11425933	11425980	rnd-4_family-212	DNA/MULE-MuDR	-
NA-807_Chr6	11425982	11434292	Chr5_dbseq-nr_5_29529386-29539540	Unspecified	+
NA-807_Chr6	11434292	11434496	rnd-5_family-2040	Unknown	+
NA-807_Chr6	11434556	11436065	Chr5_dbseq-nr_5_29529386-29539540	Unspecified	+
NA-807_Chr6	11436056	11436249	Theobroma_cacao_33_5204	Unspecified	+
NA-807_Chr6	11436258	11436343	rnd-6_family-2653	LTR/Copia	-
NA-807_Chr6	11436404	11436734	rnd-6_family-423	Unknown	+
NA-807_Chr6	11436839	11437208	rnd-5_family-2149	LTR/Copia	-
NA-807_Chr6	11437135	11437215	Chr7_dbseq-nr_7_27291757-27299619	Unspecified	-
NA-807_Chr6	11437216	11437836	rnd-6_family-2653	LTR/Copia	-
NA-807_Chr6	11437841	11438195	Theobroma_cacao_33_5204	Unspecified	+
NA-807_Chr6	11438153	11438241	Theobroma_cacao_33_5204	Unspecified	-
NA-807_Chr6	11438236	11440244	Chr1_dbseq-nr_0_21859075-21862439	Unspecified	+
NA-807_Chr6	11440215	11444363	Chr5_dbseq-nr_5_29529386-29539540	Unspecified	+
NA-807_Chr6	11444363	11444567	rnd-5_family-2040	Unknown	+
NA-807_Chr6	11444627	11446135	Chr5_dbseq-nr_5_29529386-29539540	Unspecified	+
NA-807_Chr6	11446126	11446339	Theobroma_cacao_33_5204	Unspecified	+
NA-807_Chr6	11446348	11446433	rnd-6_family-2653	LTR/Copia	-
NA-807_Chr6	11446494	11446825	rnd-6_family-423	Unknown	+
NA-807_Chr6	11446927	11447055	rnd-6_family-423	Unknown	+
NA-807_Chr6	11447001	11447371	Chr4_dbseq-nr_4_38806294-38814144	Unspecified	-
NA-807_Chr6	11447914	11448150	Chr4_dbseq-nr_4_38806294-38814144	Unspecified	+
NA-807_Chr6	11448195	11448303	Chr3_dbseq-nr_3_27746916-27754297	Unspecified	+
NA-807_Chr6	11448306	11448432	rnd-6_family-423	Unknown	-
NA-807_Chr6	11448438	11448560	rnd-5_family-2821	DNA/hAT-Ac	-
NA-807_Chr6	11449419	11449675	Theobroma_cacao_5_298	Unspecified	+
NA-807_Chr6	11449666	11449807	rnd-5_family-2544	Unknown	-
NA-807_Chr6	11449915	11450000	Theobroma_cacao_3_10449	Unspecified	+
NA-807_Chr6	11449928	11450187	rnd-6_family-992	LTR/Copia	-
NA-807_Chr6	11450000	11450476	rnd-6_family-540	Unknown	+
NA-807_Chr6	11450468	11450544	rnd-5_family-2544	Unknown	+
NA-807_Chr6	11450546	11450612	Theobroma_cacao_5_298	Unspecified	+
NA-807_Chr6	11450611	11450667	Chr4_dbseq-nr_4_38806294-38814144	Unspecified	-
NA-807_Chr6	11451032	11451178	Chr7_dbseq-nr_7_1829294-1840344	Unspecified	+
NA-807_Chr6	11451196	11451336	Theobroma_cacao_5_298	Unspecified	+
NA-807_Chr6	11456134	11456556	Theobroma_cacao_13_7815	Unspecified	+
NA-807_Chr6	11458710	11458777	rnd-4_family-1923	Unknown	+
NA-807_Chr6	11458770	11458869	rnd-4_family-220	Unknown	-
NA-807_Chr6	11458872	11459143	rnd-4_family-1923	Unknown	+
NA-807_Chr6	11459670	11459801	rnd-5_family-2647	LINE/RTE-BovB	+
NA-807_Chr6	11463901	11464108	Chr7_dbseq-nr_7_1829294-1840344	Unspecified	+
NA-807_Chr6	11463931	11464431	Theobroma_cacao_5_298	Unspecified	-
NA-807_Chr6	11464902	11464978	rnd-5_family-4167	Unknown	-
NA-807_Chr6	11465127	11465203	rnd-6_family-2529	LTR/Copia	+
NA-807_Chr6	11465235	11465344	rnd-5_family-4167	Unknown	-
NA-807_Chr6	11465362	11465699	rnd-5_family-527	Unknown	-
NA-807_Chr6	11465572	11465720	Chr3_dbseq-nr_3_27746916-27754297	Unspecified	-
NA-807_Chr6	11465726	11466039	Chr9_dbseq-nr_9_38802347-38806748	Unspecified	-
NA-807_Chr6	11465861	11467035	Chr5_dbseq-nr_5_689780-695173	Unspecified	+
NA-807_Chr6	11466040	11466155	Chr9_dbseq-nr_9_21892448-21897853	Unspecified	+
NA-807_Chr6	11467035	11470079	Chr8_dbseq-nr_8_15690406-15700666	Unspecified	+
NA-807_Chr6	11470110	11473044	Chr10_dbseq-nr_1_14329492-14338830	Unspecified	+
NA-807_Chr6	11473046	11474171	Chr9_dbseq-nr_9_21892448-21897853	Unspecified	+
NA-807_Chr6	11474199	11475021	Chr8_dbseq-nr_8_21055936-21061504	Unspecified	-
NA-807_Chr6	11475017	11475261	Chr4_dbseq-nr_4_4990628-4998484	Unspecified	+
NA-807_Chr6	11475264	11478616	Chr6_dbseq-nr_6_9004600-9013172	Unspecified	+
NA-807_Chr6	11478609	11479737	Chr10_dbseq-nr_1_14329492-14338830	Unspecified	+
NA-807_Chr6	11478617	11480790	Chr1_dbseq-nr_0_20749614-20759901	Unspecified	-
NA-807_Chr6	11480897	11480946	Theobroma_cacao_5_298	Unspecified	+
NA-807_Chr6	11480929	11482880	Chr10_dbseq-nr_1_14329492-14338830	Unspecified	+
NA-807_Chr6	11482981	11483030	Theobroma_cacao_5_298	Unspecified	+
NA-807_Chr6	11483013	11484964	Chr10_dbseq-nr_1_14329492-14338830	Unspecified	+
NA-807_Chr6	11485065	11488019	Chr10_dbseq-nr_1_14329492-14338830	Unspecified	+
NA-807_Chr6	11488120	11490792	Chr3_dbseq-nr_3_24790015-24801025	Unspecified	-
NA-807_Chr6	11489944	11492687	Chr10_dbseq-nr_1_14329492-14338830	Unspecified	+
NA-807_Chr6	11492788	11495422	Chr3_dbseq-nr_3_24790015-24801025	Unspecified	-
NA-807_Chr6	11494574	11498052	Chr10_dbseq-nr_1_14329492-14338830	Unspecified	+
NA-807_Chr6	11498153	11500787	Chr3_dbseq-nr_3_24790015-24801025	Unspecified	-
NA-807_Chr6	11499939	11503417	Chr10_dbseq-nr_1_14329492-14338830	Unspecified	+
NA-807_Chr6	11503518	11506210	Chr3_dbseq-nr_3_24790015-24801025	Unspecified	-
NA-807_Chr6	11505362	11508852	Chr10_dbseq-nr_1_14329492-14338830	Unspecified	+
NA-807_Chr6	11508953	11509613	Chr10_dbseq-nr_1_14329492-14338830	Unspecified	+
NA-807_Chr6	11509598	11511632	Chr3_dbseq-nr_3_24790015-24801025	Unspecified	-
NA-807_Chr6	11510784	11517134	Chr10_dbseq-nr_1_14329492-14338830	Unspecified	+
NA-807_Chr6	11517128	11517178	Chr4_dbseq-nr_4_19574627-19584014	Unspecified	+
NA-807_Chr6	11517279	11519927	Chr3_dbseq-nr_3_24790015-24801025	Unspecified	-
NA-807_Chr6	11519079	11522374	Chr10_dbseq-nr_1_14329492-14338830	Unspecified	+
NA-807_Chr6	11522481	11525100	Chr3_dbseq-nr_3_24790015-24801025	Unspecified	-
NA-807_Chr6	11524252	11527667	Chr10_dbseq-nr_1_14329492-14338830	Unspecified	+
NA-807_Chr6	11527768	11529847	Chr3_dbseq-nr_3_24790015-24801025	Unspecified	-
NA-807_Chr6	11528999	11532776	Chr10_dbseq-nr_1_14329492-14338830	Unspecified	+
NA-807_Chr6	11532877	11534502	Chr3_dbseq-nr_3_24790015-24801025	Unspecified	-
NA-807_Chr6	11533654	11534633	Chr5_dbseq-nr_5_28586208-28597377	Unspecified	+
NA-807_Chr6	11534748	11540416	Chr10_dbseq-nr_1_14329492-14338830	Unspecified	+
NA-807_Chr6	11540407	11540868	rnd-4_family-356	Unknown	+
NA-807_Chr6	11540869	11541609	Chr8_dbseq-nr_8_15690406-15700666	Unspecified	+
NA-807_Chr6	11541310	11541757	Chr1_dbseq-nr_0_20749614-20759901	Unspecified	-
NA-807_Chr6	11541774	11541824	rnd-5_family-1689	Unknown	-
NA-807_Chr6	11541845	11542024	rnd-5_family-1689	Unknown	-
NA-807_Chr6	11542018	11542382	Chr1_dbseq-nr_0_20749614-20759901	Unspecified	-
NA-807_Chr6	11542374	11542553	rnd-5_family-1689	Unknown	-
NA-807_Chr6	11542421	11542571	rnd-5_family-928	LTR/Gypsy	-
NA-807_Chr6	11542551	11542997	Chr1_dbseq-nr_0_20749614-20759901	Unspecified	-
NA-807_Chr6	11542924	11543102	Chr1_dbseq-nr_0_31361734-31369307	Unspecified	-
NA-807_Chr6	11543108	11543253	rnd-5_family-1689	Unknown	-
NA-807_Chr6	11543253	11543486	Chr1_dbseq-nr_0_20749614-20759901	Unspecified	-
NA-807_Chr6	11543556	11543707	Chr1_dbseq-nr_0_31361734-31369307	Unspecified	-
NA-807_Chr6	11543589	11543786	Chr4_dbseq-nr_4_3092234-3094294	Unspecified	-
NA-807_Chr6	11543780	11544004	Chr10_dbseq-nr_1_24666145-24670372	Unspecified	+
NA-807_Chr6	11543961	11544004	Chr5_dbseq-nr_5_15986218-15995635	Unspecified	-
NA-807_Chr6	11544005	11544067	rnd-5_family-6010	Unknown	-
NA-807_Chr6	11544068	11544083	Chr5_dbseq-nr_5_15986218-15995635	Unspecified	-
NA-807_Chr6	11544089	11544133	rnd-5_family-1689	Unknown	-
NA-807_Chr6	11544132	11544906	Chr8_dbseq-nr_8_15690406-15700666	Unspecified	-
NA-807_Chr6	11544909	11548843	Chr8_dbseq-nr_8_15690406-15700666	Unspecified	-
NA-807_Chr6	11548843	11554159	Chr8_dbseq-nr_8_15690406-15700666	Unspecified	-
NA-807_Chr6	11554145	11554306	rnd-5_family-1689	Unknown	-
NA-807_Chr6	11554408	11557330	Chr10_dbseq-nr_1_14329492-14338830	Unspecified	-
NA-807_Chr6	11556483	11558567	Chr3_dbseq-nr_3_24790015-24801025	Unspecified	+
NA-807_Chr6	11558578	11559265	Chr10_dbseq-nr_1_14329492-14338830	Unspecified	-
NA-807_Chr6	11559410	11560097	Chr5_dbseq-nr_5_15986218-15995635	Unspecified	-
NA-807_Chr6	11560099	11565481	Chr6_dbseq-nr_6_9004600-9013172	Unspecified	+
NA-807_Chr6	11565482	11566265	Chr4_dbseq-nr_4_4990628-4998484	Unspecified	+
NA-807_Chr6	11566261	11569082	Chr4_dbseq-nr_4_4990628-4998484	Unspecified	-
NA-807_Chr6	11569089	11569459	Chr3_dbseq-nr_3_25193927-25203021	Unspecified	+
NA-807_Chr6	11569469	11569575	Chr6_dbseq-nr_6_9004600-9013172	Unspecified	-
NA-807_Chr6	11569585	11570273	Chr5_dbseq-nr_5_15986218-15995635	Unspecified	+
NA-807_Chr6	11569677	11570453	Chr5_dbseq-nr_5_28586208-28597377	Unspecified	-
NA-807_Chr6	11570443	11570498	rnd-5_family-1050	Unknown	-
NA-807_Chr6	11570599	11570685	Chr4_dbseq-nr_4_3092234-3094294	Unspecified	+
NA-807_Chr6	11570689	11572632	Chr1_dbseq-nr_0_20749614-20759901	Unspecified	-
NA-807_Chr6	11572380	11572761	Chr8_dbseq-nr_8_15690406-15700666	Unspecified	+
NA-807_Chr6	11572723	11573709	Chr9_dbseq-nr_9_38419737-38429432	Unspecified	-
NA-807_Chr6	11573709	11574265	Chr6_dbseq-nr_6_9004600-9013172	Unspecified	-
NA-807_Chr6	11574270	11574397	rnd-5_family-2895	Unknown	-
NA-807_Chr6	11574404	11574934	Chr6_dbseq-nr_6_9004600-9013172	Unspecified	-
NA-807_Chr6	11574944	11575427	Chr3_dbseq-nr_3_25193927-25203021	Unspecified	-
NA-807_Chr6	11575351	11575478	rnd-4_family-1820	Unknown	-
NA-807_Chr6	11575579	11575677	Chr10_dbseq-nr_1_24666145-24670372	Unspecified	-
NA-807_Chr6	11575675	11577367	Chr1_dbseq-nr_0_20749614-20759901	Unspecified	-
NA-807_Chr6	11577365	11577706	Chr8_dbseq-nr_8_15690406-15700666	Unspecified	+
NA-807_Chr6	11577708	11578694	Chr9_dbseq-nr_9_38419737-38429432	Unspecified	-
NA-807_Chr6	11578694	11579250	Chr6_dbseq-nr_6_9004600-9013172	Unspecified	-
NA-807_Chr6	11579255	11579382	rnd-5_family-2895	Unknown	-
NA-807_Chr6	11579389	11579919	Chr6_dbseq-nr_6_9004600-9013172	Unspecified	-
NA-807_Chr6	11579929	11580412	Chr3_dbseq-nr_3_25193927-25203021	Unspecified	-
NA-807_Chr6	11580336	11580621	rnd-4_family-1820	Unknown	-
NA-807_Chr6	11580368	11580636	rnd-4_family-901	Unknown	+
NA-807_Chr6	11580621	11581062	Chr2_dbseq-nr_2_32466827-32476745	Unspecified	+
NA-807_Chr6	11580789	11581064	rnd-4_family-1820	Unknown	-
NA-807_Chr6	11581051	11582606	Chr5_dbseq-nr_5_28586208-28597377	Unspecified	-
NA-807_Chr6	11582588	11582949	rnd-3_family-247	Unknown	+
NA-807_Chr6	11583087	11585476	rnd-5_family-2905	Unknown	-
NA-807_Chr6	11585485	11585539	rnd-3_family-25	LTR/Copia	+
NA-807_Chr6	11585550	11585744	rnd-5_family-2033	LTR/Copia	+
NA-807_Chr6	11585634	11585868	rnd-5_family-1434	LTR/Copia	+
NA-807_Chr6	11585745	11585834	Chr9_dbseq-nr_9_32202559-32212709	Unspecified	+
NA-807_Chr6	11585835	11585883	Chr9_dbseq-nr_9_32838333-32848497	Unspecified	-
NA-807_Chr6	11586000	11586129	rnd-5_family-2033	LTR/Copia	+
NA-807_Chr6	11586108	11586932	rnd-5_family-2033	LTR/Copia	+
NA-807_Chr6	11586868	11586992	Chr4_dbseq-nr_4_19574627-19584014	Unspecified	-
NA-807_Chr6	11587242	11587318	rnd-5_family-2595	LTR/Copia	+
NA-807_Chr6	11587393	11587480	rnd-4_family-220	Unknown	+
NA-807_Chr6	11587578	11587706	rnd-5_family-2595	LTR/Copia	+
NA-807_Chr6	11587706	11587826	rnd-4_family-193	Unknown	-
NA-807_Chr6	11587850	11588175	rnd-5_family-2723	Unknown	+
NA-807_Chr6	11588198	11591014	rnd-5_family-3841	Unknown	-
NA-807_Chr6	11591011	11591215	Chr10_dbseq-nr_1_16584736-16587276	Unspecified	-
NA-807_Chr6	11591234	11591280	rnd-6_family-2604	Unknown	-
NA-807_Chr6	11591264	11593878	Chr1_dbseq-nr_0_20749614-20759901	Unspecified	-
NA-807_Chr6	11593052	11593883	Chr8_dbseq-nr_8_15690406-15700666	Unspecified	+
NA-807_Chr6	11593884	11594268	rnd-5_family-3841	Unknown	-
NA-807_Chr6	11594272	11594482	rnd-5_family-2595	LTR/Copia	+
NA-807_Chr6	11594488	11595417	rnd-5_family-2595	LTR/Copia	+
NA-807_Chr6	11595639	11595927	rnd-5_family-2595	LTR/Copia	+
NA-807_Chr6	11595900	11596012	Chr4_dbseq-nr_4_19574627-19584014	Unspecified	-
NA-807_Chr6	11595982	11596602	rnd-5_family-3034	Unknown	-
NA-807_Chr6	11596206	11596833	rnd-5_family-2033	LTR/Copia	+
NA-807_Chr6	11596800	11597475	rnd-5_family-3034	Unknown	-
NA-807_Chr6	11597508	11597726	rnd-4_family-1980	LTR/Copia	+
NA-807_Chr6	11598166	11598447	rnd-5_family-1888	DNA/hAT-Tip100	+
NA-807_Chr6	11598468	11598586	rnd-4_family-125	DNA/hAT-Tip100	+
NA-807_Chr6	11598593	11598689	rnd-6_family-9956	DNA/hAT-Tip100	+
NA-807_Chr6	11598689	11598887	rnd-6_family-512	DNA/hAT-Tip100	+
NA-807_Chr6	11599369	11599471	rnd-4_family-402	LINE/L1	-
NA-807_Chr6	11599557	11603742	rnd-4_family-402	LINE/L1	-
NA-807_Chr6	11604440	11604862	rnd-5_family-11229	LTR/Copia	+
NA-807_Chr6	11604867	11606343	Chr1_dbseq-nr_0_33060798-33065498	Unspecified	-
NA-807_Chr6	11606344	11606475	Chr9_dbseq-nr_9_46780898-46785548	Unspecified	-
NA-807_Chr6	11606476	11608727	Chr1_dbseq-nr_0_33060798-33065498	Unspecified	-
NA-807_Chr6	11608728	11609016	rnd-5_family-11229	LTR/Copia	+
NA-807_Chr6	11609364	11610304	rnd-5_family-619	SINE/Alu	-
NA-807_Chr6	11610937	11611091	rnd-5_family-752	Simple_repeat	+
NA-807_Chr6	11611266	11611717	Theobroma_cacao_5_298	Unspecified	+
NA-807_Chr6	11611604	11611740	Chr4_dbseq-nr_4_38806294-38814144	Unspecified	-
NA-807_Chr6	11614784	11620171	Chr6_dbseq-nr_6_11614784-11620171	Unspecified	+
NA-807_Chr6	11623076	11623127	rnd-3_family-236	Unknown	-
NA-807_Chr6	11623083	11623386	rnd-3_family-236	Unknown	+
NA-807_Chr6	11625547	11626033	Theobroma_cacao_5_298	Unspecified	+
NA-807_Chr6	11627611	11628820	Chr9_dbseq-nr_9_38419737-38429432	Unspecified	-
NA-807_Chr6	11628713	11630291	Chr9_dbseq-nr_9_38419737-38429432	Unspecified	-
NA-807_Chr6	11630356	11634128	Chr9_dbseq-nr_9_38419737-38429432	Unspecified	-
NA-807_Chr6	11634123	11635550	Chr9_dbseq-nr_9_38419737-38429432	Unspecified	-
NA-807_Chr6	11635551	11635712	Theobroma_cacao_40_2011	Unspecified	+
NA-807_Chr6	11635711	11635988	Chr5_dbseq-nr_5_6325733-6335885	Unspecified	-
NA-807_Chr6	11635987	11636150	Theobroma_cacao_40_2011	Unspecified	+
NA-807_Chr6	11636169	11637375	Chr4_dbseq-nr_4_19574627-19584014	Unspecified	-
NA-807_Chr6	11637376	11638555	Chr9_dbseq-nr_9_38419737-38429432	Unspecified	-
NA-807_Chr6	11638558	11638871	rnd-5_family-572	DNA/hAT-Ac	+
NA-807_Chr6	11639126	11639322	rnd-6_family-2150	DNA/hAT-Ac	+
NA-807_Chr6	11639333	11639782	rnd-6_family-2150	DNA/hAT-Ac	+
NA-807_Chr6	11639788	11639975	rnd-6_family-209	DNA/hAT-Ac	+
NA-807_Chr6	11640075	11640293	rnd-5_family-4	DNA/hAT-Ac	+
NA-807_Chr6	11642898	11643274	rnd-4_family-662	Unknown	+
NA-807_Chr6	11643664	11643820	rnd-5_family-1874	Unknown	-
NA-807_Chr6	11643899	11644122	rnd-5_family-1874	Unknown	-
NA-807_Chr6	11644535	11644557	rnd-6_family-599	Unknown	-
NA-807_Chr6	11644558	11644740	rnd-6_family-3156	LINE/L1	-
NA-807_Chr6	11644932	11645401	rnd-6_family-599	Unknown	-
NA-807_Chr6	11645626	11646138	rnd-6_family-419	DNA/hAT-Tag1	-
NA-807_Chr6	11647263	11647978	Chr4_dbseq-nr_4_29582895-29587684	Unspecified	-
NA-807_Chr6	11651829	11652118	rnd-6_family-419	DNA/hAT-Tag1	-
NA-807_Chr6	11653169	11653268	rnd-4_family-220	Unknown	-
NA-807_Chr6	11655338	11655399	rnd-5_family-2900	Unknown	+
NA-807_Chr6	11659789	11660016	rnd-6_family-1576	Unknown	+
NA-807_Chr6	11660541	11664680	Chr6_dbseq-nr_6_11660541-11664680	Unspecified	+
NA-807_Chr6	11666829	11667157	rnd-3_family-236	Unknown	+
NA-807_Chr6	11670155	11670351	rnd-6_family-3156	LINE/L1	+
NA-807_Chr6	11672070	11672267	rnd-6_family-2710	Unknown	-
NA-807_Chr6	11672750	11672854	rnd-5_family-2909	Unknown	-
NA-807_Chr6	11672848	11674009	rnd-5_family-7011	Unknown	-
NA-807_Chr6	11674160	11675337	Chr4_dbseq-nr_4_19574627-19584014	Unspecified	+
NA-807_Chr6	11675439	11675561	rnd-5_family-6443	Unknown	-
NA-807_Chr6	11675526	11675619	rnd-6_family-2529	LTR/Copia	-
NA-807_Chr6	11675564	11676457	Chr6_dbseq-nr_6_9004600-9013172	Unspecified	+
NA-807_Chr6	11676572	11676694	rnd-5_family-6443	Unknown	-
NA-807_Chr6	11676659	11676752	rnd-6_family-2529	LTR/Copia	-
NA-807_Chr6	11676697	11677583	Chr6_dbseq-nr_6_9004600-9013172	Unspecified	+
NA-807_Chr6	11677698	11677794	rnd-5_family-6443	Unknown	-
NA-807_Chr6	11679100	11679196	rnd-5_family-6443	Unknown	-
NA-807_Chr6	11680502	11680598	rnd-5_family-6443	Unknown	-
NA-807_Chr6	11681725	11681819	rnd-6_family-4459	Unknown	+
NA-807_Chr6	11682337	11682467	rnd-6_family-3545	Unknown	-
NA-807_Chr6	11682517	11682687	rnd-5_family-4	DNA/hAT-Ac	+
NA-807_Chr6	11684587	11685171	rnd-5_family-572	DNA/hAT-Ac	+
NA-807_Chr6	11685173	11685696	Chr9_dbseq-nr_9_38419737-38429432	Unspecified	-
NA-807_Chr6	11685797	11685893	rnd-5_family-6443	Unknown	-
NA-807_Chr6	11687019	11687113	rnd-6_family-4459	Unknown	+
NA-807_Chr6	11687631	11687761	rnd-6_family-3545	Unknown	-
NA-807_Chr6	11687811	11687981	rnd-5_family-4	DNA/hAT-Ac	+
NA-807_Chr6	11689881	11690465	rnd-5_family-572	DNA/hAT-Ac	+
NA-807_Chr6	11690467	11690990	Chr9_dbseq-nr_9_38419737-38429432	Unspecified	-
NA-807_Chr6	11691120	11691294	rnd-5_family-4	DNA/hAT-Ac	+
NA-807_Chr6	11692963	11693046	rnd-6_family-1687	DNA/hAT-Ac	+
NA-807_Chr6	11693241	11693760	rnd-5_family-572	DNA/hAT-Ac	+
NA-807_Chr6	11693762	11694176	Chr9_dbseq-nr_9_38419737-38429432	Unspecified	-
NA-807_Chr6	11694231	11694443	rnd-5_family-6443	Unknown	-
NA-807_Chr6	11694573	11694747	rnd-5_family-4	DNA/hAT-Ac	+
NA-807_Chr6	11696416	11696499	rnd-6_family-1687	DNA/hAT-Ac	+
NA-807_Chr6	11696694	11697213	rnd-5_family-572	DNA/hAT-Ac	+
NA-807_Chr6	11697215	11697629	Chr9_dbseq-nr_9_38419737-38429432	Unspecified	-
NA-807_Chr6	11697684	11697896	rnd-5_family-6443	Unknown	-
NA-807_Chr6	11698026	11698201	rnd-5_family-4	DNA/hAT-Ac	+
NA-807_Chr6	11699892	11699975	rnd-6_family-1687	DNA/hAT-Ac	+
NA-807_Chr6	11700168	11700689	rnd-5_family-572	DNA/hAT-Ac	+
NA-807_Chr6	11700691	11701214	Chr9_dbseq-nr_9_38419737-38429432	Unspecified	-
NA-807_Chr6	11701344	11701519	rnd-5_family-4	DNA/hAT-Ac	+
NA-807_Chr6	11703209	11703292	rnd-6_family-1687	DNA/hAT-Ac	+
NA-807_Chr6	11703485	11704006	rnd-5_family-572	DNA/hAT-Ac	+
NA-807_Chr6	11704008	11704531	Chr9_dbseq-nr_9_38419737-38429432	Unspecified	-
NA-807_Chr6	11704632	11704802	rnd-5_family-1050	Unknown	-
NA-807_Chr6	11704716	11706449	Chr10_dbseq-nr_1_14329492-14338830	Unspecified	-
NA-807_Chr6	11706447	11707630	Chr6_dbseq-nr_6_9004600-9013172	Unspecified	+
NA-807_Chr6	11707630	11710362	Chr10_dbseq-nr_1_14329492-14338830	Unspecified	-
NA-807_Chr6	11710463	11711809	Chr10_dbseq-nr_1_14329492-14338830	Unspecified	-
NA-807_Chr6	11711910	11712050	Chr4_dbseq-nr_4_19574627-19584014	Unspecified	+
NA-807_Chr6	11712993	11713855	Chr10_dbseq-nr_1_14329492-14338830	Unspecified	+
NA-807_Chr6	11713956	11714096	Chr4_dbseq-nr_4_19574627-19584014	Unspecified	+
NA-807_Chr6	11715038	11717991	Chr10_dbseq-nr_1_14329492-14338830	Unspecified	+
NA-807_Chr6	11718145	11719104	Chr8_dbseq-nr_8_15690406-15700666	Unspecified	+
NA-807_Chr6	11719205	11719782	Chr3_dbseq-nr_3_24790015-24801025	Unspecified	-
NA-807_Chr6	11719312	11719857	Chr8_dbseq-nr_8_15690406-15700666	Unspecified	+
NA-807_Chr6	11719851	11720282	Chr3_dbseq-nr_3_24790015-24801025	Unspecified	-
NA-807_Chr6	11720281	11720603	Chr10_dbseq-nr_1_14329492-14338830	Unspecified	+
NA-807_Chr6	11720705	11721282	Chr3_dbseq-nr_3_24790015-24801025	Unspecified	-
NA-807_Chr6	11720812	11721357	Chr8_dbseq-nr_8_15690406-15700666	Unspecified	+
NA-807_Chr6	11721351	11721782	Chr3_dbseq-nr_3_24790015-24801025	Unspecified	-
NA-807_Chr6	11721781	11722359	Chr10_dbseq-nr_1_14329492-14338830	Unspecified	+
NA-807_Chr6	11722463	11723912	Chr1_dbseq-nr_0_20749614-20759901	Unspecified	-
NA-807_Chr6	11723178	11724675	Chr5_dbseq-nr_5_28586208-28597377	Unspecified	+
NA-807_Chr6	11724093	11726263	Chr3_dbseq-nr_3_24790015-24801025	Unspecified	-
NA-807_Chr6	11726372	11728287	Chr3_dbseq-nr_3_24790015-24801025	Unspecified	-
NA-807_Chr6	11727440	11731799	Chr10_dbseq-nr_1_14329492-14338830	Unspecified	+
NA-807_Chr6	11731900	11731954	rnd-6_family-3032	Unknown	+
NA-807_Chr6	11731907	11733053	Chr5_dbseq-nr_5_28586208-28597377	Unspecified	+
NA-807_Chr6	11732458	11733146	Chr5_dbseq-nr_5_15986218-15995635	Unspecified	-
NA-807_Chr6	11733125	11734026	Chr1_dbseq-nr_0_20749614-20759901	Unspecified	-
NA-807_Chr6	11734268	11736089	Chr10_dbseq-nr_1_14329492-14338830	Unspecified	+
NA-807_Chr6	11736396	11736437	rnd-5_family-1946	RC/Helitron	-
NA-807_Chr6	11736438	11736642	rnd-5_family-221	DNA/MULE-MuDR	+
NA-807_Chr6	11736534	11738674	rnd-4_family-321	Unknown	+
NA-807_Chr6	11736643	11736665	rnd-5_family-1946	RC/Helitron	-
NA-807_Chr6	11738601	11739193	Chr3_dbseq-nr_3_15854871-15859987	Unspecified	+
NA-807_Chr6	11739194	11739289	Chr5_dbseq-nr_5_15986218-15995635	Unspecified	+
NA-807_Chr6	11739290	11739524	Chr3_dbseq-nr_3_15854871-15859987	Unspecified	+
NA-807_Chr6	11739627	11740371	Chr10_dbseq-nr_1_14329492-14338830	Unspecified	+
NA-807_Chr6	11740678	11740719	rnd-5_family-1946	RC/Helitron	-
NA-807_Chr6	11740720	11740923	rnd-5_family-221	DNA/MULE-MuDR	+
NA-807_Chr6	11740816	11742956	rnd-4_family-321	Unknown	+
NA-807_Chr6	11740924	11740947	rnd-5_family-1946	RC/Helitron	-
NA-807_Chr6	11742883	11743475	Chr3_dbseq-nr_3_15854871-15859987	Unspecified	+
NA-807_Chr6	11743476	11743571	Chr5_dbseq-nr_5_15986218-15995635	Unspecified	+
NA-807_Chr6	11743572	11744279	Chr3_dbseq-nr_3_15854871-15859987	Unspecified	+
NA-807_Chr6	11744291	11747295	Chr3_dbseq-nr_3_24790015-24801025	Unspecified	+
NA-807_Chr6	11745619	11750565	Chr10_dbseq-nr_1_14329492-14338830	Unspecified	-
NA-807_Chr6	11749796	11750568	Chr3_dbseq-nr_3_24790015-24801025	Unspecified	+
NA-807_Chr6	11750619	11750770	Chr8_dbseq-nr_8_15690406-15700666	Unspecified	-
NA-807_Chr6	11750755	11750878	rnd-5_family-222	Unknown	+
NA-807_Chr6	11750911	11750983	rnd-6_family-2262	LINE/L2	-
NA-807_Chr6	11750984	11751232	rnd-5_family-222	Unknown	+
NA-807_Chr6	11751233	11751260	rnd-6_family-2262	LINE/L2	-
NA-807_Chr6	11751298	11751494	rnd-5_family-221	DNA/MULE-MuDR	+
NA-807_Chr6	11751794	11753587	rnd-4_family-321	Unknown	+
NA-807_Chr6	11753589	11753622	rnd-6_family-8841	Unknown	-
NA-807_Chr6	11753623	11754277	Chr5_dbseq-nr_5_15986218-15995635	Unspecified	+
NA-807_Chr6	11753943	11754448	Chr5_dbseq-nr_5_28586208-28597377	Unspecified	-
NA-807_Chr6	11754449	11754508	rnd-5_family-1050	Unknown	-
NA-807_Chr6	11754509	11754561	Chr5_dbseq-nr_5_28586208-28597377	Unspecified	-
NA-807_Chr6	11754562	11754631	rnd-6_family-3032	Unknown	-
NA-807_Chr6	11754741	11755658	rnd-4_family-321	Unknown	+
NA-807_Chr6	11755660	11755693	rnd-6_family-8841	Unknown	-
NA-807_Chr6	11755694	11756347	Chr5_dbseq-nr_5_15986218-15995635	Unspecified	+
NA-807_Chr6	11756049	11756631	Chr10_dbseq-nr_1_14329492-14338830	Unspecified	-
NA-807_Chr6	11756400	11756631	Chr1_dbseq-nr_0_31361734-31369307	Unspecified	+
NA-807_Chr6	11756632	11756701	rnd-6_family-3032	Unknown	-
NA-807_Chr6	11756702	11756800	Chr1_dbseq-nr_0_31361734-31369307	Unspecified	+
NA-807_Chr6	11756903	11757850	Chr3_dbseq-nr_3_24790015-24801025	Unspecified	+
NA-807_Chr6	11757858	11758123	Chr3_dbseq-nr_3_24790015-24801025	Unspecified	+
NA-807_Chr6	11758461	11759535	Chr10_dbseq-nr_1_14329492-14338830	Unspecified	-
NA-807_Chr6	11759391	11759575	Chr10_dbseq-nr_1_16584736-16587276	Unspecified	+
NA-807_Chr6	11759527	11759731	rnd-4_family-321	Unknown	+
NA-807_Chr6	11759735	11760478	Chr5_dbseq-nr_5_2773236-2789744	Unspecified	-
NA-807_Chr6	11761280	11761322	Chr8_dbseq-nr_8_15690406-15700666	Unspecified	-
NA-807_Chr6	11761311	11761588	Chr8_dbseq-nr_8_15690406-15700666	Unspecified	-
NA-807_Chr6	11761315	11761707	Chr5_dbseq-nr_5_15986218-15995635	Unspecified	+
NA-807_Chr6	11761808	11762658	Chr5_dbseq-nr_5_15986218-15995635	Unspecified	+
NA-807_Chr6	11762012	11764397	Chr8_dbseq-nr_8_15690406-15700666	Unspecified	-
NA-807_Chr6	11764888	11765776	rnd-6_family-2129	LINE/L1	-
NA-807_Chr6	11766186	11766617	rnd-5_family-619	SINE/Alu	+
NA-807_Chr6	11767366	11768089	rnd-4_family-402	LINE/L1	+
NA-807_Chr6	11768097	11768313	rnd-4_family-402	LINE/L1	+
NA-807_Chr6	11768683	11770283	Chr8_dbseq-nr_8_15690406-15700666	Unspecified	-
NA-807_Chr6	11770282	11770777	Chr8_dbseq-nr_8_15690406-15700666	Unspecified	+
NA-807_Chr6	11770930	11771274	Chr8_dbseq-nr_8_15690406-15700666	Unspecified	-
NA-807_Chr6	11771763	11772652	rnd-6_family-2129	LINE/L1	-
NA-807_Chr6	11773056	11773492	rnd-5_family-619	SINE/Alu	+
NA-807_Chr6	11774241	11774964	rnd-4_family-402	LINE/L1	+
NA-807_Chr6	11774972	11775190	rnd-4_family-402	LINE/L1	+
NA-807_Chr6	11775524	11778013	Chr1_dbseq-nr_0_20749614-20759901	Unspecified	+
NA-807_Chr6	11776323	11780579	Chr10_dbseq-nr_1_14329492-14338830	Unspecified	-
NA-807_Chr6	11780697	11782932	Chr1_dbseq-nr_0_20749614-20759901	Unspecified	+
NA-807_Chr6	11782522	11785496	Chr10_dbseq-nr_1_14329492-14338830	Unspecified	-
NA-807_Chr6	11785597	11786034	Chr3_dbseq-nr_3_24790015-24801025	Unspecified	+
NA-807_Chr6	11786035	11788418	Chr1_dbseq-nr_0_31361734-31369307	Unspecified	-
NA-807_Chr6	11788419	11789006	Chr8_dbseq-nr_8_15690406-15700666	Unspecified	+
NA-807_Chr6	11789001	11789237	Chr1_dbseq-nr_0_20749614-20759901	Unspecified	-
NA-807_Chr6	11789238	11789578	Chr3_dbseq-nr_3_24790015-24801025	Unspecified	+
NA-807_Chr6	11789574	11790404	Chr8_dbseq-nr_8_15690406-15700666	Unspecified	-
NA-807_Chr6	11789668	11790574	Chr1_dbseq-nr_0_20749614-20759901	Unspecified	+
NA-807_Chr6	11790675	11792614	Chr10_dbseq-nr_1_14329492-14338830	Unspecified	-
NA-807_Chr6	11792615	11792681	rnd-6_family-608	LTR/Copia	+
NA-807_Chr6	11792682	11794621	Chr8_dbseq-nr_8_15690406-15700666	Unspecified	+
NA-807_Chr6	11794640	11796887	Chr1_dbseq-nr_0_20749614-20759901	Unspecified	-
NA-807_Chr6	11796888	11797650	Chr10_dbseq-nr_1_14329492-14338830	Unspecified	+
NA-807_Chr6	11797054	11797742	Chr5_dbseq-nr_5_15986218-15995635	Unspecified	-
NA-807_Chr6	11797772	11797924	Chr8_dbseq-nr_8_15690406-15700666	Unspecified	+
NA-807_Chr6	11797925	11798907	Chr5_dbseq-nr_5_15986218-15995635	Unspecified	-
NA-807_Chr6	11798908	11799268	Chr8_dbseq-nr_8_15690406-15700666	Unspecified	+
NA-807_Chr6	11799269	11800096	rnd-6_family-608	LTR/Copia	+
NA-807_Chr6	11800153	11800329	rnd-5_family-6642	LTR/Copia	+
NA-807_Chr6	11800299	11801598	rnd-6_family-608	LTR/Copia	+
NA-807_Chr6	11801983	11803303	rnd-4_family-465	LTR/Copia	+
NA-807_Chr6	11803332	11803616	rnd-5_family-504	LTR/Copia	+
NA-807_Chr6	11803617	11804386	Chr8_dbseq-nr_8_15690406-15700666	Unspecified	-
NA-807_Chr6	11803952	11804711	Chr5_dbseq-nr_5_15986218-15995635	Unspecified	+
NA-807_Chr6	11804877	11805542	Chr8_dbseq-nr_8_15690406-15700666	Unspecified	+
NA-807_Chr6	11804894	11805882	Chr5_dbseq-nr_5_15986218-15995635	Unspecified	-
NA-807_Chr6	11805697	11806327	Chr8_dbseq-nr_8_15690406-15700666	Unspecified	+
NA-807_Chr6	11806316	11812503	Chr8_dbseq-nr_8_15690406-15700666	Unspecified	+
NA-807_Chr6	11812728	11813079	Chr5_dbseq-nr_5_15986218-15995635	Unspecified	-
NA-807_Chr6	11812894	11813523	Chr8_dbseq-nr_8_15690406-15700666	Unspecified	+
NA-807_Chr6	11813512	11813896	Chr8_dbseq-nr_8_15690406-15700666	Unspecified	+
NA-807_Chr6	11814029	11815638	Chr8_dbseq-nr_8_15690406-15700666	Unspecified	+
NA-807_Chr6	11815783	11817243	Chr10_dbseq-nr_1_14329492-14338830	Unspecified	-
NA-807_Chr6	11817222	11817348	Chr4_dbseq-nr_4_3092234-3094294	Unspecified	+
NA-807_Chr6	11818188	11820565	Chr8_dbseq-nr_8_15690406-15700666	Unspecified	+
NA-807_Chr6	11818622	11821171	Chr5_dbseq-nr_5_15986218-15995635	Unspecified	-
NA-807_Chr6	11820721	11821347	Chr8_dbseq-nr_8_15690406-15700666	Unspecified	+
NA-807_Chr6	11821336	11822637	Chr8_dbseq-nr_8_15690406-15700666	Unspecified	+
NA-807_Chr6	11822738	11823123	Chr1_dbseq-nr_0_20749614-20759901	Unspecified	-
NA-807_Chr6	11823127	11826658	Chr10_dbseq-nr_1_14329492-14338830	Unspecified	-
NA-807_Chr6	11826759	11830614	Chr10_dbseq-nr_1_14329492-14338830	Unspecified	-
NA-807_Chr6	11829768	11832981	Chr3_dbseq-nr_3_24790015-24801025	Unspecified	+
NA-807_Chr6	11832400	11833277	Chr5_dbseq-nr_5_28586208-28597377	Unspecified	-
NA-807_Chr6	11833405	11833435	rnd-5_family-4689	Unknown	+
NA-807_Chr6	11833436	11834154	Chr10_dbseq-nr_1_14329492-14338830	Unspecified	-
NA-807_Chr6	11834148	11834774	Chr1_dbseq-nr_0_20749614-20759901	Unspecified	-
NA-807_Chr6	11834773	11835088	Chr1_dbseq-nr_0_20749614-20759901	Unspecified	-
NA-807_Chr6	11835914	11836369	rnd-4_family-809	Unknown	+
NA-807_Chr6	11836459	11836693	Chr5_dbseq-nr_5_2773236-2789744	Unspecified	-
NA-807_Chr6	11836675	11837273	rnd-5_family-1387	Unknown	+
NA-807_Chr6	11837285	11837452	rnd-5_family-1387	Unknown	-
NA-807_Chr6	11837346	11837758	rnd-5_family-1387	Unknown	+
NA-807_Chr6	11837764	11838924	rnd-3_family-105	LTR/Copia	-
NA-807_Chr6	11838928	11839197	rnd-6_family-1789	LTR/Copia	-
NA-807_Chr6	11839198	11839275	Chr3_dbseq-nr_3_15854871-15859987	Unspecified	-
NA-807_Chr6	11839224	11839652	rnd-2_family-41	Unknown	-
NA-807_Chr6	11839275	11841347	rnd-6_family-532	Unknown	+
NA-807_Chr6	11841348	11842031	Chr9_dbseq-nr_9_32838333-32848497	Unspecified	+
NA-807_Chr6	11842022	11843709	Chr9_dbseq-nr_9_38419737-38429432	Unspecified	-
NA-807_Chr6	11843688	11843717	Chr9_dbseq-nr_9_32838333-32848497	Unspecified	+
NA-807_Chr6	11843718	11843909	Chr1_dbseq-nr_0_27802264-27807370	Unspecified	-
NA-807_Chr6	11843895	11845487	rnd-5_family-3841	Unknown	+
NA-807_Chr6	11845511	11845870	Chr4_dbseq-nr_4_4990628-4998484	Unspecified	-
NA-807_Chr6	11845711	11845889	Chr2_dbseq-nr_2_16610931-16622963	Unspecified	+
NA-807_Chr6	11846343	11850401	rnd-4_family-34	LINE/L1	-
NA-807_Chr6	11852992	11853493	Chr3_dbseq-nr_3_25193927-25203021	Unspecified	-
NA-807_Chr6	11853444	11853733	rnd-4_family-1820	Unknown	-
NA-807_Chr6	11853728	11853770	rnd-5_family-700	Unknown	-
NA-807_Chr6	11853803	11853895	Chr2_dbseq-nr_2_32466827-32476745	Unspecified	+
NA-807_Chr6	11853888	11854160	rnd-4_family-1820	Unknown	-
NA-807_Chr6	11854165	11854525	rnd-5_family-3841	Unknown	+
NA-807_Chr6	11854525	11854811	Chr1_dbseq-nr_0_20749614-20759901	Unspecified	+
NA-807_Chr6	11854767	11854818	rnd-3_family-288	LTR/Gypsy	-
NA-807_Chr6	11854780	11857557	Chr1_dbseq-nr_0_20749614-20759901	Unspecified	+
NA-807_Chr6	11855907	11860558	Chr10_dbseq-nr_1_14329492-14338830	Unspecified	-
NA-807_Chr6	11859979	11860563	Chr3_dbseq-nr_3_24790015-24801025	Unspecified	+
NA-807_Chr6	11860555	11862938	Chr1_dbseq-nr_0_31361734-31369307	Unspecified	-
NA-807_Chr6	11862939	11863528	Chr8_dbseq-nr_8_15690406-15700666	Unspecified	+
NA-807_Chr6	11863518	11863771	Chr8_dbseq-nr_8_15690406-15700666	Unspecified	+
NA-807_Chr6	11863758	11864098	Chr3_dbseq-nr_3_24790015-24801025	Unspecified	+
NA-807_Chr6	11864094	11864924	Chr10_dbseq-nr_1_14329492-14338830	Unspecified	-
NA-807_Chr6	11864188	11867047	Chr1_dbseq-nr_0_20749614-20759901	Unspecified	+
NA-807_Chr6	11867043	11871648	Chr3_dbseq-nr_3_24790015-24801025	Unspecified	+
NA-807_Chr6	11871645	11872875	rnd-4_family-193	Unknown	+
NA-807_Chr6	11872898	11873225	rnd-5_family-2723	Unknown	-
NA-807_Chr6	11873232	11873248	Chr8_dbseq-nr_8_15690406-15700666	Unspecified	+
NA-807_Chr6	11873249	11873369	rnd-4_family-193	Unknown	+
NA-807_Chr6	11873370	11874040	Chr5_dbseq-nr_5_17035349-17045423	Unspecified	-
NA-807_Chr6	11874041	11874197	Theobroma_cacao_33_4932	Unspecified	+
NA-807_Chr6	11874198	11874217	Chr5_dbseq-nr_5_17035349-17045423	Unspecified	-
NA-807_Chr6	11874218	11874461	rnd-4_family-966	LTR/Gypsy	-
NA-807_Chr6	11874462	11874539	Chr5_dbseq-nr_5_17035349-17045423	Unspecified	-
NA-807_Chr6	11874512	11875169	rnd-4_family-475	Unknown	+
NA-807_Chr6	11875168	11875255	Chr4_dbseq-nr_4_19574627-19584014	Unspecified	+
NA-807_Chr6	11875253	11875404	rnd-6_family-2164	Unknown	-
NA-807_Chr6	11875427	11876172	Chr4_dbseq-nr_4_4990628-4998484	Unspecified	-
NA-807_Chr6	11876184	11876350	Chr5_dbseq-nr_5_28586208-28597377	Unspecified	-
NA-807_Chr6	11876351	11876469	rnd-5_family-8226	LTR/Gypsy	+
NA-807_Chr6	11876470	11876578	Chr5_dbseq-nr_5_28586208-28597377	Unspecified	-
NA-807_Chr6	11876581	11876678	Chr4_dbseq-nr_4_4990628-4998484	Unspecified	-
NA-807_Chr6	11876591	11876841	rnd-5_family-2031	Unknown	+
NA-807_Chr6	11876711	11876971	rnd-5_family-3873	Unknown	-
NA-807_Chr6	11877119	11877199	Chr2_dbseq-nr_2_32466827-32476745	Unspecified	+
NA-807_Chr6	11877200	11877260	Chr4_dbseq-nr_4_4990628-4998484	Unspecified	-
NA-807_Chr6	11877261	11877511	rnd-5_family-1910	Unknown	+
NA-807_Chr6	11877508	11877692	rnd-3_family-105	LTR/Copia	-
NA-807_Chr6	11877697	11877801	rnd-4_family-794	LTR/Copia	-
NA-807_Chr6	11877813	11878359	Chr7_dbseq-nr_7_27291757-27299619	Unspecified	-
NA-807_Chr6	11877938	11878367	rnd-4_family-794	LTR/Copia	-
NA-807_Chr6	11878372	11880175	rnd-3_family-105	LTR/Copia	-
NA-807_Chr6	11880179	11880463	rnd-5_family-1055	Unknown	-
NA-807_Chr6	11880464	11880581	Chr2_dbseq-nr_2_32466827-32476745	Unspecified	-
NA-807_Chr6	11880578	11880671	rnd-5_family-2901	Unknown	-
NA-807_Chr6	11880654	11880846	Chr2_dbseq-nr_2_32466827-32476745	Unspecified	-
NA-807_Chr6	11880839	11881198	rnd-6_family-794	Unknown	-
NA-807_Chr6	11880908	11881339	Chr4_dbseq-nr_4_4990628-4998484	Unspecified	+
NA-807_Chr6	11881357	11881571	rnd-3_family-105	LTR/Copia	-
NA-807_Chr6	11881633	11881892	rnd-3_family-105	LTR/Copia	-
NA-807_Chr6	11882123	11882236	Chr3_dbseq-nr_3_25193927-25203021	Unspecified	-
NA-807_Chr6	11882594	11882834	rnd-3_family-105	LTR/Copia	-
NA-807_Chr6	11882835	11885808	Chr3_dbseq-nr_3_24790015-24801025	Unspecified	-
NA-807_Chr6	11885806	11886052	rnd-3_family-105	LTR/Copia	-
NA-807_Chr6	11885945	11886377	rnd-5_family-1387	Unknown	+
NA-807_Chr6	11886378	11887626	Chr8_dbseq-nr_8_15690406-15700666	Unspecified	-
NA-807_Chr6	11887612	11889716	Chr1_dbseq-nr_0_20749614-20759901	Unspecified	+
NA-807_Chr6	11889714	11890046	rnd-5_family-1387	Unknown	+
NA-807_Chr6	11890044	11893001	Chr10_dbseq-nr_1_14329492-14338830	Unspecified	-
NA-807_Chr6	11892997	11893099	rnd-5_family-1387	Unknown	+
NA-807_Chr6	11893137	11894232	rnd-5_family-1053	Unknown	-
NA-807_Chr6	11894230	11894351	Chr5_dbseq-nr_5_2773236-2789744	Unspecified	-
NA-807_Chr6	11894354	11899355	Chr1_dbseq-nr_0_20749614-20759901	Unspecified	-
NA-807_Chr6	11919359	11919875	Chr1_dbseq-nr_0_20749614-20759901	Unspecified	+
NA-807_Chr6	11919904	11922008	Chr1_dbseq-nr_0_20749614-20759901	Unspecified	-
NA-807_Chr6	11922008	11922972	Chr1_dbseq-nr_0_20749614-20759901	Unspecified	-
NA-807_Chr6	11922963	11923362	Chr5_dbseq-nr_5_2773236-2789744	Unspecified	-
NA-807_Chr6	11923368	11923426	rnd-5_family-848	Unknown	-
NA-807_Chr6	11923428	11924518	Theobroma_cacao_40_2011	Unspecified	-
NA-807_Chr6	11924521	11924578	rnd-5_family-848	Unknown	-
NA-807_Chr6	11924593	11924777	Chr1_dbseq-nr_0_27802264-27807370	Unspecified	-
NA-807_Chr6	11924783	11925039	rnd-4_family-966	LTR/Gypsy	-
NA-807_Chr6	11925040	11925289	Chr5_dbseq-nr_5_6325733-6335885	Unspecified	-
NA-807_Chr6	11925077	11925622	rnd-5_family-3609	Unknown	-
NA-807_Chr6	11925079	11925214	rnd-4_family-475	Unknown	+
NA-807_Chr6	11925215	11925571	rnd-4_family-966	LTR/Gypsy	-
NA-807_Chr6	11925572	11925742	rnd-4_family-475	Unknown	+
NA-807_Chr6	11925745	11925823	Chr2_dbseq-nr_2_39472187-39477502	Unspecified	+
NA-807_Chr6	11925817	11926480	Chr5_dbseq-nr_5_2773236-2789744	Unspecified	-
NA-807_Chr6	11926483	11926645	rnd-4_family-2718	DNA/hAT-Tip100	+
NA-807_Chr6	11926666	11926774	rnd-5_family-527	Unknown	+
NA-807_Chr6	11928114	11928222	rnd-5_family-2912	Unknown	-
NA-807_Chr6	11931244	11931425	rnd-5_family-4114	RC/Helitron	-
NA-807_Chr6	11931634	11931799	Chr2_dbseq-nr_2_40269109-40274411	Unspecified	+
NA-807_Chr6	11932024	11932159	rnd-6_family-1313	Unknown	+
NA-807_Chr6	11932241	11932399	rnd-6_family-10022	LINE/L1	+
NA-807_Chr6	11932452	11933137	rnd-3_family-323	DNA/MuLE-MuDR	+
NA-807_Chr6	11933067	11933274	rnd-4_family-592	Unknown	-
NA-807_Chr6	11933196	11936650	rnd-3_family-323	DNA/MuLE-MuDR	+
NA-807_Chr6	11936652	11936684	rnd-6_family-570	Unknown	+
NA-807_Chr6	11936665	11936787	rnd-3_family-323	DNA/MuLE-MuDR	+
NA-807_Chr6	11936784	11937112	rnd-3_family-323	DNA/MuLE-MuDR	+
NA-807_Chr6	11937113	11937250	rnd-4_family-592	Unknown	+
NA-807_Chr6	11937111	11938402	rnd-4_family-745	DNA/MuLE-MuDR	-
NA-807_Chr6	11938401	11940193	Chr1_dbseq-nr_0_20749614-20759901	Unspecified	-
NA-807_Chr6	11940181	11940399	rnd-4_family-5134	Unknown	+
NA-807_Chr6	11940410	11941484	Chr1_dbseq-nr_0_20749614-20759901	Unspecified	-
NA-807_Chr6	11941485	11942261	rnd-4_family-745	DNA/MuLE-MuDR	-
NA-807_Chr6	11942262	11942418	rnd-4_family-592	Unknown	+
NA-807_Chr6	11942432	11942604	rnd-4_family-745	DNA/MuLE-MuDR	-
NA-807_Chr6	11942452	11943269	rnd-4_family-592	Unknown	+
NA-807_Chr6	11942662	11944790	rnd-4_family-745	DNA/MuLE-MuDR	-
NA-807_Chr6	11944792	11944870	rnd-4_family-592	Unknown	+
NA-807_Chr6	11944822	11944879	rnd-4_family-592	Unknown	+
NA-807_Chr6	11944853	11944910	rnd-4_family-592	Unknown	+
NA-807_Chr6	11944882	11945034	rnd-4_family-592	Unknown	+
NA-807_Chr6	11944936	11945069	rnd-3_family-323	DNA/MuLE-MuDR	-
NA-807_Chr6	11945005	11945163	rnd-6_family-2184	LTR/Gypsy	-
NA-807_Chr6	11945164	11946251	rnd-4_family-592	Unknown	+
NA-807_Chr6	11946231	11946355	rnd-4_family-592	Unknown	+
NA-807_Chr6	11946367	11946502	rnd-6_family-3537	Unknown	+
NA-807_Chr6	11946396	11946483	rnd-4_family-766	Unknown	-
NA-807_Chr6	11946484	11946519	rnd-6_family-2241	DNA/MuLE-MuDR	-
NA-807_Chr6	11947015	11947595	rnd-5_family-549	Unknown	+
NA-807_Chr6	11947685	11947931	rnd-5_family-549	Unknown	+
NA-807_Chr6	11947967	11948121	rnd-5_family-549	Unknown	+
NA-807_Chr6	11948165	11948266	rnd-5_family-549	Unknown	+
NA-807_Chr6	11948270	11948403	rnd-5_family-549	Unknown	+
NA-807_Chr6	11950553	11950631	rnd-4_family-279	Unknown	+
NA-807_Chr6	11951297	11951386	rnd-3_family-147	Unknown	-
NA-807_Chr6	11954588	11954864	Theobroma_cacao_5_298	Unspecified	+
NA-807_Chr6	11954902	11955114	rnd-5_family-1194	Unknown	-
NA-807_Chr6	11954944	11955577	Chr4_dbseq-nr_4_38806294-38814144	Unspecified	-
NA-807_Chr6	11955578	11956377	rnd-4_family-2718	DNA/hAT-Tip100	+
NA-807_Chr6	11956380	11956532	Theobroma_cacao_5_298	Unspecified	-
NA-807_Chr6	11957469	11957615	rnd-4_family-17	LINE/L1	-
NA-807_Chr6	11957689	11957810	Chr4_dbseq-nr_4_38806294-38814144	Unspecified	+
NA-807_Chr6	11957706	11958138	Theobroma_cacao_5_298	Unspecified	-
NA-807_Chr6	11958417	11958700	rnd-3_family-236	Unknown	+
NA-807_Chr6	11958906	11959170	Theobroma_cacao_5_298	Unspecified	+
NA-807_Chr6	11959214	11959808	rnd-3_family-376	DNA/TcMar-Pogo	+
NA-807_Chr6	11959808	11960093	rnd-3_family-376	DNA/TcMar-Pogo	+
NA-807_Chr6	11959965	11960121	rnd-6_family-803	DNA/MuLE-MuDR	-
NA-807_Chr6	11960849	11961046	Theobroma_cacao_5_298	Unspecified	+
NA-807_Chr6	11961085	11961173	rnd-6_family-2478	Unknown	+
NA-807_Chr6	11961738	11961830	rnd-5_family-1110	Unknown	+
NA-807_Chr6	11961834	11961948	rnd-5_family-1110	Unknown	-
NA-807_Chr6	11962361	11962476	rnd-5_family-4568	Unknown	+
NA-807_Chr6	11963486	11963544	rnd-5_family-3091	DNA/CMC-EnSpm	+
NA-807_Chr6	11963543	11963786	Chr7_dbseq-nr_7_1829294-1840344	Unspecified	+
NA-807_Chr6	11963545	11963577	rnd-6_family-3545	Unknown	-
NA-807_Chr6	11963843	11963977	Theobroma_cacao_5_298	Unspecified	+
NA-807_Chr6	11963972	11964967	Chr8_dbseq-nr_8_15690406-15700666	Unspecified	-
NA-807_Chr6	11964586	11966567	Chr5_dbseq-nr_5_15986218-15995635	Unspecified	+
NA-807_Chr6	11966571	11966705	Theobroma_cacao_5_298	Unspecified	+
NA-807_Chr6	11966718	11969663	Chr10_dbseq-nr_1_14329492-14338830	Unspecified	-
NA-807_Chr6	11969660	11969836	Theobroma_cacao_5_298	Unspecified	-
NA-807_Chr6	11969902	11969939	rnd-6_family-7849	Unknown	+
NA-807_Chr6	11970002	11970020	rnd-5_family-2871	LINE/L1	+
NA-807_Chr6	11970021	11970109	rnd-6_family-2478	Unknown	+
NA-807_Chr6	11970576	11970695	rnd-5_family-1110	Unknown	+
NA-807_Chr6	11970762	11971005	rnd-5_family-1110	Unknown	-
NA-807_Chr6	11971375	11971486	rnd-5_family-4568	Unknown	+
NA-807_Chr6	11972224	11972276	rnd-5_family-2871	LINE/L1	-
NA-807_Chr6	11972277	11972372	rnd-6_family-2478	Unknown	-
NA-807_Chr6	11972575	11972683	rnd-6_family-3545	Unknown	-
NA-807_Chr6	11972688	11972916	Chr7_dbseq-nr_7_1829294-1840344	Unspecified	+
NA-807_Chr6	11973667	11973894	Chr7_dbseq-nr_7_1829294-1840344	Unspecified	-
NA-807_Chr6	11980450	11980712	Theobroma_cacao_17_4549	Unspecified	+
NA-807_Chr6	11980877	11981050	rnd-6_family-584	DNA/hAT-Ac	+
NA-807_Chr6	11981562	11981763	rnd-6_family-584	DNA/hAT-Ac	+
NA-807_Chr6	11982410	11982578	rnd-6_family-10022	LINE/L1	+
NA-807_Chr6	11982503	11982586	Chr7_dbseq-nr_7_1829294-1840344	Unspecified	+
NA-807_Chr6	11983277	11983554	rnd-5_family-187	Unknown	+
NA-807_Chr6	11983776	11984553	rnd-4_family-188	LINE/L1	-
NA-807_Chr6	11984746	11985310	rnd-4_family-1282	DNA/MuLE-MuDR	-
NA-807_Chr6	11985311	11985403	rnd-4_family-1433	Unknown	+
NA-807_Chr6	11985404	11985593	rnd-4_family-766	Unknown	-
NA-807_Chr6	11985594	11985755	rnd-4_family-1433	Unknown	+
NA-807_Chr6	11985756	11986256	rnd-4_family-1282	DNA/MuLE-MuDR	-
NA-807_Chr6	11986253	11988595	rnd-5_family-29	LINE/L1	+
NA-807_Chr6	11988596	11989377	Chr6_dbseq-nr_6_9004600-9013172	Unspecified	-
NA-807_Chr6	11989372	11991197	Chr5_dbseq-nr_5_28586208-28597377	Unspecified	-
NA-807_Chr6	11990951	11991376	rnd-5_family-2724	LTR/Gypsy	+
NA-807_Chr6	11991407	11992240	Chr5_dbseq-nr_5_28586208-28597377	Unspecified	-
NA-807_Chr6	11992231	11992531	Chr6_dbseq-nr_6_9004600-9013172	Unspecified	-
NA-807_Chr6	11992532	11994464	rnd-3_family-108	LTR/Copia	+
NA-807_Chr6	11994464	11995534	Chr6_dbseq-nr_6_9004600-9013172	Unspecified	-
NA-807_Chr6	11995550	11996671	rnd-3_family-108	LTR/Copia	+
NA-807_Chr6	11996707	11997249	rnd-3_family-108	LTR/Copia	+
NA-807_Chr6	11997251	11997399	rnd-5_family-1936	Unknown	-
NA-807_Chr6	11997401	11997661	rnd-3_family-108	LTR/Copia	+
NA-807_Chr6	11997634	11999068	Chr6_dbseq-nr_6_9004600-9013172	Unspecified	-
NA-807_Chr6	11999069	11999680	rnd-3_family-108	LTR/Copia	+
NA-807_Chr6	11999679	12000061	rnd-4_family-188	LINE/L1	+
NA-807_Chr6	12000058	12000148	Chr5_dbseq-nr_5_15986218-15995635	Unspecified	+
NA-807_Chr6	12000149	12000915	Chr5_dbseq-nr_5_28586208-28597377	Unspecified	-
NA-807_Chr6	12000916	12002587	Chr5_dbseq-nr_5_15986218-15995635	Unspecified	+
NA-807_Chr6	12002611	12003000	rnd-4_family-188	LINE/L1	+
NA-807_Chr6	12007953	12008032	rnd-6_family-588	Unknown	+
NA-807_Chr6	12009521	12009779	rnd-4_family-662	Unknown	-
NA-807_Chr6	12009780	12010063	rnd-4_family-662	Unknown	-
NA-807_Chr6	12010947	12011214	rnd-6_family-6917	Unknown	-
NA-807_Chr6	12011093	12011439	rnd-6_family-215	Unknown	+
NA-807_Chr6	12011274	12011500	rnd-6_family-6917	Unknown	-
NA-807_Chr6	12011514	12012333	rnd-4_family-2718	DNA/hAT-Tip100	+
NA-807_Chr6	12012334	12013032	rnd-5_family-29	LINE/L1	+
NA-807_Chr6	12013488	12013578	rnd-4_family-356	Unknown	-
NA-807_Chr6	12013513	12013637	rnd-5_family-222	Unknown	+
NA-807_Chr6	12013516	12013896	Chr8_dbseq-nr_8_15690406-15700666	Unspecified	-
NA-807_Chr6	12013822	12014499	rnd-6_family-2262	LINE/L2	-
NA-807_Chr6	12013896	12014780	rnd-4_family-356	Unknown	-
NA-807_Chr6	12014681	12014817	rnd-4_family-356	Unknown	-
NA-807_Chr6	12014866	12014944	rnd-4_family-523	Unknown	+
NA-807_Chr6	12014901	12015519	rnd-4_family-356	Unknown	-
NA-807_Chr6	12015441	12015811	rnd-4_family-523	Unknown	+
NA-807_Chr6	12015595	12015848	rnd-5_family-2578	Unknown	-
NA-807_Chr6	12015860	12017688	rnd-6_family-2262	LINE/L2	-
NA-807_Chr6	12017827	12018276	Chr5_dbseq-nr_5_28586208-28597377	Unspecified	-
NA-807_Chr6	12018273	12018290	rnd-5_family-2724	LTR/Gypsy	+
NA-807_Chr6	12018291	12018483	rnd-4_family-831	Unknown	+
NA-807_Chr6	12018484	12018496	rnd-5_family-2724	LTR/Gypsy	+
NA-807_Chr6	12018497	12019011	Chr5_dbseq-nr_5_28586208-28597377	Unspecified	-
NA-807_Chr6	12019151	12019248	rnd-5_family-222	Unknown	+
NA-807_Chr6	12019263	12019764	rnd-5_family-4	DNA/hAT-Ac	-
NA-807_Chr6	12019830	12019900	Chr8_dbseq-nr_8_15690406-15700666	Unspecified	-
NA-807_Chr6	12019899	12020199	rnd-4_family-321	Unknown	+
NA-807_Chr6	12020200	12020552	rnd-5_family-221	DNA/MULE-MuDR	+
NA-807_Chr6	12020553	12020682	rnd-4_family-321	Unknown	+
NA-807_Chr6	12020683	12021579	rnd-5_family-928	LTR/Gypsy	+
NA-807_Chr6	12021580	12022961	rnd-4_family-321	Unknown	+
NA-807_Chr6	12022888	12024284	Chr3_dbseq-nr_3_15854871-15859987	Unspecified	+
NA-807_Chr6	12024276	12024529	Chr1_dbseq-nr_0_31361734-31369307	Unspecified	+
NA-807_Chr6	12024592	12024803	Chr1_dbseq-nr_0_20749614-20759901	Unspecified	+
NA-807_Chr6	12024824	12024932	rnd-5_family-1689	Unknown	+
NA-807_Chr6	12024938	12025266	rnd-5_family-1689	Unknown	+
NA-807_Chr6	12025289	12025727	Chr1_dbseq-nr_0_20749614-20759901	Unspecified	+
NA-807_Chr6	12025440	12025949	Chr8_dbseq-nr_8_15690406-15700666	Unspecified	-
NA-807_Chr6	12025964	12026034	Chr8_dbseq-nr_8_15690406-15700666	Unspecified	-
NA-807_Chr6	12026033	12026345	rnd-5_family-222	Unknown	+
NA-807_Chr6	12026346	12026824	rnd-5_family-221	DNA/MULE-MuDR	+
NA-807_Chr6	12026825	12026947	rnd-5_family-1946	RC/Helitron	-
NA-807_Chr6	12026948	12027181	rnd-5_family-221	DNA/MULE-MuDR	+
NA-807_Chr6	12027007	12028697	rnd-4_family-321	Unknown	+
NA-807_Chr6	12028698	12028817	Chr8_dbseq-nr_8_15690406-15700666	Unspecified	+
NA-807_Chr6	12028851	12031457	Chr1_dbseq-nr_0_31361734-31369307	Unspecified	-
NA-807_Chr6	12031442	12031872	rnd-4_family-321	Unknown	+
NA-807_Chr6	12032007	12032023	rnd-4_family-71	Unknown	+
NA-807_Chr6	12032024	12032187	rnd-6_family-6917	Unknown	-
NA-807_Chr6	12032131	12032351	rnd-6_family-1248	DNA/hAT-Ac	-
NA-807_Chr6	12032352	12032377	rnd-4_family-71	Unknown	+
NA-807_Chr6	12032530	12032645	rnd-6_family-5	DNA/hAT-Tip100	-
NA-807_Chr6	12033119	12033343	rnd-4_family-387	DNA/hAT-Tip100	-
NA-807_Chr6	12033600	12033858	rnd-4_family-387	DNA/hAT-Tip100	-
NA-807_Chr6	12034894	12034971	Chr1_dbseq-nr_0_20749614-20759901	Unspecified	-
NA-807_Chr6	12034972	12036660	Chr8_dbseq-nr_8_15690406-15700666	Unspecified	+
NA-807_Chr6	12036661	12037903	Chr1_dbseq-nr_0_20749614-20759901	Unspecified	-
NA-807_Chr6	12040269	12040522	rnd-6_family-7044	Unknown	-
NA-807_Chr6	12041144	12041886	Chr5_dbseq-nr_5_2773236-2789744	Unspecified	-
NA-807_Chr6	12041880	12043958	Chr5_dbseq-nr_5_2773236-2789744	Unspecified	-
NA-807_Chr6	12043508	12044200	rnd-4_family-809	Unknown	+
NA-807_Chr6	12044324	12048360	Chr5_dbseq-nr_5_2773236-2789744	Unspecified	-
NA-807_Chr6	12048360	12049007	rnd-3_family-108	LTR/Copia	-
NA-807_Chr6	12049008	12050090	Chr6_dbseq-nr_6_9004600-9013172	Unspecified	+
NA-807_Chr6	12050105	12052803	Chr5_dbseq-nr_5_2773236-2789744	Unspecified	-
NA-807_Chr6	12052800	12053811	rnd-4_family-188	LINE/L1	+
NA-807_Chr6	12053688	12053873	Chr4_dbseq-nr_4_38415107-38421319	Unspecified	+
NA-807_Chr6	12055091	12055484	Chr5_dbseq-nr_5_35979977-35983938	Unspecified	-
NA-807_Chr6	12055778	12055982	Chr7_dbseq-nr_7_5207878-5213368	Unspecified	-
NA-807_Chr6	12055983	12056546	Chr1_dbseq-nr_0_33060798-33065498	Unspecified	+
NA-807_Chr6	12057005	12057243	Chr5_dbseq-nr_5_35979977-35983938	Unspecified	-
NA-807_Chr6	12057114	12057464	Chr3_dbseq-nr_3_2258700-2262930	Unspecified	+
NA-807_Chr6	12057292	12057493	Chr6_dbseq-nr_6_26512846-26517620	Unspecified	-
NA-807_Chr6	12057861	12057957	Chr5_dbseq-nr_5_35979977-35983938	Unspecified	-
NA-807_Chr6	12058129	12058395	Chr5_dbseq-nr_5_28586208-28597377	Unspecified	+
NA-807_Chr6	12058396	12058641	Chr3_dbseq-nr_3_15854871-15859987	Unspecified	-
NA-807_Chr6	12058642	12058820	Chr5_dbseq-nr_5_28586208-28597377	Unspecified	+
NA-807_Chr6	12058829	12058842	rnd-5_family-2215	LTR/Gypsy	-
NA-807_Chr6	12058843	12058962	rnd-5_family-7080	Unknown	+
NA-807_Chr6	12058932	12059021	Chr5_dbseq-nr_5_28586208-28597377	Unspecified	+
NA-807_Chr6	12059022	12059353	rnd-5_family-2867	Unknown	+
NA-807_Chr6	12059354	12059394	Chr5_dbseq-nr_5_28586208-28597377	Unspecified	+
NA-807_Chr6	12059395	12059472	rnd-5_family-2215	LTR/Gypsy	-
NA-807_Chr6	12059475	12060417	rnd-4_family-523	Unknown	-
NA-807_Chr6	12060488	12060863	rnd-4_family-523	Unknown	-
NA-807_Chr6	12060633	12060908	rnd-6_family-2262	LINE/L2	+
NA-807_Chr6	12060864	12061232	Chr8_dbseq-nr_8_15690406-15700666	Unspecified	+
NA-807_Chr6	12061569	12061656	Chr5_dbseq-nr_5_28586208-28597377	Unspecified	+
NA-807_Chr6	12061580	12062135	Chr3_dbseq-nr_3_15854871-15859987	Unspecified	-
NA-807_Chr6	12061775	12062296	Chr5_dbseq-nr_5_28586208-28597377	Unspecified	+
NA-807_Chr6	12062277	12062312	rnd-5_family-4666	LTR/Gypsy	+
NA-807_Chr6	12062303	12062433	Chr2_dbseq-nr_2_32466827-32476745	Unspecified	-
NA-807_Chr6	12062306	12062435	Chr3_dbseq-nr_3_25193927-25203021	Unspecified	+
NA-807_Chr6	12062436	12062559	rnd-5_family-4666	LTR/Gypsy	-
NA-807_Chr6	12062480	12062584	Chr5_dbseq-nr_5_28586208-28597377	Unspecified	-
NA-807_Chr6	12062498	12062631	Chr5_dbseq-nr_5_28586208-28597377	Unspecified	+
NA-807_Chr6	12062547	12062637	rnd-5_family-4666	LTR/Gypsy	-
NA-807_Chr6	12062645	12063347	rnd-5_family-2724	LTR/Gypsy	-
NA-807_Chr6	12063075	12064172	rnd-3_family-288	LTR/Gypsy	+
NA-807_Chr6	12064673	12064721	rnd-5_family-2821	DNA/hAT-Ac	-
NA-807_Chr6	12064733	12064866	rnd-5_family-2821	DNA/hAT-Ac	-
NA-807_Chr6	12065269	12065418	rnd-5_family-2821	DNA/hAT-Ac	-
NA-807_Chr6	12065521	12065718	rnd-6_family-419	DNA/hAT-Tag1	-
NA-807_Chr6	12066385	12066508	rnd-6_family-423	Unknown	-
NA-807_Chr6	12066460	12066519	rnd-6_family-174	Unknown	+
NA-807_Chr6	12067020	12067199	rnd-6_family-423	Unknown	-
NA-807_Chr6	12073599	12074083	rnd-5_family-1621	Unknown	-
NA-807_Chr6	12081020	12081147	rnd-5_family-3950	Unknown	+
NA-807_Chr6	12085003	12085161	rnd-5_family-25	LTR/Gypsy	-
NA-807_Chr6	12085980	12086059	rnd-4_family-220	Unknown	-
NA-807_Chr6	12086104	12086415	rnd-4_family-1338	Unknown	-
NA-807_Chr6	12087475	12087599	rnd-4_family-279	Unknown	+
NA-807_Chr6	12092285	12092409	rnd-5_family-124	LTR/Pao	+
NA-807_Chr6	12092651	12093407	rnd-6_family-1924	LTR/Copia	-
NA-807_Chr6	12093619	12093705	rnd-6_family-389	Unknown	-
NA-807_Chr6	12095147	12096931	Chr9_dbseq-nr_9_12295611-12300965	Unspecified	+
NA-807_Chr6	12096929	12097144	rnd-4_family-17	LINE/L1	+
NA-807_Chr6	12097896	12098276	Theobroma_cacao_5_298	Unspecified	+
NA-807_Chr6	12098537	12098553	rnd-5_family-2900	Unknown	-
NA-807_Chr6	12098554	12098653	rnd-6_family-1185	Unknown	+
NA-807_Chr6	12099519	12099582	rnd-5_family-124	LTR/Pao	-
NA-807_Chr6	12099571	12099795	rnd-6_family-4459	Unknown	+
NA-807_Chr6	12100010	12100132	rnd-5_family-124	LTR/Pao	+
NA-807_Chr6	12101366	12101530	rnd-5_family-2900	Unknown	-
NA-807_Chr6	12101378	12101558	rnd-6_family-1185	Unknown	+
NA-807_Chr6	12101637	12101774	rnd-6_family-3545	Unknown	+
NA-807_Chr6	12103294	12103878	Chr6_dbseq-nr_6_9004600-9013172	Unspecified	-
NA-807_Chr6	12103892	12104033	Chr3_dbseq-nr_3_27746916-27754297	Unspecified	-
NA-807_Chr6	12103926	12104462	Theobroma_cacao_5_298	Unspecified	+
NA-807_Chr6	12104447	12104649	rnd-6_family-2529	LTR/Copia	+
NA-807_Chr6	12104650	12104683	rnd-5_family-4167	Unknown	-
NA-807_Chr6	12104640	12104949	rnd-3_family-759	LTR/Copia	+
NA-807_Chr6	12104956	12105551	Chr3_dbseq-nr_3_25193927-25203021	Unspecified	-
NA-807_Chr6	12105401	12105557	rnd-5_family-2027	Unknown	+
NA-807_Chr6	12105558	12105787	rnd-5_family-1052	LTR/Copia	-
NA-807_Chr6	12105788	12105798	rnd-5_family-2027	Unknown	+
NA-807_Chr6	12105817	12106167	Chr3_dbseq-nr_3_25193927-25203021	Unspecified	-
NA-807_Chr6	12105831	12106275	Chr2_dbseq-nr_2_32466827-32476745	Unspecified	+
NA-807_Chr6	12106298	12106352	rnd-4_family-17	LINE/L1	+
NA-807_Chr6	12106530	12106647	rnd-6_family-1185	Unknown	+
NA-807_Chr6	12106543	12106661	rnd-5_family-3950	Unknown	-
NA-807_Chr6	12106874	12106898	Theobroma_cacao_5_298	Unspecified	+
NA-807_Chr6	12106899	12107031	rnd-4_family-905	DNA/CMC-EnSpm	-
NA-807_Chr6	12107418	12110441	Chr1_dbseq-nr_0_20749614-20759901	Unspecified	-
NA-807_Chr6	12110672	12110733	rnd-5_family-4367	LINE/L1	-
NA-807_Chr6	12110692	12110853	Chr4_dbseq-nr_4_38415107-38421319	Unspecified	-
NA-807_Chr6	12111290	12111425	rnd-6_family-2118	LINE/L1	-
NA-807_Chr6	12111941	12113129	Chr5_dbseq-nr_5_29529386-29539540	Unspecified	-
NA-807_Chr6	12113107	12113946	rnd-5_family-1434	LTR/Copia	-
NA-807_Chr6	12113965	12114125	rnd-3_family-25	LTR/Copia	-
NA-807_Chr6	12114004	12114156	Chr1_dbseq-nr_0_21859075-21862439	Unspecified	-
NA-807_Chr6	12114157	12114368	rnd-5_family-1434	LTR/Copia	-
NA-807_Chr6	12114268	12114464	rnd-5_family-2033	LTR/Copia	-
NA-807_Chr6	12114465	12114962	Chr1_dbseq-nr_0_21859075-21862439	Unspecified	-
NA-807_Chr6	12114475	12115182	rnd-3_family-25	LTR/Copia	-
NA-807_Chr6	12114981	12115240	rnd-6_family-1924	LTR/Copia	-
NA-807_Chr6	12115199	12115375	rnd-5_family-1430	Unknown	+
NA-807_Chr6	12115372	12115510	Chr4_dbseq-nr_4_19574627-19584014	Unspecified	+
NA-807_Chr6	12115510	12115747	Chr5_dbseq-nr_5_2773236-2789744	Unspecified	-
NA-807_Chr6	12116595	12117210	Chr3_dbseq-nr_3_25193927-25203021	Unspecified	-
NA-807_Chr6	12117199	12117787	Theobroma_cacao_40_7170	Unspecified	+
NA-807_Chr6	12117810	12118048	rnd-4_family-17	LINE/L1	-
NA-807_Chr6	12118041	12118760	rnd-4_family-17	LINE/L1	-
NA-807_Chr6	12118637	12118679	rnd-3_family-25	LTR/Copia	-
NA-807_Chr6	12118680	12118850	rnd-2_family-41	Unknown	-
NA-807_Chr6	12118746	12118887	rnd-5_family-2123	Unknown	+
NA-807_Chr6	12118851	12118862	rnd-3_family-25	LTR/Copia	-
NA-807_Chr6	12118872	12119767	rnd-5_family-863	Unknown	+
NA-807_Chr6	12119801	12119961	rnd-5_family-1888	DNA/hAT-Tip100	+
NA-807_Chr6	12119962	12120037	rnd-4_family-2001	DNA/CMC-EnSpm	-
NA-807_Chr6	12120124	12120241	rnd-5_family-953	Unknown	+
NA-807_Chr6	12120147	12120252	rnd-5_family-1888	DNA/hAT-Tip100	+
NA-807_Chr6	12120261	12120433	rnd-6_family-4697	Unknown	-
NA-807_Chr6	12120428	12120457	rnd-4_family-2001	DNA/CMC-EnSpm	+
NA-807_Chr6	12120458	12120625	rnd-5_family-1888	DNA/hAT-Tip100	-
NA-807_Chr6	12120651	12121155	Chr4_dbseq-nr_4_19574627-19584014	Unspecified	+
NA-807_Chr6	12121197	12122639	Chr4_dbseq-nr_4_19574627-19584014	Unspecified	+
NA-807_Chr6	12122642	12123904	Chr1_dbseq-nr_0_20749614-20759901	Unspecified	+
NA-807_Chr6	12123905	12125596	Chr8_dbseq-nr_8_15690406-15700666	Unspecified	-
NA-807_Chr6	12125597	12125773	Chr1_dbseq-nr_0_20749614-20759901	Unspecified	+
NA-807_Chr6	12125762	12125837	Chr4_dbseq-nr_4_19574627-19584014	Unspecified	+
NA-807_Chr6	12126036	12126211	Chr4_dbseq-nr_4_19574627-19584014	Unspecified	+
NA-807_Chr6	12126194	12126297	rnd-6_family-1924	LTR/Copia	-
NA-807_Chr6	12126207	12126359	rnd-6_family-2992	Unknown	-
NA-807_Chr6	12126326	12126459	rnd-5_family-5272	Unknown	+
NA-807_Chr6	12126406	12127702	Chr4_dbseq-nr_4_19574627-19584014	Unspecified	+
NA-807_Chr6	12127738	12127918	Chr4_dbseq-nr_4_19574627-19584014	Unspecified	+
NA-807_Chr6	12127919	12129033	Chr9_dbseq-nr_9_38419737-38429432	Unspecified	-
NA-807_Chr6	12129035	12129345	Chr4_dbseq-nr_4_19574627-19584014	Unspecified	+
NA-807_Chr6	12129345	12129454	rnd-6_family-1752	Unknown	-
NA-807_Chr6	12129461	12130008	Chr4_dbseq-nr_4_19574627-19584014	Unspecified	+
NA-807_Chr6	12129857	12130363	rnd-5_family-864	LTR/Copia	-
NA-807_Chr6	12130294	12130521	rnd-4_family-17	LINE/L1	-
NA-807_Chr6	12130514	12131224	rnd-4_family-17	LINE/L1	-
NA-807_Chr6	12131099	12131267	rnd-5_family-1779	LTR/Copia	-
NA-807_Chr6	12131214	12131294	rnd-4_family-1665	Unknown	-
NA-807_Chr6	12131295	12131384	rnd-6_family-2269	Unknown	+
NA-807_Chr6	12131362	12131580	rnd-5_family-863	Unknown	+
NA-807_Chr6	12131622	12132568	rnd-5_family-619	SINE/Alu	+
NA-807_Chr6	12132740	12132940	rnd-5_family-619	SINE/Alu	+
NA-807_Chr6	12133730	12137900	rnd-6_family-1948	LINE/L1	+
NA-807_Chr6	12137978	12138106	rnd-4_family-402	LINE/L1	+
NA-807_Chr6	12138114	12138280	rnd-5_family-863	Unknown	+
NA-807_Chr6	12138197	12138303	Chr4_dbseq-nr_4_19574627-19584014	Unspecified	+
NA-807_Chr6	12142637	12142860	Chr4_dbseq-nr_4_38415107-38421319	Unspecified	+
NA-807_Chr6	12143190	12143526	rnd-4_family-1226	Unknown	-
NA-807_Chr6	12143401	12143547	rnd-5_family-527	Unknown	+
NA-807_Chr6	12143525	12143790	Chr3_dbseq-nr_3_27746916-27754297	Unspecified	+
NA-807_Chr6	12143811	12144236	rnd-4_family-1226	Unknown	-
NA-807_Chr6	12144240	12144316	rnd-6_family-2455	Unknown	+
NA-807_Chr6	12144329	12144673	rnd-5_family-1417	Unknown	-
NA-807_Chr6	12144723	12144914	Chr2_dbseq-nr_2_45597714-45608295	Unspecified	+
NA-807_Chr6	12144915	12144990	rnd-5_family-1417	Unknown	-
NA-807_Chr6	12144991	12145012	Chr2_dbseq-nr_2_45597714-45608295	Unspecified	+
NA-807_Chr6	12145314	12145476	Chr2_dbseq-nr_2_45597714-45608295	Unspecified	+
NA-807_Chr6	12145966	12146086	Chr2_dbseq-nr_2_45597714-45608295	Unspecified	+
NA-807_Chr6	12146129	12146206	Chr1_dbseq-nr_0_22774166-22785002	Unspecified	+
NA-807_Chr6	12146219	12146980	Chr4_dbseq-nr_4_4990628-4998484	Unspecified	-
NA-807_Chr6	12146847	12147228	rnd-5_family-2031	Unknown	+
NA-807_Chr6	12147018	12147348	rnd-5_family-2034	LTR/Gypsy	+
NA-807_Chr6	12147228	12147393	rnd-5_family-1055	Unknown	+
NA-807_Chr6	12147394	12147516	Chr4_dbseq-nr_4_4990628-4998484	Unspecified	-
NA-807_Chr6	12147494	12147574	rnd-5_family-2034	LTR/Gypsy	+
NA-807_Chr6	12147569	12147690	Chr3_dbseq-nr_3_25193927-25203021	Unspecified	-
NA-807_Chr6	12147691	12147979	rnd-5_family-1055	Unknown	+
NA-807_Chr6	12147982	12148685	Chr1_dbseq-nr_0_22774166-22785002	Unspecified	+
NA-807_Chr6	12148682	12149178	Chr3_dbseq-nr_3_15854871-15859987	Unspecified	-
NA-807_Chr6	12148891	12149804	Chr5_dbseq-nr_5_28586208-28597377	Unspecified	+
NA-807_Chr6	12149506	12151066	rnd-3_family-288	LTR/Gypsy	-
NA-807_Chr6	12151133	12151427	rnd-3_family-759	LTR/Copia	-
NA-807_Chr6	12151505	12153624	Chr1_dbseq-nr_0_20749614-20759901	Unspecified	-
NA-807_Chr6	12153623	12155195	Chr1_dbseq-nr_0_20749614-20759901	Unspecified	+
NA-807_Chr6	12155207	12155649	rnd-5_family-1925	Unknown	-
NA-807_Chr6	12155298	12155772	Chr2_dbseq-nr_2_16610931-16622963	Unspecified	-
NA-807_Chr6	12155663	12156036	rnd-4_family-901	Unknown	-
NA-807_Chr6	12155989	12156034	Chr2_dbseq-nr_2_16610931-16622963	Unspecified	-
NA-807_Chr6	12156035	12156116	rnd-5_family-1274	Unknown	-
NA-807_Chr6	12156077	12156302	rnd-5_family-1518	LTR/Gypsy	+
NA-807_Chr6	12156117	12156214	Chr2_dbseq-nr_2_16610931-16622963	Unspecified	-
NA-807_Chr6	12156217	12156432	rnd-5_family-2141	Unknown	-
NA-807_Chr6	12156406	12158003	Chr2_dbseq-nr_2_16610931-16622963	Unspecified	-
NA-807_Chr6	12158048	12158436	rnd-5_family-700	Unknown	+
NA-807_Chr6	12158394	12160560	Chr4_dbseq-nr_4_4990628-4998484	Unspecified	+
NA-807_Chr6	12160643	12160924	rnd-3_family-85	Unknown	-
NA-807_Chr6	12160926	12161273	Chr8_dbseq-nr_8_15690406-15700666	Unspecified	-
NA-807_Chr6	12161207	12161499	rnd-6_family-2262	LINE/L2	-
NA-807_Chr6	12161272	12161607	rnd-5_family-2578	Unknown	-
NA-807_Chr6	12161693	12161769	rnd-4_family-523	Unknown	+
NA-807_Chr6	12161772	12162224	rnd-5_family-947	Unknown	+
NA-807_Chr6	12162236	12162635	Chr5_dbseq-nr_5_28586208-28597377	Unspecified	-
NA-807_Chr6	12162259	12162801	rnd-5_family-2034	LTR/Gypsy	+
NA-807_Chr6	12162746	12163525	Chr5_dbseq-nr_5_28586208-28597377	Unspecified	-
NA-807_Chr6	12163165	12163722	Chr3_dbseq-nr_3_15854871-15859987	Unspecified	+
NA-807_Chr6	12163705	12164853	rnd-6_family-2269	Unknown	-
NA-807_Chr6	12164839	12166457	rnd-5_family-2123	Unknown	-
NA-807_Chr6	12166467	12166540	rnd-5_family-2391	Unknown	+
NA-807_Chr6	12166535	12166685	Chr4_dbseq-nr_4_4990628-4998484	Unspecified	+
NA-807_Chr6	12166557	12166705	Chr2_dbseq-nr_2_32466827-32476745	Unspecified	-
NA-807_Chr6	12166837	12167189	rnd-4_family-193	Unknown	+
NA-807_Chr6	12166996	12167533	rnd-4_family-523	Unknown	-
NA-807_Chr6	12167525	12167719	rnd-4_family-356	Unknown	+
NA-807_Chr6	12167657	12167797	rnd-4_family-523	Unknown	-
NA-807_Chr6	12167874	12168258	rnd-5_family-2578	Unknown	+
NA-807_Chr6	12168031	12168319	rnd-6_family-2262	LINE/L2	+
NA-807_Chr6	12168262	12168630	Chr8_dbseq-nr_8_15690406-15700666	Unspecified	+
NA-807_Chr6	12168631	12168921	rnd-4_family-9	LTR/Gypsy	-
NA-807_Chr6	12168963	12169595	Chr4_dbseq-nr_4_19574627-19584014	Unspecified	-
NA-807_Chr6	12169593	12169865	Chr5_dbseq-nr_5_28586208-28597377	Unspecified	+
NA-807_Chr6	12169866	12170108	Chr3_dbseq-nr_3_15854871-15859987	Unspecified	-
NA-807_Chr6	12170109	12170140	Chr5_dbseq-nr_5_28586208-28597377	Unspecified	+
NA-807_Chr6	12170142	12170415	rnd-5_family-2215	LTR/Gypsy	-
NA-807_Chr6	12170416	12170639	rnd-5_family-2867	Unknown	+
NA-807_Chr6	12170471	12170777	rnd-5_family-2867	Unknown	+
NA-807_Chr6	12170778	12170920	rnd-5_family-2215	LTR/Gypsy	-
NA-807_Chr6	12170922	12172312	rnd-4_family-523	Unknown	-
NA-807_Chr6	12172100	12172372	rnd-6_family-2262	LINE/L2	+
NA-807_Chr6	12172316	12172662	Chr8_dbseq-nr_8_15690406-15700666	Unspecified	+
NA-807_Chr6	12172663	12174486	Chr4_dbseq-nr_4_19574627-19584014	Unspecified	-
NA-807_Chr6	12173716	12174846	Chr5_dbseq-nr_5_6325733-6335885	Unspecified	+
NA-807_Chr6	12174830	12175046	Chr4_dbseq-nr_4_3092234-3094294	Unspecified	-
NA-807_Chr6	12175047	12177999	Chr1_dbseq-nr_0_20749614-20759901	Unspecified	+
NA-807_Chr6	12177997	12178072	Chr4_dbseq-nr_4_3092234-3094294	Unspecified	-
NA-807_Chr6	12178091	12178345	Chr3_dbseq-nr_3_15854871-15859987	Unspecified	-
NA-807_Chr6	12178329	12178462	Chr1_dbseq-nr_0_20749614-20759901	Unspecified	-
NA-807_Chr6	12178462	12179146	Chr10_dbseq-nr_1_24666145-24670372	Unspecified	+
NA-807_Chr6	12178750	12179147	Chr3_dbseq-nr_3_15854871-15859987	Unspecified	-
NA-807_Chr6	12179157	12180639	rnd-5_family-2578	Unknown	+
NA-807_Chr6	12180446	12180983	rnd-4_family-523	Unknown	-
NA-807_Chr6	12180975	12181063	rnd-4_family-356	Unknown	+
NA-807_Chr6	12181064	12182205	rnd-3_family-288	LTR/Gypsy	-
NA-807_Chr6	12181921	12182110	rnd-5_family-1428	LTR/Gypsy	+
NA-807_Chr6	12182111	12182524	Chr5_dbseq-nr_5_28586208-28597377	Unspecified	-
NA-807_Chr6	12182525	12182690	rnd-5_family-1428	LTR/Gypsy	+
NA-807_Chr6	12182659	12182798	Chr5_dbseq-nr_5_28586208-28597377	Unspecified	-
NA-807_Chr6	12182729	12182843	rnd-5_family-4666	LTR/Gypsy	+
NA-807_Chr6	12182811	12182853	rnd-6_family-2264	LTR/Gypsy	+
NA-807_Chr6	12182834	12182855	Chr2_dbseq-nr_2_32466827-32476745	Unspecified	+
NA-807_Chr6	12182856	12182981	Chr4_dbseq-nr_4_4990628-4998484	Unspecified	-
NA-807_Chr6	12182991	12183506	Chr5_dbseq-nr_5_28586208-28597377	Unspecified	-
NA-807_Chr6	12183152	12183842	Chr3_dbseq-nr_3_15854871-15859987	Unspecified	+
NA-807_Chr6	12183600	12185854	Chr5_dbseq-nr_5_28586208-28597377	Unspecified	-
NA-807_Chr6	12185852	12188792	Chr5_dbseq-nr_5_15986218-15995635	Unspecified	-
NA-807_Chr6	12188793	12191810	Chr5_dbseq-nr_5_28586208-28597377	Unspecified	-
NA-807_Chr6	12191799	12192552	rnd-3_family-288	LTR/Gypsy	+
NA-807_Chr6	12192556	12193349	rnd-5_family-928	LTR/Gypsy	-
NA-807_Chr6	12193350	12193945	Chr1_dbseq-nr_0_20749614-20759901	Unspecified	-
NA-807_Chr6	12193946	12194784	rnd-5_family-928	LTR/Gypsy	-
NA-807_Chr6	12194652	12194848	rnd-5_family-622	Unknown	-
NA-807_Chr6	12194680	12195538	rnd-5_family-1946	RC/Helitron	+
NA-807_Chr6	12194779	12195630	rnd-5_family-1068	LTR/Copia	-
NA-807_Chr6	12194909	12195559	rnd-5_family-928	LTR/Gypsy	-
NA-807_Chr6	12195560	12195758	rnd-5_family-1946	RC/Helitron	+
NA-807_Chr6	12195759	12195793	rnd-5_family-928	LTR/Gypsy	-
NA-807_Chr6	12195767	12196082	rnd-5_family-222	Unknown	-
NA-807_Chr6	12196082	12196453	Chr8_dbseq-nr_8_15690406-15700666	Unspecified	+
NA-807_Chr6	12196452	12196817	rnd-3_family-288	LTR/Gypsy	-
NA-807_Chr6	12196533	12196728	rnd-5_family-1428	LTR/Gypsy	+
NA-807_Chr6	12196729	12197127	Chr5_dbseq-nr_5_28586208-28597377	Unspecified	-
NA-807_Chr6	12197128	12197281	rnd-5_family-1428	LTR/Gypsy	+
NA-807_Chr6	12197226	12197335	Chr5_dbseq-nr_5_28586208-28597377	Unspecified	+
NA-807_Chr6	12197297	12197412	Theobroma_cacao_16_898	Unspecified	-
NA-807_Chr6	12197319	12197466	rnd-5_family-4666	LTR/Gypsy	+
NA-807_Chr6	12197467	12197590	Chr4_dbseq-nr_4_4990628-4998484	Unspecified	-
NA-807_Chr6	12197602	12198117	Chr5_dbseq-nr_5_28586208-28597377	Unspecified	-
NA-807_Chr6	12197763	12198311	Chr3_dbseq-nr_3_15854871-15859987	Unspecified	+
NA-807_Chr6	12198311	12198446	rnd-4_family-356	Unknown	+
NA-807_Chr6	12198356	12198492	rnd-4_family-523	Unknown	-
NA-807_Chr6	12198574	12198683	rnd-5_family-2578	Unknown	+
NA-807_Chr6	12198679	12199810	rnd-5_family-35	LTR/Gypsy	+
NA-807_Chr6	12199813	12202025	Chr5_dbseq-nr_5_28586208-28597377	Unspecified	-
NA-807_Chr6	12202114	12202143	rnd-3_family-85	Unknown	+
NA-807_Chr6	12202144	12202594	rnd-4_family-1725	LINE/R1	+
NA-807_Chr6	12202595	12204685	rnd-3_family-85	Unknown	+
NA-807_Chr6	12204678	12206401	Chr5_dbseq-nr_5_28586208-28597377	Unspecified	+
NA-807_Chr6	12206404	12206688	rnd-5_family-1055	Unknown	-
NA-807_Chr6	12206538	12206804	Chr2_dbseq-nr_2_16610931-16622963	Unspecified	-
NA-807_Chr6	12206805	12206836	Chr4_dbseq-nr_4_4990628-4998484	Unspecified	+
NA-807_Chr6	12206821	12207009	rnd-5_family-1649	LTR/Copia	+
NA-807_Chr6	12207010	12207218	rnd-5_family-2031	Unknown	-
NA-807_Chr6	12207169	12207203	rnd-4_family-1007	LTR/Gypsy	+
NA-807_Chr6	12207204	12207358	rnd-3_family-288	LTR/Gypsy	-
NA-807_Chr6	12207351	12207632	Chr8_dbseq-nr_8_15690406-15700666	Unspecified	-
NA-807_Chr6	12207570	12207841	rnd-6_family-2262	LINE/L2	-
NA-807_Chr6	12207631	12207867	rnd-4_family-523	Unknown	+
NA-807_Chr6	12207849	12208358	rnd-4_family-2500	LTR/Gypsy	+
NA-807_Chr6	12208355	12208881	rnd-5_family-2724	LTR/Gypsy	+
NA-807_Chr6	12208432	12209812	Chr5_dbseq-nr_5_28586208-28597377	Unspecified	-
NA-807_Chr6	12209813	12212789	Chr3_dbseq-nr_3_25193927-25203021	Unspecified	+
NA-807_Chr6	12212778	12213531	Chr2_dbseq-nr_2_16610931-16622963	Unspecified	-
NA-807_Chr6	12213535	12213847	rnd-5_family-1427	LTR/Gypsy	+
NA-807_Chr6	12213846	12215974	Chr2_dbseq-nr_2_16610931-16622963	Unspecified	-
NA-807_Chr6	12215973	12215992	Chr6_dbseq-nr_6_9004600-9013172	Unspecified	+
NA-807_Chr6	12215993	12216173	rnd-6_family-1784	Unknown	+
NA-807_Chr6	12216174	12216313	Chr6_dbseq-nr_6_9004600-9013172	Unspecified	+
NA-807_Chr6	12216314	12216472	rnd-5_family-3080	Unknown	-
NA-807_Chr6	12216473	12217724	Chr6_dbseq-nr_6_9004600-9013172	Unspecified	+
NA-807_Chr6	12217728	12218770	rnd-5_family-495	LTR/Copia	-
NA-807_Chr6	12218492	12218764	Chr7_dbseq-nr_7_27291757-27299619	Unspecified	-
NA-807_Chr6	12218765	12219109	Chr3_dbseq-nr_3_441689-447230	Unspecified	+
NA-807_Chr6	12218777	12219116	Chr9_dbseq-nr_9_38419737-38429432	Unspecified	-
NA-807_Chr6	12219102	12219208	rnd-5_family-495	LTR/Copia	-
NA-807_Chr6	12219117	12219205	Chr7_dbseq-nr_7_27291757-27299619	Unspecified	-
NA-807_Chr6	12219212	12219643	rnd-3_family-185	LTR/Copia	-
NA-807_Chr6	12219624	12219851	Chr7_dbseq-nr_7_27291757-27299619	Unspecified	-
NA-807_Chr6	12219852	12220205	rnd-5_family-2047	LTR/Copia	-
NA-807_Chr6	12220207	12220281	rnd-3_family-185	LTR/Copia	-
NA-807_Chr6	12220282	12226874	Chr9_dbseq-nr_9_32838333-32848497	Unspecified	-
NA-807_Chr6	12226864	12226949	Chr3_dbseq-nr_3_15854871-15859987	Unspecified	-
NA-807_Chr6	12226874	12227389	Chr5_dbseq-nr_5_28586208-28597377	Unspecified	+
NA-807_Chr6	12227393	12227532	rnd-4_family-831	Unknown	-
NA-807_Chr6	12227533	12227573	rnd-6_family-210	LTR/Gypsy	-
NA-807_Chr6	12227574	12228166	Chr5_dbseq-nr_5_28586208-28597377	Unspecified	+
NA-807_Chr6	12228005	12229452	rnd-3_family-288	LTR/Gypsy	-
NA-807_Chr6	12229453	12233026	Chr9_dbseq-nr_9_32838333-32848497	Unspecified	-
NA-807_Chr6	12233027	12233421	rnd-3_family-185	LTR/Copia	-
NA-807_Chr6	12233402	12233627	Chr6_dbseq-nr_6_9004600-9013172	Unspecified	+
NA-807_Chr6	12233567	12233776	rnd-3_family-185	LTR/Copia	-
NA-807_Chr6	12233777	12234211	Chr6_dbseq-nr_6_9004600-9013172	Unspecified	+
NA-807_Chr6	12234202	12237196	Chr1_dbseq-nr_0_20749614-20759901	Unspecified	+
NA-807_Chr6	12237195	12237435	Chr6_dbseq-nr_6_9004600-9013172	Unspecified	+
NA-807_Chr6	12237423	12237575	rnd-5_family-2724	LTR/Gypsy	+
NA-807_Chr6	12237444	12238567	rnd-3_family-288	LTR/Gypsy	-
NA-807_Chr6	12238280	12238654	rnd-5_family-1428	LTR/Gypsy	+
NA-807_Chr6	12238472	12239370	Chr5_dbseq-nr_5_28586208-28597377	Unspecified	-
NA-807_Chr6	12239346	12239376	rnd-4_family-1007	LTR/Gypsy	+
NA-807_Chr6	12239377	12239556	rnd-4_family-3396	Unknown	+
NA-807_Chr6	12239411	12239945	Chr5_dbseq-nr_5_28586208-28597377	Unspecified	-
NA-807_Chr6	12239588	12240138	Chr3_dbseq-nr_3_15854871-15859987	Unspecified	+
NA-807_Chr6	12240200	12241000	Chr6_dbseq-nr_6_9004600-9013172	Unspecified	+
NA-807_Chr6	12240954	12241350	rnd-3_family-185	LTR/Copia	-
NA-807_Chr6	12241360	12241755	Chr6_dbseq-nr_6_9004600-9013172	Unspecified	+
NA-807_Chr6	12241879	12241936	Chr6_dbseq-nr_6_9004600-9013172	Unspecified	+
NA-807_Chr6	12241937	12242119	rnd-6_family-1784	Unknown	+
NA-807_Chr6	12242120	12242821	Chr6_dbseq-nr_6_9004600-9013172	Unspecified	+
NA-807_Chr6	12242830	12242893	rnd-4_family-2500	LTR/Gypsy	+
NA-807_Chr6	12242879	12244071	rnd-4_family-2500	LTR/Gypsy	+
NA-807_Chr6	12243800	12244365	Chr5_dbseq-nr_5_28586208-28597377	Unspecified	-
NA-807_Chr6	12244367	12244483	rnd-4_family-2500	LTR/Gypsy	+
NA-807_Chr6	12244481	12244592	rnd-5_family-4666	LTR/Gypsy	+
NA-807_Chr6	12244593	12244735	Chr2_dbseq-nr_2_32466827-32476745	Unspecified	+
NA-807_Chr6	12244719	12245273	Chr5_dbseq-nr_5_28586208-28597377	Unspecified	-
NA-807_Chr6	12244952	12245506	Chr3_dbseq-nr_3_15854871-15859987	Unspecified	+
NA-807_Chr6	12245484	12245982	Chr6_dbseq-nr_6_9004600-9013172	Unspecified	+
NA-807_Chr6	12245976	12248962	Chr1_dbseq-nr_0_20749614-20759901	Unspecified	-
NA-807_Chr6	12248960	12249295	Chr6_dbseq-nr_6_9004600-9013172	Unspecified	+
NA-807_Chr6	12249153	12249299	rnd-4_family-193	Unknown	-
NA-807_Chr6	12249327	12249392	Chr2_dbseq-nr_2_32466827-32476745	Unspecified	-
NA-807_Chr6	12249459	12249921	rnd-5_family-1427	LTR/Gypsy	+
NA-807_Chr6	12249941	12250387	rnd-5_family-1427	LTR/Gypsy	+
NA-807_Chr6	12250187	12251059	rnd-5_family-6442	LTR/Copia	+
NA-807_Chr6	12250806	12251140	rnd-5_family-1427	LTR/Gypsy	+
NA-807_Chr6	12251141	12251472	rnd-6_family-530	LTR/Copia	+
NA-807_Chr6	12251473	12251557	rnd-5_family-1274	Unknown	-
NA-807_Chr6	12251475	12251821	Chr2_dbseq-nr_2_32466827-32476745	Unspecified	-
NA-807_Chr6	12251834	12252091	rnd-5_family-1910	Unknown	-
NA-807_Chr6	12252100	12252245	Chr3_dbseq-nr_3_25193927-25203021	Unspecified	+
NA-807_Chr6	12252241	12252751	rnd-6_family-48	DNA/hAT-Ac	+
NA-807_Chr6	12252661	12253569	Chr4_dbseq-nr_4_4990628-4998484	Unspecified	+
NA-807_Chr6	12253599	12254195	Chr3_dbseq-nr_3_25193927-25203021	Unspecified	+
NA-807_Chr6	12254198	12254316	rnd-5_family-1274	Unknown	-
NA-807_Chr6	12254321	12254522	Chr4_dbseq-nr_4_4990628-4998484	Unspecified	+
NA-807_Chr6	12254473	12254541	rnd-5_family-1274	Unknown	-
NA-807_Chr6	12255713	12255952	Chr1_dbseq-nr_0_20749614-20759901	Unspecified	+
NA-807_Chr6	12255953	12256015	Chr5_dbseq-nr_5_28586208-28597377	Unspecified	-
NA-807_Chr6	12256016	12256760	Chr1_dbseq-nr_0_20749614-20759901	Unspecified	+
NA-807_Chr6	12256637	12256780	Chr1_dbseq-nr_0_20749614-20759901	Unspecified	+
NA-807_Chr6	12256791	12256874	rnd-5_family-2724	LTR/Gypsy	+
NA-807_Chr6	12256839	12258672	Chr1_dbseq-nr_0_20749614-20759901	Unspecified	+
NA-807_Chr6	12260781	12262349	rnd-3_family-288	LTR/Gypsy	+
NA-807_Chr6	12261791	12262588	Chr5_dbseq-nr_5_28586208-28597377	Unspecified	-
NA-807_Chr6	12262592	12262746	rnd-4_family-4740	LTR/Gypsy	+
NA-807_Chr6	12262751	12263273	Chr5_dbseq-nr_5_28586208-28597377	Unspecified	-
NA-807_Chr6	12263776	12264284	Chr5_dbseq-nr_5_28586208-28597377	Unspecified	+
NA-807_Chr6	12264288	12264396	rnd-5_family-2724	LTR/Gypsy	-
NA-807_Chr6	12264294	12264545	rnd-4_family-3396	Unknown	-
NA-807_Chr6	12264549	12265427	Chr5_dbseq-nr_5_28586208-28597377	Unspecified	+
NA-807_Chr6	12264995	12265562	rnd-5_family-2724	LTR/Gypsy	-
NA-807_Chr6	12265331	12266443	rnd-3_family-288	LTR/Gypsy	+
NA-807_Chr6	12267394	12267815	Theobroma_cacao_13_7815	Unspecified	+
NA-807_Chr6	12269222	12269959	Chr3_dbseq-nr_3_15854871-15859987	Unspecified	-
NA-807_Chr6	12269781	12269861	rnd-5_family-2724	LTR/Gypsy	-
NA-807_Chr6	12269862	12270408	Chr5_dbseq-nr_5_28586208-28597377	Unspecified	+
NA-807_Chr6	12270409	12270437	rnd-5_family-2724	LTR/Gypsy	-
NA-807_Chr6	12270435	12271150	rnd-3_family-288	LTR/Gypsy	+
NA-807_Chr6	12270970	12271181	rnd-4_family-2500	LTR/Gypsy	-
NA-807_Chr6	12271160	12271277	Chr8_dbseq-nr_8_15690406-15700666	Unspecified	+
NA-807_Chr6	12271278	12273318	rnd-4_family-9	LTR/Gypsy	-
NA-807_Chr6	12273321	12273670	Chr4_dbseq-nr_4_3092234-3094294	Unspecified	-
NA-807_Chr6	12273687	12273939	Chr3_dbseq-nr_3_15854871-15859987	Unspecified	-
NA-807_Chr6	12273921	12274459	Chr4_dbseq-nr_4_3092234-3094294	Unspecified	-
NA-807_Chr6	12274052	12274505	Chr8_dbseq-nr_8_15690406-15700666	Unspecified	+
NA-807_Chr6	12274500	12275850	rnd-3_family-288	LTR/Gypsy	+
NA-807_Chr6	12275517	12276355	Chr5_dbseq-nr_5_28586208-28597377	Unspecified	-
NA-807_Chr6	12276359	12276480	rnd-4_family-3396	Unknown	+
NA-807_Chr6	12276482	12277005	Chr5_dbseq-nr_5_28586208-28597377	Unspecified	+
NA-807_Chr6	12277010	12277207	rnd-4_family-3396	Unknown	-
NA-807_Chr6	12277211	12277480	Chr5_dbseq-nr_5_28586208-28597377	Unspecified	+
NA-807_Chr6	12277481	12278520	Chr5_dbseq-nr_5_28586208-28597377	Unspecified	+
NA-807_Chr6	12278251	12279500	rnd-6_family-210	LTR/Gypsy	-
NA-807_Chr6	12279544	12279638	rnd-5_family-1578	LTR/Gypsy	-
NA-807_Chr6	12279640	12281494	Chr5_dbseq-nr_5_28586208-28597377	Unspecified	-
NA-807_Chr6	12281187	12281626	rnd-5_family-2724	LTR/Gypsy	+
NA-807_Chr6	12281511	12281845	Chr5_dbseq-nr_5_28586208-28597377	Unspecified	-
NA-807_Chr6	12281856	12288165	Chr5_dbseq-nr_5_28586208-28597377	Unspecified	-
NA-807_Chr6	12287849	12288254	Chr1_dbseq-nr_0_20749614-20759901	Unspecified	+
NA-807_Chr6	12288163	12289581	Chr5_dbseq-nr_5_28586208-28597377	Unspecified	-
NA-807_Chr6	12289582	12290066	Chr5_dbseq-nr_5_28586208-28597377	Unspecified	-
NA-807_Chr6	12290092	12290218	rnd-4_family-9	LTR/Gypsy	-
NA-807_Chr6	12290219	12290281	rnd-4_family-2500	LTR/Gypsy	+
NA-807_Chr6	12290271	12290494	rnd-4_family-2500	LTR/Gypsy	+
NA-807_Chr6	12290303	12291429	rnd-6_family-210	LTR/Gypsy	-
NA-807_Chr6	12290546	12291325	rnd-6_family-2721	LTR/Gypsy	+
NA-807_Chr6	12291326	12291842	Chr5_dbseq-nr_5_28586208-28597377	Unspecified	-
NA-807_Chr6	12291843	12291943	rnd-6_family-2721	LTR/Gypsy	+
NA-807_Chr6	12291944	12291993	rnd-4_family-831	Unknown	+
NA-807_Chr6	12291950	12292052	Chr5_dbseq-nr_5_28586208-28597377	Unspecified	-
NA-807_Chr6	12291980	12292108	rnd-5_family-4666	LTR/Gypsy	+
NA-807_Chr6	12292109	12292238	Chr2_dbseq-nr_2_32466827-32476745	Unspecified	+
NA-807_Chr6	12292251	12292386	rnd-5_family-8226	LTR/Gypsy	+
NA-807_Chr6	12292387	12292763	Chr5_dbseq-nr_5_28586208-28597377	Unspecified	-
NA-807_Chr6	12292402	12294863	Chr3_dbseq-nr_3_15854871-15859987	Unspecified	+
NA-807_Chr6	12294877	12295030	Chr4_dbseq-nr_4_3092234-3094294	Unspecified	+
NA-807_Chr6	12295027	12295084	rnd-4_family-9	LTR/Gypsy	+
NA-807_Chr6	12295074	12295288	Chr4_dbseq-nr_4_3092234-3094294	Unspecified	+
NA-807_Chr6	12295278	12296272	rnd-4_family-9	LTR/Gypsy	+
NA-807_Chr6	12296269	12299754	Chr1_dbseq-nr_0_20749614-20759901	Unspecified	-
NA-807_Chr6	12299761	12302704	Chr5_dbseq-nr_5_28586208-28597377	Unspecified	+
NA-807_Chr6	12302705	12302892	Chr5_dbseq-nr_5_15986218-15995635	Unspecified	+
NA-807_Chr6	12302883	12303574	Chr1_dbseq-nr_0_20749614-20759901	Unspecified	+
NA-807_Chr6	12303475	12304787	Chr5_dbseq-nr_5_15986218-15995635	Unspecified	+
NA-807_Chr6	12304790	12305057	Chr1_dbseq-nr_0_20749614-20759901	Unspecified	+
NA-807_Chr6	12305042	12305182	Chr1_dbseq-nr_0_20749614-20759901	Unspecified	-
NA-807_Chr6	12305178	12307547	Chr1_dbseq-nr_0_20749614-20759901	Unspecified	-
NA-807_Chr6	12307514	12308536	rnd-4_family-2500	LTR/Gypsy	+
NA-807_Chr6	12308538	12308579	Chr8_dbseq-nr_8_15690406-15700666	Unspecified	-
NA-807_Chr6	12308580	12308642	rnd-4_family-2500	LTR/Gypsy	+
NA-807_Chr6	12308628	12308853	rnd-4_family-2500	LTR/Gypsy	+
NA-807_Chr6	12308664	12309541	rnd-3_family-288	LTR/Gypsy	-
NA-807_Chr6	12308904	12309513	rnd-6_family-2721	LTR/Gypsy	+
NA-807_Chr6	12309514	12309651	rnd-3_family-288	LTR/Gypsy	-
NA-807_Chr6	12309548	12309987	Chr5_dbseq-nr_5_28586208-28597377	Unspecified	-
NA-807_Chr6	12309988	12310298	rnd-6_family-2721	LTR/Gypsy	+
NA-807_Chr6	12310299	12310351	Chr5_dbseq-nr_5_28586208-28597377	Unspecified	+
NA-807_Chr6	12310305	12310406	Chr5_dbseq-nr_5_28586208-28597377	Unspecified	-
NA-807_Chr6	12310335	12310463	rnd-5_family-4666	LTR/Gypsy	+
NA-807_Chr6	12310464	12310587	Chr2_dbseq-nr_2_32466827-32476745	Unspecified	+
NA-807_Chr6	12310607	12310742	rnd-5_family-8226	LTR/Gypsy	+
NA-807_Chr6	12310743	12311077	Chr5_dbseq-nr_5_28586208-28597377	Unspecified	-
NA-807_Chr6	12310758	12311307	Chr3_dbseq-nr_3_15854871-15859987	Unspecified	+
NA-807_Chr6	12311291	12311652	rnd-5_family-1428	LTR/Gypsy	-
NA-807_Chr6	12311649	12312340	rnd-3_family-288	LTR/Gypsy	+
NA-807_Chr6	12312170	12312367	rnd-6_family-2264	LTR/Gypsy	-
NA-807_Chr6	12312350	12312360	Chr8_dbseq-nr_8_15690406-15700666	Unspecified	+
NA-807_Chr6	12312361	12312424	rnd-4_family-2500	LTR/Gypsy	-
NA-807_Chr6	12312397	12312429	rnd-5_family-1950	Unknown	-
NA-807_Chr6	12312630	12312843	Chr4_dbseq-nr_4_4990628-4998484	Unspecified	+
NA-807_Chr6	12312837	12313054	rnd-5_family-1274	Unknown	-
NA-807_Chr6	12312950	12313205	rnd-6_family-530	LTR/Copia	+
NA-807_Chr6	12313053	12313121	Chr4_dbseq-nr_4_4990628-4998484	Unspecified	+
NA-807_Chr6	12313122	12313329	rnd-5_family-1274	Unknown	-
NA-807_Chr6	12313330	12313675	Chr4_dbseq-nr_4_4990628-4998484	Unspecified	+
NA-807_Chr6	12313619	12313762	rnd-5_family-6442	LTR/Copia	+
NA-807_Chr6	12313801	12314078	Chr2_dbseq-nr_2_32466827-32476745	Unspecified	-
NA-807_Chr6	12314061	12314347	rnd-5_family-1910	Unknown	-
NA-807_Chr6	12314317	12314431	Chr2_dbseq-nr_2_32466827-32476745	Unspecified	-
NA-807_Chr6	12314430	12315485	Chr5_dbseq-nr_5_6325733-6335885	Unspecified	-
NA-807_Chr6	12315486	12315669	rnd-6_family-2241	DNA/MuLE-MuDR	+
NA-807_Chr6	12315507	12316533	rnd-4_family-766	Unknown	+
NA-807_Chr6	12316534	12317054	Chr5_dbseq-nr_5_28586208-28597377	Unspecified	+
NA-807_Chr6	12317058	12317276	rnd-4_family-831	Unknown	-
NA-807_Chr6	12317217	12317293	rnd-6_family-210	LTR/Gypsy	-
NA-807_Chr6	12317291	12318278	Chr5_dbseq-nr_5_28586208-28597377	Unspecified	+
NA-807_Chr6	12317924	12319247	rnd-6_family-210	LTR/Gypsy	-
NA-807_Chr6	12319246	12319602	rnd-4_family-766	Unknown	+
NA-807_Chr6	12319599	12319799	rnd-6_family-803	DNA/MuLE-MuDR	-
NA-807_Chr6	12319794	12321115	Chr5_dbseq-nr_5_6325733-6335885	Unspecified	-
NA-807_Chr6	12321114	12322310	rnd-3_family-288	LTR/Gypsy	+
NA-807_Chr6	12322109	12323012	Chr5_dbseq-nr_5_28586208-28597377	Unspecified	-
NA-807_Chr6	12322997	12323073	rnd-4_family-3396	Unknown	+
NA-807_Chr6	12323017	12323229	rnd-3_family-288	LTR/Gypsy	+
NA-807_Chr6	12323233	12323748	Chr5_dbseq-nr_5_28586208-28597377	Unspecified	-
NA-807_Chr6	12323744	12329739	Chr5_dbseq-nr_5_29529386-29539540	Unspecified	-
NA-807_Chr6	12329740	12330876	rnd-3_family-288	LTR/Gypsy	-
NA-807_Chr6	12330587	12330785	rnd-5_family-1428	LTR/Gypsy	+
NA-807_Chr6	12330786	12331200	Chr5_dbseq-nr_5_28586208-28597377	Unspecified	-
NA-807_Chr6	12331201	12331325	rnd-5_family-1428	LTR/Gypsy	+
NA-807_Chr6	12331330	12331506	Chr5_dbseq-nr_5_28586208-28597377	Unspecified	-
NA-807_Chr6	12331433	12331567	rnd-5_family-4666	LTR/Gypsy	+
NA-807_Chr6	12331568	12331695	Chr2_dbseq-nr_2_32466827-32476745	Unspecified	+
NA-807_Chr6	12331707	12332207	Chr5_dbseq-nr_5_28586208-28597377	Unspecified	-
NA-807_Chr6	12331868	12332922	Chr3_dbseq-nr_3_15854871-15859987	Unspecified	+
NA-807_Chr6	12332923	12333030	Chr5_dbseq-nr_5_15986218-15995635	Unspecified	+
NA-807_Chr6	12333031	12333847	Chr3_dbseq-nr_3_15854871-15859987	Unspecified	+
NA-807_Chr6	12333869	12334006	Chr1_dbseq-nr_0_20749614-20759901	Unspecified	+
NA-807_Chr6	12334010	12334337	Chr8_dbseq-nr_8_15690406-15700666	Unspecified	-
NA-807_Chr6	12334338	12334689	Chr4_dbseq-nr_4_3092234-3094294	Unspecified	+
NA-807_Chr6	12334690	12334723	Chr8_dbseq-nr_8_15690406-15700666	Unspecified	-
NA-807_Chr6	12334721	12334787	Chr1_dbseq-nr_0_20749614-20759901	Unspecified	+
NA-807_Chr6	12334769	12335026	Chr3_dbseq-nr_3_15854871-15859987	Unspecified	+
NA-807_Chr6	12335042	12335385	Chr4_dbseq-nr_4_3092234-3094294	Unspecified	+
NA-807_Chr6	12335354	12335781	rnd-5_family-928	LTR/Gypsy	+
NA-807_Chr6	12335784	12336137	Chr1_dbseq-nr_0_20749614-20759901	Unspecified	+
NA-807_Chr6	12336114	12336270	rnd-5_family-928	LTR/Gypsy	+
NA-807_Chr6	12336271	12336642	Chr1_dbseq-nr_0_20749614-20759901	Unspecified	+
NA-807_Chr6	12336643	12336788	rnd-5_family-928	LTR/Gypsy	+
NA-807_Chr6	12336789	12337036	Chr5_dbseq-nr_5_28586208-28597377	Unspecified	-
NA-807_Chr6	12337019	12338157	rnd-3_family-288	LTR/Gypsy	-
NA-807_Chr6	12337868	12338062	rnd-5_family-1428	LTR/Gypsy	+
NA-807_Chr6	12338063	12338484	Chr5_dbseq-nr_5_28586208-28597377	Unspecified	-
NA-807_Chr6	12338485	12338627	rnd-5_family-1428	LTR/Gypsy	+
NA-807_Chr6	12338615	12338650	rnd-5_family-4666	LTR/Gypsy	+
NA-807_Chr6	12338624	12338747	Chr5_dbseq-nr_5_28586208-28597377	Unspecified	-
NA-807_Chr6	12338748	12338809	rnd-5_family-4666	LTR/Gypsy	+
NA-807_Chr6	12338810	12338940	Chr2_dbseq-nr_2_32466827-32476745	Unspecified	+
NA-807_Chr6	12338950	12339450	Chr5_dbseq-nr_5_28586208-28597377	Unspecified	-
NA-807_Chr6	12339111	12339663	Chr3_dbseq-nr_3_15854871-15859987	Unspecified	+
NA-807_Chr6	12339664	12341477	Chr5_dbseq-nr_5_6325733-6335885	Unspecified	-
NA-807_Chr6	12341532	12342045	rnd-6_family-48	DNA/hAT-Ac	+
NA-807_Chr6	12341976	12342114	rnd-5_family-2031	Unknown	-
NA-807_Chr6	12342025	12342533	Chr3_dbseq-nr_3_25193927-25203021	Unspecified	+
NA-807_Chr6	12342634	12343926	Chr1_dbseq-nr_0_20749614-20759901	Unspecified	+
NA-807_Chr6	12343625	12343764	Chr10_dbseq-nr_1_14329492-14338830	Unspecified	-
NA-807_Chr6	12343765	12343946	rnd-5_family-1050	Unknown	-
NA-807_Chr6	12343947	12345248	Chr10_dbseq-nr_1_14329492-14338830	Unspecified	-
NA-807_Chr6	12345232	12345281	rnd-6_family-2604	Unknown	+
NA-807_Chr6	12345281	12345739	Chr10_dbseq-nr_1_24666145-24670372	Unspecified	-
NA-807_Chr6	12345674	12347873	Chr10_dbseq-nr_1_16584736-16587276	Unspecified	+
NA-807_Chr6	12347694	12349108	Chr5_dbseq-nr_5_28586208-28597377	Unspecified	-
NA-807_Chr6	12348267	12350291	Chr3_dbseq-nr_3_24790015-24801025	Unspecified	+
NA-807_Chr6	12349344	12351548	Chr10_dbseq-nr_1_14329492-14338830	Unspecified	-
NA-807_Chr6	12350285	12351769	Chr3_dbseq-nr_3_24790015-24801025	Unspecified	+
NA-807_Chr6	12351770	12351841	rnd-6_family-3032	Unknown	-
NA-807_Chr6	12351842	12352013	Chr3_dbseq-nr_3_24790015-24801025	Unspecified	+
NA-807_Chr6	12351851	12352033	rnd-5_family-1050	Unknown	-
NA-807_Chr6	12351948	12353335	Chr10_dbseq-nr_1_14329492-14338830	Unspecified	-
NA-807_Chr6	12353319	12353368	rnd-6_family-2604	Unknown	+
NA-807_Chr6	12353335	12353386	rnd-5_family-1050	Unknown	-
NA-807_Chr6	12353369	12353549	Chr10_dbseq-nr_1_16584736-16587276	Unspecified	+
NA-807_Chr6	12353549	12353628	Chr4_dbseq-nr_4_4990628-4998484	Unspecified	+
NA-807_Chr6	12353631	12353775	Chr8_dbseq-nr_8_15690406-15700666	Unspecified	-
NA-807_Chr6	12353776	12353926	rnd-5_family-2723	Unknown	+
NA-807_Chr6	12353914	12354213	rnd-6_family-2262	LINE/L2	-
NA-807_Chr6	12353927	12353988	Chr8_dbseq-nr_8_15690406-15700666	Unspecified	-
NA-807_Chr6	12353993	12354521	rnd-4_family-356	Unknown	-
NA-807_Chr6	12354969	12355647	rnd-5_family-4893	Unknown	-
NA-807_Chr6	12355632	12357214	rnd-5_family-3841	Unknown	-
NA-807_Chr6	12357256	12357377	rnd-5_family-2557	Unknown	+
NA-807_Chr6	12357383	12357456	rnd-5_family-3841	Unknown	-
NA-807_Chr6	12357584	12357745	rnd-5_family-1427	LTR/Gypsy	+
NA-807_Chr6	12357668	12357837	rnd-5_family-1649	LTR/Copia	+
NA-807_Chr6	12357899	12358264	Chr2_dbseq-nr_2_16610931-16622963	Unspecified	-
NA-807_Chr6	12358265	12358536	rnd-5_family-1055	Unknown	-
NA-807_Chr6	12358537	12358697	Chr2_dbseq-nr_2_16610931-16622963	Unspecified	-
NA-807_Chr6	12358672	12358772	rnd-5_family-1649	LTR/Copia	+
NA-807_Chr6	12358701	12358790	rnd-5_family-1910	Unknown	-
NA-807_Chr6	12358843	12358911	rnd-6_family-11508	Unknown	+
NA-807_Chr6	12358863	12359765	Chr6_dbseq-nr_6_9004600-9013172	Unspecified	+
NA-807_Chr6	12359762	12360453	Chr6_dbseq-nr_6_9004600-9013172	Unspecified	+
NA-807_Chr6	12360459	12361088	rnd-3_family-85	Unknown	+
NA-807_Chr6	12361089	12361609	Chr5_dbseq-nr_5_28586208-28597377	Unspecified	+
NA-807_Chr6	12361613	12361842	rnd-4_family-831	Unknown	-
NA-807_Chr6	12361754	12361848	rnd-5_family-2724	LTR/Gypsy	-
NA-807_Chr6	12361843	12362743	Chr5_dbseq-nr_5_28586208-28597377	Unspecified	+
NA-807_Chr6	12362480	12363749	rnd-3_family-288	LTR/Gypsy	-
NA-807_Chr6	12363717	12364354	rnd-3_family-85	Unknown	+
NA-807_Chr6	12364364	12364777	rnd-4_family-17	LINE/L1	+
NA-807_Chr6	12364772	12365645	rnd-5_family-35	LTR/Gypsy	-
NA-807_Chr6	12365671	12366133	rnd-4_family-215	Unknown	+
NA-807_Chr6	12367138	12367456	rnd-4_family-215	Unknown	+
NA-807_Chr6	12367560	12367674	rnd-4_family-215	Unknown	+
NA-807_Chr6	12367665	12368371	Chr3_dbseq-nr_3_15854871-15859987	Unspecified	-
NA-807_Chr6	12368375	12368424	rnd-5_family-2617	Unknown	-
NA-807_Chr6	12368425	12368503	rnd-5_family-1428	LTR/Gypsy	-
NA-807_Chr6	12368453	12368534	rnd-5_family-7647	Unknown	+
NA-807_Chr6	12368481	12368908	rnd-5_family-2034	LTR/Gypsy	-
NA-807_Chr6	12368913	12369298	rnd-5_family-947	Unknown	-
NA-807_Chr6	12369313	12369390	rnd-4_family-523	Unknown	-
NA-807_Chr6	12369466	12369788	rnd-5_family-2578	Unknown	+
NA-807_Chr6	12369792	12370159	Chr8_dbseq-nr_8_15690406-15700666	Unspecified	+
NA-807_Chr6	12370169	12370385	rnd-4_family-215	Unknown	+
NA-807_Chr6	12370537	12370765	rnd-4_family-215	Unknown	+
NA-807_Chr6	12371816	12371920	Chr5_dbseq-nr_5_28586208-28597377	Unspecified	+
NA-807_Chr6	12371975	12372213	Chr3_dbseq-nr_3_15854871-15859987	Unspecified	-
NA-807_Chr6	12372168	12372418	rnd-2_family-41	Unknown	-
NA-807_Chr6	12372406	12372953	Chr3_dbseq-nr_3_15854871-15859987	Unspecified	-
NA-807_Chr6	12372614	12373133	Chr5_dbseq-nr_5_28586208-28597377	Unspecified	+
NA-807_Chr6	12372986	12373188	rnd-4_family-3396	Unknown	-
NA-807_Chr6	12373180	12373703	Chr1_dbseq-nr_0_20749614-20759901	Unspecified	-
NA-807_Chr6	12373704	12374188	Chr5_dbseq-nr_5_28586208-28597377	Unspecified	+
NA-807_Chr6	12374168	12376449	Chr5_dbseq-nr_5_28586208-28597377	Unspecified	+
NA-807_Chr6	12376450	12377526	Chr10_dbseq-nr_1_14329492-14338830	Unspecified	+
NA-807_Chr6	12377527	12378918	Chr1_dbseq-nr_0_20749614-20759901	Unspecified	-
NA-807_Chr6	12378928	12379046	Theobroma_cacao_38_12695	Unspecified	-
NA-807_Chr6	12379047	12379102	Theobroma_cacao_12_10202	Unspecified	+
NA-807_Chr6	12379092	12379176	Chr10_dbseq-nr_1_14329492-14338830	Unspecified	+
NA-807_Chr6	12379154	12379264	rnd-4_family-2500	LTR/Gypsy	-
NA-807_Chr6	12379252	12379878	rnd-6_family-2264	LTR/Gypsy	-
NA-807_Chr6	12379864	12379933	Chr8_dbseq-nr_8_15690406-15700666	Unspecified	+
NA-807_Chr6	12379972	12384293	Chr8_dbseq-nr_8_15690406-15700666	Unspecified	+
NA-807_Chr6	12382284	12385533	Chr1_dbseq-nr_0_20749614-20759901	Unspecified	-
NA-807_Chr6	12385552	12386398	Chr5_dbseq-nr_5_28586208-28597377	Unspecified	+
NA-807_Chr6	12386036	12387389	rnd-3_family-288	LTR/Gypsy	-
NA-807_Chr6	12387391	12387695	rnd-5_family-7011	Unknown	+
NA-807_Chr6	12387698	12388223	Chr5_dbseq-nr_5_28586208-28597377	Unspecified	+
NA-807_Chr6	12388228	12388425	rnd-4_family-3396	Unknown	-
NA-807_Chr6	12388429	12388970	Chr5_dbseq-nr_5_28586208-28597377	Unspecified	+
NA-807_Chr6	12388852	12390175	rnd-3_family-288	LTR/Gypsy	-
NA-807_Chr6	12390172	12390876	rnd-5_family-7011	Unknown	+
NA-807_Chr6	12390911	12391276	rnd-6_family-3958	Unknown	+
NA-807_Chr6	12391246	12391327	rnd-5_family-7011	Unknown	+
NA-807_Chr6	12391328	12391858	rnd-2_family-41	Unknown	-
NA-807_Chr6	12391846	12392425	rnd-5_family-3902	Unknown	+
NA-807_Chr6	12392314	12392450	rnd-5_family-1066	Unknown	-
NA-807_Chr6	12392747	12393288	Chr4_dbseq-nr_4_4990628-4998484	Unspecified	-
NA-807_Chr6	12393290	12393962	Chr5_dbseq-nr_5_28586208-28597377	Unspecified	+
NA-807_Chr6	12393816	12394016	rnd-4_family-831	Unknown	-
NA-807_Chr6	12394017	12394991	Chr5_dbseq-nr_5_28586208-28597377	Unspecified	+
NA-807_Chr6	12394652	12396010	rnd-6_family-210	LTR/Gypsy	-
NA-807_Chr6	12395999	12396423	Chr3_dbseq-nr_3_25193927-25203021	Unspecified	-
NA-807_Chr6	12396425	12396482	rnd-5_family-1431	Unknown	+
NA-807_Chr6	12396493	12397214	rnd-4_family-1980	LTR/Copia	-
NA-807_Chr6	12397215	12398362	Chr6_dbseq-nr_6_9004600-9013172	Unspecified	+
NA-807_Chr6	12398354	12399446	Chr3_dbseq-nr_3_25193927-25203021	Unspecified	-
NA-807_Chr6	12399445	12399524	Chr3_dbseq-nr_3_15854871-15859987	Unspecified	-
NA-807_Chr6	12399532	12400939	rnd-3_family-288	LTR/Gypsy	+
NA-807_Chr6	12400803	12401370	Chr5_dbseq-nr_5_28586208-28597377	Unspecified	-
NA-807_Chr6	12401374	12401531	rnd-5_family-2724	LTR/Gypsy	+
NA-807_Chr6	12401535	12402058	Chr5_dbseq-nr_5_28586208-28597377	Unspecified	-
NA-807_Chr6	12402084	12402242	rnd-6_family-2721	LTR/Gypsy	+
NA-807_Chr6	12402269	12403829	rnd-5_family-2150	LTR/Gypsy	+
NA-807_Chr6	12403053	12403921	rnd-4_family-321	Unknown	-
NA-807_Chr6	12403926	12404055	rnd-5_family-2150	LTR/Gypsy	+
NA-807_Chr6	12404056	12405197	Chr6_dbseq-nr_6_9004600-9013172	Unspecified	-
NA-807_Chr6	12405198	12406717	rnd-3_family-288	LTR/Gypsy	+
NA-807_Chr6	12406429	12406996	Chr5_dbseq-nr_5_28586208-28597377	Unspecified	-
NA-807_Chr6	12407000	12407151	rnd-4_family-3396	Unknown	+
NA-807_Chr6	12407019	12407157	rnd-4_family-4740	LTR/Gypsy	+
NA-807_Chr6	12407166	12407687	Chr5_dbseq-nr_5_28586208-28597377	Unspecified	-
NA-807_Chr6	12407688	12408411	Chr6_dbseq-nr_6_9004600-9013172	Unspecified	-
NA-807_Chr6	12408407	12408487	rnd-5_family-2150	LTR/Gypsy	+
NA-807_Chr6	12408489	12408787	rnd-4_family-523	Unknown	-
NA-807_Chr6	12408714	12409333	rnd-4_family-356	Unknown	+
NA-807_Chr6	12409479	12410111	rnd-4_family-356	Unknown	+
NA-807_Chr6	12410178	12410260	rnd-5_family-3874	Unknown	-
NA-807_Chr6	12410268	12410386	rnd-5_family-2723	Unknown	-
NA-807_Chr6	12410298	12410481	Chr8_dbseq-nr_8_15690406-15700666	Unspecified	+
NA-807_Chr6	12410430	12410539	rnd-5_family-222	Unknown	-
NA-807_Chr6	12410541	12411645	rnd-2_family-41	Unknown	-
NA-807_Chr6	12411463	12412007	rnd-5_family-7011	Unknown	+
NA-807_Chr6	12412012	12415684	Chr1_dbseq-nr_0_20749614-20759901	Unspecified	+
NA-807_Chr6	12415691	12415740	rnd-5_family-1942	Unknown	-
NA-807_Chr6	12415743	12416798	Chr5_dbseq-nr_5_15986218-15995635	Unspecified	+
NA-807_Chr6	12416729	12417144	Chr8_dbseq-nr_8_15690406-15700666	Unspecified	-
NA-807_Chr6	12416801	12421930	Chr1_dbseq-nr_0_20749614-20759901	Unspecified	+
NA-807_Chr6	12421933	12422516	rnd-5_family-7011	Unknown	+
NA-807_Chr6	12421934	12422669	rnd-2_family-41	Unknown	-
NA-807_Chr6	12422673	12423300	Chr4_dbseq-nr_4_4990628-4998484	Unspecified	-
NA-807_Chr6	12423183	12423429	rnd-4_family-195	Unknown	-
NA-807_Chr6	12423436	12423833	Chr2_dbseq-nr_2_32466827-32476745	Unspecified	+
NA-807_Chr6	12423833	12424213	rnd-5_family-2898	Unknown	+
NA-807_Chr6	12424215	12424833	rnd-5_family-436	Unknown	-
NA-807_Chr6	12424751	12424877	rnd-4_family-1954	Unknown	+
NA-807_Chr6	12424860	12424897	rnd-3_family-85	Unknown	+
NA-807_Chr6	12424898	12425587	rnd-5_family-3596	Unknown	-
NA-807_Chr6	12425588	12425791	rnd-3_family-85	Unknown	+
NA-807_Chr6	12425792	12425916	rnd-6_family-1924	LTR/Copia	-
NA-807_Chr6	12425917	12426049	rnd-3_family-85	Unknown	+
NA-807_Chr6	12426025	12426116	rnd-6_family-2269	Unknown	+
NA-807_Chr6	12426230	12428043	Chr1_dbseq-nr_0_20749614-20759901	Unspecified	-
NA-807_Chr6	12428027	12428110	rnd-5_family-2724	LTR/Gypsy	-
NA-807_Chr6	12428060	12428119	rnd-5_family-1276	LTR/Gypsy	+
NA-807_Chr6	12428121	12429203	Chr1_dbseq-nr_0_20749614-20759901	Unspecified	-
NA-807_Chr6	12429744	12429968	rnd-5_family-2595	LTR/Copia	+
NA-807_Chr6	12429919	12430064	Chr4_dbseq-nr_4_19574627-19584014	Unspecified	-
NA-807_Chr6	12429993	12431663	rnd-5_family-3034	Unknown	-
NA-807_Chr6	12431679	12431774	Chr7_dbseq-nr_7_27291757-27299619	Unspecified	+
NA-807_Chr6	12432568	12432821	rnd-5_family-802	Unknown	-
NA-807_Chr6	12432615	12433286	Chr4_dbseq-nr_4_38806294-38814144	Unspecified	-
NA-807_Chr6	12433886	12435677	rnd-4_family-321	Unknown	-
NA-807_Chr6	12435296	12435819	rnd-4_family-193	Unknown	+
NA-807_Chr6	12435822	12436294	rnd-5_family-221	DNA/MULE-MuDR	-
NA-807_Chr6	12436762	12436796	rnd-6_family-2262	LINE/L2	+
NA-807_Chr6	12436797	12437040	rnd-5_family-222	Unknown	-
NA-807_Chr6	12437041	12437069	rnd-6_family-2262	LINE/L2	+
NA-807_Chr6	12437043	12437101	rnd-6_family-9299	Unknown	+
NA-807_Chr6	12437123	12437263	rnd-4_family-193	Unknown	+
NA-807_Chr6	12437142	12437265	rnd-5_family-222	Unknown	-
NA-807_Chr6	12438721	12439241	Chr5_dbseq-nr_5_28586208-28597377	Unspecified	+
NA-807_Chr6	12439245	12439500	rnd-5_family-2724	LTR/Gypsy	-
NA-807_Chr6	12439497	12440069	Chr5_dbseq-nr_5_28586208-28597377	Unspecified	+
NA-807_Chr6	12439953	12440869	rnd-6_family-210	LTR/Gypsy	-
NA-807_Chr6	12440870	12441352	rnd-3_family-288	LTR/Gypsy	+
NA-807_Chr6	12441341	12444178	Chr5_dbseq-nr_5_28586208-28597377	Unspecified	+
NA-807_Chr6	12444179	12444236	Chr8_dbseq-nr_8_15690406-15700666	Unspecified	-
NA-807_Chr6	12444220	12444966	Chr8_dbseq-nr_8_15690406-15700666	Unspecified	-
NA-807_Chr6	12444967	12447369	Chr1_dbseq-nr_0_31361734-31369307	Unspecified	+
NA-807_Chr6	12447370	12447695	Chr8_dbseq-nr_8_15690406-15700666	Unspecified	-
NA-807_Chr6	12447549	12450499	Chr1_dbseq-nr_0_31361734-31369307	Unspecified	+
NA-807_Chr6	12450522	12452126	Chr8_dbseq-nr_8_15690406-15700666	Unspecified	-
NA-807_Chr6	12452127	12454513	Chr1_dbseq-nr_0_31361734-31369307	Unspecified	+
NA-807_Chr6	12454510	12457359	Chr5_dbseq-nr_5_28586208-28597377	Unspecified	+
NA-807_Chr6	12457363	12457481	rnd-5_family-2724	LTR/Gypsy	-
NA-807_Chr6	12457483	12458314	Chr5_dbseq-nr_5_28586208-28597377	Unspecified	+
NA-807_Chr6	12457934	12459302	rnd-3_family-288	LTR/Gypsy	-
NA-807_Chr6	12459999	12460143	rnd-5_family-1090	Unknown	-
NA-807_Chr6	12460189	12460491	rnd-5_family-1090	Unknown	-
NA-807_Chr6	12460297	12460520	rnd-3_family-148	Unknown	+
NA-807_Chr6	12460926	12461264	rnd-5_family-1745	RC/Helitron	+
NA-807_Chr6	12461481	12462076	rnd-4_family-1665	Unknown	+
NA-807_Chr6	12461828	12464380	rnd-6_family-2269	Unknown	-
NA-807_Chr6	12464387	12464460	rnd-5_family-2391	Unknown	+
NA-807_Chr6	12465184	12465263	Chr3_dbseq-nr_3_15854871-15859987	Unspecified	-
NA-807_Chr6	12465264	12466490	rnd-5_family-7011	Unknown	+
NA-807_Chr6	12466487	12466630	rnd-6_family-3958	Unknown	+
NA-807_Chr6	12466618	12468071	Chr1_dbseq-nr_0_20749614-20759901	Unspecified	+
NA-807_Chr6	12468077	12469509	rnd-6_family-210	LTR/Gypsy	+
NA-807_Chr6	12469351	12469988	Chr5_dbseq-nr_5_28586208-28597377	Unspecified	-
NA-807_Chr6	12469986	12470093	rnd-4_family-1007	LTR/Gypsy	+
NA-807_Chr6	12470083	12470258	Chr5_dbseq-nr_5_28586208-28597377	Unspecified	-
NA-807_Chr6	12470260	12471785	Chr1_dbseq-nr_0_20749614-20759901	Unspecified	+
NA-807_Chr6	12471779	12471942	rnd-6_family-650	Unknown	+
NA-807_Chr6	12471951	12472221	Chr5_dbseq-nr_5_28586208-28597377	Unspecified	+
NA-807_Chr6	12472222	12472466	Chr3_dbseq-nr_3_15854871-15859987	Unspecified	-
NA-807_Chr6	12472467	12472977	Chr5_dbseq-nr_5_28586208-28597377	Unspecified	+
NA-807_Chr6	12472978	12473327	rnd-5_family-2724	LTR/Gypsy	-
NA-807_Chr6	12473304	12473514	rnd-6_family-2262	LINE/L2	+
NA-807_Chr6	12473329	12473515	rnd-4_family-523	Unknown	-
NA-807_Chr6	12473500	12473930	rnd-5_family-221	DNA/MULE-MuDR	-
NA-807_Chr6	12473736	12473932	rnd-5_family-635	Unknown	-
NA-807_Chr6	12473934	12474204	Chr5_dbseq-nr_5_28586208-28597377	Unspecified	+
NA-807_Chr6	12474205	12474463	Chr3_dbseq-nr_3_15854871-15859987	Unspecified	-
NA-807_Chr6	12474464	12474489	Chr5_dbseq-nr_5_28586208-28597377	Unspecified	+
NA-807_Chr6	12474493	12474657	rnd-5_family-2724	LTR/Gypsy	-
NA-807_Chr6	12474602	12475360	Chr5_dbseq-nr_5_28586208-28597377	Unspecified	+
NA-807_Chr6	12475004	12475362	rnd-5_family-2724	LTR/Gypsy	-
NA-807_Chr6	12475338	12475578	rnd-6_family-2262	LINE/L2	+
NA-807_Chr6	12475366	12476741	rnd-4_family-523	Unknown	-
NA-807_Chr6	12476740	12477087	Chr8_dbseq-nr_8_15690406-15700666	Unspecified	+
NA-807_Chr6	12477094	12477271	rnd-5_family-622	Unknown	-
NA-807_Chr6	12477140	12477784	rnd-5_family-221	DNA/MULE-MuDR	-
NA-807_Chr6	12477788	12478047	rnd-5_family-222	Unknown	-
NA-807_Chr6	12477803	12478078	rnd-6_family-2262	LINE/L2	+
NA-807_Chr6	12478034	12478626	Chr8_dbseq-nr_8_15690406-15700666	Unspecified	+
NA-807_Chr6	12478308	12479011	Chr1_dbseq-nr_0_20749614-20759901	Unspecified	-
NA-807_Chr6	12479006	12480003	Chr1_dbseq-nr_0_20749614-20759901	Unspecified	+
NA-807_Chr6	12479837	12480037	Chr1_dbseq-nr_0_20749614-20759901	Unspecified	+
NA-807_Chr6	12480047	12480130	rnd-5_family-2724	LTR/Gypsy	+
NA-807_Chr6	12480123	12480339	Chr1_dbseq-nr_0_20749614-20759901	Unspecified	+
NA-807_Chr6	12480342	12483735	Chr1_dbseq-nr_0_20749614-20759901	Unspecified	+
NA-807_Chr6	12483734	12484797	Chr10_dbseq-nr_1_24666145-24670372	Unspecified	-
NA-807_Chr6	12484346	12485211	Chr1_dbseq-nr_0_20749614-20759901	Unspecified	+
NA-807_Chr6	12485210	12488167	Chr1_dbseq-nr_0_20749614-20759901	Unspecified	-
NA-807_Chr6	12488168	12491964	Chr1_dbseq-nr_0_20749614-20759901	Unspecified	+
NA-807_Chr6	12491978	12493567	Chr1_dbseq-nr_0_20749614-20759901	Unspecified	+
NA-807_Chr6	12493567	12495125	Chr1_dbseq-nr_0_20749614-20759901	Unspecified	-
NA-807_Chr6	12493832	12495301	Chr5_dbseq-nr_5_15986218-15995635	Unspecified	-
NA-807_Chr6	12494911	12495467	Chr8_dbseq-nr_8_15690406-15700666	Unspecified	+
NA-807_Chr6	12495402	12495477	Chr10_dbseq-nr_1_24666145-24670372	Unspecified	+
NA-807_Chr6	12495481	12495702	Chr8_dbseq-nr_8_15690406-15700666	Unspecified	+
NA-807_Chr6	12495657	12495755	Chr1_dbseq-nr_0_20749614-20759901	Unspecified	-
NA-807_Chr6	12495690	12495764	rnd-6_family-150	Unknown	-
NA-807_Chr6	12495770	12495853	Chr1_dbseq-nr_0_20749614-20759901	Unspecified	-
NA-807_Chr6	12495851	12495981	Chr10_dbseq-nr_1_24666145-24670372	Unspecified	+
NA-807_Chr6	12495979	12496159	rnd-5_family-1689	Unknown	-
NA-807_Chr6	12496126	12496291	Chr10_dbseq-nr_1_24666145-24670372	Unspecified	+
NA-807_Chr6	12496275	12496617	Chr3_dbseq-nr_3_15854871-15859987	Unspecified	-
NA-807_Chr6	12496445	12497841	Chr5_dbseq-nr_5_28586208-28597377	Unspecified	+
NA-807_Chr6	12497488	12497842	rnd-5_family-2724	LTR/Gypsy	-
NA-807_Chr6	12497818	12498028	rnd-6_family-2262	LINE/L2	+
NA-807_Chr6	12497842	12498029	rnd-4_family-523	Unknown	-
NA-807_Chr6	12498026	12498082	rnd-5_family-221	DNA/MULE-MuDR	-
NA-807_Chr6	12498072	12498464	Chr1_dbseq-nr_0_20749614-20759901	Unspecified	-
NA-807_Chr6	12498444	12498666	rnd-3_family-288	LTR/Gypsy	-
NA-807_Chr6	12498667	12499606	rnd-5_family-221	DNA/MULE-MuDR	-
NA-807_Chr6	12499610	12499869	rnd-5_family-222	Unknown	-
NA-807_Chr6	12499625	12499917	rnd-6_family-2262	LINE/L2	+
NA-807_Chr6	12499856	12500063	Chr8_dbseq-nr_8_15690406-15700666	Unspecified	+
NA-807_Chr6	12500093	12500701	rnd-5_family-7011	Unknown	+
NA-807_Chr6	12500680	12501111	rnd-5_family-3902	Unknown	+
NA-807_Chr6	12501113	12501667	Chr3_dbseq-nr_3_15854871-15859987	Unspecified	-
NA-807_Chr6	12501308	12501848	Chr5_dbseq-nr_5_28586208-28597377	Unspecified	+
NA-807_Chr6	12501700	12501901	rnd-4_family-3396	Unknown	-
NA-807_Chr6	12501905	12502483	Chr5_dbseq-nr_5_28586208-28597377	Unspecified	+
NA-807_Chr6	12502260	12503735	rnd-3_family-288	LTR/Gypsy	-
NA-807_Chr6	12503732	12503787	rnd-5_family-1066	Unknown	-
NA-807_Chr6	12503758	12503961	rnd-2_family-41	Unknown	-
NA-807_Chr6	12503868	12504081	rnd-4_family-966	LTR/Gypsy	+
NA-807_Chr6	12513305	12513415	Chr3_dbseq-nr_3_27746916-27754297	Unspecified	+
NA-807_Chr6	12513396	12513551	Chr7_dbseq-nr_7_1829294-1840344	Unspecified	+
NA-807_Chr6	12513570	12514084	rnd-4_family-1226	Unknown	-
NA-807_Chr6	12513908	12514092	rnd-5_family-527	Unknown	+
NA-807_Chr6	12517141	12517782	Theobroma_cacao_1_1695	Unspecified	+
NA-807_Chr6	12517607	12517824	Theobroma_cacao_1_1695	Unspecified	-
NA-807_Chr6	12519128	12519416	rnd-6_family-423	Unknown	+
NA-807_Chr6	12519550	12519960	Chr6_dbseq-nr_6_9004600-9013172	Unspecified	+
NA-807_Chr6	12519960	12521995	rnd-3_family-108	LTR/Copia	-
NA-807_Chr6	12521996	12522979	Chr6_dbseq-nr_6_9004600-9013172	Unspecified	+
NA-807_Chr6	12523219	12523609	Chr4_dbseq-nr_4_4990628-4998484	Unspecified	-
NA-807_Chr6	12523610	12526534	Chr5_dbseq-nr_5_15986218-15995635	Unspecified	+
NA-807_Chr6	12526532	12530136	Chr4_dbseq-nr_4_4990628-4998484	Unspecified	-
NA-807_Chr6	12530122	12530849	Chr5_dbseq-nr_5_28586208-28597377	Unspecified	+
NA-807_Chr6	12530254	12530942	Chr5_dbseq-nr_5_15986218-15995635	Unspecified	-
NA-807_Chr6	12530941	12531188	rnd-5_family-6442	LTR/Copia	-
NA-807_Chr6	12531099	12531825	Chr2_dbseq-nr_2_32466827-32476745	Unspecified	+
NA-807_Chr6	12531565	12531981	rnd-5_family-1649	LTR/Copia	-
NA-807_Chr6	12531982	12532030	Chr4_dbseq-nr_4_4990628-4998484	Unspecified	-
NA-807_Chr6	12532036	12532110	rnd-5_family-2388	LTR/Copia	-
NA-807_Chr6	12532101	12532375	Chr5_dbseq-nr_5_28586208-28597377	Unspecified	+
NA-807_Chr6	12532376	12532620	Chr3_dbseq-nr_3_15854871-15859987	Unspecified	-
NA-807_Chr6	12532621	12532651	Chr5_dbseq-nr_5_28586208-28597377	Unspecified	+
NA-807_Chr6	12532652	12532817	rnd-4_family-517	LTR/Gypsy	-
NA-807_Chr6	12532833	12532890	Chr5_dbseq-nr_5_28586208-28597377	Unspecified	+
NA-807_Chr6	12532891	12533088	rnd-5_family-2215	LTR/Gypsy	-
NA-807_Chr6	12533089	12533189	Chr5_dbseq-nr_5_28586208-28597377	Unspecified	+
NA-807_Chr6	12533187	12533638	rnd-5_family-947	Unknown	-
NA-807_Chr6	12533642	12533717	rnd-4_family-523	Unknown	-
NA-807_Chr6	12533795	12533863	rnd-4_family-2500	LTR/Gypsy	-
NA-807_Chr6	12533864	12534297	rnd-3_family-288	LTR/Gypsy	+
NA-807_Chr6	12534298	12534321	rnd-4_family-2500	LTR/Gypsy	-
NA-807_Chr6	12534312	12534395	Chr8_dbseq-nr_8_15690406-15700666	Unspecified	+
NA-807_Chr6	12534389	12534824	rnd-5_family-2388	LTR/Copia	-
NA-807_Chr6	12534822	12535086	Chr3_dbseq-nr_3_25193927-25203021	Unspecified	-
NA-807_Chr6	12535087	12535113	Chr2_dbseq-nr_2_32466827-32476745	Unspecified	+
NA-807_Chr6	12535097	12535621	Chr5_dbseq-nr_5_28586208-28597377	Unspecified	+
NA-807_Chr6	12535622	12535840	rnd-3_family-288	LTR/Gypsy	-
NA-807_Chr6	12535837	12536731	Chr5_dbseq-nr_5_28586208-28597377	Unspecified	+
NA-807_Chr6	12536527	12537728	rnd-3_family-288	LTR/Gypsy	-
NA-807_Chr6	12537731	12538037	Chr4_dbseq-nr_4_4990628-4998484	Unspecified	-
NA-807_Chr6	12537959	12538065	rnd-6_family-236	Unknown	+
NA-807_Chr6	12538076	12538730	Chr4_dbseq-nr_4_4990628-4998484	Unspecified	-
NA-807_Chr6	12538763	12539005	rnd-4_family-195	Unknown	-
NA-807_Chr6	12539034	12539404	Chr2_dbseq-nr_2_32466827-32476745	Unspecified	+
NA-807_Chr6	12539406	12539544	Chr4_dbseq-nr_4_4990628-4998484	Unspecified	-
NA-807_Chr6	12539415	12539683	Chr2_dbseq-nr_2_16610931-16622963	Unspecified	+
NA-807_Chr6	12539472	12539802	rnd-5_family-2031	Unknown	+
NA-807_Chr6	12539643	12539868	rnd-5_family-1052	LTR/Copia	-
NA-807_Chr6	12539894	12540008	Chr2_dbseq-nr_2_32466827-32476745	Unspecified	+
NA-807_Chr6	12539982	12540005	rnd-5_family-2901	Unknown	+
NA-807_Chr6	12540006	12540064	rnd-5_family-2388	LTR/Copia	-
NA-807_Chr6	12540035	12540185	Chr3_dbseq-nr_3_25193927-25203021	Unspecified	-
NA-807_Chr6	12540186	12540451	rnd-5_family-1910	Unknown	+
NA-807_Chr6	12540469	12540544	Chr7_dbseq-nr_7_27291757-27299619	Unspecified	-
NA-807_Chr6	12540545	12540897	rnd-5_family-2047	LTR/Copia	-
NA-807_Chr6	12540899	12541330	rnd-3_family-185	LTR/Copia	-
NA-807_Chr6	12541334	12541458	rnd-5_family-4769	Unknown	-
NA-807_Chr6	12541489	12542279	rnd-5_family-835	LINE/L1	+
NA-807_Chr6	12542589	12542764	rnd-5_family-3902	Unknown	-
NA-807_Chr6	12542766	12543431	rnd-3_family-108	LTR/Copia	-
NA-807_Chr6	12543497	12543781	Chr6_dbseq-nr_6_9004600-9013172	Unspecified	+
NA-807_Chr6	12543784	12543853	rnd-5_family-2391	Unknown	-
NA-807_Chr6	12543854	12543865	Chr3_dbseq-nr_3_15854871-15859987	Unspecified	-
NA-807_Chr6	12543866	12546638	rnd-5_family-2123	Unknown	+
NA-807_Chr6	12546379	12547156	rnd-4_family-1665	Unknown	-
NA-807_Chr6	12547011	12547177	rnd-4_family-220	Unknown	+
NA-807_Chr6	12547179	12548231	Chr6_dbseq-nr_6_9004600-9013172	Unspecified	+
NA-807_Chr6	12548179	12548437	rnd-3_family-108	LTR/Copia	-
NA-807_Chr6	12548439	12548586	rnd-5_family-1936	Unknown	+
NA-807_Chr6	12548587	12549532	rnd-3_family-108	LTR/Copia	-
NA-807_Chr6	12549522	12550657	rnd-3_family-288	LTR/Gypsy	-
NA-807_Chr6	12550377	12550572	rnd-5_family-1428	LTR/Gypsy	+
NA-807_Chr6	12550573	12550966	Chr5_dbseq-nr_5_28586208-28597377	Unspecified	-
NA-807_Chr6	12550945	12550997	Chr3_dbseq-nr_3_15854871-15859987	Unspecified	+
NA-807_Chr6	12550967	12550983	rnd-5_family-1428	LTR/Gypsy	+
NA-807_Chr6	12550989	12551206	rnd-5_family-1578	LTR/Gypsy	+
NA-807_Chr6	12551282	12551412	rnd-5_family-8226	LTR/Gypsy	+
NA-807_Chr6	12551330	12551784	Chr5_dbseq-nr_5_28586208-28597377	Unspecified	-
NA-807_Chr6	12551429	12551982	Chr3_dbseq-nr_3_15854871-15859987	Unspecified	+
NA-807_Chr6	12551903	12551993	rnd-5_family-4034	Unknown	+
NA-807_Chr6	12551977	12552310	rnd-3_family-108	LTR/Copia	-
NA-807_Chr6	12552314	12552821	rnd-2_family-41	Unknown	+
NA-807_Chr6	12552413	12552665	rnd-5_family-7011	Unknown	-
NA-807_Chr6	12552666	12553417	rnd-2_family-41	Unknown	+
NA-807_Chr6	12553418	12553551	rnd-5_family-7011	Unknown	-
NA-807_Chr6	12553454	12553620	rnd-2_family-41	Unknown	+
NA-807_Chr6	12553614	12554729	Chr4_dbseq-nr_4_38415107-38421319	Unspecified	-
NA-807_Chr6	12554746	12555953	rnd-5_family-7011	Unknown	-
NA-807_Chr6	12555952	12556189	Chr3_dbseq-nr_3_15854871-15859987	Unspecified	+
NA-807_Chr6	12556356	12557587	rnd-5_family-35	LTR/Gypsy	+
NA-807_Chr6	12557590	12560350	Chr5_dbseq-nr_5_28586208-28597377	Unspecified	-
NA-807_Chr6	12560352	12561828	rnd-3_family-288	LTR/Gypsy	+
NA-807_Chr6	12561598	12562121	Chr5_dbseq-nr_5_28586208-28597377	Unspecified	-
NA-807_Chr6	12562126	12562291	rnd-4_family-4740	LTR/Gypsy	+
NA-807_Chr6	12562296	12562642	Chr5_dbseq-nr_5_28586208-28597377	Unspecified	-
NA-807_Chr6	12562621	12562774	Chr5_dbseq-nr_5_28586208-28597377	Unspecified	-
NA-807_Chr6	12562763	12563519	Chr5_dbseq-nr_5_28586208-28597377	Unspecified	-
NA-807_Chr6	12563516	12564621	rnd-2_family-41	Unknown	+
NA-807_Chr6	12564663	12564899	rnd-5_family-7011	Unknown	-
NA-807_Chr6	12564907	12566202	rnd-5_family-7011	Unknown	-
NA-807_Chr6	12566203	12566277	Chr3_dbseq-nr_3_15854871-15859987	Unspecified	+
NA-807_Chr6	12566275	12566684	rnd-3_family-108	LTR/Copia	-
NA-807_Chr6	12566695	12566814	rnd-5_family-4819	Unknown	+
NA-807_Chr6	12566816	12567791	Chr6_dbseq-nr_6_9004600-9013172	Unspecified	+
NA-807_Chr6	12567795	12567888	rnd-3_family-108	LTR/Copia	-
NA-807_Chr6	12567890	12568047	rnd-5_family-3841	Unknown	+
NA-807_Chr6	12568038	12568148	Chr10_dbseq-nr_1_16584736-16587276	Unspecified	-
NA-807_Chr6	12568157	12568193	rnd-5_family-1066	Unknown	+
NA-807_Chr6	12568193	12569966	Chr5_dbseq-nr_5_15986218-15995635	Unspecified	-
NA-807_Chr6	12569967	12570841	Chr5_dbseq-nr_5_28586208-28597377	Unspecified	+
NA-807_Chr6	12570842	12570933	Chr5_dbseq-nr_5_15986218-15995635	Unspecified	-
NA-807_Chr6	12570923	12571076	rnd-5_family-3841	Unknown	+
NA-807_Chr6	12571077	12572428	rnd-6_family-210	LTR/Gypsy	+
NA-807_Chr6	12572085	12573033	Chr5_dbseq-nr_5_28586208-28597377	Unspecified	-
NA-807_Chr6	12573031	12573190	rnd-6_family-210	LTR/Gypsy	+
NA-807_Chr6	12573194	12573719	Chr5_dbseq-nr_5_28586208-28597377	Unspecified	-
NA-807_Chr6	12573645	12573729	rnd-5_family-4034	Unknown	+
NA-807_Chr6	12573721	12574484	rnd-5_family-3841	Unknown	+
NA-807_Chr6	12574484	12576286	Chr6_dbseq-nr_6_9004600-9013172	Unspecified	-
NA-807_Chr6	12576285	12577607	rnd-5_family-3841	Unknown	+
NA-807_Chr6	12577588	12577694	rnd-5_family-1437	Unknown	-
NA-807_Chr6	12577594	12577718	rnd-5_family-2004	Unknown	+
NA-807_Chr6	12577740	12578011	rnd-4_family-193	Unknown	+
NA-807_Chr6	12578034	12578438	rnd-6_family-2262	LINE/L2	+
NA-807_Chr6	12578426	12578576	rnd-5_family-2723	Unknown	-
NA-807_Chr6	12578501	12578731	Chr8_dbseq-nr_8_15690406-15700666	Unspecified	+
NA-807_Chr6	12578732	12580669	rnd-3_family-108	LTR/Copia	-
NA-807_Chr6	12580670	12581675	Chr6_dbseq-nr_6_9004600-9013172	Unspecified	+
NA-807_Chr6	12581653	12582521	rnd-6_family-2183	Unknown	-
NA-807_Chr6	12582513	12584165	rnd-5_family-4671	Unknown	-
NA-807_Chr6	12584090	12584240	Chr5_dbseq-nr_5_28586208-28597377	Unspecified	-
NA-807_Chr6	12584127	12584272	Chr3_dbseq-nr_3_15854871-15859987	Unspecified	+
NA-807_Chr6	12584275	12589413	Chr5_dbseq-nr_5_15986218-15995635	Unspecified	+
NA-807_Chr6	12589396	12589480	rnd-5_family-3	LTR/Copia	+
NA-807_Chr6	12589413	12590476	Chr4_dbseq-nr_4_38415107-38421319	Unspecified	-
NA-807_Chr6	12590492	12594785	Chr5_dbseq-nr_5_15986218-15995635	Unspecified	+
NA-807_Chr6	12594867	12595014	Chr5_dbseq-nr_5_28586208-28597377	Unspecified	-
NA-807_Chr6	12595015	12595322	rnd-6_family-4925	Unknown	-
NA-807_Chr6	12595323	12595871	Chr5_dbseq-nr_5_28586208-28597377	Unspecified	-
NA-807_Chr6	12595952	12596028	rnd-4_family-517	LTR/Gypsy	-
NA-807_Chr6	12596038	12596581	rnd-5_family-222	Unknown	-
NA-807_Chr6	12596471	12596611	rnd-4_family-517	LTR/Gypsy	-
NA-807_Chr6	12596589	12596652	rnd-4_family-2500	LTR/Gypsy	+
NA-807_Chr6	12596642	12596672	rnd-4_family-2500	LTR/Gypsy	+
NA-807_Chr6	12596653	12596663	Chr8_dbseq-nr_8_15690406-15700666	Unspecified	-
NA-807_Chr6	12596673	12597105	rnd-3_family-288	LTR/Gypsy	-
NA-807_Chr6	12597106	12597175	rnd-4_family-2500	LTR/Gypsy	+
NA-807_Chr6	12597252	12597328	rnd-4_family-523	Unknown	+
NA-807_Chr6	12597331	12597782	rnd-5_family-947	Unknown	+
NA-807_Chr6	12597780	12598195	Chr5_dbseq-nr_5_28586208-28597377	Unspecified	-
NA-807_Chr6	12597867	12598241	Chr5_dbseq-nr_5_28586208-28597377	Unspecified	-
NA-807_Chr6	12598121	12598365	rnd-4_family-517	LTR/Gypsy	+
NA-807_Chr6	12598366	12598396	Chr5_dbseq-nr_5_28586208-28597377	Unspecified	-
NA-807_Chr6	12598397	12598641	Chr3_dbseq-nr_3_15854871-15859987	Unspecified	+
NA-807_Chr6	12598642	12598877	Chr5_dbseq-nr_5_28586208-28597377	Unspecified	-
NA-807_Chr6	12598870	12599197	rnd-4_family-523	Unknown	-
NA-807_Chr6	12599169	12599319	rnd-5_family-622	Unknown	-
NA-807_Chr6	12599320	12599379	rnd-6_family-395	Unknown	+
NA-807_Chr6	12600307	12600372	Chr6_dbseq-nr_6_9004600-9013172	Unspecified	+
NA-807_Chr6	12600323	12600456	rnd-5_family-1066	Unknown	+
NA-807_Chr6	12600372	12600908	rnd-5_family-3902	Unknown	-
NA-807_Chr6	12600957	12600990	rnd-6_family-8841	Unknown	-
NA-807_Chr6	12600991	12604067	Chr1_dbseq-nr_0_20749614-20759901	Unspecified	+
NA-807_Chr6	12601484	12604083	Chr10_dbseq-nr_1_14329492-14338830	Unspecified	-
NA-807_Chr6	12604067	12604392	rnd-6_family-2183	Unknown	-
NA-807_Chr6	12604385	12605984	rnd-6_family-2183	Unknown	-
NA-807_Chr6	12605982	12607164	Chr7_dbseq-nr_7_27291757-27299619	Unspecified	-
NA-807_Chr6	12607164	12607327	rnd-6_family-1265	Unknown	-
NA-807_Chr6	12607328	12608227	Chr7_dbseq-nr_7_27291757-27299619	Unspecified	-
NA-807_Chr6	12608245	12608308	rnd-6_family-1265	Unknown	-
NA-807_Chr6	12608372	12608760	Chr7_dbseq-nr_7_27291757-27299619	Unspecified	-
NA-807_Chr6	12608824	12608949	rnd-6_family-1265	Unknown	-
NA-807_Chr6	12608950	12608990	Chr7_dbseq-nr_7_27291757-27299619	Unspecified	-
NA-807_Chr6	12609586	12612580	Chr1_dbseq-nr_0_20749614-20759901	Unspecified	-
NA-807_Chr6	12612856	12613057	rnd-5_family-499	Unknown	+
NA-807_Chr6	12613089	12613372	Chr5_dbseq-nr_5_2773236-2789744	Unspecified	-
NA-807_Chr6	12613241	12613581	rnd-4_family-809	Unknown	+
NA-807_Chr6	12613607	12613674	rnd-5_family-4034	Unknown	-
NA-807_Chr6	12613715	12613927	rnd-4_family-1725	LINE/R1	+
NA-807_Chr6	12613761	12613985	rnd-5_family-2123	Unknown	+
NA-807_Chr6	12614037	12614788	rnd-5_family-2123	Unknown	+
NA-807_Chr6	12614768	12614870	rnd-5_family-3596	Unknown	-
NA-807_Chr6	12614864	12614936	rnd-5_family-3596	Unknown	-
NA-807_Chr6	12614908	12614943	rnd-5_family-2205	Unknown	-
NA-807_Chr6	12614967	12615431	rnd-5_family-2608	Unknown	-
NA-807_Chr6	12615494	12615961	Chr2_dbseq-nr_2_32466827-32476745	Unspecified	+
NA-807_Chr6	12615638	12616412	rnd-6_family-794	Unknown	+
NA-807_Chr6	12615962	12616250	Chr4_dbseq-nr_4_4990628-4998484	Unspecified	-
NA-807_Chr6	12616740	12617614	Chr2_dbseq-nr_2_16610931-16622963	Unspecified	+
NA-807_Chr6	12617759	12617809	Chr2_dbseq-nr_2_32466827-32476745	Unspecified	+
NA-807_Chr6	12617810	12618243	Chr4_dbseq-nr_4_4990628-4998484	Unspecified	-
NA-807_Chr6	12618235	12618808	rnd-6_family-2166	Unknown	-
NA-807_Chr6	12618244	12618533	Chr2_dbseq-nr_2_32466827-32476745	Unspecified	+
NA-807_Chr6	12618663	12618935	rnd-5_family-1427	LTR/Gypsy	-
NA-807_Chr6	12618694	12619110	rnd-5_family-6442	LTR/Copia	-
NA-807_Chr6	12619166	12620549	Chr4_dbseq-nr_4_4990628-4998484	Unspecified	-
NA-807_Chr6	12620554	12620747	rnd-5_family-6442	LTR/Copia	-
NA-807_Chr6	12621995	12622363	Chr4_dbseq-nr_4_4990628-4998484	Unspecified	-
NA-807_Chr6	12622366	12622579	Chr5_dbseq-nr_5_28586208-28597377	Unspecified	+
NA-807_Chr6	12622589	12625609	Chr5_dbseq-nr_5_28586208-28597377	Unspecified	+
NA-807_Chr6	12625604	12625713	rnd-5_family-2140	Unknown	-
NA-807_Chr6	12625710	12625805	Chr10_dbseq-nr_1_24666145-24670372	Unspecified	+
NA-807_Chr6	12625805	12625908	rnd-5_family-2140	Unknown	-
NA-807_Chr6	12625917	12625946	Chr5_dbseq-nr_5_28586208-28597377	Unspecified	+
NA-807_Chr6	12625947	12626112	Chr3_dbseq-nr_3_15854871-15859987	Unspecified	-
NA-807_Chr6	12626113	12626662	Chr5_dbseq-nr_5_28586208-28597377	Unspecified	+
NA-807_Chr6	12626633	12627299	Chr5_dbseq-nr_5_28586208-28597377	Unspecified	+
NA-807_Chr6	12627017	12627486	rnd-5_family-1428	LTR/Gypsy	-
NA-807_Chr6	12627247	12628213	rnd-4_family-517	LTR/Gypsy	-
NA-807_Chr6	12628219	12628422	Chr4_dbseq-nr_4_4990628-4998484	Unspecified	-
NA-807_Chr6	12628375	12628535	rnd-4_family-517	LTR/Gypsy	-
NA-807_Chr6	12628503	12628545	rnd-5_family-1428	LTR/Gypsy	-
NA-807_Chr6	12628546	12628936	Chr4_dbseq-nr_4_4990628-4998484	Unspecified	-
NA-807_Chr6	12628943	12630012	Chr6_dbseq-nr_6_9004600-9013172	Unspecified	-
NA-807_Chr6	12629906	12630026	rnd-6_family-2529	LTR/Copia	+
NA-807_Chr6	12630038	12636917	Chr5_dbseq-nr_5_6325733-6335885	Unspecified	-
NA-807_Chr6	12636897	12638644	Chr9_dbseq-nr_9_38419737-38429432	Unspecified	-
NA-807_Chr6	12638641	12641734	Chr1_dbseq-nr_0_31361734-31369307	Unspecified	-
NA-807_Chr6	12638645	12641778	Chr10_dbseq-nr_1_14329492-14338830	Unspecified	+
NA-807_Chr6	12641806	12641991	Chr5_dbseq-nr_5_15986218-15995635	Unspecified	-
NA-807_Chr6	12641981	12642031	Chr5_dbseq-nr_5_15986218-15995635	Unspecified	-
NA-807_Chr6	12642040	12642084	Chr10_dbseq-nr_1_14329492-14338830	Unspecified	+
NA-807_Chr6	12642075	12642645	rnd-6_family-2264	LTR/Gypsy	-
NA-807_Chr6	12642621	12643129	rnd-6_family-2264	LTR/Gypsy	-
NA-807_Chr6	12643119	12643483	Chr4_dbseq-nr_4_3092234-3094294	Unspecified	-
NA-807_Chr6	12643427	12643602	Chr8_dbseq-nr_8_15690406-15700666	Unspecified	+
NA-807_Chr6	12643464	12643988	Chr3_dbseq-nr_3_15854871-15859987	Unspecified	-
NA-807_Chr6	12643972	12644076	Chr1_dbseq-nr_0_20749614-20759901	Unspecified	-
NA-807_Chr6	12644065	12644277	Chr1_dbseq-nr_0_20749614-20759901	Unspecified	-
NA-807_Chr6	12644277	12644397	rnd-6_family-150	Unknown	-
NA-807_Chr6	12644393	12644815	Chr10_dbseq-nr_1_24666145-24670372	Unspecified	+
NA-807_Chr6	12644807	12645269	Chr10_dbseq-nr_1_24666145-24670372	Unspecified	+
NA-807_Chr6	12644967	12646267	Chr1_dbseq-nr_0_31361734-31369307	Unspecified	-
NA-807_Chr6	12646266	12647487	Chr5_dbseq-nr_5_28586208-28597377	Unspecified	-
NA-807_Chr6	12647480	12647731	rnd-2_family-41	Unknown	+
NA-807_Chr6	12647697	12647838	rnd-5_family-1066	Unknown	+
NA-807_Chr6	12647727	12648314	rnd-5_family-3902	Unknown	-
NA-807_Chr6	12648299	12648839	rnd-2_family-41	Unknown	+
NA-807_Chr6	12648869	12648940	rnd-5_family-2391	Unknown	-
NA-807_Chr6	12648941	12649915	Chr5_dbseq-nr_5_6325733-6335885	Unspecified	-
NA-807_Chr6	12649893	12650047	rnd-5_family-272	Unknown	+
NA-807_Chr6	12650069	12650690	Chr4_dbseq-nr_4_19574627-19584014	Unspecified	+
NA-807_Chr6	12650705	12651484	rnd-3_family-85	Unknown	+
NA-807_Chr6	12651048	12651876	rnd-6_family-2269	Unknown	+
NA-807_Chr6	12651814	12651906	rnd-4_family-1725	LINE/R1	+
NA-807_Chr6	12651891	12652017	rnd-4_family-1725	LINE/R1	+
NA-807_Chr6	12651932	12652209	rnd-6_family-2269	Unknown	+
NA-807_Chr6	12656069	12656179	rnd-4_family-5075	Unknown	+
NA-807_Chr6	12656140	12656190	rnd-6_family-1935	LTR/Copia	+
NA-807_Chr6	12656187	12656382	Chr6_dbseq-nr_6_9004600-9013172	Unspecified	-
NA-807_Chr6	12656483	12656551	rnd-6_family-2241	DNA/MuLE-MuDR	+
NA-807_Chr6	12656550	12658891	rnd-5_family-29	LINE/L1	+
NA-807_Chr6	12658892	12659964	Chr6_dbseq-nr_6_9004600-9013172	Unspecified	-
NA-807_Chr6	12659965	12661898	rnd-3_family-108	LTR/Copia	+
NA-807_Chr6	12661898	12662969	Chr6_dbseq-nr_6_9004600-9013172	Unspecified	-
NA-807_Chr6	12662985	12664106	rnd-3_family-108	LTR/Copia	+
NA-807_Chr6	12664142	12664684	rnd-3_family-108	LTR/Copia	+
NA-807_Chr6	12664686	12664834	rnd-5_family-1936	Unknown	-
NA-807_Chr6	12664835	12664891	Chr6_dbseq-nr_6_9004600-9013172	Unspecified	-
NA-807_Chr6	12664836	12665097	rnd-3_family-108	LTR/Copia	+
NA-807_Chr6	12665070	12665269	Chr6_dbseq-nr_6_9004600-9013172	Unspecified	-
NA-807_Chr6	12665100	12665363	rnd-6_family-2720	Unknown	-
NA-807_Chr6	12665469	12665839	Chr1_dbseq-nr_0_20749614-20759901	Unspecified	+
NA-807_Chr6	12665840	12667141	Chr10_dbseq-nr_1_14329492-14338830	Unspecified	-
NA-807_Chr6	12667148	12667275	Chr10_dbseq-nr_1_16584736-16587276	Unspecified	-
NA-807_Chr6	12667163	12668211	Chr10_dbseq-nr_1_14329492-14338830	Unspecified	+
NA-807_Chr6	12668293	12668440	Chr3_dbseq-nr_3_24790015-24801025	Unspecified	-
NA-807_Chr6	12668424	12668757	Chr5_dbseq-nr_5_15986218-15995635	Unspecified	-
NA-807_Chr6	12668441	12668760	Chr1_dbseq-nr_0_20749614-20759901	Unspecified	-
NA-807_Chr6	12668497	12668763	Chr10_dbseq-nr_1_14329492-14338830	Unspecified	+
NA-807_Chr6	12668868	12670213	Chr10_dbseq-nr_1_14329492-14338830	Unspecified	+
NA-807_Chr6	12670127	12670310	rnd-5_family-1050	Unknown	+
NA-807_Chr6	12670319	12670355	rnd-6_family-3032	Unknown	+
NA-807_Chr6	12670466	12670538	rnd-6_family-3032	Unknown	+
NA-807_Chr6	12670543	12670857	Chr3_dbseq-nr_3_24790015-24801025	Unspecified	-
NA-807_Chr6	12670858	12671634	Chr5_dbseq-nr_5_28586208-28597377	Unspecified	+
NA-807_Chr6	12671635	12672193	Chr3_dbseq-nr_3_24790015-24801025	Unspecified	-
NA-807_Chr6	12672298	12674976	Chr10_dbseq-nr_1_14329492-14338830	Unspecified	+
NA-807_Chr6	12672304	12675034	Chr1_dbseq-nr_0_20749614-20759901	Unspecified	-
NA-807_Chr6	12675035	12675068	rnd-6_family-8841	Unknown	+
NA-807_Chr6	12675118	12675164	rnd-6_family-2604	Unknown	+
NA-807_Chr6	12675169	12675368	Chr10_dbseq-nr_1_16584736-16587276	Unspecified	+
NA-807_Chr6	12675366	12675604	rnd-4_family-188	LINE/L1	+
NA-807_Chr6	12675736	12676005	Chr5_dbseq-nr_5_28586208-28597377	Unspecified	-
NA-807_Chr6	12675835	12677744	Chr5_dbseq-nr_5_15986218-15995635	Unspecified	+
NA-807_Chr6	12677746	12678577	Chr8_dbseq-nr_8_15690406-15700666	Unspecified	+
NA-807_Chr6	12678578	12679691	rnd-6_family-2262	LINE/L2	-
NA-807_Chr6	12679827	12681196	rnd-6_family-210	LTR/Gypsy	+
NA-807_Chr6	12680845	12681766	Chr5_dbseq-nr_5_28586208-28597377	Unspecified	-
NA-807_Chr6	12681767	12681973	rnd-4_family-831	Unknown	+
NA-807_Chr6	12681834	12682501	Chr5_dbseq-nr_5_28586208-28597377	Unspecified	-
NA-807_Chr6	12682627	12682701	rnd-4_family-356	Unknown	-
NA-807_Chr6	12682641	12682738	rnd-5_family-222	Unknown	+
NA-807_Chr6	12682753	12683255	rnd-5_family-4	DNA/hAT-Ac	-
NA-807_Chr6	12683319	12683667	rnd-6_family-2262	LINE/L2	-
NA-807_Chr6	12683392	12683700	rnd-5_family-222	Unknown	+
NA-807_Chr6	12683701	12684543	rnd-5_family-221	DNA/MULE-MuDR	+
NA-807_Chr6	12684183	12685107	rnd-5_family-928	LTR/Gypsy	+
NA-807_Chr6	12684365	12686458	rnd-4_family-321	Unknown	+
NA-807_Chr6	12686385	12687781	Chr3_dbseq-nr_3_15854871-15859987	Unspecified	+
NA-807_Chr6	12688085	12688358	rnd-3_family-268	Unknown	-
NA-807_Chr6	12688599	12689447	rnd-5_family-1928	DNA/CMC-EnSpm	-
NA-807_Chr6	12689448	12689552	rnd-3_family-148	Unknown	-
NA-807_Chr6	12689550	12691189	Chr1_dbseq-nr_0_20749614-20759901	Unspecified	-
NA-807_Chr6	12691190	12691332	Chr5_dbseq-nr_5_28586208-28597377	Unspecified	+
NA-807_Chr6	12691333	12691476	Chr1_dbseq-nr_0_20749614-20759901	Unspecified	-
NA-807_Chr6	12691338	12692368	Chr10_dbseq-nr_1_14329492-14338830	Unspecified	+
NA-807_Chr6	12692381	12692675	rnd-3_family-148	Unknown	-
NA-807_Chr6	12692684	12692737	rnd-5_family-1210	DNA/PIF-Harbinger	-
NA-807_Chr6	12692788	12692913	rnd-5_family-222	Unknown	+
NA-807_Chr6	12692954	12693012	rnd-6_family-9299	Unknown	-
NA-807_Chr6	12692986	12693013	rnd-6_family-2262	LINE/L2	-
NA-807_Chr6	12693014	12693270	rnd-5_family-222	Unknown	+
NA-807_Chr6	12693271	12693293	rnd-6_family-2262	LINE/L2	-
NA-807_Chr6	12693718	12694222	rnd-5_family-221	DNA/MULE-MuDR	+
NA-807_Chr6	12694225	12694768	rnd-4_family-193	Unknown	-
NA-807_Chr6	12694369	12696180	rnd-4_family-321	Unknown	+
NA-807_Chr6	12696083	12697512	Chr3_dbseq-nr_3_15854871-15859987	Unspecified	+
NA-807_Chr6	12697507	12697747	Chr10_dbseq-nr_1_24666145-24670372	Unspecified	-
NA-807_Chr6	12697815	12698029	Chr1_dbseq-nr_0_20749614-20759901	Unspecified	+
NA-807_Chr6	12698050	12698195	rnd-5_family-1689	Unknown	+
NA-807_Chr6	12698225	12698882	Chr1_dbseq-nr_0_20749614-20759901	Unspecified	+
NA-807_Chr6	12698891	12699292	Chr1_dbseq-nr_0_20749614-20759901	Unspecified	+
NA-807_Chr6	12699004	12699498	Chr8_dbseq-nr_8_15690406-15700666	Unspecified	-
NA-807_Chr6	12699373	12699513	rnd-4_family-193	Unknown	-
NA-807_Chr6	12699535	12699593	rnd-6_family-9299	Unknown	-
NA-807_Chr6	12699567	12699594	rnd-6_family-2262	LINE/L2	-
NA-807_Chr6	12699595	12699839	rnd-5_family-222	Unknown	+
NA-807_Chr6	12699840	12699874	rnd-6_family-2262	LINE/L2	-
NA-807_Chr6	12700394	12700881	rnd-5_family-221	DNA/MULE-MuDR	+
NA-807_Chr6	12700884	12701413	rnd-4_family-193	Unknown	-
NA-807_Chr6	12701026	12701616	rnd-4_family-321	Unknown	+
NA-807_Chr6	12701620	12702037	Chr5_dbseq-nr_5_15986218-15995635	Unspecified	+
NA-807_Chr6	12702038	12704735	Chr10_dbseq-nr_1_14329492-14338830	Unspecified	-
NA-807_Chr6	12704741	12705947	rnd-4_family-321	Unknown	+
NA-807_Chr6	12706208	12707217	rnd-5_family-1210	DNA/PIF-Harbinger	-
NA-807_Chr6	12707528	12707997	rnd-5_family-1210	DNA/PIF-Harbinger	-
NA-807_Chr6	12708002	12708477	rnd-6_family-3697	DNA/PIF-Harbinger	-
NA-807_Chr6	12708425	12708614	Chr10_dbseq-nr_1_16584736-16587276	Unspecified	-
NA-807_Chr6	12708593	12708629	rnd-5_family-1066	Unknown	+
NA-807_Chr6	12708629	12709712	Chr1_dbseq-nr_0_20749614-20759901	Unspecified	-
NA-807_Chr6	12709725	12709921	Chr10_dbseq-nr_1_14329492-14338830	Unspecified	+
NA-807_Chr6	12709836	12710020	rnd-5_family-1050	Unknown	+
NA-807_Chr6	12709879	12710424	Chr5_dbseq-nr_5_15986218-15995635	Unspecified	-
NA-807_Chr6	12710425	12711198	Chr5_dbseq-nr_5_28586208-28597377	Unspecified	+
NA-807_Chr6	12711199	12711288	Chr5_dbseq-nr_5_15986218-15995635	Unspecified	-
NA-807_Chr6	12711293	12712178	rnd-6_family-3697	DNA/PIF-Harbinger	-
NA-807_Chr6	12712183	12712468	rnd-5_family-1211	LTR/Gypsy	-
NA-807_Chr6	12712472	12713951	Chr10_dbseq-nr_1_14329492-14338830	Unspecified	+
NA-807_Chr6	12714056	12714313	rnd-5_family-2724	LTR/Gypsy	-
NA-807_Chr6	12714086	12715196	rnd-3_family-288	LTR/Gypsy	+
NA-807_Chr6	12715210	12715559	rnd-5_family-221	DNA/MULE-MuDR	+
NA-807_Chr6	12715461	12717553	rnd-4_family-321	Unknown	+
NA-807_Chr6	12717544	12717646	rnd-4_family-523	Unknown	-
NA-807_Chr6	12717647	12717989	rnd-5_family-2578	Unknown	+
NA-807_Chr6	12717990	12718115	rnd-4_family-523	Unknown	-
NA-807_Chr6	12718219	12718476	rnd-5_family-2724	LTR/Gypsy	-
NA-807_Chr6	12718249	12719359	rnd-3_family-288	LTR/Gypsy	+
NA-807_Chr6	12719373	12719722	rnd-5_family-221	DNA/MULE-MuDR	+
NA-807_Chr6	12719624	12721716	rnd-4_family-321	Unknown	+
NA-807_Chr6	12721707	12721809	rnd-4_family-523	Unknown	-
NA-807_Chr6	12721810	12722152	rnd-5_family-2578	Unknown	+
NA-807_Chr6	12722153	12722278	rnd-4_family-523	Unknown	-
NA-807_Chr6	12722382	12723589	Chr5_dbseq-nr_5_15986218-15995635	Unspecified	+
NA-807_Chr6	12723700	12724907	Chr5_dbseq-nr_5_15986218-15995635	Unspecified	+
NA-807_Chr6	12725016	12725215	Chr8_dbseq-nr_8_15690406-15700666	Unspecified	-
NA-807_Chr6	12725219	12726084	Chr1_dbseq-nr_0_20749614-20759901	Unspecified	-
NA-807_Chr6	12726102	12726733	rnd-5_family-1925	Unknown	-
NA-807_Chr6	12726144	12726856	Chr2_dbseq-nr_2_16610931-16622963	Unspecified	-
NA-807_Chr6	12727093	12727143	Chr5_dbseq-nr_5_15986218-15995635	Unspecified	+
NA-807_Chr6	12727246	12727445	Chr8_dbseq-nr_8_15690406-15700666	Unspecified	-
NA-807_Chr6	12727449	12728314	Chr1_dbseq-nr_0_20749614-20759901	Unspecified	-
NA-807_Chr6	12728332	12728963	rnd-5_family-1925	Unknown	-
NA-807_Chr6	12728374	12729086	Chr2_dbseq-nr_2_16610931-16622963	Unspecified	-
NA-807_Chr6	12729323	12729373	Chr5_dbseq-nr_5_15986218-15995635	Unspecified	+
NA-807_Chr6	12729797	12730056	Theobroma_cacao_3_11854	Unspecified	+
NA-807_Chr6	12730056	12730193	rnd-5_family-2949	Unknown	+
NA-807_Chr6	12730244	12730294	rnd-5_family-5498	LTR/Copia	-
NA-807_Chr6	12730300	12730594	rnd-3_family-108	LTR/Copia	-
NA-807_Chr6	12730622	12730658	rnd-5_family-4819	Unknown	+
NA-807_Chr6	12730660	12731191	Chr6_dbseq-nr_6_9004600-9013172	Unspecified	+
NA-807_Chr6	12731455	12731743	rnd-6_family-423	Unknown	+
NA-807_Chr6	12732237	12732495	Theobroma_cacao_3_11854	Unspecified	+
NA-807_Chr6	12732495	12732632	rnd-5_family-2949	Unknown	+
NA-807_Chr6	12732683	12732733	rnd-5_family-5498	LTR/Copia	-
NA-807_Chr6	12732739	12733033	rnd-3_family-108	LTR/Copia	-
NA-807_Chr6	12733061	12733097	rnd-5_family-4819	Unknown	+
NA-807_Chr6	12733099	12733630	Chr6_dbseq-nr_6_9004600-9013172	Unspecified	+
NA-807_Chr6	12733894	12734182	rnd-6_family-423	Unknown	+
NA-807_Chr6	12734719	12735007	rnd-6_family-423	Unknown	+
NA-807_Chr6	12735719	12735978	Theobroma_cacao_3_11854	Unspecified	+
NA-807_Chr6	12735978	12736115	rnd-5_family-2949	Unknown	+
NA-807_Chr6	12736166	12736216	rnd-5_family-5498	LTR/Copia	-
NA-807_Chr6	12736222	12736516	rnd-3_family-108	LTR/Copia	-
NA-807_Chr6	12736544	12736580	rnd-5_family-4819	Unknown	+
NA-807_Chr6	12736582	12737113	Chr6_dbseq-nr_6_9004600-9013172	Unspecified	+
NA-807_Chr6	12737237	12737983	Chr6_dbseq-nr_6_9004600-9013172	Unspecified	-
NA-807_Chr6	12737984	12738684	rnd-4_family-377	LTR/Copia	+
NA-807_Chr6	12738705	12738752	Chr7_dbseq-nr_7_1829294-1840344	Unspecified	+
NA-807_Chr6	12740142	12740696	Chr3_dbseq-nr_3_15854871-15859987	Unspecified	-
NA-807_Chr6	12740338	12740711	Chr5_dbseq-nr_5_28586208-28597377	Unspecified	+
NA-807_Chr6	12740712	12740848	rnd-5_family-8226	LTR/Gypsy	-
NA-807_Chr6	12740864	12740997	Chr2_dbseq-nr_2_32466827-32476745	Unspecified	-
NA-807_Chr6	12740998	12741082	rnd-5_family-4666	LTR/Gypsy	-
NA-807_Chr6	12741059	12741098	Chr5_dbseq-nr_5_28586208-28597377	Unspecified	+
NA-807_Chr6	12741099	12741182	rnd-5_family-4666	LTR/Gypsy	-
NA-807_Chr6	12741183	12741757	Chr5_dbseq-nr_5_28586208-28597377	Unspecified	+
NA-807_Chr6	12741189	12742643	rnd-4_family-2500	LTR/Gypsy	-
NA-807_Chr6	12741869	12742651	rnd-3_family-288	LTR/Gypsy	+
NA-807_Chr6	12742769	12743512	rnd-4_family-34	LINE/L1	+
NA-807_Chr6	12743816	12744588	rnd-5_family-835	LINE/L1	+
NA-807_Chr6	12744689	12745435	Chr6_dbseq-nr_6_9004600-9013172	Unspecified	-
NA-807_Chr6	12745436	12746135	rnd-4_family-377	LTR/Copia	+
NA-807_Chr6	12746159	12746203	Chr7_dbseq-nr_7_1829294-1840344	Unspecified	+
NA-807_Chr6	12747594	12748148	Chr3_dbseq-nr_3_15854871-15859987	Unspecified	-
NA-807_Chr6	12747790	12748163	Chr5_dbseq-nr_5_28586208-28597377	Unspecified	+
NA-807_Chr6	12748164	12748300	rnd-5_family-8226	LTR/Gypsy	-
NA-807_Chr6	12748316	12748449	Chr2_dbseq-nr_2_32466827-32476745	Unspecified	-
NA-807_Chr6	12748450	12748534	rnd-5_family-4666	LTR/Gypsy	-
NA-807_Chr6	12748511	12748550	Chr5_dbseq-nr_5_28586208-28597377	Unspecified	+
NA-807_Chr6	12748551	12748634	rnd-5_family-4666	LTR/Gypsy	-
NA-807_Chr6	12748635	12749207	Chr5_dbseq-nr_5_28586208-28597377	Unspecified	+
NA-807_Chr6	12748641	12750095	rnd-3_family-288	LTR/Gypsy	-
NA-807_Chr6	12750174	12750963	rnd-4_family-34	LINE/L1	+
NA-807_Chr6	12751267	12752039	rnd-5_family-835	LINE/L1	+
NA-807_Chr6	12752220	12752801	rnd-5_family-350	Unknown	-
NA-807_Chr6	12753467	12753623	rnd-5_family-350	Unknown	+
NA-807_Chr6	12754796	12754904	rnd-5_family-6443	Unknown	+
NA-807_Chr6	12754900	12755361	Chr6_dbseq-nr_6_9004600-9013172	Unspecified	-
NA-807_Chr6	12755380	12755453	rnd-5_family-1743	Unknown	-
NA-807_Chr6	12755466	12755491	Chr2_dbseq-nr_2_32466827-32476745	Unspecified	-
NA-807_Chr6	12755492	12755627	rnd-4_family-517	LTR/Gypsy	+
NA-807_Chr6	12755628	12755812	Chr2_dbseq-nr_2_32466827-32476745	Unspecified	-
NA-807_Chr6	12755780	12755955	rnd-4_family-517	LTR/Gypsy	+
NA-807_Chr6	12755819	12756061	rnd-4_family-966	LTR/Gypsy	-
NA-807_Chr6	12755851	12756225	rnd-5_family-2031	Unknown	-
NA-807_Chr6	12756073	12756159	Chr2_dbseq-nr_2_16610931-16622963	Unspecified	-
NA-807_Chr6	12756160	12756762	Chr3_dbseq-nr_3_25193927-25203021	Unspecified	+
NA-807_Chr6	12756763	12757518	rnd-3_family-288	LTR/Gypsy	-
NA-807_Chr6	12757520	12757702	rnd-5_family-1276	LTR/Gypsy	+
NA-807_Chr6	12757703	12757825	rnd-3_family-288	LTR/Gypsy	-
NA-807_Chr6	12757832	12758278	rnd-5_family-2724	LTR/Gypsy	+
NA-807_Chr6	12758158	12758721	Chr5_dbseq-nr_5_28586208-28597377	Unspecified	-
NA-807_Chr6	12758717	12758772	rnd-4_family-3396	Unknown	+
NA-807_Chr6	12758726	12758919	rnd-5_family-2724	LTR/Gypsy	+
NA-807_Chr6	12758923	12759451	Chr5_dbseq-nr_5_28586208-28597377	Unspecified	-
NA-807_Chr6	12759482	12759834	rnd-3_family-288	LTR/Gypsy	-
NA-807_Chr6	12759545	12759739	rnd-5_family-1428	LTR/Gypsy	+
NA-807_Chr6	12759740	12760251	Chr5_dbseq-nr_5_28586208-28597377	Unspecified	-
NA-807_Chr6	12760252	12760322	rnd-5_family-1428	LTR/Gypsy	+
NA-807_Chr6	12760326	12760468	Chr5_dbseq-nr_5_28586208-28597377	Unspecified	-
NA-807_Chr6	12760358	12760522	rnd-5_family-4666	LTR/Gypsy	+
NA-807_Chr6	12760483	12760503	Chr4_dbseq-nr_4_4990628-4998484	Unspecified	-
NA-807_Chr6	12760504	12760651	Chr2_dbseq-nr_2_32466827-32476745	Unspecified	+
NA-807_Chr6	12760661	12761179	Chr5_dbseq-nr_5_28586208-28597377	Unspecified	-
NA-807_Chr6	12760821	12761394	Chr3_dbseq-nr_3_15854871-15859987	Unspecified	+
NA-807_Chr6	12761388	12761488	Chr2_dbseq-nr_2_32466827-32476745	Unspecified	-
NA-807_Chr6	12761488	12761961	Chr6_dbseq-nr_6_9004600-9013172	Unspecified	-
NA-807_Chr6	12761928	12762545	rnd-5_family-6443	Unknown	+
NA-807_Chr6	12762523	12762647	rnd-3_family-108	LTR/Copia	+
NA-807_Chr6	12762548	12763656	rnd-5_family-4769	Unknown	+
NA-807_Chr6	12763661	12764138	Chr6_dbseq-nr_6_9004600-9013172	Unspecified	-
NA-807_Chr6	12764137	12764274	Chr6_dbseq-nr_6_9004600-9013172	Unspecified	-
NA-807_Chr6	12764270	12764434	rnd-3_family-185	LTR/Copia	+
NA-807_Chr6	12764433	12764586	rnd-5_family-4769	Unknown	+
NA-807_Chr6	12764586	12766359	Chr5_dbseq-nr_5_28586208-28597377	Unspecified	-
NA-807_Chr6	12766317	12767143	rnd-5_family-2867	Unknown	-
NA-807_Chr6	12767154	12767429	Chr5_dbseq-nr_5_28586208-28597377	Unspecified	-
NA-807_Chr6	12767430	12767547	rnd-5_family-8226	LTR/Gypsy	+
NA-807_Chr6	12767548	12767662	Chr5_dbseq-nr_5_28586208-28597377	Unspecified	-
NA-807_Chr6	12767576	12767674	Chr3_dbseq-nr_3_15854871-15859987	Unspecified	+
NA-807_Chr6	12767679	12768081	rnd-3_family-185	LTR/Copia	+
NA-807_Chr6	12768055	12768082	Chr5_dbseq-nr_5_9796832-9801916	Unspecified	-
NA-807_Chr6	12768083	12768434	rnd-5_family-2047	LTR/Copia	+
NA-807_Chr6	12768435	12768640	Chr7_dbseq-nr_7_27291757-27299619	Unspecified	+
NA-807_Chr6	12768434	12768671	rnd-5_family-3381	LTR/Copia	+
NA-807_Chr6	12768644	12768720	rnd-3_family-185	LTR/Copia	+
NA-807_Chr6	12768716	12770994	Chr5_dbseq-nr_5_28586208-28597377	Unspecified	-
NA-807_Chr6	12770995	12772515	rnd-3_family-288	LTR/Gypsy	+
NA-807_Chr6	12772356	12772868	Chr5_dbseq-nr_5_28586208-28597377	Unspecified	-
NA-807_Chr6	12772881	12773089	rnd-4_family-3396	Unknown	+
NA-807_Chr6	12772943	12773588	Chr5_dbseq-nr_5_28586208-28597377	Unspecified	-
NA-807_Chr6	12773594	12773909	rnd-3_family-185	LTR/Copia	+
NA-807_Chr6	12773921	12774033	rnd-5_family-495	LTR/Copia	+
NA-807_Chr6	12773981	12774380	Chr10_dbseq-nr_1_27183109-27187742	Unspecified	-
NA-807_Chr6	12774034	12775283	Chr5_dbseq-nr_5_17035349-17045423	Unspecified	+
NA-807_Chr6	12774359	12775443	rnd-5_family-495	LTR/Copia	+
NA-807_Chr6	12775445	12775897	Chr6_dbseq-nr_6_9004600-9013172	Unspecified	-
NA-807_Chr6	12775875	12776588	rnd-6_family-210	LTR/Gypsy	+
NA-807_Chr6	12776589	12777000	rnd-3_family-288	LTR/Gypsy	-
NA-807_Chr6	12776925	12777778	Chr5_dbseq-nr_5_28586208-28597377	Unspecified	-
NA-807_Chr6	12777001	12777264	rnd-6_family-210	LTR/Gypsy	+
NA-807_Chr6	12777779	12777993	rnd-4_family-831	Unknown	+
NA-807_Chr6	12777997	12778537	Chr5_dbseq-nr_5_28586208-28597377	Unspecified	-
NA-807_Chr6	12778519	12779133	Chr6_dbseq-nr_6_9004600-9013172	Unspecified	-
NA-807_Chr6	12779106	12779229	rnd-5_family-6443	Unknown	+
NA-807_Chr6	12779781	12780223	rnd-4_family-402	LINE/L1	+
NA-807_Chr6	12780257	12780504	rnd-4_family-402	LINE/L1	+
NA-807_Chr6	12780500	12781010	rnd-5_family-6443	Unknown	+
NA-807_Chr6	12781269	12781916	Chr3_dbseq-nr_3_7549021-7553183	Unspecified	-
NA-807_Chr6	12782056	12782229	rnd-5_family-3034	Unknown	-
NA-807_Chr6	12782230	12782580	rnd-5_family-2033	LTR/Copia	+
NA-807_Chr6	12782607	12782657	rnd-6_family-2269	Unknown	+
NA-807_Chr6	12782628	12783171	rnd-5_family-2123	Unknown	+
NA-807_Chr6	12783173	12783782	Chr6_dbseq-nr_6_9004600-9013172	Unspecified	+
NA-807_Chr6	12783762	12783885	Chr3_dbseq-nr_3_15854871-15859987	Unspecified	-
NA-807_Chr6	12783783	12784300	Chr5_dbseq-nr_5_28586208-28597377	Unspecified	+
NA-807_Chr6	12784304	12784512	rnd-3_family-288	LTR/Gypsy	-
NA-807_Chr6	12784509	12785510	Chr5_dbseq-nr_5_28586208-28597377	Unspecified	+
NA-807_Chr6	12785224	12786506	rnd-3_family-288	LTR/Gypsy	-
NA-807_Chr6	12786521	12787461	Chr6_dbseq-nr_6_9004600-9013172	Unspecified	-
NA-807_Chr6	12787462	12787815	rnd-3_family-185	LTR/Copia	+
NA-807_Chr6	12787620	12787839	rnd-5_family-6738	Unknown	+
NA-807_Chr6	12787830	12789314	Chr6_dbseq-nr_6_9004600-9013172	Unspecified	-
NA-807_Chr6	12789315	12789552	rnd-3_family-185	LTR/Copia	+
NA-807_Chr6	12789464	12789669	Chr6_dbseq-nr_6_9004600-9013172	Unspecified	-
NA-807_Chr6	12789581	12789689	rnd-5_family-4769	Unknown	+
NA-807_Chr6	12789670	12790134	rnd-3_family-185	LTR/Copia	+
NA-807_Chr6	12790136	12790349	rnd-5_family-2047	LTR/Copia	+
NA-807_Chr6	12790352	12793378	Chr9_dbseq-nr_9_32838333-32848497	Unspecified	-
NA-807_Chr6	12793378	12794505	rnd-4_family-321	Unknown	-
NA-807_Chr6	12794857	12795117	rnd-6_family-2262	LINE/L2	+
NA-807_Chr6	12795088	12795158	Chr8_dbseq-nr_8_15690406-15700666	Unspecified	+
NA-807_Chr6	12795172	12795311	rnd-5_family-222	Unknown	-
NA-807_Chr6	12795305	12796922	Chr9_dbseq-nr_9_32202559-32212709	Unspecified	+
NA-807_Chr6	12796929	12797097	rnd-5_family-265	LTR/Copia	+
NA-807_Chr6	12797097	12799798	Chr10_dbseq-nr_1_14329492-14338830	Unspecified	+
NA-807_Chr6	12799799	12803197	Chr1_dbseq-nr_0_20749614-20759901	Unspecified	-
NA-807_Chr6	12803192	12803399	Chr10_dbseq-nr_1_14329492-14338830	Unspecified	+
NA-807_Chr6	12803390	12803537	Chr10_dbseq-nr_1_27111529-27114415	Unspecified	+
NA-807_Chr6	12803532	12806155	Chr10_dbseq-nr_1_14329492-14338830	Unspecified	+
NA-807_Chr6	12803958	12807252	Chr5_dbseq-nr_5_15986218-15995635	Unspecified	-
NA-807_Chr6	12807246	12807590	rnd-5_family-265	LTR/Copia	+
NA-807_Chr6	12807591	12808847	Chr6_dbseq-nr_6_9004600-9013172	Unspecified	-
NA-807_Chr6	12808848	12809003	rnd-5_family-3080	Unknown	+
NA-807_Chr6	12809004	12809306	Chr6_dbseq-nr_6_9004600-9013172	Unspecified	-
NA-807_Chr6	12809144	12809322	rnd-6_family-1784	Unknown	-
NA-807_Chr6	12809294	12809340	rnd-5_family-3080	Unknown	+
NA-807_Chr6	12809339	12810103	rnd-3_family-105	LTR/Copia	+
NA-807_Chr6	12810108	12810535	rnd-4_family-794	LTR/Copia	+
NA-807_Chr6	12810541	12810650	Chr7_dbseq-nr_7_27291757-27299619	Unspecified	+
NA-807_Chr6	12810674	12810780	rnd-4_family-794	LTR/Copia	+
NA-807_Chr6	12810783	12811177	rnd-3_family-105	LTR/Copia	+
NA-807_Chr6	12811179	12811222	rnd-6_family-1024	Unknown	+
NA-807_Chr6	12811223	12811550	rnd-5_family-495	LTR/Copia	+
NA-807_Chr6	12811554	12811652	rnd-5_family-1649	LTR/Copia	+
NA-807_Chr6	12811653	12812079	rnd-5_family-2031	Unknown	-
NA-807_Chr6	12811878	12812365	Chr3_dbseq-nr_3_25193927-25203021	Unspecified	+
NA-807_Chr6	12812393	12813463	Chr6_dbseq-nr_6_9004600-9013172	Unspecified	-
NA-807_Chr6	12813464	12813632	rnd-3_family-108	LTR/Copia	+
NA-807_Chr6	12813735	12814276	rnd-5_family-5498	LTR/Copia	+
NA-807_Chr6	12814305	12814456	Chr5_dbseq-nr_5_28586208-28597377	Unspecified	+
NA-807_Chr6	12814444	12815378	rnd-6_family-2182	Unknown	+
NA-807_Chr6	12815396	12816178	Chr4_dbseq-nr_4_4990628-4998484	Unspecified	-
NA-807_Chr6	12816037	12816597	rnd-5_family-624	Unknown	+
NA-807_Chr6	12816445	12816623	rnd-5_family-1649	LTR/Copia	-
NA-807_Chr6	12816591	12816636	rnd-5_family-1055	Unknown	+
NA-807_Chr6	12816605	12816763	Chr3_dbseq-nr_3_25193927-25203021	Unspecified	-
NA-807_Chr6	12816759	12817044	rnd-5_family-1055	Unknown	+
NA-807_Chr6	12816934	12817450	Chr4_dbseq-nr_4_4990628-4998484	Unspecified	-
NA-807_Chr6	12817028	12817491	Chr3_dbseq-nr_3_25193927-25203021	Unspecified	-
NA-807_Chr6	12817484	12817649	rnd-5_family-1649	LTR/Copia	-
NA-807_Chr6	12817568	12817731	rnd-5_family-1427	LTR/Gypsy	-
NA-807_Chr6	12817601	12818171	Chr2_dbseq-nr_2_32466827-32476745	Unspecified	+
NA-807_Chr6	12817645	12818325	Chr4_dbseq-nr_4_4990628-4998484	Unspecified	-
NA-807_Chr6	12818238	12818412	rnd-5_family-1518	LTR/Gypsy	-
NA-807_Chr6	12818325	12818541	rnd-5_family-1649	LTR/Copia	-
NA-807_Chr6	12818521	12821965	Chr4_dbseq-nr_4_4990628-4998484	Unspecified	-
NA-807_Chr6	12821825	12822413	rnd-5_family-624	Unknown	+
NA-807_Chr6	12822276	12822439	rnd-5_family-1649	LTR/Copia	-
NA-807_Chr6	12822421	12822576	Chr3_dbseq-nr_3_25193927-25203021	Unspecified	-
NA-807_Chr6	12822578	12822838	rnd-5_family-1055	Unknown	+
NA-807_Chr6	12822899	12823451	Chr3_dbseq-nr_3_15854871-15859987	Unspecified	-
NA-807_Chr6	12823149	12823667	Chr5_dbseq-nr_5_28586208-28597377	Unspecified	+
NA-807_Chr6	12823668	12823790	Chr2_dbseq-nr_2_32466827-32476745	Unspecified	-
NA-807_Chr6	12823791	12823909	rnd-5_family-4666	LTR/Gypsy	-
NA-807_Chr6	12823793	12823824	Chr5_dbseq-nr_5_28586208-28597377	Unspecified	+
NA-807_Chr6	12823905	12824021	rnd-4_family-2500	LTR/Gypsy	-
NA-807_Chr6	12824023	12824593	Chr5_dbseq-nr_5_28586208-28597377	Unspecified	+
NA-807_Chr6	12824322	12824786	rnd-5_family-1428	LTR/Gypsy	-
NA-807_Chr6	12824495	12825617	rnd-3_family-288	LTR/Gypsy	+
NA-807_Chr6	12825427	12825644	rnd-4_family-2500	LTR/Gypsy	-
NA-807_Chr6	12825638	12825701	rnd-4_family-2500	LTR/Gypsy	-
NA-807_Chr6	12825645	12825708	Chr8_dbseq-nr_8_15690406-15700666	Unspecified	+
NA-807_Chr6	12825717	12827103	rnd-6_family-1948	LINE/L1	-
NA-807_Chr6	12827088	12834458	Chr4_dbseq-nr_4_3092234-3094294	Unspecified	-
NA-807_Chr6	12834462	12837264	rnd-6_family-1948	LINE/L1	-
NA-807_Chr6	12837274	12838168	Chr4_dbseq-nr_4_19574627-19584014	Unspecified	-
NA-807_Chr6	12837742	12838845	Chr5_dbseq-nr_5_6325733-6335885	Unspecified	+
NA-807_Chr6	12838223	12839133	Chr4_dbseq-nr_4_19574627-19584014	Unspecified	-
NA-807_Chr6	12839135	12839937	Chr1_dbseq-nr_0_20749614-20759901	Unspecified	+
NA-807_Chr6	12839963	12840411	rnd-5_family-2150	LTR/Gypsy	+
NA-807_Chr6	12840433	12840503	rnd-5_family-1428	LTR/Gypsy	+
NA-807_Chr6	12840606	12841147	rnd-5_family-5498	LTR/Copia	+
NA-807_Chr6	12841176	12841326	Chr5_dbseq-nr_5_28586208-28597377	Unspecified	+
NA-807_Chr6	12841314	12842248	rnd-6_family-2182	Unknown	+
NA-807_Chr6	12842266	12843048	Chr4_dbseq-nr_4_4990628-4998484	Unspecified	-
NA-807_Chr6	12842907	12843467	rnd-5_family-624	Unknown	+
NA-807_Chr6	12843315	12843493	rnd-5_family-1649	LTR/Copia	-
NA-807_Chr6	12843460	12843514	rnd-5_family-1055	Unknown	+
NA-807_Chr6	12843468	12843620	Chr2_dbseq-nr_2_32466827-32476745	Unspecified	+
NA-807_Chr6	12843629	12843914	rnd-5_family-1055	Unknown	+
NA-807_Chr6	12843775	12843889	Chr4_dbseq-nr_4_4990628-4998484	Unspecified	-
NA-807_Chr6	12843890	12844320	Chr2_dbseq-nr_2_16610931-16622963	Unspecified	+
NA-807_Chr6	12844318	12844361	Chr3_dbseq-nr_3_25193927-25203021	Unspecified	-
NA-807_Chr6	12844354	12844519	rnd-5_family-1649	LTR/Copia	-
NA-807_Chr6	12844438	12844601	rnd-5_family-1427	LTR/Gypsy	-
NA-807_Chr6	12844471	12845041	Chr2_dbseq-nr_2_32466827-32476745	Unspecified	+
NA-807_Chr6	12844515	12845195	Chr4_dbseq-nr_4_4990628-4998484	Unspecified	-
NA-807_Chr6	12845108	12845282	rnd-5_family-1518	LTR/Gypsy	-
NA-807_Chr6	12845195	12845411	rnd-5_family-1649	LTR/Copia	-
NA-807_Chr6	12845391	12848779	Chr4_dbseq-nr_4_4990628-4998484	Unspecified	-
NA-807_Chr6	12848693	12849281	rnd-5_family-624	Unknown	+
NA-807_Chr6	12849144	12849307	rnd-5_family-1649	LTR/Copia	-
NA-807_Chr6	12849267	12849445	Chr3_dbseq-nr_3_25193927-25203021	Unspecified	-
NA-807_Chr6	12849438	12849706	rnd-5_family-1055	Unknown	+
NA-807_Chr6	12849767	12850317	Chr3_dbseq-nr_3_15854871-15859987	Unspecified	-
NA-807_Chr6	12849963	12850332	Chr5_dbseq-nr_5_28586208-28597377	Unspecified	+
NA-807_Chr6	12850333	12850469	rnd-5_family-8226	LTR/Gypsy	-
NA-807_Chr6	12850470	12850673	Chr5_dbseq-nr_5_28586208-28597377	Unspecified	+
NA-807_Chr6	12850514	12850671	Chr2_dbseq-nr_2_32466827-32476745	Unspecified	-
NA-807_Chr6	12850672	12850790	rnd-5_family-4666	LTR/Gypsy	-
NA-807_Chr6	12850735	12851476	Chr5_dbseq-nr_5_28586208-28597377	Unspecified	+
NA-807_Chr6	12851210	12851669	rnd-5_family-1428	LTR/Gypsy	-
NA-807_Chr6	12851378	12852498	rnd-3_family-288	LTR/Gypsy	+
NA-807_Chr6	12852312	12852525	rnd-4_family-2500	LTR/Gypsy	-
NA-807_Chr6	12852519	12852582	rnd-4_family-2500	LTR/Gypsy	-
NA-807_Chr6	12852526	12852589	Chr8_dbseq-nr_8_15690406-15700666	Unspecified	+
NA-807_Chr6	12852598	12853988	rnd-6_family-1948	LINE/L1	-
NA-807_Chr6	12853973	12861362	Chr4_dbseq-nr_4_3092234-3094294	Unspecified	-
NA-807_Chr6	12861372	12864175	rnd-6_family-1948	LINE/L1	-
NA-807_Chr6	12864185	12864652	Chr4_dbseq-nr_4_19574627-19584014	Unspecified	-
NA-807_Chr6	12864653	12865745	Chr5_dbseq-nr_5_6325733-6335885	Unspecified	+
NA-807_Chr6	12865746	12866045	Chr4_dbseq-nr_4_19574627-19584014	Unspecified	-
NA-807_Chr6	12866049	12869076	Chr1_dbseq-nr_0_20749614-20759901	Unspecified	+
NA-807_Chr6	12869012	12869222	rnd-6_family-1948	LINE/L1	-
NA-807_Chr6	12870114	12870338	rnd-5_family-619	SINE/Alu	-
NA-807_Chr6	12870422	12871381	rnd-6_family-2129	LINE/L1	+
NA-807_Chr6	12871431	12871698	rnd-5_family-3199	Unknown	+
NA-807_Chr6	12871487	12871913	rnd-5_family-1561	Unknown	-
NA-807_Chr6	12871779	12872019	rnd-5_family-1434	LTR/Copia	+
NA-807_Chr6	12871964	12872088	rnd-5_family-1560	Unknown	+
NA-807_Chr6	12871987	12872289	rnd-3_family-25	LTR/Copia	+
NA-807_Chr6	12872365	12872585	rnd-5_family-2150	LTR/Gypsy	+
NA-807_Chr6	12872592	12872655	rnd-4_family-2500	LTR/Gypsy	+
NA-807_Chr6	12872661	12872870	rnd-6_family-2721	LTR/Gypsy	+
NA-807_Chr6	12872871	12873399	rnd-5_family-1276	LTR/Gypsy	+
NA-807_Chr6	12873400	12873657	Chr5_dbseq-nr_5_28586208-28597377	Unspecified	-
NA-807_Chr6	12873653	12873727	rnd-5_family-4666	LTR/Gypsy	+
NA-807_Chr6	12873728	12873825	Chr3_dbseq-nr_3_25193927-25203021	Unspecified	-
NA-807_Chr6	12873726	12873849	Chr2_dbseq-nr_2_32466827-32476745	Unspecified	+
NA-807_Chr6	12873870	12874006	rnd-5_family-8226	LTR/Gypsy	+
NA-807_Chr6	12874007	12874361	Chr5_dbseq-nr_5_28586208-28597377	Unspecified	-
NA-807_Chr6	12874022	12874561	Chr3_dbseq-nr_3_15854871-15859987	Unspecified	+
NA-807_Chr6	12874562	12875335	rnd-5_family-2150	LTR/Gypsy	+
NA-807_Chr6	12875357	12875481	rnd-5_family-1428	LTR/Gypsy	+
NA-807_Chr6	12875489	12875537	rnd-5_family-3080	Unknown	-
NA-807_Chr6	12875507	12875685	rnd-6_family-1784	Unknown	+
NA-807_Chr6	12875513	12875825	Chr6_dbseq-nr_6_9004600-9013172	Unspecified	+
NA-807_Chr6	12875826	12875966	rnd-5_family-3080	Unknown	-
NA-807_Chr6	12875911	12877208	Chr6_dbseq-nr_6_9004600-9013172	Unspecified	+
NA-807_Chr6	12877211	12878295	rnd-5_family-495	LTR/Copia	-
NA-807_Chr6	12877370	12878730	Chr7_dbseq-nr_7_27291757-27299619	Unspecified	-
NA-807_Chr6	12878737	12879169	rnd-3_family-185	LTR/Copia	-
NA-807_Chr6	12879173	12879377	Chr7_dbseq-nr_7_27291757-27299619	Unspecified	-
NA-807_Chr6	12879378	12879731	rnd-5_family-2047	LTR/Copia	-
NA-807_Chr6	12879733	12880197	rnd-3_family-185	LTR/Copia	-
NA-807_Chr6	12880178	12880286	rnd-5_family-4769	Unknown	-
NA-807_Chr6	12880198	12880403	Chr6_dbseq-nr_6_9004600-9013172	Unspecified	+
NA-807_Chr6	12880332	12880552	rnd-3_family-185	LTR/Copia	-
NA-807_Chr6	12880553	12882066	Chr6_dbseq-nr_6_9004600-9013172	Unspecified	+
NA-807_Chr6	12882057	12882454	rnd-3_family-185	LTR/Copia	-
NA-807_Chr6	12882464	12883123	Chr6_dbseq-nr_6_9004600-9013172	Unspecified	+
NA-807_Chr6	12883042	12883178	rnd-6_family-1784	Unknown	+
NA-807_Chr6	12883174	12883328	Chr10_dbseq-nr_1_14329492-14338830	Unspecified	-
NA-807_Chr6	12883331	12883796	Chr8_dbseq-nr_8_15690406-15700666	Unspecified	-
NA-807_Chr6	12883401	12883989	Chr1_dbseq-nr_0_20749614-20759901	Unspecified	+
NA-807_Chr6	12883829	12884009	rnd-5_family-1050	Unknown	-
NA-807_Chr6	12883923	12885291	Chr10_dbseq-nr_1_14329492-14338830	Unspecified	-
NA-807_Chr6	12885275	12885319	rnd-6_family-2604	Unknown	+
NA-807_Chr6	12885321	12887696	Chr10_dbseq-nr_1_16584736-16587276	Unspecified	+
NA-807_Chr6	12887517	12888937	Chr5_dbseq-nr_5_28586208-28597377	Unspecified	-
NA-807_Chr6	12888090	12890097	Chr3_dbseq-nr_3_24790015-24801025	Unspecified	+
NA-807_Chr6	12889153	12891343	Chr10_dbseq-nr_1_14329492-14338830	Unspecified	-
NA-807_Chr6	12890091	12891808	Chr3_dbseq-nr_3_24790015-24801025	Unspecified	+
NA-807_Chr6	12891648	12891828	rnd-5_family-1050	Unknown	-
NA-807_Chr6	12891742	12893111	Chr10_dbseq-nr_1_14329492-14338830	Unspecified	-
NA-807_Chr6	12893095	12893144	rnd-6_family-2604	Unknown	+
NA-807_Chr6	12893152	12893537	Chr10_dbseq-nr_1_16584736-16587276	Unspecified	+
NA-807_Chr6	12893538	12893678	rnd-5_family-3080	Unknown	-
NA-807_Chr6	12893623	12893780	Chr6_dbseq-nr_6_9004600-9013172	Unspecified	+
NA-807_Chr6	12893692	12894570	Chr6_dbseq-nr_6_9004600-9013172	Unspecified	+
NA-807_Chr6	12894573	12894956	Chr6_dbseq-nr_6_9004600-9013172	Unspecified	+
NA-807_Chr6	12894957	12895960	rnd-3_family-288	LTR/Gypsy	-
NA-807_Chr6	12895671	12896052	rnd-5_family-1428	LTR/Gypsy	+
NA-807_Chr6	12895969	12896689	Chr5_dbseq-nr_5_28586208-28597377	Unspecified	-
NA-807_Chr6	12896693	12896866	rnd-4_family-3396	Unknown	+
NA-807_Chr6	12896741	12897394	Chr5_dbseq-nr_5_28586208-28597377	Unspecified	-
NA-807_Chr6	12897387	12897708	rnd-5_family-2150	LTR/Gypsy	+
NA-807_Chr6	12897715	12897778	rnd-4_family-2500	LTR/Gypsy	+
NA-807_Chr6	12897772	12897991	rnd-4_family-2500	LTR/Gypsy	+
NA-807_Chr6	12897800	12898908	rnd-3_family-288	LTR/Gypsy	-
NA-807_Chr6	12898626	12898821	rnd-5_family-2724	LTR/Gypsy	+
NA-807_Chr6	12898822	12899284	Chr5_dbseq-nr_5_28586208-28597377	Unspecified	-
NA-807_Chr6	12899285	12899400	rnd-5_family-2724	LTR/Gypsy	+
NA-807_Chr6	12899425	12899545	rnd-5_family-4666	LTR/Gypsy	+
NA-807_Chr6	12899508	12899691	Chr2_dbseq-nr_2_32466827-32476745	Unspecified	+
NA-807_Chr6	12899682	12900255	Chr5_dbseq-nr_5_28586208-28597377	Unspecified	-
NA-807_Chr6	12899915	12900474	Chr3_dbseq-nr_3_15854871-15859987	Unspecified	+
NA-807_Chr6	12900472	12900806	rnd-5_family-2150	LTR/Gypsy	+
NA-807_Chr6	12900739	12901972	rnd-4_family-356	Unknown	+
NA-807_Chr6	12902089	12902918	rnd-4_family-356	Unknown	+
NA-807_Chr6	12902921	12903219	Chr8_dbseq-nr_8_15690406-15700666	Unspecified	+
NA-807_Chr6	12903158	12903279	rnd-5_family-222	Unknown	-
NA-807_Chr6	12903217	12903287	rnd-4_family-356	Unknown	+
NA-807_Chr6	12903280	12903639	Chr1_dbseq-nr_0_21859075-21862439	Unspecified	+
NA-807_Chr6	12903431	12903740	rnd-5_family-1434	LTR/Copia	+
NA-807_Chr6	12903640	12903788	Chr9_dbseq-nr_9_32838333-32848497	Unspecified	-
NA-807_Chr6	12903790	12903884	rnd-3_family-25	LTR/Copia	+
NA-807_Chr6	12903909	12904830	Chr6_dbseq-nr_6_9004600-9013172	Unspecified	-
NA-807_Chr6	12904844	12904930	rnd-6_family-2529	LTR/Copia	+
NA-807_Chr6	12904931	12905595	rnd-3_family-108	LTR/Copia	+
NA-807_Chr6	12905590	12908570	Chr1_dbseq-nr_0_20749614-20759901	Unspecified	-
NA-807_Chr6	12908573	12911544	Chr5_dbseq-nr_5_28586208-28597377	Unspecified	+
NA-807_Chr6	12911555	12912411	rnd-3_family-108	LTR/Copia	+
NA-807_Chr6	12912412	12913190	rnd-5_family-1066	Unknown	+
NA-807_Chr6	12912878	12913234	rnd-5_family-3902	Unknown	-
NA-807_Chr6	12913213	12913560	rnd-2_family-41	Unknown	+
NA-807_Chr6	12913575	12914063	rnd-5_family-5382	Unknown	+
NA-807_Chr6	12914058	12915688	Chr3_dbseq-nr_3_24790015-24801025	Unspecified	-
NA-807_Chr6	12915499	12915693	Chr5_dbseq-nr_5_28586208-28597377	Unspecified	+
NA-807_Chr6	12915694	12915877	rnd-5_family-1050	Unknown	+
NA-807_Chr6	12915737	12916283	Chr5_dbseq-nr_5_15986218-15995635	Unspecified	-
NA-807_Chr6	12915878	12915974	Chr5_dbseq-nr_5_28586208-28597377	Unspecified	+
NA-807_Chr6	12916284	12917057	Chr5_dbseq-nr_5_28586208-28597377	Unspecified	+
NA-807_Chr6	12917058	12917149	Chr5_dbseq-nr_5_15986218-15995635	Unspecified	-
NA-807_Chr6	12917151	12917970	rnd-5_family-5382	Unknown	+
NA-807_Chr6	12917912	12918052	rnd-6_family-532	Unknown	-
NA-807_Chr6	12918024	12918353	rnd-2_family-41	Unknown	+
NA-807_Chr6	12918251	12918447	rnd-6_family-532	Unknown	-
NA-807_Chr6	12918417	12918784	rnd-4_family-429	Unknown	+
NA-807_Chr6	12918786	12919126	rnd-6_family-532	Unknown	-
NA-807_Chr6	12918952	12919198	rnd-4_family-429	Unknown	+
NA-807_Chr6	12919217	12919573	Chr3_dbseq-nr_3_15854871-15859987	Unspecified	+
NA-807_Chr6	12919657	12919933	Chr3_dbseq-nr_3_15854871-15859987	Unspecified	+
NA-807_Chr6	12919926	12920367	rnd-5_family-7011	Unknown	-
NA-807_Chr6	12920356	12920436	rnd-4_family-320	Unknown	-
NA-807_Chr6	12920427	12920660	rnd-2_family-41	Unknown	+
NA-807_Chr6	12920661	12920820	rnd-6_family-532	Unknown	-
NA-807_Chr6	12920802	12920918	rnd-6_family-532	Unknown	-
NA-807_Chr6	12920819	12921080	rnd-5_family-1066	Unknown	+
NA-807_Chr6	12921099	12921415	rnd-5_family-1066	Unknown	+
NA-807_Chr6	12921416	12921459	rnd-5_family-3902	Unknown	-
NA-807_Chr6	12921446	12921786	rnd-5_family-7011	Unknown	-
NA-807_Chr6	12921801	12921987	rnd-5_family-5382	Unknown	+
NA-807_Chr6	12922036	12923301	rnd-5_family-5382	Unknown	+
NA-807_Chr6	12923260	12923423	rnd-5_family-7011	Unknown	-
NA-807_Chr6	12923422	12923574	rnd-5_family-7011	Unknown	-
NA-807_Chr6	12923615	12929764	Chr1_dbseq-nr_0_20749614-20759901	Unspecified	-
NA-807_Chr6	12929761	12932039	Chr1_dbseq-nr_0_20749614-20759901	Unspecified	-
NA-807_Chr6	12932037	12933985	Chr3_dbseq-nr_3_24790015-24801025	Unspecified	+
NA-807_Chr6	12933039	12934357	Chr5_dbseq-nr_5_28586208-28597377	Unspecified	-
NA-807_Chr6	12933979	12935518	Chr3_dbseq-nr_3_24790015-24801025	Unspecified	+
NA-807_Chr6	12935501	12935650	rnd-5_family-1276	LTR/Gypsy	-
NA-807_Chr6	12935529	12935669	rnd-6_family-490	Unknown	+
NA-807_Chr6	12935633	12936215	Chr1_dbseq-nr_0_20749614-20759901	Unspecified	+
NA-807_Chr6	12936213	12936280	rnd-5_family-1276	LTR/Gypsy	-
NA-807_Chr6	12936282	12937579	Chr3_dbseq-nr_3_24790015-24801025	Unspecified	+
NA-807_Chr6	12937561	12937719	rnd-4_family-429	Unknown	+
NA-807_Chr6	12937758	12938051	rnd-6_family-532	Unknown	-
NA-807_Chr6	12937877	12938124	rnd-4_family-429	Unknown	+
NA-807_Chr6	12938141	12938215	Chr3_dbseq-nr_3_15854871-15859987	Unspecified	+
NA-807_Chr6	12938217	12938673	rnd-3_family-108	LTR/Copia	+
NA-807_Chr6	12938673	12939487	Chr6_dbseq-nr_6_9004600-9013172	Unspecified	-
NA-807_Chr6	12939493	12940034	Chr3_dbseq-nr_3_15854871-15859987	Unspecified	-
NA-807_Chr6	12939732	12940064	Chr5_dbseq-nr_5_28586208-28597377	Unspecified	+
NA-807_Chr6	12940066	12940150	rnd-4_family-517	LTR/Gypsy	-
NA-807_Chr6	12940141	12940606	Chr5_dbseq-nr_5_28586208-28597377	Unspecified	+
NA-807_Chr6	12940207	12940940	rnd-4_family-517	LTR/Gypsy	-
NA-807_Chr6	12940945	12941094	Chr2_dbseq-nr_2_32466827-32476745	Unspecified	+
NA-807_Chr6	12941092	12941275	rnd-4_family-517	LTR/Gypsy	-
NA-807_Chr6	12941426	12941542	rnd-5_family-4819	Unknown	-
NA-807_Chr6	12941553	12942435	rnd-3_family-108	LTR/Copia	+
NA-807_Chr6	12942436	12943772	rnd-5_family-1276	LTR/Gypsy	+
NA-807_Chr6	12943444	12944726	Chr5_dbseq-nr_5_28586208-28597377	Unspecified	-
NA-807_Chr6	12944370	12944921	Chr3_dbseq-nr_3_15854871-15859987	Unspecified	+
NA-807_Chr6	12944921	12945142	rnd-3_family-108	LTR/Copia	+
NA-807_Chr6	12945171	12945705	rnd-3_family-108	LTR/Copia	+
NA-807_Chr6	12945706	12945854	rnd-5_family-1936	Unknown	-
NA-807_Chr6	12945866	12946115	rnd-3_family-108	LTR/Copia	+
NA-807_Chr6	12946124	12947713	Chr6_dbseq-nr_6_9004600-9013172	Unspecified	-
NA-807_Chr6	12947713	12953206	Chr5_dbseq-nr_5_6325733-6335885	Unspecified	-
NA-807_Chr6	12953211	12953579	Chr8_dbseq-nr_8_15690406-15700666	Unspecified	-
NA-807_Chr6	12953518	12953813	rnd-6_family-2262	LINE/L2	-
NA-807_Chr6	12953587	12953929	rnd-4_family-523	Unknown	+
NA-807_Chr6	12953930	12954460	Chr5_dbseq-nr_5_28586208-28597377	Unspecified	+
NA-807_Chr6	12954440	12959932	Chr5_dbseq-nr_5_28586208-28597377	Unspecified	+
NA-807_Chr6	12960033	12960453	rnd-5_family-1066	Unknown	+
NA-807_Chr6	12960141	12960501	rnd-5_family-3902	Unknown	-
NA-807_Chr6	12960476	12960823	rnd-5_family-7011	Unknown	-
NA-807_Chr6	12960838	12961326	rnd-5_family-5382	Unknown	+
NA-807_Chr6	12961321	12962570	Chr3_dbseq-nr_3_24790015-24801025	Unspecified	-
NA-807_Chr6	12962571	12962951	Chr1_dbseq-nr_0_20749614-20759901	Unspecified	-
NA-807_Chr6	12962762	12963062	Chr5_dbseq-nr_5_28586208-28597377	Unspecified	+
NA-807_Chr6	12962957	12963140	rnd-5_family-1050	Unknown	+
NA-807_Chr6	12963000	12963547	Chr5_dbseq-nr_5_15986218-15995635	Unspecified	-
NA-807_Chr6	12963548	12964321	Chr5_dbseq-nr_5_28586208-28597377	Unspecified	+
NA-807_Chr6	12964322	12964379	Chr5_dbseq-nr_5_15986218-15995635	Unspecified	-
NA-807_Chr6	12964380	12964413	rnd-6_family-8841	Unknown	+
NA-807_Chr6	12964415	12965235	rnd-5_family-5382	Unknown	+
NA-807_Chr6	12965177	12965311	rnd-5_family-7011	Unknown	-
NA-807_Chr6	12965289	12965618	rnd-2_family-41	Unknown	+
NA-807_Chr6	12965516	12965712	rnd-6_family-532	Unknown	-
NA-807_Chr6	12965682	12966038	rnd-4_family-429	Unknown	+
NA-807_Chr6	12966032	12966144	rnd-6_family-532	Unknown	-
NA-807_Chr6	12966145	12966160	rnd-2_family-41	Unknown	+
NA-807_Chr6	12966179	12968396	Chr5_dbseq-nr_5_6325733-6335885	Unspecified	-
NA-807_Chr6	12968389	12968734	Chr8_dbseq-nr_8_15690406-15700666	Unspecified	-
NA-807_Chr6	12968715	12968968	rnd-6_family-2262	LINE/L2	-
NA-807_Chr6	12968742	12969113	rnd-4_family-523	Unknown	+
NA-807_Chr6	12969184	12970156	rnd-4_family-523	Unknown	+
NA-807_Chr6	12970128	12970273	rnd-5_family-1428	LTR/Gypsy	+
NA-807_Chr6	12970378	12970583	rnd-5_family-2215	LTR/Gypsy	+
NA-807_Chr6	12970445	12970677	Chr5_dbseq-nr_5_28586208-28597377	Unspecified	-
NA-807_Chr6	12970672	12972540	Chr1_dbseq-nr_0_20749614-20759901	Unspecified	-
NA-807_Chr6	12972645	12972850	rnd-5_family-2215	LTR/Gypsy	+
NA-807_Chr6	12972712	12972869	Chr5_dbseq-nr_5_28586208-28597377	Unspecified	-
NA-807_Chr6	12972870	12972945	rnd-5_family-1578	LTR/Gypsy	+
NA-807_Chr6	12972939	12975389	Chr1_dbseq-nr_0_20749614-20759901	Unspecified	-
NA-807_Chr6	12975385	12976391	Chr1_dbseq-nr_0_20749614-20759901	Unspecified	-
NA-807_Chr6	12976492	12976945	Chr1_dbseq-nr_0_20749614-20759901	Unspecified	-
NA-807_Chr6	12976941	12977842	Chr1_dbseq-nr_0_20749614-20759901	Unspecified	-
NA-807_Chr6	12977943	12981042	Chr1_dbseq-nr_0_20749614-20759901	Unspecified	-
NA-807_Chr6	12981119	12983372	Chr1_dbseq-nr_0_20749614-20759901	Unspecified	-
NA-807_Chr6	12983476	12984321	Chr1_dbseq-nr_0_20749614-20759901	Unspecified	-
NA-807_Chr6	12984321	12984332	rnd-5_family-1578	LTR/Gypsy	+
NA-807_Chr6	12984333	12984453	rnd-5_family-7080	Unknown	-
NA-807_Chr6	12984443	12984653	Chr5_dbseq-nr_5_28586208-28597377	Unspecified	-
NA-807_Chr6	12984454	12984466	rnd-5_family-1578	LTR/Gypsy	+
NA-807_Chr6	12984654	12984898	Chr3_dbseq-nr_3_15854871-15859987	Unspecified	+
NA-807_Chr6	12984899	12984964	Chr5_dbseq-nr_5_28586208-28597377	Unspecified	-
NA-807_Chr6	12984902	12984985	rnd-6_family-10703	Unknown	-
NA-807_Chr6	12984909	12985015	rnd-6_family-7602	Unknown	+
NA-807_Chr6	12984991	12985316	Chr3_dbseq-nr_3_15854871-15859987	Unspecified	+
NA-807_Chr6	12985321	12985486	Chr10_dbseq-nr_1_24666145-24670372	Unspecified	-
NA-807_Chr6	12985453	12985633	rnd-5_family-1689	Unknown	+
NA-807_Chr6	12985661	12985719	Chr1_dbseq-nr_0_20749614-20759901	Unspecified	+
NA-807_Chr6	12985671	12986167	Chr10_dbseq-nr_1_24666145-24670372	Unspecified	-
NA-807_Chr6	12986173	12986254	rnd-6_family-150	Unknown	+
NA-807_Chr6	12986182	12986267	Chr1_dbseq-nr_0_20749614-20759901	Unspecified	+
NA-807_Chr6	12986268	12986278	Chr10_dbseq-nr_1_24666145-24670372	Unspecified	-
NA-807_Chr6	12986797	12986980	rnd-4_family-3396	Unknown	-
NA-807_Chr6	12986978	12987521	Chr5_dbseq-nr_5_28586208-28597377	Unspecified	+
NA-807_Chr6	12987622	12988467	Chr1_dbseq-nr_0_20749614-20759901	Unspecified	-
NA-807_Chr6	12988467	12988478	rnd-5_family-1578	LTR/Gypsy	+
NA-807_Chr6	12988479	12988599	rnd-5_family-7080	Unknown	-
NA-807_Chr6	12988600	12988612	rnd-5_family-1578	LTR/Gypsy	+
NA-807_Chr6	12988621	12988794	Chr5_dbseq-nr_5_28586208-28597377	Unspecified	-
NA-807_Chr6	12988795	12989039	Chr3_dbseq-nr_3_15854871-15859987	Unspecified	+
NA-807_Chr6	12989040	12989306	Chr5_dbseq-nr_5_28586208-28597377	Unspecified	-
NA-807_Chr6	12989136	12989455	Chr3_dbseq-nr_3_15854871-15859987	Unspecified	+
NA-807_Chr6	12989462	12989626	Chr10_dbseq-nr_1_24666145-24670372	Unspecified	-
NA-807_Chr6	12989594	12989637	rnd-5_family-1689	Unknown	+
NA-807_Chr6	12989638	12989752	rnd-5_family-7080	Unknown	-
NA-807_Chr6	12989753	12989774	rnd-5_family-1689	Unknown	+
NA-807_Chr6	12989763	12989831	Chr1_dbseq-nr_0_20749614-20759901	Unspecified	+
NA-807_Chr6	12989832	12990308	Chr10_dbseq-nr_1_24666145-24670372	Unspecified	-
NA-807_Chr6	12990314	12990395	rnd-6_family-150	Unknown	+
NA-807_Chr6	12990323	12990408	Chr1_dbseq-nr_0_20749614-20759901	Unspecified	+
NA-807_Chr6	12990409	12990419	Chr10_dbseq-nr_1_24666145-24670372	Unspecified	-
NA-807_Chr6	12990937	12991120	rnd-4_family-3396	Unknown	-
NA-807_Chr6	12991118	12991720	Chr5_dbseq-nr_5_28586208-28597377	Unspecified	+
NA-807_Chr6	12991823	12995082	Chr1_dbseq-nr_0_20749614-20759901	Unspecified	-
NA-807_Chr6	12994848	12995154	Chr8_dbseq-nr_8_15690406-15700666	Unspecified	+
NA-807_Chr6	12995085	12996139	Chr5_dbseq-nr_5_15986218-15995635	Unspecified	-
NA-807_Chr6	12996143	12996191	rnd-5_family-1942	Unknown	+
NA-807_Chr6	12996199	12997257	Chr1_dbseq-nr_0_31361734-31369307	Unspecified	-
NA-807_Chr6	12997361	13000620	Chr1_dbseq-nr_0_20749614-20759901	Unspecified	-
NA-807_Chr6	13000386	13000692	Chr8_dbseq-nr_8_15690406-15700666	Unspecified	+
NA-807_Chr6	13000623	13001677	Chr5_dbseq-nr_5_15986218-15995635	Unspecified	-
NA-807_Chr6	13001681	13001729	rnd-5_family-1942	Unknown	+
NA-807_Chr6	13001737	13002795	Chr1_dbseq-nr_0_31361734-31369307	Unspecified	-
NA-807_Chr6	13002897	13003269	Chr1_dbseq-nr_0_20749614-20759901	Unspecified	-
NA-807_Chr6	13003276	13004180	Chr1_dbseq-nr_0_31361734-31369307	Unspecified	-
NA-807_Chr6	13004301	13004673	Chr1_dbseq-nr_0_20749614-20759901	Unspecified	-
NA-807_Chr6	13004680	13005584	Chr1_dbseq-nr_0_31361734-31369307	Unspecified	-
NA-807_Chr6	13005705	13007283	Chr1_dbseq-nr_0_20749614-20759901	Unspecified	-
NA-807_Chr6	13007386	13007535	Chr5_dbseq-nr_5_15986218-15995635	Unspecified	+
NA-807_Chr6	13007538	13008644	Chr1_dbseq-nr_0_20749614-20759901	Unspecified	+
NA-807_Chr6	13008637	13009256	Chr1_dbseq-nr_0_20749614-20759901	Unspecified	+
NA-807_Chr6	13009275	13009915	Chr8_dbseq-nr_8_15690406-15700666	Unspecified	-
NA-807_Chr6	13009896	13010149	rnd-6_family-2262	LINE/L2	-
NA-807_Chr6	13009923	13010294	rnd-4_family-523	Unknown	+
NA-807_Chr6	13010365	13011338	rnd-4_family-523	Unknown	+
NA-807_Chr6	13011310	13011412	rnd-5_family-2215	LTR/Gypsy	+
NA-807_Chr6	13011413	13011763	rnd-5_family-2215	LTR/Gypsy	+
NA-807_Chr6	13011764	13011884	rnd-5_family-7080	Unknown	-
NA-807_Chr6	13011885	13011897	rnd-5_family-2215	LTR/Gypsy	+
NA-807_Chr6	13011906	13012083	Chr5_dbseq-nr_5_28586208-28597377	Unspecified	-
NA-807_Chr6	13012084	13012328	Chr3_dbseq-nr_3_15854871-15859987	Unspecified	+
NA-807_Chr6	13012329	13012596	Chr5_dbseq-nr_5_28586208-28597377	Unspecified	-
NA-807_Chr6	13012601	13013447	Chr9_dbseq-nr_9_38419737-38429432	Unspecified	-
NA-807_Chr6	13013438	13014421	Chr1_dbseq-nr_0_20749614-20759901	Unspecified	+
NA-807_Chr6	13014522	13016100	Chr1_dbseq-nr_0_20749614-20759901	Unspecified	-
NA-807_Chr6	13016203	13016352	Chr5_dbseq-nr_5_15986218-15995635	Unspecified	+
NA-807_Chr6	13016355	13017461	Chr1_dbseq-nr_0_20749614-20759901	Unspecified	+
NA-807_Chr6	13017454	13018073	Chr1_dbseq-nr_0_20749614-20759901	Unspecified	+
NA-807_Chr6	13018092	13018732	Chr8_dbseq-nr_8_15690406-15700666	Unspecified	-
NA-807_Chr6	13018713	13018966	rnd-6_family-2262	LINE/L2	-
NA-807_Chr6	13018740	13019111	rnd-4_family-523	Unknown	+
NA-807_Chr6	13019182	13020126	rnd-4_family-523	Unknown	+
NA-807_Chr6	13020127	13020580	rnd-5_family-2215	LTR/Gypsy	+
NA-807_Chr6	13020581	13020701	rnd-5_family-7080	Unknown	-
NA-807_Chr6	13020702	13020714	rnd-5_family-2215	LTR/Gypsy	+
NA-807_Chr6	13020723	13020900	Chr5_dbseq-nr_5_28586208-28597377	Unspecified	-
NA-807_Chr6	13020901	13021145	Chr3_dbseq-nr_3_15854871-15859987	Unspecified	+
NA-807_Chr6	13021146	13021413	Chr5_dbseq-nr_5_28586208-28597377	Unspecified	-
NA-807_Chr6	13021418	13022264	Chr9_dbseq-nr_9_38419737-38429432	Unspecified	-
NA-807_Chr6	13022255	13023238	Chr1_dbseq-nr_0_20749614-20759901	Unspecified	+
NA-807_Chr6	13023341	13024513	Chr1_dbseq-nr_0_20749614-20759901	Unspecified	-
NA-807_Chr6	13024511	13024622	Chr5_dbseq-nr_5_15986218-15995635	Unspecified	+
NA-807_Chr6	13024613	13024725	Chr8_dbseq-nr_8_15690406-15700666	Unspecified	-
NA-807_Chr6	13024616	13024765	Chr5_dbseq-nr_5_15986218-15995635	Unspecified	+
NA-807_Chr6	13024768	13025872	Chr1_dbseq-nr_0_20749614-20759901	Unspecified	+
NA-807_Chr6	13025868	13026473	Chr1_dbseq-nr_0_20749614-20759901	Unspecified	+
NA-807_Chr6	13026492	13027151	Chr8_dbseq-nr_8_15690406-15700666	Unspecified	-
NA-807_Chr6	13027149	13027529	rnd-4_family-523	Unknown	+
NA-807_Chr6	13027600	13028572	rnd-4_family-523	Unknown	+
NA-807_Chr6	13028547	13028646	Chr5_dbseq-nr_5_28586208-28597377	Unspecified	-
NA-807_Chr6	13028647	13028886	rnd-5_family-2215	LTR/Gypsy	+
NA-807_Chr6	13028887	13029013	Chr5_dbseq-nr_5_28586208-28597377	Unspecified	-
NA-807_Chr6	13028912	13028993	rnd-5_family-1578	LTR/Gypsy	+
NA-807_Chr6	13028994	13029114	rnd-5_family-7080	Unknown	-
NA-807_Chr6	13029115	13029127	rnd-5_family-1578	LTR/Gypsy	+
NA-807_Chr6	13029136	13029313	Chr5_dbseq-nr_5_28586208-28597377	Unspecified	-
NA-807_Chr6	13029314	13029558	Chr3_dbseq-nr_3_15854871-15859987	Unspecified	+
NA-807_Chr6	13029559	13029826	Chr5_dbseq-nr_5_28586208-28597377	Unspecified	-
NA-807_Chr6	13029831	13030677	Chr9_dbseq-nr_9_38419737-38429432	Unspecified	-
NA-807_Chr6	13030677	13031654	Chr1_dbseq-nr_0_20749614-20759901	Unspecified	+
NA-807_Chr6	13031757	13032929	Chr1_dbseq-nr_0_20749614-20759901	Unspecified	-
NA-807_Chr6	13032927	13033038	Chr5_dbseq-nr_5_15986218-15995635	Unspecified	+
NA-807_Chr6	13033029	13033141	Chr8_dbseq-nr_8_15690406-15700666	Unspecified	-
NA-807_Chr6	13033032	13033181	Chr5_dbseq-nr_5_15986218-15995635	Unspecified	+
NA-807_Chr6	13033184	13034288	Chr1_dbseq-nr_0_20749614-20759901	Unspecified	+
NA-807_Chr6	13034284	13034889	Chr1_dbseq-nr_0_20749614-20759901	Unspecified	+
NA-807_Chr6	13034908	13035567	Chr8_dbseq-nr_8_15690406-15700666	Unspecified	-
NA-807_Chr6	13035565	13035945	rnd-4_family-523	Unknown	+
NA-807_Chr6	13036016	13036988	rnd-4_family-523	Unknown	+
NA-807_Chr6	13036963	13037062	Chr5_dbseq-nr_5_28586208-28597377	Unspecified	-
NA-807_Chr6	13037063	13037302	rnd-5_family-2215	LTR/Gypsy	+
NA-807_Chr6	13037303	13037429	Chr5_dbseq-nr_5_28586208-28597377	Unspecified	-
NA-807_Chr6	13037328	13037409	rnd-5_family-1578	LTR/Gypsy	+
NA-807_Chr6	13037410	13037530	rnd-5_family-7080	Unknown	-
NA-807_Chr6	13037531	13037543	rnd-5_family-1578	LTR/Gypsy	+
NA-807_Chr6	13037552	13037729	Chr5_dbseq-nr_5_28586208-28597377	Unspecified	-
NA-807_Chr6	13037730	13037974	Chr3_dbseq-nr_3_15854871-15859987	Unspecified	+
NA-807_Chr6	13037975	13038242	Chr5_dbseq-nr_5_28586208-28597377	Unspecified	-
NA-807_Chr6	13038247	13039093	Chr9_dbseq-nr_9_38419737-38429432	Unspecified	-
NA-807_Chr6	13039093	13040070	Chr1_dbseq-nr_0_20749614-20759901	Unspecified	+
NA-807_Chr6	13040171	13040632	rnd-4_family-523	Unknown	+
NA-807_Chr6	13040573	13040640	rnd-4_family-193	Unknown	-
NA-807_Chr6	13040633	13040912	Chr5_dbseq-nr_5_28586208-28597377	Unspecified	-
NA-807_Chr6	13040913	13041098	rnd-5_family-2215	LTR/Gypsy	+
NA-807_Chr6	13041099	13041215	rnd-5_family-7080	Unknown	-
NA-807_Chr6	13041216	13041232	rnd-5_family-2215	LTR/Gypsy	+
NA-807_Chr6	13041232	13041666	Chr5_dbseq-nr_5_28586208-28597377	Unspecified	-
NA-807_Chr6	13041421	13041667	Chr3_dbseq-nr_3_15854871-15859987	Unspecified	+
NA-807_Chr6	13041793	13042254	rnd-4_family-523	Unknown	+
NA-807_Chr6	13042195	13042262	rnd-4_family-193	Unknown	-
NA-807_Chr6	13042255	13042534	Chr5_dbseq-nr_5_28586208-28597377	Unspecified	-
NA-807_Chr6	13042535	13042720	rnd-5_family-2215	LTR/Gypsy	+
NA-807_Chr6	13042721	13042837	rnd-5_family-7080	Unknown	-
NA-807_Chr6	13042838	13042854	rnd-5_family-2215	LTR/Gypsy	+
NA-807_Chr6	13042854	13043288	Chr5_dbseq-nr_5_28586208-28597377	Unspecified	-
NA-807_Chr6	13043043	13043289	Chr3_dbseq-nr_3_15854871-15859987	Unspecified	+
NA-807_Chr6	13043415	13043876	rnd-4_family-523	Unknown	+
NA-807_Chr6	13043817	13043884	rnd-4_family-193	Unknown	-
NA-807_Chr6	13043877	13044369	Chr5_dbseq-nr_5_28586208-28597377	Unspecified	-
NA-807_Chr6	13044345	13044369	rnd-5_family-7080	Unknown	-
NA-807_Chr6	13044370	13044478	rnd-5_family-2215	LTR/Gypsy	+
NA-807_Chr6	13044478	13044666	Chr5_dbseq-nr_5_28586208-28597377	Unspecified	-
NA-807_Chr6	13044667	13044914	Chr3_dbseq-nr_3_15854871-15859987	Unspecified	+
NA-807_Chr6	13044915	13044965	Chr5_dbseq-nr_5_28586208-28597377	Unspecified	-
NA-807_Chr6	13044918	13044987	rnd-6_family-10703	Unknown	-
NA-807_Chr6	13045088	13045549	rnd-4_family-523	Unknown	+
NA-807_Chr6	13045490	13045557	rnd-4_family-193	Unknown	-
NA-807_Chr6	13045550	13046042	Chr5_dbseq-nr_5_28586208-28597377	Unspecified	-
NA-807_Chr6	13046018	13046042	rnd-5_family-7080	Unknown	-
NA-807_Chr6	13046043	13046151	rnd-5_family-2215	LTR/Gypsy	+
NA-807_Chr6	13046151	13046339	Chr5_dbseq-nr_5_28586208-28597377	Unspecified	-
NA-807_Chr6	13046340	13046587	Chr3_dbseq-nr_3_15854871-15859987	Unspecified	+
NA-807_Chr6	13046588	13046638	Chr5_dbseq-nr_5_28586208-28597377	Unspecified	-
NA-807_Chr6	13046591	13046660	rnd-6_family-10703	Unknown	-
NA-807_Chr6	13046842	13046958	rnd-6_family-6524	Unknown	-
NA-807_Chr6	13046970	13047284	Chr3_dbseq-nr_3_15854871-15859987	Unspecified	+
NA-807_Chr6	13047263	13047430	Chr10_dbseq-nr_1_24666145-24670372	Unspecified	-
NA-807_Chr6	13047397	13047593	rnd-5_family-1689	Unknown	+
NA-807_Chr6	13047588	13048108	Chr10_dbseq-nr_1_24666145-24670372	Unspecified	-
NA-807_Chr6	13048118	13048199	rnd-6_family-150	Unknown	+
NA-807_Chr6	13048127	13048835	Chr10_dbseq-nr_1_24666145-24670372	Unspecified	-
NA-807_Chr6	13048852	13049207	Chr8_dbseq-nr_8_15690406-15700666	Unspecified	-
NA-807_Chr6	13048910	13050090	Chr1_dbseq-nr_0_20749614-20759901	Unspecified	+
NA-807_Chr6	13050272	13050388	rnd-6_family-6524	Unknown	-
NA-807_Chr6	13050400	13050714	Chr3_dbseq-nr_3_15854871-15859987	Unspecified	+
NA-807_Chr6	13050693	13050860	Chr10_dbseq-nr_1_24666145-24670372	Unspecified	-
NA-807_Chr6	13050827	13051006	rnd-5_family-1689	Unknown	+
NA-807_Chr6	13051018	13051538	Chr10_dbseq-nr_1_24666145-24670372	Unspecified	-
NA-807_Chr6	13051548	13051629	rnd-6_family-150	Unknown	+
NA-807_Chr6	13051557	13052265	Chr10_dbseq-nr_1_24666145-24670372	Unspecified	-
NA-807_Chr6	13052282	13052637	Chr8_dbseq-nr_8_15690406-15700666	Unspecified	-
NA-807_Chr6	13052340	13053520	Chr1_dbseq-nr_0_20749614-20759901	Unspecified	+
NA-807_Chr6	13053621	13053683	rnd-6_family-6524	Unknown	-
NA-807_Chr6	13053695	13054010	Chr3_dbseq-nr_3_15854871-15859987	Unspecified	+
NA-807_Chr6	13053989	13054156	Chr10_dbseq-nr_1_24666145-24670372	Unspecified	-
NA-807_Chr6	13054123	13054303	rnd-5_family-1689	Unknown	+
NA-807_Chr6	13054315	13054839	Chr10_dbseq-nr_1_24666145-24670372	Unspecified	-
NA-807_Chr6	13054845	13054926	rnd-6_family-150	Unknown	+
NA-807_Chr6	13054854	13055562	Chr10_dbseq-nr_1_24666145-24670372	Unspecified	-
NA-807_Chr6	13055579	13055934	Chr8_dbseq-nr_8_15690406-15700666	Unspecified	-
NA-807_Chr6	13055637	13056817	Chr1_dbseq-nr_0_20749614-20759901	Unspecified	+
NA-807_Chr6	13056918	13056980	rnd-6_family-6524	Unknown	-
NA-807_Chr6	13056992	13057307	Chr3_dbseq-nr_3_15854871-15859987	Unspecified	+
NA-807_Chr6	13057286	13057453	Chr10_dbseq-nr_1_24666145-24670372	Unspecified	-
NA-807_Chr6	13057420	13057600	rnd-5_family-1689	Unknown	+
NA-807_Chr6	13057612	13058136	Chr10_dbseq-nr_1_24666145-24670372	Unspecified	-
NA-807_Chr6	13058142	13058223	rnd-6_family-150	Unknown	+
NA-807_Chr6	13058151	13058859	Chr10_dbseq-nr_1_24666145-24670372	Unspecified	-
NA-807_Chr6	13058876	13059231	Chr8_dbseq-nr_8_15690406-15700666	Unspecified	-
NA-807_Chr6	13058934	13060114	Chr1_dbseq-nr_0_20749614-20759901	Unspecified	+
NA-807_Chr6	13060215	13061274	Chr1_dbseq-nr_0_20749614-20759901	Unspecified	+
NA-807_Chr6	13061293	13061669	Chr8_dbseq-nr_8_15690406-15700666	Unspecified	-
NA-807_Chr6	13061771	13062830	Chr1_dbseq-nr_0_20749614-20759901	Unspecified	+
NA-807_Chr6	13062849	13063225	Chr8_dbseq-nr_8_15690406-15700666	Unspecified	-
NA-807_Chr6	13063330	13063657	Chr8_dbseq-nr_8_15690406-15700666	Unspecified	-
NA-807_Chr6	13063596	13063868	rnd-6_family-2262	LINE/L2	-
NA-807_Chr6	13063656	13064395	rnd-4_family-523	Unknown	+
NA-807_Chr6	13064500	13064827	Chr8_dbseq-nr_8_15690406-15700666	Unspecified	-
NA-807_Chr6	13064766	13065038	rnd-6_family-2262	LINE/L2	-
NA-807_Chr6	13064826	13065565	rnd-4_family-523	Unknown	+
NA-807_Chr6	13065670	13065998	Chr8_dbseq-nr_8_15690406-15700666	Unspecified	-
NA-807_Chr6	13065937	13066209	rnd-6_family-2262	LINE/L2	-
NA-807_Chr6	13065997	13067297	rnd-4_family-523	Unknown	+
NA-807_Chr6	13067298	13067360	rnd-4_family-517	LTR/Gypsy	+
NA-807_Chr6	13067355	13067537	Chr5_dbseq-nr_5_28586208-28597377	Unspecified	-
NA-807_Chr6	13067538	13067568	rnd-5_family-2215	LTR/Gypsy	+
NA-807_Chr6	13067683	13068011	Chr8_dbseq-nr_8_15690406-15700666	Unspecified	-
NA-807_Chr6	13067950	13068222	rnd-6_family-2262	LINE/L2	-
NA-807_Chr6	13068010	13069310	rnd-4_family-523	Unknown	+
NA-807_Chr6	13069311	13069373	rnd-4_family-517	LTR/Gypsy	+
NA-807_Chr6	13069368	13069550	Chr5_dbseq-nr_5_28586208-28597377	Unspecified	-
NA-807_Chr6	13069551	13069581	rnd-5_family-2215	LTR/Gypsy	+
NA-807_Chr6	13069693	13070914	Chr5_dbseq-nr_5_28586208-28597377	Unspecified	-
NA-807_Chr6	13070915	13071448	Chr5_dbseq-nr_5_28586208-28597377	Unspecified	-
NA-807_Chr6	13071446	13072257	rnd-3_family-247	Unknown	-
NA-807_Chr6	13072216	13072416	rnd-6_family-1924	LTR/Copia	-
NA-807_Chr6	13072359	13072427	rnd-4_family-1665	Unknown	-
NA-807_Chr6	13072372	13072455	rnd-6_family-2269	Unknown	+
NA-807_Chr6	13072456	13072809	rnd-4_family-1665	Unknown	-
NA-807_Chr6	13072817	13072961	rnd-6_family-2718	Unknown	+
NA-807_Chr6	13072966	13073736	rnd-5_family-729	Unknown	+
NA-807_Chr6	13073844	13073957	rnd-5_family-4671	Unknown	+
NA-807_Chr6	13073893	13074131	rnd-4_family-1725	LINE/R1	+
NA-807_Chr6	13074290	13074383	Theobroma_cacao_6_8930	Unspecified	-
NA-807_Chr6	13074441	13074735	Chr1_dbseq-nr_0_20749614-20759901	Unspecified	-
NA-807_Chr6	13074727	13075034	rnd-5_family-1689	Unknown	-
NA-807_Chr6	13075042	13075130	Chr5_dbseq-nr_5_15986218-15995635	Unspecified	-
NA-807_Chr6	13075137	13075289	Chr1_dbseq-nr_0_20749614-20759901	Unspecified	-
NA-807_Chr6	13075304	13075460	rnd-5_family-1689	Unknown	-
NA-807_Chr6	13075328	13075478	rnd-5_family-928	LTR/Gypsy	-
NA-807_Chr6	13075458	13076118	Chr1_dbseq-nr_0_20749614-20759901	Unspecified	-
NA-807_Chr6	13076118	13076835	Chr1_dbseq-nr_0_20749614-20759901	Unspecified	-
NA-807_Chr6	13076693	13077242	Chr8_dbseq-nr_8_15690406-15700666	Unspecified	+
NA-807_Chr6	13077222	13077307	Chr1_dbseq-nr_0_31361734-31369307	Unspecified	-
NA-807_Chr6	13077247	13077357	rnd-5_family-6010	Unknown	-
NA-807_Chr6	13077453	13077715	rnd-5_family-1689	Unknown	-
NA-807_Chr6	13077675	13077867	Chr10_dbseq-nr_1_24666145-24670372	Unspecified	+
NA-807_Chr6	13077876	13078047	rnd-5_family-1689	Unknown	-
NA-807_Chr6	13077937	13078181	Chr10_dbseq-nr_1_24666145-24670372	Unspecified	+
NA-807_Chr6	13078208	13078645	Chr3_dbseq-nr_3_15854871-15859987	Unspecified	-
NA-807_Chr6	13078750	13079444	Chr5_dbseq-nr_5_28586208-28597377	Unspecified	-
NA-807_Chr6	13079445	13081804	Chr5_dbseq-nr_5_28586208-28597377	Unspecified	-
NA-807_Chr6	13081905	13086177	Chr5_dbseq-nr_5_28586208-28597377	Unspecified	-
NA-807_Chr6	13086278	13086473	Chr5_dbseq-nr_5_28586208-28597377	Unspecified	-
NA-807_Chr6	13086471	13086929	Chr1_dbseq-nr_0_20749614-20759901	Unspecified	-
NA-807_Chr6	13086929	13087646	Chr1_dbseq-nr_0_20749614-20759901	Unspecified	-
NA-807_Chr6	13087504	13088053	Chr8_dbseq-nr_8_15690406-15700666	Unspecified	+
NA-807_Chr6	13088033	13088118	Chr1_dbseq-nr_0_31361734-31369307	Unspecified	-
NA-807_Chr6	13088058	13088168	rnd-5_family-6010	Unknown	-
NA-807_Chr6	13088262	13088524	rnd-5_family-1689	Unknown	-
NA-807_Chr6	13088484	13088681	Chr10_dbseq-nr_1_24666145-24670372	Unspecified	+
NA-807_Chr6	13088685	13088856	rnd-5_family-1689	Unknown	-
NA-807_Chr6	13088746	13088990	Chr10_dbseq-nr_1_24666145-24670372	Unspecified	+
NA-807_Chr6	13089017	13089454	Chr3_dbseq-nr_3_15854871-15859987	Unspecified	-
NA-807_Chr6	13089558	13089658	rnd-4_family-592	Unknown	-
NA-807_Chr6	13089643	13090120	rnd-5_family-627	Unknown	-
NA-807_Chr6	13090110	13093137	rnd-5_family-775	DNA/MuLE-MuDR	-
NA-807_Chr6	13093142	13093254	rnd-5_family-1336	Unknown	-
NA-807_Chr6	13093245	13093331	rnd-6_family-2184	LTR/Gypsy	-
NA-807_Chr6	13093255	13093268	rnd-4_family-592	Unknown	+
NA-807_Chr6	13093318	13093500	rnd-4_family-592	Unknown	+
NA-807_Chr6	13093483	13093523	rnd-4_family-592	Unknown	+
NA-807_Chr6	13093507	13094081	rnd-3_family-323	DNA/MuLE-MuDR	-
NA-807_Chr6	13094092	13094399	rnd-5_family-2033	LTR/Copia	+
NA-807_Chr6	13094322	13094500	Chr4_dbseq-nr_4_19574627-19584014	Unspecified	-
NA-807_Chr6	13094466	13094574	rnd-5_family-3034	Unknown	-
NA-807_Chr6	13094491	13095556	rnd-5_family-2033	LTR/Copia	+
NA-807_Chr6	13095557	13095641	rnd-5_family-2557	Unknown	+
NA-807_Chr6	13095519	13096134	rnd-5_family-3034	Unknown	-
NA-807_Chr6	13096290	13096580	rnd-5_family-1728	Unknown	+
NA-807_Chr6	13096551	13096803	rnd-4_family-212	DNA/MULE-MuDR	-
NA-807_Chr6	13096802	13097048	Theobroma_cacao_40_7170	Unspecified	-
NA-807_Chr6	13096985	13097075	Theobroma_cacao_40_7170	Unspecified	+
NA-807_Chr6	13097056	13097256	Theobroma_cacao_40_7170	Unspecified	-
NA-807_Chr6	13097378	13097479	rnd-5_family-527	Unknown	+
NA-807_Chr6	13097962	13098062	rnd-4_family-592	Unknown	-
NA-807_Chr6	13098047	13098524	rnd-5_family-627	Unknown	-
NA-807_Chr6	13098514	13101541	rnd-5_family-775	DNA/MuLE-MuDR	-
NA-807_Chr6	13101546	13101658	rnd-5_family-1336	Unknown	-
NA-807_Chr6	13101649	13101735	rnd-6_family-2184	LTR/Gypsy	-
NA-807_Chr6	13101659	13101672	rnd-4_family-592	Unknown	+
NA-807_Chr6	13101722	13101904	rnd-4_family-592	Unknown	+
NA-807_Chr6	13101887	13101927	rnd-4_family-592	Unknown	+
NA-807_Chr6	13101911	13102485	rnd-3_family-323	DNA/MuLE-MuDR	-
NA-807_Chr6	13102496	13102803	rnd-5_family-2033	LTR/Copia	+
NA-807_Chr6	13102726	13102904	Chr4_dbseq-nr_4_19574627-19584014	Unspecified	-
NA-807_Chr6	13102870	13102978	rnd-5_family-3034	Unknown	-
NA-807_Chr6	13102895	13103960	rnd-5_family-2033	LTR/Copia	+
NA-807_Chr6	13103961	13104045	rnd-5_family-2557	Unknown	+
NA-807_Chr6	13103923	13104538	rnd-5_family-3034	Unknown	-
NA-807_Chr6	13104694	13104984	rnd-5_family-1728	Unknown	+
NA-807_Chr6	13104955	13105207	rnd-4_family-212	DNA/MULE-MuDR	-
NA-807_Chr6	13105206	13105452	Theobroma_cacao_40_7170	Unspecified	-
NA-807_Chr6	13105389	13105479	Theobroma_cacao_40_7170	Unspecified	+
NA-807_Chr6	13105460	13105660	Theobroma_cacao_40_7170	Unspecified	-
NA-807_Chr6	13105782	13105883	rnd-5_family-527	Unknown	+
NA-807_Chr6	13105932	13105999	Chr6_dbseq-nr_6_8610157-8612158	Unspecified	-
NA-807_Chr6	13106366	13106621	Chr10_dbseq-nr_1_27111529-27114415	Unspecified	+
NA-807_Chr6	13106622	13106819	Chr4_dbseq-nr_4_3092234-3094294	Unspecified	-
NA-807_Chr6	13106820	13106874	Chr10_dbseq-nr_1_27111529-27114415	Unspecified	+
NA-807_Chr6	13106884	13107270	Chr10_dbseq-nr_1_24666145-24670372	Unspecified	+
NA-807_Chr6	13106964	13108160	Chr5_dbseq-nr_5_15986218-15995635	Unspecified	-
NA-807_Chr6	13108263	13108528	rnd-5_family-2724	LTR/Gypsy	-
NA-807_Chr6	13108298	13110078	Chr5_dbseq-nr_5_28586208-28597377	Unspecified	+
NA-807_Chr6	13110181	13111153	rnd-4_family-523	Unknown	+
NA-807_Chr6	13111125	13111308	rnd-5_family-1428	LTR/Gypsy	+
NA-807_Chr6	13111483	13112400	Chr5_dbseq-nr_5_28586208-28597377	Unspecified	+
NA-807_Chr6	13112149	13113386	rnd-3_family-288	LTR/Gypsy	-
NA-807_Chr6	13113387	13113930	Chr10_dbseq-nr_1_24666145-24670372	Unspecified	-
NA-807_Chr6	13113925	13114630	Chr1_dbseq-nr_0_20749614-20759901	Unspecified	-
NA-807_Chr6	13114638	13115305	Chr1_dbseq-nr_0_31361734-31369307	Unspecified	-
NA-807_Chr6	13115285	13115419	Chr1_dbseq-nr_0_20749614-20759901	Unspecified	+
NA-807_Chr6	13115430	13115513	rnd-5_family-2724	LTR/Gypsy	+
NA-807_Chr6	13115506	13117313	Chr1_dbseq-nr_0_20749614-20759901	Unspecified	+
NA-807_Chr6	13117307	13119159	Chr5_dbseq-nr_5_6325733-6335885	Unspecified	-
NA-807_Chr6	13119160	13120508	rnd-3_family-288	LTR/Gypsy	+
NA-807_Chr6	13120162	13121066	Chr5_dbseq-nr_5_28586208-28597377	Unspecified	-
NA-807_Chr6	13121061	13121250	rnd-3_family-288	LTR/Gypsy	+
NA-807_Chr6	13121083	13121285	rnd-4_family-831	Unknown	+
NA-807_Chr6	13121289	13121800	Chr5_dbseq-nr_5_28586208-28597377	Unspecified	-
NA-807_Chr6	13121796	13122464	Chr5_dbseq-nr_5_6325733-6335885	Unspecified	-
NA-807_Chr6	13122457	13125358	Chr5_dbseq-nr_5_15986218-15995635	Unspecified	-
NA-807_Chr6	13125363	13126704	Chr5_dbseq-nr_5_6325733-6335885	Unspecified	-
NA-807_Chr6	13126700	13127055	Chr6_dbseq-nr_6_9004600-9013172	Unspecified	-
NA-807_Chr6	13127041	13127543	rnd-6_family-1948	LINE/L1	+
NA-807_Chr6	13127540	13129336	Chr6_dbseq-nr_6_9004600-9013172	Unspecified	-
NA-807_Chr6	13129368	13129504	Chr6_dbseq-nr_6_9004600-9013172	Unspecified	-
NA-807_Chr6	13129486	13130216	Chr6_dbseq-nr_6_9004600-9013172	Unspecified	-
NA-807_Chr6	13130208	13130628	rnd-5_family-2824	LTR/Copia	+
NA-807_Chr6	13130629	13132506	rnd-5_family-528	DNA/hAT-Ac	+
NA-807_Chr6	13132508	13133335	rnd-5_family-2824	LTR/Copia	+
NA-807_Chr6	13133341	13135064	Chr6_dbseq-nr_6_9004600-9013172	Unspecified	-
NA-807_Chr6	13135064	13136375	rnd-3_family-288	LTR/Gypsy	+
NA-807_Chr6	13136258	13136396	rnd-4_family-9	LTR/Gypsy	+
NA-807_Chr6	13136276	13136810	Chr5_dbseq-nr_5_28586208-28597377	Unspecified	-
NA-807_Chr6	13136807	13137015	rnd-3_family-288	LTR/Gypsy	+
NA-807_Chr6	13137016	13138300	Chr5_dbseq-nr_5_28586208-28597377	Unspecified	-
NA-807_Chr6	13138308	13138570	Chr6_dbseq-nr_6_9004600-9013172	Unspecified	-
NA-807_Chr6	13138573	13139214	Chr2_dbseq-nr_2_32466827-32476745	Unspecified	+
NA-807_Chr6	13139166	13139242	rnd-5_family-1274	Unknown	+
NA-807_Chr6	13139283	13139714	Chr2_dbseq-nr_2_16610931-16622963	Unspecified	+
NA-807_Chr6	13139750	13142494	rnd-4_family-193	Unknown	+
NA-807_Chr6	13142457	13142523	rnd-5_family-1428	LTR/Gypsy	+
NA-807_Chr6	13142491	13142661	rnd-4_family-517	LTR/Gypsy	+
NA-807_Chr6	13142596	13142849	Chr2_dbseq-nr_2_32466827-32476745	Unspecified	-
NA-807_Chr6	13142815	13143931	rnd-4_family-517	LTR/Gypsy	+
NA-807_Chr6	13143750	13144220	Chr5_dbseq-nr_5_28586208-28597377	Unspecified	-
NA-807_Chr6	13144222	13144305	rnd-4_family-517	LTR/Gypsy	+
NA-807_Chr6	13144306	13144691	Chr5_dbseq-nr_5_28586208-28597377	Unspecified	-
NA-807_Chr6	13144337	13144879	Chr3_dbseq-nr_3_15854871-15859987	Unspecified	+
NA-807_Chr6	13144882	13145449	rnd-4_family-356	Unknown	+
NA-807_Chr6	13145415	13145485	Chr8_dbseq-nr_8_15690406-15700666	Unspecified	+
NA-807_Chr6	13145499	13145621	rnd-5_family-222	Unknown	-
NA-807_Chr6	13145634	13146683	Chr4_dbseq-nr_4_4990628-4998484	Unspecified	-
NA-807_Chr6	13146684	13147028	Chr8_dbseq-nr_8_15690406-15700666	Unspecified	-
NA-807_Chr6	13147027	13147893	rnd-4_family-523	Unknown	+
NA-807_Chr6	13147905	13148416	Chr3_dbseq-nr_3_25193927-25203021	Unspecified	-
NA-807_Chr6	13148304	13148552	rnd-5_family-2031	Unknown	+
NA-807_Chr6	13148418	13148702	rnd-5_family-3873	Unknown	-
NA-807_Chr6	13148736	13148835	rnd-5_family-3873	Unknown	-
NA-807_Chr6	13149010	13149160	Chr3_dbseq-nr_3_25193927-25203021	Unspecified	-
NA-807_Chr6	13149179	13149421	rnd-5_family-1910	Unknown	+
NA-807_Chr6	13149422	13149796	rnd-3_family-85	Unknown	-
NA-807_Chr6	13149807	13150531	rnd-3_family-288	LTR/Gypsy	+
NA-807_Chr6	13150502	13150853	rnd-5_family-2724	LTR/Gypsy	+
NA-807_Chr6	13150731	13151329	Chr5_dbseq-nr_5_28586208-28597377	Unspecified	-
NA-807_Chr6	13151330	13151418	rnd-5_family-2724	LTR/Gypsy	+
NA-807_Chr6	13151419	13151559	rnd-4_family-831	Unknown	+
NA-807_Chr6	13151553	13152091	Chr5_dbseq-nr_5_28586208-28597377	Unspecified	-
NA-807_Chr6	13152154	13154577	rnd-3_family-85	Unknown	-
NA-807_Chr6	13154597	13154682	Chr3_dbseq-nr_3_15854871-15859987	Unspecified	+
NA-807_Chr6	13154698	13154757	rnd-5_family-2033	LTR/Copia	-
NA-807_Chr6	13154762	13155239	rnd-3_family-25	LTR/Copia	-
NA-807_Chr6	13155199	13155907	rnd-5_family-3034	Unknown	+
NA-807_Chr6	13155967	13156079	rnd-5_family-2033	LTR/Copia	-
NA-807_Chr6	13156080	13156409	rnd-5_family-3034	Unknown	+
NA-807_Chr6	13156410	13156568	rnd-5_family-2033	LTR/Copia	-
NA-807_Chr6	13156415	13156628	rnd-5_family-3034	Unknown	+
NA-807_Chr6	13156629	13158474	rnd-6_family-2262	LINE/L2	+
NA-807_Chr6	13156736	13158799	rnd-5_family-2578	Unknown	+
NA-807_Chr6	13158576	13158949	rnd-4_family-523	Unknown	-
NA-807_Chr6	13158876	13159494	rnd-4_family-356	Unknown	+
NA-807_Chr6	13159556	13161088	rnd-3_family-288	LTR/Gypsy	+
NA-807_Chr6	13161022	13161096	Chr5_dbseq-nr_5_28586208-28597377	Unspecified	-
NA-807_Chr6	13161098	13161214	rnd-4_family-2500	LTR/Gypsy	+
NA-807_Chr6	13161210	13161346	rnd-5_family-4666	LTR/Gypsy	+
NA-807_Chr6	13161347	13161464	Chr2_dbseq-nr_2_32466827-32476745	Unspecified	+
NA-807_Chr6	13161457	13162009	Chr5_dbseq-nr_5_28586208-28597377	Unspecified	-
NA-807_Chr6	13161649	13162202	Chr3_dbseq-nr_3_15854871-15859987	Unspecified	+
NA-807_Chr6	13162225	13163083	rnd-4_family-356	Unknown	+
NA-807_Chr6	13163084	13163597	Chr8_dbseq-nr_8_15690406-15700666	Unspecified	+
NA-807_Chr6	13163623	13164358	rnd-3_family-288	LTR/Gypsy	+
NA-807_Chr6	13164350	13164432	rnd-5_family-2724	LTR/Gypsy	+
NA-807_Chr6	13164433	13164775	rnd-5_family-2215	LTR/Gypsy	+
NA-807_Chr6	13164558	13165173	Chr5_dbseq-nr_5_28586208-28597377	Unspecified	-
NA-807_Chr6	13165177	13165363	rnd-4_family-3396	Unknown	+
NA-807_Chr6	13165364	13165379	rnd-5_family-2724	LTR/Gypsy	+
NA-807_Chr6	13165383	13165910	Chr5_dbseq-nr_5_28586208-28597377	Unspecified	-
NA-807_Chr6	13165985	13166216	rnd-5_family-1689	Unknown	-
NA-807_Chr6	13166203	13166575	Chr1_dbseq-nr_0_20749614-20759901	Unspecified	-
NA-807_Chr6	13166590	13166745	rnd-5_family-1689	Unknown	-
NA-807_Chr6	13166743	13167510	Chr1_dbseq-nr_0_20749614-20759901	Unspecified	-
NA-807_Chr6	13167533	13167672	rnd-5_family-1689	Unknown	-
NA-807_Chr6	13167617	13168287	Chr1_dbseq-nr_0_20749614-20759901	Unspecified	-
NA-807_Chr6	13167964	13168332	Chr10_dbseq-nr_1_24666145-24670372	Unspecified	+
NA-807_Chr6	13168337	13168896	Chr8_dbseq-nr_8_15690406-15700666	Unspecified	+
NA-807_Chr6	13168875	13169006	Chr5_dbseq-nr_5_15986218-15995635	Unspecified	-
NA-807_Chr6	13168986	13169155	rnd-5_family-1689	Unknown	-
NA-807_Chr6	13169173	13169322	rnd-4_family-517	LTR/Gypsy	+
NA-807_Chr6	13169325	13169807	Chr5_dbseq-nr_5_28586208-28597377	Unspecified	+
NA-807_Chr6	13169808	13172035	Chr5_dbseq-nr_5_28586208-28597377	Unspecified	+
NA-807_Chr6	13172025	13172606	rnd-4_family-2500	LTR/Gypsy	+
NA-807_Chr6	13172276	13172693	Chr5_dbseq-nr_5_28586208-28597377	Unspecified	-
NA-807_Chr6	13172665	13172736	rnd-5_family-4666	LTR/Gypsy	+
NA-807_Chr6	13172737	13172886	Chr4_dbseq-nr_4_4990628-4998484	Unspecified	-
NA-807_Chr6	13172876	13173482	Chr5_dbseq-nr_5_28586208-28597377	Unspecified	-
NA-807_Chr6	13173037	13173592	Chr3_dbseq-nr_3_15854871-15859987	Unspecified	+
NA-807_Chr6	13173585	13174029	Chr5_dbseq-nr_5_28586208-28597377	Unspecified	+
NA-807_Chr6	13173971	13174089	Chr3_dbseq-nr_3_15854871-15859987	Unspecified	-
NA-807_Chr6	13174109	13174263	rnd-4_family-2500	LTR/Gypsy	+
NA-807_Chr6	13174259	13174390	rnd-5_family-4666	LTR/Gypsy	+
NA-807_Chr6	13174391	13174525	Chr2_dbseq-nr_2_32466827-32476745	Unspecified	+
NA-807_Chr6	13174532	13175065	Chr5_dbseq-nr_5_28586208-28597377	Unspecified	-
NA-807_Chr6	13174693	13175238	Chr3_dbseq-nr_3_15854871-15859987	Unspecified	+
NA-807_Chr6	13175245	13176304	Chr5_dbseq-nr_5_28586208-28597377	Unspecified	+
NA-807_Chr6	13176017	13176496	rnd-5_family-1428	LTR/Gypsy	-
NA-807_Chr6	13176199	13177327	rnd-3_family-288	LTR/Gypsy	+
NA-807_Chr6	13177328	13178845	rnd-5_family-2578	Unknown	+
NA-807_Chr6	13178623	13178999	rnd-4_family-523	Unknown	-
NA-807_Chr6	13178922	13179540	rnd-4_family-356	Unknown	+
NA-807_Chr6	13179624	13180534	rnd-4_family-356	Unknown	+
NA-807_Chr6	13180531	13180831	Chr8_dbseq-nr_8_15690406-15700666	Unspecified	+
NA-807_Chr6	13180770	13180894	rnd-5_family-222	Unknown	-
NA-807_Chr6	13180829	13180987	rnd-4_family-356	Unknown	+
NA-807_Chr6	13180996	13181078	rnd-5_family-2211	Unknown	-
NA-807_Chr6	13181014	13181362	rnd-5_family-2905	Unknown	+
NA-807_Chr6	13181330	13181395	rnd-6_family-2183	Unknown	+
NA-807_Chr6	13191404	13191523	rnd-6_family-2721	LTR/Gypsy	-
NA-807_Chr6	13191524	13192027	Chr5_dbseq-nr_5_28586208-28597377	Unspecified	+
NA-807_Chr6	13191924	13193013	rnd-3_family-288	LTR/Gypsy	+
NA-807_Chr6	13192028	13192194	rnd-6_family-2721	LTR/Gypsy	-
NA-807_Chr6	13193022	13193258	Chr8_dbseq-nr_8_15690406-15700666	Unspecified	+
NA-807_Chr6	13193284	13193393	Chr3_dbseq-nr_3_15854871-15859987	Unspecified	-
NA-807_Chr6	13193390	13194238	rnd-5_family-3841	Unknown	+
NA-807_Chr6	13194320	13195040	rnd-4_family-356	Unknown	+
NA-807_Chr6	13195075	13195335	rnd-4_family-356	Unknown	+
NA-807_Chr6	13195325	13195634	Chr8_dbseq-nr_8_15690406-15700666	Unspecified	+
NA-807_Chr6	13195572	13195693	rnd-5_family-222	Unknown	-
NA-807_Chr6	13195689	13196236	rnd-5_family-3034	Unknown	-
NA-807_Chr6	13196031	13196670	rnd-3_family-25	LTR/Copia	+
NA-807_Chr6	13196708	13197258	Chr3_dbseq-nr_3_15854871-15859987	Unspecified	-
NA-807_Chr6	13196902	13197419	Chr5_dbseq-nr_5_28586208-28597377	Unspecified	+
NA-807_Chr6	13197429	13197558	Chr2_dbseq-nr_2_32466827-32476745	Unspecified	-
NA-807_Chr6	13197559	13197632	rnd-5_family-4666	LTR/Gypsy	-
NA-807_Chr6	13197577	13197600	Chr4_dbseq-nr_4_4990628-4998484	Unspecified	+
NA-807_Chr6	13197604	13197661	Chr5_dbseq-nr_5_28586208-28597377	Unspecified	+
NA-807_Chr6	13197615	13197648	Chr5_dbseq-nr_5_28586208-28597377	Unspecified	-
NA-807_Chr6	13197649	13198329	rnd-6_family-2721	LTR/Gypsy	-
NA-807_Chr6	13198330	13199765	rnd-6_family-210	LTR/Gypsy	+
NA-807_Chr6	13199747	13200064	Chr5_dbseq-nr_5_28586208-28597377	Unspecified	-
NA-807_Chr6	13199983	13200286	Chr5_dbseq-nr_5_28586208-28597377	Unspecified	-
NA-807_Chr6	13200289	13200459	rnd-4_family-831	Unknown	+
NA-807_Chr6	13200463	13200990	Chr5_dbseq-nr_5_28586208-28597377	Unspecified	-
NA-807_Chr6	13200914	13201004	rnd-5_family-4034	Unknown	+
NA-807_Chr6	13200987	13201826	rnd-3_family-288	LTR/Gypsy	-
NA-807_Chr6	13201826	13201994	rnd-5_family-2033	LTR/Copia	+
NA-807_Chr6	13201848	13201891	Chr9_dbseq-nr_9_32202559-32212709	Unspecified	+
NA-807_Chr6	13201892	13202088	rnd-5_family-1434	LTR/Copia	+
NA-807_Chr6	13202089	13202220	Chr9_dbseq-nr_9_32202559-32212709	Unspecified	+
NA-807_Chr6	13202221	13202355	rnd-5_family-2033	LTR/Copia	+
NA-807_Chr6	13202356	13202415	Chr9_dbseq-nr_9_32202559-32212709	Unspecified	+
NA-807_Chr6	13202432	13204289	Chr6_dbseq-nr_6_9004600-9013172	Unspecified	-
NA-807_Chr6	13204296	13204804	rnd-5_family-2595	LTR/Copia	+
NA-807_Chr6	13204804	13204881	Chr3_dbseq-nr_3_15854871-15859987	Unspecified	-
NA-807_Chr6	13204888	13206537	rnd-4_family-592	Unknown	-
NA-807_Chr6	13206538	13206660	rnd-4_family-618	DNA/MuLE-MuDR	+
NA-807_Chr6	13206661	13206832	rnd-4_family-592	Unknown	-
NA-807_Chr6	13206777	13206894	rnd-4_family-592	Unknown	-
NA-807_Chr6	13206899	13207268	rnd-4_family-592	Unknown	-
NA-807_Chr6	13207124	13208482	rnd-4_family-745	DNA/MuLE-MuDR	+
NA-807_Chr6	13208539	13209077	rnd-4_family-745	DNA/MuLE-MuDR	+
NA-807_Chr6	13208998	13209114	rnd-4_family-592	Unknown	-
NA-807_Chr6	13209085	13209266	rnd-4_family-592	Unknown	-
NA-807_Chr6	13217180	13217394	rnd-6_family-854	Unknown	+
NA-807_Chr6	13217410	13217583	Theobroma_cacao_5_298	Unspecified	+
NA-807_Chr6	13217569	13217710	Theobroma_cacao_5_298	Unspecified	-
NA-807_Chr6	13217802	13218020	rnd-6_family-854	Unknown	+
NA-807_Chr6	13218664	13219264	rnd-5_family-500	LTR/Copia	+
NA-807_Chr6	13219266	13219547	rnd-6_family-1242	LTR/Copia	+
NA-807_Chr6	13219970	13220160	rnd-4_family-2839	LTR/Copia	+
NA-807_Chr6	13220153	13220308	rnd-5_family-3091	DNA/CMC-EnSpm	+
NA-807_Chr6	13220314	13220420	rnd-6_family-2237	Unknown	+
NA-807_Chr6	13220332	13220441	rnd-6_family-3460	Unknown	-
NA-807_Chr6	13220370	13221202	rnd-4_family-387	DNA/hAT-Tip100	-
NA-807_Chr6	13221208	13221785	rnd-5_family-3034	Unknown	+
NA-807_Chr6	13221709	13221787	rnd-5_family-2557	Unknown	-
NA-807_Chr6	13221788	13222828	rnd-5_family-2033	LTR/Copia	-
NA-807_Chr6	13222749	13222855	rnd-5_family-3034	Unknown	+
NA-807_Chr6	13222890	13223655	rnd-3_family-247	Unknown	+
NA-807_Chr6	13223669	13223919	rnd-5_family-1434	LTR/Copia	-
NA-807_Chr6	13223740	13223973	rnd-5_family-1560	Unknown	-
NA-807_Chr6	13223879	13223992	rnd-5_family-1561	Unknown	+
NA-807_Chr6	13223973	13224122	rnd-6_family-1924	LTR/Copia	-
NA-807_Chr6	13223991	13224063	Theobroma_cacao_40_2011	Unspecified	-
NA-807_Chr6	13224064	13224248	rnd-5_family-3199	Unknown	-
NA-807_Chr6	13224123	13224148	rnd-4_family-17	LINE/L1	-
NA-807_Chr6	13224249	13224267	Theobroma_cacao_40_2011	Unspecified	-
NA-807_Chr6	13224278	13225232	rnd-6_family-2182	Unknown	-
NA-807_Chr6	13225237	13227237	rnd-5_family-2905	Unknown	-
NA-807_Chr6	13227239	13228066	Chr8_dbseq-nr_8_15690406-15700666	Unspecified	-
NA-807_Chr6	13227332	13229839	Chr1_dbseq-nr_0_20749614-20759901	Unspecified	+
NA-807_Chr6	13229818	13229867	rnd-6_family-2604	Unknown	+
NA-807_Chr6	13229873	13230067	Chr10_dbseq-nr_1_16584736-16587276	Unspecified	+
NA-807_Chr6	13230071	13230293	rnd-5_family-608	Unknown	+
NA-807_Chr6	13230305	13231373	rnd-4_family-387	DNA/hAT-Tip100	-
NA-807_Chr6	13231359	13231470	Theobroma_cacao_40_2011	Unspecified	-
NA-807_Chr6	13231471	13231707	Chr9_dbseq-nr_9_32838333-32848497	Unspecified	+
NA-807_Chr6	13231708	13232080	Theobroma_cacao_40_2011	Unspecified	-
NA-807_Chr6	13231828	13232595	rnd-5_family-3609	Unknown	-
NA-807_Chr6	13231990	13232652	rnd-5_family-1430	Unknown	+
NA-807_Chr6	13232624	13232744	Chr9_dbseq-nr_9_38419737-38429432	Unspecified	-
NA-807_Chr6	13232661	13232773	Chr2_dbseq-nr_2_39472187-39477502	Unspecified	+
NA-807_Chr6	13232807	13233075	rnd-5_family-729	Unknown	-
NA-807_Chr6	13233076	13233597	rnd-5_family-436	Unknown	+
NA-807_Chr6	13233598	13233633	rnd-5_family-729	Unknown	-
NA-807_Chr6	13233648	13234389	rnd-4_family-1954	Unknown	-
NA-807_Chr6	13234382	13234790	rnd-6_family-584	DNA/hAT-Ac	+
NA-807_Chr6	13234791	13235243	rnd-3_family-140	DNA/CMC-EnSpm	+
NA-807_Chr6	13235244	13236417	rnd-6_family-584	DNA/hAT-Ac	+
NA-807_Chr6	13236375	13236424	rnd-3_family-268	Unknown	-
NA-807_Chr6	13236488	13236572	rnd-5_family-4034	Unknown	+
NA-807_Chr6	13241488	13241750	rnd-5_family-790	Unknown	+
NA-807_Chr6	13242716	13242952	rnd-5_family-3596	Unknown	+
NA-807_Chr6	13242991	13243319	rnd-4_family-1954	Unknown	+
NA-807_Chr6	13243344	13246247	Chr5_dbseq-nr_5_15986218-15995635	Unspecified	-
NA-807_Chr6	13246248	13246477	rnd-5_family-729	Unknown	+
NA-807_Chr6	13246489	13247331	Chr4_dbseq-nr_4_4990628-4998484	Unspecified	-
NA-807_Chr6	13247295	13247593	rnd-4_family-901	Unknown	+
NA-807_Chr6	13247563	13247613	rnd-5_family-700	Unknown	-
NA-807_Chr6	13247590	13247732	Chr2_dbseq-nr_2_32466827-32476745	Unspecified	+
NA-807_Chr6	13247728	13248552	Chr5_dbseq-nr_5_6325733-6335885	Unspecified	-
NA-807_Chr6	13248428	13248578	Chr2_dbseq-nr_2_39472187-39477502	Unspecified	+
NA-807_Chr6	13248550	13248854	Chr2_dbseq-nr_2_39472187-39477502	Unspecified	+
NA-807_Chr6	13248617	13255923	Chr5_dbseq-nr_5_29529386-29539540	Unspecified	-
NA-807_Chr6	13254664	13256170	Chr2_dbseq-nr_2_39472187-39477502	Unspecified	+
NA-807_Chr6	13256191	13256464	rnd-4_family-1820	Unknown	-
NA-807_Chr6	13256302	13257146	Chr3_dbseq-nr_3_25193927-25203021	Unspecified	-
NA-807_Chr6	13257177	13257550	Chr2_dbseq-nr_2_32466827-32476745	Unspecified	+
NA-807_Chr6	13257525	13257719	rnd-5_family-2141	Unknown	+
NA-807_Chr6	13257572	13257842	rnd-5_family-1518	LTR/Gypsy	-
NA-807_Chr6	13257723	13257870	rnd-5_family-2141	Unknown	+
NA-807_Chr6	13257852	13258076	rnd-4_family-901	Unknown	+
NA-807_Chr6	13257871	13257903	rnd-6_family-530	LTR/Copia	-
NA-807_Chr6	13258083	13259752	rnd-5_family-2150	LTR/Gypsy	+
NA-807_Chr6	13259602	13259846	rnd-4_family-193	Unknown	+
NA-807_Chr6	13259851	13260052	rnd-5_family-2150	LTR/Gypsy	+
NA-807_Chr6	13260037	13260279	rnd-4_family-523	Unknown	-
NA-807_Chr6	13260268	13260779	rnd-4_family-356	Unknown	+
NA-807_Chr6	13260941	13261179	rnd-4_family-356	Unknown	+
NA-807_Chr6	13261172	13261260	rnd-5_family-2150	LTR/Gypsy	+
NA-807_Chr6	13261309	13264309	Chr1_dbseq-nr_0_20749614-20759901	Unspecified	+
NA-807_Chr6	13264310	13264727	rnd-4_family-356	Unknown	+
NA-807_Chr6	13264722	13265091	Chr8_dbseq-nr_8_15690406-15700666	Unspecified	+
NA-807_Chr6	13265080	13265224	rnd-4_family-901	Unknown	+
NA-807_Chr6	13265225	13266785	rnd-3_family-288	LTR/Gypsy	+
NA-807_Chr6	13266140	13266933	Chr5_dbseq-nr_5_28586208-28597377	Unspecified	-
NA-807_Chr6	13266882	13266967	rnd-4_family-831	Unknown	-
NA-807_Chr6	13266910	13266995	rnd-5_family-4666	LTR/Gypsy	+
NA-807_Chr6	13266996	13267125	Chr3_dbseq-nr_3_25193927-25203021	Unspecified	-
NA-807_Chr6	13267135	13267642	Chr5_dbseq-nr_5_28586208-28597377	Unspecified	-
NA-807_Chr6	13267297	13267852	Chr3_dbseq-nr_3_15854871-15859987	Unspecified	+
NA-807_Chr6	13267854	13267914	rnd-4_family-901	Unknown	+
NA-807_Chr6	13267916	13268833	rnd-5_family-1925	Unknown	+
NA-807_Chr6	13268825	13268944	Chr10_dbseq-nr_1_16584736-16587276	Unspecified	-
NA-807_Chr6	13268946	13268989	rnd-5_family-1066	Unknown	+
NA-807_Chr6	13268989	13271493	Chr1_dbseq-nr_0_20749614-20759901	Unspecified	-
NA-807_Chr6	13270758	13271585	Chr8_dbseq-nr_8_15690406-15700666	Unspecified	+
NA-807_Chr6	13271598	13272227	Chr5_dbseq-nr_5_28586208-28597377	Unspecified	-
NA-807_Chr6	13272035	13272490	rnd-5_family-2724	LTR/Gypsy	+
NA-807_Chr6	13272367	13272694	Chr5_dbseq-nr_5_28586208-28597377	Unspecified	-
NA-807_Chr6	13272674	13273803	Chr5_dbseq-nr_5_28586208-28597377	Unspecified	-
NA-807_Chr6	13273778	13280032	Chr5_dbseq-nr_5_28586208-28597377	Unspecified	-
NA-807_Chr6	13280033	13280566	Chr5_dbseq-nr_5_28586208-28597377	Unspecified	-
NA-807_Chr6	13280554	13283470	Chr9_dbseq-nr_9_32202559-32212709	Unspecified	+
NA-807_Chr6	13283469	13288022	Chr4_dbseq-nr_4_4990628-4998484	Unspecified	-
NA-807_Chr6	13288023	13289570	Chr5_dbseq-nr_5_15986218-15995635	Unspecified	-
NA-807_Chr6	13289433	13290778	Chr10_dbseq-nr_1_14329492-14338830	Unspecified	+
NA-807_Chr6	13290771	13290924	Chr5_dbseq-nr_5_15986218-15995635	Unspecified	-
NA-807_Chr6	13290925	13290980	Chr5_dbseq-nr_5_15986218-15995635	Unspecified	-
NA-807_Chr6	13290931	13291672	Chr10_dbseq-nr_1_27111529-27114415	Unspecified	+
NA-807_Chr6	13306920	13307313	Chr5_dbseq-nr_5_15986218-15995635	Unspecified	-
NA-807_Chr6	13307312	13309222	Chr4_dbseq-nr_4_4990628-4998484	Unspecified	-
NA-807_Chr6	13309218	13312161	Chr3_dbseq-nr_3_24790015-24801025	Unspecified	+
NA-807_Chr6	13312160	13313587	Chr4_dbseq-nr_4_4990628-4998484	Unspecified	-
NA-807_Chr6	13313589	13319155	Chr9_dbseq-nr_9_32838333-32848497	Unspecified	-
NA-807_Chr6	13319036	13319859	Theobroma_cacao_40_2011	Unspecified	+
NA-807_Chr6	13319860	13320295	rnd-5_family-1925	Unknown	+
NA-807_Chr6	13320422	13322118	Chr2_dbseq-nr_2_32466827-32476745	Unspecified	+
NA-807_Chr6	13322180	13323269	rnd-3_family-288	LTR/Gypsy	-
NA-807_Chr6	13322976	13323458	rnd-5_family-1428	LTR/Gypsy	+
NA-807_Chr6	13323169	13323860	Chr5_dbseq-nr_5_28586208-28597377	Unspecified	-
NA-807_Chr6	13323707	13323904	rnd-4_family-2500	LTR/Gypsy	+
NA-807_Chr6	13323859	13324038	Chr2_dbseq-nr_2_32466827-32476745	Unspecified	+
NA-807_Chr6	13324012	13324123	Chr5_dbseq-nr_5_28586208-28597377	Unspecified	+
NA-807_Chr6	13324040	13324628	Chr5_dbseq-nr_5_28586208-28597377	Unspecified	-
NA-807_Chr6	13324271	13324821	Chr3_dbseq-nr_3_15854871-15859987	Unspecified	+
NA-807_Chr6	13324822	13325351	Chr3_dbseq-nr_3_25193927-25203021	Unspecified	-
NA-807_Chr6	13325350	13325660	rnd-6_family-2165	LTR/Gypsy	-
NA-807_Chr6	13325663	13329356	Chr2_dbseq-nr_2_16610931-16622963	Unspecified	+
NA-807_Chr6	13329278	13329729	rnd-4_family-901	Unknown	+
NA-807_Chr6	13329714	13329882	Chr2_dbseq-nr_2_32466827-32476745	Unspecified	+
NA-807_Chr6	13329883	13330156	rnd-4_family-1820	Unknown	-
NA-807_Chr6	13330144	13330217	rnd-6_family-2269	Unknown	+
NA-807_Chr6	13330157	13330356	rnd-5_family-3596	Unknown	-
NA-807_Chr6	13330238	13331352	rnd-5_family-729	Unknown	+
NA-807_Chr6	13331351	13331361	rnd-4_family-1954	Unknown	+
NA-807_Chr6	13331362	13331521	rnd-4_family-1725	LINE/R1	+
NA-807_Chr6	13331522	13331532	rnd-4_family-1954	Unknown	+
NA-807_Chr6	13331523	13332347	Chr5_dbseq-nr_5_28586208-28597377	Unspecified	+
NA-807_Chr6	13332348	13332453	rnd-6_family-2269	Unknown	-
NA-807_Chr6	13332411	13333073	rnd-3_family-85	Unknown	-
NA-807_Chr6	13333079	13333650	rnd-4_family-966	LTR/Gypsy	-
NA-807_Chr6	13333256	13334293	rnd-2_family-41	Unknown	+
NA-807_Chr6	13333487	13335372	rnd-5_family-7011	Unknown	-
NA-807_Chr6	13335373	13335764	Chr8_dbseq-nr_8_15690406-15700666	Unspecified	+
NA-807_Chr6	13335751	13335969	Chr8_dbseq-nr_8_15690406-15700666	Unspecified	+
NA-807_Chr6	13335970	13336773	rnd-4_family-320	Unknown	-
NA-807_Chr6	13336400	13336817	rnd-2_family-41	Unknown	+
NA-807_Chr6	13336772	13336849	Chr3_dbseq-nr_3_15854871-15859987	Unspecified	+
NA-807_Chr6	13336863	13336951	rnd-6_family-2269	Unknown	-
NA-807_Chr6	13336957	13337055	Chr2_dbseq-nr_2_32466827-32476745	Unspecified	+
NA-807_Chr6	13337028	13339302	Chr5_dbseq-nr_5_28586208-28597377	Unspecified	-
NA-807_Chr6	13339287	13339925	Chr5_dbseq-nr_5_28586208-28597377	Unspecified	-
NA-807_Chr6	13339928	13340578	Chr4_dbseq-nr_4_4990628-4998484	Unspecified	-
NA-807_Chr6	13340074	13340648	Chr2_dbseq-nr_2_16610931-16622963	Unspecified	+
NA-807_Chr6	13340488	13340724	rnd-5_family-2031	Unknown	+
NA-807_Chr6	13340739	13340847	rnd-5_family-6443	Unknown	+
NA-807_Chr6	13340934	13342331	Chr9_dbseq-nr_9_38419737-38429432	Unspecified	+
NA-807_Chr6	13341751	13342583	Chr4_dbseq-nr_4_19574627-19584014	Unspecified	-
NA-807_Chr6	13342583	13347006	Chr9_dbseq-nr_9_38419737-38429432	Unspecified	+
NA-807_Chr6	13346993	13348326	rnd-3_family-288	LTR/Gypsy	+
NA-807_Chr6	13347978	13348946	Chr5_dbseq-nr_5_28586208-28597377	Unspecified	-
NA-807_Chr6	13348905	13348948	rnd-3_family-288	LTR/Gypsy	+
NA-807_Chr6	13348949	13349128	rnd-4_family-3396	Unknown	+
NA-807_Chr6	13349133	13349659	Chr5_dbseq-nr_5_28586208-28597377	Unspecified	-
NA-807_Chr6	13349668	13350905	Chr9_dbseq-nr_9_38419737-38429432	Unspecified	+
NA-807_Chr6	13350921	13351043	rnd-5_family-222	Unknown	+
NA-807_Chr6	13351006	13351299	Chr8_dbseq-nr_8_15690406-15700666	Unspecified	-
NA-807_Chr6	13351275	13351528	rnd-6_family-2262	LINE/L2	-
NA-807_Chr6	13351304	13351655	rnd-5_family-2578	Unknown	-
NA-807_Chr6	13351828	13352190	rnd-5_family-947	Unknown	+
NA-807_Chr6	13352191	13352739	Chr3_dbseq-nr_3_15854871-15859987	Unspecified	-
NA-807_Chr6	13352371	13352915	Chr5_dbseq-nr_5_28586208-28597377	Unspecified	+
NA-807_Chr6	13352786	13352975	rnd-4_family-3396	Unknown	-
NA-807_Chr6	13352975	13353076	rnd-5_family-8226	LTR/Gypsy	-
NA-807_Chr6	13353051	13354486	rnd-4_family-517	LTR/Gypsy	-
NA-807_Chr6	13354448	13354644	Chr2_dbseq-nr_2_32466827-32476745	Unspecified	+
NA-807_Chr6	13354469	13354699	Chr4_dbseq-nr_4_4990628-4998484	Unspecified	-
NA-807_Chr6	13354642	13354817	rnd-4_family-517	LTR/Gypsy	-
NA-807_Chr6	13354817	13354912	rnd-5_family-947	Unknown	+
NA-807_Chr6	13354918	13355159	rnd-5_family-2617	Unknown	+
NA-807_Chr6	13355149	13355382	Chr5_dbseq-nr_5_28586208-28597377	Unspecified	-
NA-807_Chr6	13355364	13355446	rnd-6_family-2184	LTR/Gypsy	+
NA-807_Chr6	13355424	13355501	rnd-5_family-1428	LTR/Gypsy	+
NA-807_Chr6	13355502	13355903	Chr3_dbseq-nr_3_15854871-15859987	Unspecified	+
NA-807_Chr6	13355593	13355888	Chr5_dbseq-nr_5_28586208-28597377	Unspecified	-
NA-807_Chr6	13355889	13356076	Chr3_dbseq-nr_3_15854871-15859987	Unspecified	+
NA-807_Chr6	13356079	13356839	Chr5_dbseq-nr_5_6325733-6335885	Unspecified	+
NA-807_Chr6	13356892	13358179	Chr9_dbseq-nr_9_38419737-38429432	Unspecified	+
NA-807_Chr6	13358183	13358669	Chr6_dbseq-nr_6_9004600-9013172	Unspecified	-
NA-807_Chr6	13358670	13359653	Chr6_dbseq-nr_6_9004600-9013172	Unspecified	-
NA-807_Chr6	13359654	13360359	rnd-4_family-377	LTR/Copia	+
NA-807_Chr6	13360437	13360720	Chr6_dbseq-nr_6_9004600-9013172	Unspecified	-
NA-807_Chr6	13360645	13360795	rnd-6_family-2529	LTR/Copia	+
NA-807_Chr6	13360699	13361308	rnd-5_family-3108	Unknown	+
NA-807_Chr6	13361292	13361410	rnd-3_family-108	LTR/Copia	+
NA-807_Chr6	13361311	13361575	rnd-5_family-4769	Unknown	+
NA-807_Chr6	13361597	13362321	rnd-5_family-4769	Unknown	+
NA-807_Chr6	13362257	13362358	rnd-5_family-4600	Unknown	-
NA-807_Chr6	13362306	13363101	Chr6_dbseq-nr_6_9004600-9013172	Unspecified	-
NA-807_Chr6	13363105	13363212	rnd-5_family-6443	Unknown	+
NA-807_Chr6	13363209	13363957	Chr6_dbseq-nr_6_9004600-9013172	Unspecified	-
NA-807_Chr6	13363213	13363324	rnd-6_family-5567	LTR/Copia	+
NA-807_Chr6	13363952	13364042	rnd-6_family-2529	LTR/Copia	+
NA-807_Chr6	13364005	13364259	rnd-5_family-6443	Unknown	+
NA-807_Chr6	13364257	13365347	Chr6_dbseq-nr_6_9004600-9013172	Unspecified	-
NA-807_Chr6	13365348	13367181	rnd-4_family-377	LTR/Copia	+
NA-807_Chr6	13367181	13368273	Chr6_dbseq-nr_6_9004600-9013172	Unspecified	-
NA-807_Chr6	13368285	13368826	rnd-3_family-108	LTR/Copia	+
NA-807_Chr6	13368823	13368973	Chr7_dbseq-nr_7_20724439-20727571	Unspecified	-
NA-807_Chr6	13368966	13369706	rnd-5_family-2824	LTR/Copia	+
NA-807_Chr6	13369718	13372559	Chr6_dbseq-nr_6_9004600-9013172	Unspecified	-
NA-807_Chr6	13372662	13372854	rnd-5_family-1274	Unknown	+
NA-807_Chr6	13372863	13373072	rnd-6_family-530	LTR/Copia	-
NA-807_Chr6	13373073	13373197	Chr2_dbseq-nr_2_16610931-16622963	Unspecified	+
NA-807_Chr6	13373110	13373291	rnd-5_family-1427	LTR/Gypsy	-
NA-807_Chr6	13373154	13373305	rnd-5_family-6442	LTR/Copia	-
NA-807_Chr6	13373332	13374243	rnd-2_family-41	Unknown	-
NA-807_Chr6	13373382	13374264	rnd-5_family-7011	Unknown	+
NA-807_Chr6	13374248	13376499	Chr1_dbseq-nr_0_20749614-20759901	Unspecified	-
NA-807_Chr6	13376500	13377264	Chr10_dbseq-nr_1_14329492-14338830	Unspecified	+
NA-807_Chr6	13376665	13377323	Chr5_dbseq-nr_5_15986218-15995635	Unspecified	-
NA-807_Chr6	13377324	13377357	rnd-6_family-8841	Unknown	+
NA-807_Chr6	13377359	13377829	rnd-2_family-41	Unknown	-
NA-807_Chr6	13377653	13378389	rnd-5_family-7011	Unknown	+
NA-807_Chr6	13378371	13378671	rnd-5_family-3902	Unknown	+
NA-807_Chr6	13378712	13378818	Chr2_dbseq-nr_2_32466827-32476745	Unspecified	+
NA-807_Chr6	13378821	13379383	Chr2_dbseq-nr_2_43128930-43134435	Unspecified	+
NA-807_Chr6	13379385	13380508	Chr1_dbseq-nr_0_20749614-20759901	Unspecified	+
NA-807_Chr6	13380473	13380654	rnd-5_family-1276	LTR/Gypsy	-
NA-807_Chr6	13380479	13380684	rnd-4_family-5134	Unknown	-
NA-807_Chr6	13380637	13381217	Chr1_dbseq-nr_0_20749614-20759901	Unspecified	+
NA-807_Chr6	13381216	13381283	rnd-5_family-1276	LTR/Gypsy	-
NA-807_Chr6	13381289	13385949	Chr10_dbseq-nr_1_14329492-14338830	Unspecified	-
NA-807_Chr6	13385102	13387125	Chr3_dbseq-nr_3_24790015-24801025	Unspecified	+
NA-807_Chr6	13386179	13387927	Chr10_dbseq-nr_1_14329492-14338830	Unspecified	-
NA-807_Chr6	13387927	13389068	Chr3_dbseq-nr_3_24790015-24801025	Unspecified	+
NA-807_Chr6	13389068	13390241	Chr7_dbseq-nr_7_2060385-2065896	Unspecified	+
NA-807_Chr6	13390242	13390497	rnd-4_family-1820	Unknown	+
NA-807_Chr6	13390499	13390656	Chr2_dbseq-nr_2_32466827-32476745	Unspecified	-
NA-807_Chr6	13390631	13390671	rnd-5_family-2388	LTR/Copia	+
NA-807_Chr6	13390648	13390942	rnd-4_family-901	Unknown	-
NA-807_Chr6	13390926	13391761	Chr3_dbseq-nr_3_25193927-25203021	Unspecified	+
NA-807_Chr6	13391776	13393811	Chr7_dbseq-nr_7_2060385-2065896	Unspecified	+
NA-807_Chr6	13393811	13394612	Theobroma_cacao_36_12132	Unspecified	+
NA-807_Chr6	13394613	13394974	Chr7_dbseq-nr_7_2060385-2065896	Unspecified	+
NA-807_Chr6	13395358	13395669	rnd-5_family-11229	LTR/Copia	-
NA-807_Chr6	13395670	13398853	Chr10_dbseq-nr_1_27183109-27187742	Unspecified	+
NA-807_Chr6	13398300	13399208	Chr3_dbseq-nr_3_7549021-7553183	Unspecified	+
NA-807_Chr6	13399203	13402124	Chr5_dbseq-nr_5_28586208-28597377	Unspecified	+
NA-807_Chr6	13402138	13402520	Chr10_dbseq-nr_1_27183109-27187742	Unspecified	+
NA-807_Chr6	13402521	13402955	rnd-5_family-11229	LTR/Copia	-
NA-807_Chr6	13410891	13411404	Chr1_dbseq-nr_0_35739767-35744776	Unspecified	-
NA-807_Chr6	13411392	13411970	Chr5_dbseq-nr_5_42887680-42893342	Unspecified	+
NA-807_Chr6	13411971	13413016	Chr1_dbseq-nr_0_35739767-35744776	Unspecified	-
NA-807_Chr6	13413018	13415222	Chr1_dbseq-nr_0_35739767-35744776	Unspecified	-
NA-807_Chr6	13424235	13424990	rnd-5_family-624	Unknown	-
NA-807_Chr6	13424475	13425084	rnd-5_family-2727	SINE?	-
NA-807_Chr6	13425097	13425428	rnd-4_family-402	LINE/L1	-
NA-807_Chr6	13425424	13425977	rnd-4_family-402	LINE/L1	-
NA-807_Chr6	13426275	13426604	rnd-4_family-402	LINE/L1	-
NA-807_Chr6	13426666	13426962	rnd-5_family-624	Unknown	-
NA-807_Chr6	13426968	13426999	rnd-5_family-2727	SINE?	-
NA-807_Chr6	13427000	13427485	rnd-5_family-624	Unknown	-
NA-807_Chr6	13427486	13428216	rnd-5_family-2727	SINE?	-
NA-807_Chr6	13428049	13428979	rnd-5_family-624	Unknown	-
NA-807_Chr6	13428512	13429031	rnd-5_family-2727	SINE?	-
NA-807_Chr6	13429032	13429621	rnd-5_family-624	Unknown	-
NA-807_Chr6	13429522	13429848	rnd-5_family-2727	SINE?	-
NA-807_Chr6	13429622	13429687	rnd-5_family-2727	SINE?	-
NA-807_Chr6	13429850	13430058	rnd-5_family-2727	SINE?	-
NA-807_Chr6	13430059	13430305	rnd-5_family-624	Unknown	-
NA-807_Chr6	13430305	13430346	rnd-5_family-2727	SINE?	-
NA-807_Chr6	13430346	13430690	Theobroma_cacao_40_7170	Unspecified	-
NA-807_Chr6	13430695	13430959	rnd-5_family-1055	Unknown	-
NA-807_Chr6	13430970	13431092	Chr2_dbseq-nr_2_32466827-32476745	Unspecified	-
NA-807_Chr6	13431093	13431615	rnd-5_family-624	Unknown	-
NA-807_Chr6	13431474	13432221	Chr4_dbseq-nr_4_4990628-4998484	Unspecified	+
NA-807_Chr6	13432222	13432295	rnd-5_family-2034	LTR/Gypsy	-
NA-807_Chr6	13432261	13432457	rnd-6_family-530	LTR/Copia	+
NA-807_Chr6	13432458	13432817	Chr4_dbseq-nr_4_4990628-4998484	Unspecified	+
NA-807_Chr6	13432847	13432936	rnd-5_family-5382	Unknown	-
NA-807_Chr6	13432911	13433382	rnd-2_family-41	Unknown	-
NA-807_Chr6	13433359	13433598	rnd-5_family-3902	Unknown	+
NA-807_Chr6	13433605	13436554	Chr1_dbseq-nr_0_31361734-31369307	Unspecified	-
NA-807_Chr6	13436533	13436690	rnd-5_family-3902	Unknown	+
NA-807_Chr6	13436552	13436758	rnd-5_family-1066	Unknown	-
NA-807_Chr6	13436757	13437309	Chr3_dbseq-nr_3_15854871-15859987	Unspecified	-
NA-807_Chr6	13437325	13437451	rnd-5_family-8226	LTR/Gypsy	-
NA-807_Chr6	13437463	13437594	Chr2_dbseq-nr_2_32466827-32476745	Unspecified	-
NA-807_Chr6	13437595	13437738	rnd-5_family-4666	LTR/Gypsy	-
NA-807_Chr6	13437654	13437789	Chr5_dbseq-nr_5_28586208-28597377	Unspecified	+
NA-807_Chr6	13437713	13437795	rnd-5_family-4666	LTR/Gypsy	-
NA-807_Chr6	13437802	13438258	rnd-5_family-2934	LTR/Gypsy	-
NA-807_Chr6	13438259	13438553	rnd-4_family-9	LTR/Gypsy	-
NA-807_Chr6	13438554	13438768	Chr4_dbseq-nr_4_3092234-3094294	Unspecified	-
NA-807_Chr6	13438758	13438814	rnd-4_family-9	LTR/Gypsy	-
NA-807_Chr6	13438811	13438962	Chr4_dbseq-nr_4_3092234-3094294	Unspecified	-
NA-807_Chr6	13438978	13440302	Chr3_dbseq-nr_3_15854871-15859987	Unspecified	-
NA-807_Chr6	13440272	13441432	Chr3_dbseq-nr_3_15854871-15859987	Unspecified	-
NA-807_Chr6	13441075	13441447	Chr5_dbseq-nr_5_28586208-28597377	Unspecified	+
NA-807_Chr6	13441448	13441584	rnd-5_family-8226	LTR/Gypsy	-
NA-807_Chr6	13441596	13441767	Chr2_dbseq-nr_2_32466827-32476745	Unspecified	-
NA-807_Chr6	13441742	13441817	rnd-5_family-4666	LTR/Gypsy	-
NA-807_Chr6	13441787	13441849	Theobroma_cacao_16_898	Unspecified	-
NA-807_Chr6	13441795	13441833	Chr5_dbseq-nr_5_28586208-28597377	Unspecified	+
NA-807_Chr6	13441834	13441912	rnd-5_family-4666	LTR/Gypsy	-
NA-807_Chr6	13441888	13441969	rnd-5_family-4666	LTR/Gypsy	-
NA-807_Chr6	13441913	13441963	Chr5_dbseq-nr_5_28586208-28597377	Unspecified	+
NA-807_Chr6	13441976	13442672	rnd-5_family-2934	LTR/Gypsy	-
NA-807_Chr6	13442673	13443505	rnd-3_family-288	LTR/Gypsy	+
NA-807_Chr6	13443314	13443533	rnd-4_family-2500	LTR/Gypsy	-
NA-807_Chr6	13443527	13443588	rnd-4_family-2500	LTR/Gypsy	-
NA-807_Chr6	13443536	13443595	Chr8_dbseq-nr_8_15690406-15700666	Unspecified	+
NA-807_Chr6	13443595	13443767	rnd-5_family-3902	Unknown	+
NA-807_Chr6	13443655	13443799	rnd-5_family-1066	Unknown	-
NA-807_Chr6	13443799	13444258	rnd-6_family-532	Unknown	+
NA-807_Chr6	13444256	13444623	rnd-3_family-105	LTR/Copia	-
NA-807_Chr6	13444625	13445575	rnd-5_family-1053	Unknown	+
NA-807_Chr6	13445572	13446827	rnd-6_family-2183	Unknown	+
NA-807_Chr6	13446827	13447958	rnd-3_family-105	LTR/Copia	+
NA-807_Chr6	13447957	13448036	rnd-5_family-1387	Unknown	-
NA-807_Chr6	13448007	13449547	rnd-3_family-105	LTR/Copia	+
NA-807_Chr6	13450210	13450401	rnd-3_family-105	LTR/Copia	+
NA-807_Chr6	13450457	13450601	rnd-3_family-105	LTR/Copia	+
NA-807_Chr6	13450612	13451008	rnd-6_family-2166	Unknown	-
NA-807_Chr6	13450996	13451305	rnd-5_family-1427	LTR/Gypsy	-
NA-807_Chr6	13451097	13451935	rnd-5_family-6442	LTR/Copia	-
NA-807_Chr6	13452006	13452289	rnd-5_family-1055	Unknown	+
NA-807_Chr6	13452070	13453442	Chr4_dbseq-nr_4_4990628-4998484	Unspecified	-
NA-807_Chr6	13453359	13453446	rnd-5_family-1274	Unknown	+
NA-807_Chr6	13453447	13453510	rnd-6_family-530	LTR/Copia	-
NA-807_Chr6	13453602	13453688	rnd-5_family-1649	LTR/Copia	-
NA-807_Chr6	13453681	13453848	rnd-4_family-402	LINE/L1	-
NA-807_Chr6	13453929	13454937	rnd-6_family-1948	LINE/L1	-
NA-807_Chr6	13454938	13457234	Chr5_dbseq-nr_5_28586208-28597377	Unspecified	-
NA-807_Chr6	13457227	13457756	Chr5_dbseq-nr_5_28586208-28597377	Unspecified	-
NA-807_Chr6	13457758	13458877	rnd-4_family-402	LINE/L1	-
NA-807_Chr6	13458879	13459776	Chr3_dbseq-nr_3_25193927-25203021	Unspecified	-
NA-807_Chr6	13459585	13459899	rnd-5_family-2031	Unknown	+
NA-807_Chr6	13459738	13460016	rnd-4_family-1820	Unknown	-
NA-807_Chr6	13460012	13460181	Chr2_dbseq-nr_2_32466827-32476745	Unspecified	+
NA-807_Chr6	13460186	13460441	rnd-4_family-1820	Unknown	-
NA-807_Chr6	13460442	13462547	rnd-4_family-402	LINE/L1	-
NA-807_Chr6	13463673	13464577	rnd-6_family-2129	LINE/L1	+
NA-807_Chr6	13464627	13464754	rnd-5_family-1649	LTR/Copia	-
NA-807_Chr6	13464755	13468313	Chr3_dbseq-nr_3_25193927-25203021	Unspecified	-
NA-807_Chr6	13468144	13468562	rnd-5_family-2031	Unknown	+
NA-807_Chr6	13468534	13468598	rnd-5_family-2388	LTR/Copia	-
NA-807_Chr6	13468599	13468753	Chr2_dbseq-nr_2_32466827-32476745	Unspecified	+
NA-807_Chr6	13468722	13468798	rnd-5_family-2901	Unknown	+
NA-807_Chr6	13468770	13469071	Chr3_dbseq-nr_3_25193927-25203021	Unspecified	-
NA-807_Chr6	13468909	13469204	rnd-5_family-1055	Unknown	+
NA-807_Chr6	13469275	13470492	Chr9_dbseq-nr_9_38419737-38429432	Unspecified	-
NA-807_Chr6	13470496	13470952	rnd-5_family-1864	Unknown	+
NA-807_Chr6	13470958	13471438	Chr2_dbseq-nr_2_39472187-39477502	Unspecified	+
NA-807_Chr6	13470961	13472275	Chr9_dbseq-nr_9_38419737-38429432	Unspecified	-
NA-807_Chr6	13472260	13473381	Chr9_dbseq-nr_9_38419737-38429432	Unspecified	-
NA-807_Chr6	13473490	13477475	Chr9_dbseq-nr_9_38419737-38429432	Unspecified	-
NA-807_Chr6	13477472	13477763	rnd-5_family-928	LTR/Gypsy	-
NA-807_Chr6	13477764	13478009	Chr5_dbseq-nr_5_28586208-28597377	Unspecified	+
NA-807_Chr6	13478010	13478155	rnd-5_family-928	LTR/Gypsy	-
NA-807_Chr6	13478156	13478397	Chr5_dbseq-nr_5_15986218-15995635	Unspecified	-
NA-807_Chr6	13478398	13478532	Chr1_dbseq-nr_0_20749614-20759901	Unspecified	-
NA-807_Chr6	13478533	13478695	rnd-5_family-928	LTR/Gypsy	-
NA-807_Chr6	13478673	13479018	Chr1_dbseq-nr_0_20749614-20759901	Unspecified	-
NA-807_Chr6	13479021	13479433	rnd-5_family-928	LTR/Gypsy	-
NA-807_Chr6	13479435	13479762	Chr4_dbseq-nr_4_3092234-3094294	Unspecified	-
NA-807_Chr6	13479775	13480034	Chr3_dbseq-nr_3_15854871-15859987	Unspecified	-
NA-807_Chr6	13480016	13480082	Chr1_dbseq-nr_0_20749614-20759901	Unspecified	-
NA-807_Chr6	13480080	13480113	Chr8_dbseq-nr_8_15690406-15700666	Unspecified	+
NA-807_Chr6	13480114	13480453	Chr4_dbseq-nr_4_3092234-3094294	Unspecified	-
NA-807_Chr6	13480454	13480649	Chr8_dbseq-nr_8_15690406-15700666	Unspecified	+
NA-807_Chr6	13480680	13482547	Chr6_dbseq-nr_6_9004600-9013172	Unspecified	+
NA-807_Chr6	13482676	13482786	Chr1_dbseq-nr_0_20749614-20759901	Unspecified	-
NA-807_Chr6	13482808	13483633	Chr3_dbseq-nr_3_15854871-15859987	Unspecified	-
NA-807_Chr6	13483634	13484088	rnd-5_family-2215	LTR/Gypsy	+
NA-807_Chr6	13483635	13484855	Chr5_dbseq-nr_5_28586208-28597377	Unspecified	-
NA-807_Chr6	13484841	13484942	Chr9_dbseq-nr_9_38419737-38429432	Unspecified	-
NA-807_Chr6	13484961	13485831	rnd-5_family-2898	Unknown	+
NA-807_Chr6	13485832	13486693	Chr6_dbseq-nr_6_9004600-9013172	Unspecified	-
NA-807_Chr6	13486714	13487448	Chr4_dbseq-nr_4_4990628-4998484	Unspecified	-
NA-807_Chr6	13487342	13487697	rnd-5_family-2031	Unknown	+
NA-807_Chr6	13487449	13487538	Chr2_dbseq-nr_2_16610931-16622963	Unspecified	+
NA-807_Chr6	13487511	13487822	rnd-5_family-2034	LTR/Gypsy	+
NA-807_Chr6	13487700	13487866	rnd-5_family-1055	Unknown	+
NA-807_Chr6	13487867	13487989	Chr2_dbseq-nr_2_32466827-32476745	Unspecified	+
NA-807_Chr6	13487967	13488051	rnd-5_family-2034	LTR/Gypsy	+
NA-807_Chr6	13488070	13489761	Chr4_dbseq-nr_4_4990628-4998484	Unspecified	-
NA-807_Chr6	13489601	13489677	rnd-5_family-1649	LTR/Copia	-
NA-807_Chr6	13489678	13489848	rnd-5_family-1518	LTR/Gypsy	-
NA-807_Chr6	13489849	13489957	rnd-5_family-1649	LTR/Copia	-
NA-807_Chr6	13489952	13490174	Chr2_dbseq-nr_2_32466827-32476745	Unspecified	+
NA-807_Chr6	13490178	13491450	Chr3_dbseq-nr_3_24790015-24801025	Unspecified	-
NA-807_Chr6	13491452	13491519	rnd-5_family-1276	LTR/Gypsy	+
NA-807_Chr6	13491517	13492098	Chr1_dbseq-nr_0_20749614-20759901	Unspecified	-
NA-807_Chr6	13492051	13492259	rnd-4_family-5134	Unknown	+
NA-807_Chr6	13492081	13492263	rnd-5_family-1276	LTR/Gypsy	+
NA-807_Chr6	13492175	13493777	Chr3_dbseq-nr_3_24790015-24801025	Unspecified	-
NA-807_Chr6	13493404	13494718	Chr5_dbseq-nr_5_28586208-28597377	Unspecified	+
NA-807_Chr6	13493771	13495796	Chr3_dbseq-nr_3_24790015-24801025	Unspecified	-
NA-807_Chr6	13494948	13498737	Chr10_dbseq-nr_1_14329492-14338830	Unspecified	+
NA-807_Chr6	13498754	13499490	Chr3_dbseq-nr_3_24790015-24801025	Unspecified	-
NA-807_Chr6	13499492	13499559	rnd-5_family-1276	LTR/Gypsy	+
NA-807_Chr6	13499557	13499983	Chr1_dbseq-nr_0_20749614-20759901	Unspecified	-
NA-807_Chr6	13499983	13501392	rnd-5_family-1276	LTR/Gypsy	+
NA-807_Chr6	13501006	13501722	Chr5_dbseq-nr_5_28586208-28597377	Unspecified	-
NA-807_Chr6	13501632	13501766	rnd-5_family-4666	LTR/Gypsy	+
NA-807_Chr6	13501767	13501895	Chr4_dbseq-nr_4_4990628-4998484	Unspecified	-
NA-807_Chr6	13501770	13501903	Chr2_dbseq-nr_2_32466827-32476745	Unspecified	+
NA-807_Chr6	13501906	13501934	Chr5_dbseq-nr_5_28586208-28597377	Unspecified	-
NA-807_Chr6	13501935	13502071	rnd-5_family-8226	LTR/Gypsy	+
NA-807_Chr6	13502072	13502409	Chr5_dbseq-nr_5_28586208-28597377	Unspecified	-
NA-807_Chr6	13502087	13502623	Chr3_dbseq-nr_3_15854871-15859987	Unspecified	+
NA-807_Chr6	13502631	13502778	Chr1_dbseq-nr_0_31361734-31369307	Unspecified	-
NA-807_Chr6	13502731	13502939	rnd-4_family-5134	Unknown	+
NA-807_Chr6	13502761	13502943	rnd-5_family-1276	LTR/Gypsy	+
NA-807_Chr6	13502944	13504037	Chr1_dbseq-nr_0_20749614-20759901	Unspecified	-
NA-807_Chr6	13504028	13504268	Chr4_dbseq-nr_4_4990628-4998484	Unspecified	-
NA-807_Chr6	13504256	13505341	rnd-3_family-288	LTR/Gypsy	+
NA-807_Chr6	13505325	13506065	Chr5_dbseq-nr_5_28586208-28597377	Unspecified	-
NA-807_Chr6	13506066	13506261	rnd-4_family-3396	Unknown	+
NA-807_Chr6	13506235	13506788	Chr5_dbseq-nr_5_28586208-28597377	Unspecified	-
NA-807_Chr6	13506798	13507853	Chr4_dbseq-nr_4_4990628-4998484	Unspecified	-
NA-807_Chr6	13507864	13507986	rnd-5_family-222	Unknown	+
NA-807_Chr6	13507867	13508114	Chr8_dbseq-nr_8_15690406-15700666	Unspecified	-
NA-807_Chr6	13508030	13508176	rnd-5_family-2723	Unknown	+
NA-807_Chr6	13508164	13508275	rnd-6_family-2262	LINE/L2	-
NA-807_Chr6	13508257	13508339	rnd-4_family-356	Unknown	-
NA-807_Chr6	13508489	13508517	rnd-6_family-2262	LINE/L2	-
NA-807_Chr6	13508518	13509756	rnd-4_family-193	Unknown	-
NA-807_Chr6	13509757	13511079	rnd-6_family-2262	LINE/L2	-
NA-807_Chr6	13511007	13511745	Chr3_dbseq-nr_3_15854871-15859987	Unspecified	+
NA-807_Chr6	13511724	13511840	rnd-5_family-3841	Unknown	+
NA-807_Chr6	13511908	13512896	rnd-4_family-193	Unknown	+
NA-807_Chr6	13512398	13513026	rnd-4_family-321	Unknown	-
NA-807_Chr6	13513027	13513578	Chr3_dbseq-nr_3_15854871-15859987	Unspecified	-
NA-807_Chr6	13513220	13513736	Chr5_dbseq-nr_5_28586208-28597377	Unspecified	+
NA-807_Chr6	13513709	13514254	Chr5_dbseq-nr_5_28586208-28597377	Unspecified	+
NA-807_Chr6	13514176	13515257	rnd-4_family-517	LTR/Gypsy	-
NA-807_Chr6	13515233	13515271	rnd-5_family-4666	LTR/Gypsy	+
NA-807_Chr6	13515240	13515411	Chr2_dbseq-nr_2_32466827-32476745	Unspecified	+
NA-807_Chr6	13515409	13515592	rnd-4_family-517	LTR/Gypsy	-
NA-807_Chr6	13515584	13515994	rnd-4_family-321	Unknown	-
NA-807_Chr6	13515677	13515995	rnd-4_family-193	Unknown	+
NA-807_Chr6	13515968	13516492	rnd-5_family-4893	Unknown	+
NA-807_Chr6	13516185	13516459	rnd-6_family-2262	LINE/L2	+
NA-807_Chr6	13516460	13516578	rnd-4_family-193	Unknown	+
NA-807_Chr6	13516563	13516626	rnd-5_family-2004	Unknown	+
NA-807_Chr6	13516579	13516612	rnd-6_family-2262	LINE/L2	+
NA-807_Chr6	13516627	13516706	rnd-5_family-1437	Unknown	-
NA-807_Chr6	13516707	13516725	rnd-5_family-2004	Unknown	+
NA-807_Chr6	13516725	13517244	rnd-4_family-356	Unknown	+
NA-807_Chr6	13517214	13517732	rnd-4_family-321	Unknown	-
NA-807_Chr6	13517293	13519092	rnd-5_family-2578	Unknown	+
NA-807_Chr6	13518916	13519064	rnd-4_family-523	Unknown	-
NA-807_Chr6	13519065	13519324	rnd-5_family-2578	Unknown	+
NA-807_Chr6	13519329	13519700	Chr8_dbseq-nr_8_15690406-15700666	Unspecified	-
NA-807_Chr6	13519639	13519930	rnd-6_family-2262	LINE/L2	-
NA-807_Chr6	13519701	13520080	rnd-4_family-523	Unknown	+
NA-807_Chr6	13520124	13521056	rnd-4_family-523	Unknown	+
NA-807_Chr6	13520840	13521085	rnd-6_family-2262	LINE/L2	-
NA-807_Chr6	13521057	13521405	Chr5_dbseq-nr_5_28586208-28597377	Unspecified	-
NA-807_Chr6	13521284	13521539	Chr5_dbseq-nr_5_28586208-28597377	Unspecified	-
NA-807_Chr6	13521458	13521591	rnd-5_family-2215	LTR/Gypsy	+
NA-807_Chr6	13521577	13521625	Chr5_dbseq-nr_5_28586208-28597377	Unspecified	-
NA-807_Chr6	13521599	13521670	rnd-5_family-4666	LTR/Gypsy	+
NA-807_Chr6	13521629	13521651	Chr4_dbseq-nr_4_4990628-4998484	Unspecified	-
NA-807_Chr6	13521652	13521799	Chr2_dbseq-nr_2_32466827-32476745	Unspecified	+
NA-807_Chr6	13521814	13522208	Chr5_dbseq-nr_5_28586208-28597377	Unspecified	-
NA-807_Chr6	13522208	13522324	rnd-6_family-6524	Unknown	-
NA-807_Chr6	13522336	13522482	Chr3_dbseq-nr_3_15854871-15859987	Unspecified	+
NA-807_Chr6	13522482	13522564	rnd-5_family-2578	Unknown	+
NA-807_Chr6	13522521	13522813	rnd-4_family-523	Unknown	-
NA-807_Chr6	13522886	13523271	rnd-5_family-2578	Unknown	+
NA-807_Chr6	13523275	13523620	Chr8_dbseq-nr_8_15690406-15700666	Unspecified	+
NA-807_Chr6	13523620	13523773	rnd-6_family-2262	LINE/L2	+
NA-807_Chr6	13523756	13523826	Chr8_dbseq-nr_8_15690406-15700666	Unspecified	+
NA-807_Chr6	13523881	13523948	rnd-5_family-222	Unknown	-
NA-807_Chr6	13523888	13523961	rnd-4_family-356	Unknown	+
NA-807_Chr6	13523948	13524880	Chr3_dbseq-nr_3_15854871-15859987	Unspecified	+
NA-807_Chr6	13524894	13525048	Chr4_dbseq-nr_4_3092234-3094294	Unspecified	+
NA-807_Chr6	13525092	13525310	Chr4_dbseq-nr_4_3092234-3094294	Unspecified	+
NA-807_Chr6	13525296	13527452	rnd-4_family-9	LTR/Gypsy	+
NA-807_Chr6	13527453	13527484	Chr8_dbseq-nr_8_15690406-15700666	Unspecified	-
NA-807_Chr6	13527485	13527600	rnd-5_family-222	Unknown	+
NA-807_Chr6	13527601	13527667	Chr8_dbseq-nr_8_15690406-15700666	Unspecified	-
NA-807_Chr6	13527669	13530684	Chr1_dbseq-nr_0_20749614-20759901	Unspecified	+
NA-807_Chr6	13530684	13530793	rnd-5_family-2723	Unknown	+
NA-807_Chr6	13530781	13531457	rnd-6_family-2262	LINE/L2	-
NA-807_Chr6	13530860	13531463	rnd-4_family-356	Unknown	-
NA-807_Chr6	13531615	13531729	rnd-6_family-2262	LINE/L2	-
NA-807_Chr6	13531644	13531740	rnd-4_family-193	Unknown	-
NA-807_Chr6	13531803	13532177	Chr8_dbseq-nr_8_15690406-15700666	Unspecified	-
NA-807_Chr6	13532182	13532657	rnd-5_family-2578	Unknown	-
NA-807_Chr6	13532681	13533553	rnd-4_family-523	Unknown	+
NA-807_Chr6	13533500	13533802	rnd-5_family-2034	LTR/Gypsy	+
NA-807_Chr6	13533502	13533814	Chr5_dbseq-nr_5_28586208-28597377	Unspecified	-
NA-807_Chr6	13533812	13539920	Chr9_dbseq-nr_9_32838333-32848497	Unspecified	+
NA-807_Chr6	13539961	13540333	Chr5_dbseq-nr_5_28586208-28597377	Unspecified	-
NA-807_Chr6	13540275	13540344	Chr3_dbseq-nr_3_15854871-15859987	Unspecified	+
NA-807_Chr6	13540338	13541408	Theobroma_cacao_40_2011	Unspecified	-
NA-807_Chr6	13541411	13541692	rnd-6_family-2184	LTR/Gypsy	+
NA-807_Chr6	13541693	13541811	Chr5_dbseq-nr_5_28586208-28597377	Unspecified	-
NA-807_Chr6	13541812	13542058	Chr3_dbseq-nr_3_15854871-15859987	Unspecified	+
NA-807_Chr6	13542059	13542403	Chr5_dbseq-nr_5_28586208-28597377	Unspecified	-
NA-807_Chr6	13542180	13542504	Chr3_dbseq-nr_3_15854871-15859987	Unspecified	+
NA-807_Chr6	13542492	13543379	Chr8_dbseq-nr_8_15690406-15700666	Unspecified	-
NA-807_Chr6	13543394	13543551	Chr10_dbseq-nr_1_24666145-24670372	Unspecified	-
NA-807_Chr6	13543555	13543753	rnd-5_family-6010	Unknown	+
NA-807_Chr6	13543754	13543857	Chr10_dbseq-nr_1_24666145-24670372	Unspecified	-
NA-807_Chr6	13543855	13545128	Chr1_dbseq-nr_0_20749614-20759901	Unspecified	+
NA-807_Chr6	13545036	13545272	rnd-4_family-5134	Unknown	-
NA-807_Chr6	13545270	13545358	Chr1_dbseq-nr_0_31361734-31369307	Unspecified	+
NA-807_Chr6	13545359	13545421	rnd-4_family-5134	Unknown	-
NA-807_Chr6	13545416	13547076	Chr3_dbseq-nr_3_24790015-24801025	Unspecified	+
NA-807_Chr6	13547067	13551989	rnd-6_family-2168	Unknown	-
NA-807_Chr6	13551990	13552436	rnd-4_family-192	Unknown	+
NA-807_Chr6	13552437	13567904	rnd-6_family-2168	Unknown	-
NA-807_Chr6	13567904	13570561	Chr1_dbseq-nr_0_20749614-20759901	Unspecified	-
NA-807_Chr6	13570550	13570722	Chr1_dbseq-nr_0_20749614-20759901	Unspecified	-
NA-807_Chr6	13570715	13571102	rnd-4_family-192	Unknown	+
NA-807_Chr6	13570775	13585102	rnd-6_family-2168	Unknown	-
NA-807_Chr6	13584718	13585158	rnd-4_family-192	Unknown	+
NA-807_Chr6	13585161	13588141	Chr1_dbseq-nr_0_20749614-20759901	Unspecified	+
NA-807_Chr6	13588141	13593107	rnd-6_family-2168	Unknown	-
NA-807_Chr6	13593112	13595446	Chr1_dbseq-nr_0_31361734-31369307	Unspecified	-
NA-807_Chr6	13595447	13596098	Chr8_dbseq-nr_8_15690406-15700666	Unspecified	+
NA-807_Chr6	13596092	13600795	rnd-6_family-2168	Unknown	-
NA-807_Chr6	13600797	13601420	Chr3_dbseq-nr_3_15854871-15859987	Unspecified	-
NA-807_Chr6	13601424	13601466	rnd-6_family-2184	LTR/Gypsy	-
NA-807_Chr6	13601441	13601546	rnd-4_family-1007	LTR/Gypsy	-
NA-807_Chr6	13601547	13601859	Chr5_dbseq-nr_5_28586208-28597377	Unspecified	+
NA-807_Chr6	13601854	13614201	rnd-6_family-2168	Unknown	-
NA-807_Chr6	13614302	13615116	Chr5_dbseq-nr_5_28586208-28597377	Unspecified	-
NA-807_Chr6	13615062	13615124	Theobroma_cacao_16_898	Unspecified	-
NA-807_Chr6	13615117	13615340	Chr5_dbseq-nr_5_28586208-28597377	Unspecified	-
NA-807_Chr6	13615465	13620593	rnd-6_family-2168	Unknown	-
NA-807_Chr6	13620694	13622709	rnd-6_family-2168	Unknown	-
NA-807_Chr6	13622810	13635607	rnd-6_family-2168	Unknown	-
NA-807_Chr6	13635392	13635637	rnd-4_family-192	Unknown	+
NA-807_Chr6	13635742	13638506	rnd-6_family-2168	Unknown	-
NA-807_Chr6	13638614	13640118	rnd-6_family-2168	Unknown	-
NA-807_Chr6	13640219	13644646	rnd-6_family-2168	Unknown	-
NA-807_Chr6	13644749	13646109	rnd-6_family-2168	Unknown	-
NA-807_Chr6	13646211	13648834	rnd-6_family-2168	Unknown	-
NA-807_Chr6	13648835	13649288	rnd-4_family-192	Unknown	+
NA-807_Chr6	13649289	13655036	rnd-6_family-2168	Unknown	-
NA-807_Chr6	13655137	13655948	rnd-6_family-2168	Unknown	-
NA-807_Chr6	13656059	13656242	rnd-4_family-192	Unknown	+
NA-807_Chr6	13656243	13657967	rnd-6_family-2168	Unknown	-
NA-807_Chr6	13658068	13678938	rnd-6_family-2168	Unknown	-
NA-807_Chr6	13678962	13679678	rnd-6_family-2168	Unknown	-
NA-807_Chr6	13679779	13683986	rnd-6_family-2168	Unknown	-
NA-807_Chr6	13683987	13684431	rnd-4_family-192	Unknown	+
NA-807_Chr6	13684432	13687136	rnd-6_family-2168	Unknown	-
NA-807_Chr6	13687238	13688100	rnd-6_family-2168	Unknown	-
NA-807_Chr6	13688087	13690698	rnd-6_family-2168	Unknown	-
NA-807_Chr6	13690814	13691197	rnd-4_family-192	Unknown	+
NA-807_Chr6	13690868	13692371	rnd-6_family-2168	Unknown	-
NA-807_Chr6	13692472	13692667	rnd-4_family-192	Unknown	+
NA-807_Chr6	13692478	13695723	rnd-6_family-2168	Unknown	-
NA-807_Chr6	13695928	13698245	rnd-6_family-2168	Unknown	-
NA-807_Chr6	13698246	13698695	rnd-4_family-192	Unknown	+
NA-807_Chr6	13698696	13702361	rnd-6_family-2168	Unknown	-
NA-807_Chr6	13702462	13703924	rnd-6_family-2168	Unknown	-
NA-807_Chr6	13704025	13709833	rnd-6_family-2168	Unknown	-
NA-807_Chr6	13709943	13711588	rnd-6_family-2168	Unknown	-
NA-807_Chr6	13711691	13714718	rnd-6_family-2168	Unknown	-
NA-807_Chr6	13714719	13715173	rnd-4_family-192	Unknown	+
NA-807_Chr6	13715174	13716379	rnd-6_family-2168	Unknown	-
NA-807_Chr6	13716481	13716948	rnd-4_family-192	Unknown	+
NA-807_Chr6	13716936	13717028	rnd-6_family-2168	Unknown	-
NA-807_Chr6	13717029	13717556	rnd-4_family-192	Unknown	+
NA-807_Chr6	13717557	13726959	rnd-6_family-2168	Unknown	-
NA-807_Chr6	13726954	13730119	rnd-6_family-2168	Unknown	-
NA-807_Chr6	13730223	13730779	rnd-6_family-2168	Unknown	-
NA-807_Chr6	13730953	13741708	rnd-6_family-2168	Unknown	-
NA-807_Chr6	13741709	13742159	rnd-4_family-192	Unknown	+
NA-807_Chr6	13742160	13743378	rnd-6_family-2168	Unknown	-
NA-807_Chr6	13743481	13743717	rnd-4_family-192	Unknown	+
NA-807_Chr6	13743873	13744256	rnd-4_family-192	Unknown	+
NA-807_Chr6	13743925	13745260	rnd-6_family-2168	Unknown	-
NA-807_Chr6	13745402	13746690	rnd-6_family-2168	Unknown	-
NA-807_Chr6	13746858	13747233	rnd-4_family-192	Unknown	+
NA-807_Chr6	13746903	13748224	rnd-6_family-2168	Unknown	-
NA-807_Chr6	13748358	13749718	rnd-6_family-2168	Unknown	-
NA-807_Chr6	13749736	13750664	rnd-6_family-2168	Unknown	-
NA-807_Chr6	13750769	13751236	rnd-4_family-192	Unknown	+
NA-807_Chr6	13751237	13756672	rnd-6_family-2168	Unknown	-
NA-807_Chr6	13756775	13757114	rnd-4_family-192	Unknown	+
NA-807_Chr6	13757296	13759340	rnd-6_family-2168	Unknown	-
NA-807_Chr6	13759137	13760538	rnd-6_family-2168	Unknown	-
NA-807_Chr6	13760711	13761053	rnd-4_family-192	Unknown	+
NA-807_Chr6	13760878	13763962	rnd-6_family-2168	Unknown	-
NA-807_Chr6	13763573	13764019	rnd-4_family-192	Unknown	+
NA-807_Chr6	13764168	13764272	rnd-4_family-192	Unknown	+
NA-807_Chr6	13764374	13767067	rnd-6_family-2168	Unknown	-
NA-807_Chr6	13766762	13767105	rnd-4_family-192	Unknown	+
NA-807_Chr6	13767130	13769455	rnd-6_family-2168	Unknown	-
NA-807_Chr6	13769557	13776688	rnd-6_family-2168	Unknown	-
NA-807_Chr6	13776689	13776867	rnd-4_family-192	Unknown	+
NA-807_Chr6	13776868	13780842	rnd-6_family-2168	Unknown	-
NA-807_Chr6	13780862	13780879	rnd-6_family-2168	Unknown	-
NA-807_Chr6	13780880	13781407	rnd-4_family-192	Unknown	+
NA-807_Chr6	13781408	13782863	rnd-6_family-2168	Unknown	-
NA-807_Chr6	13782964	13783091	rnd-6_family-2168	Unknown	-
NA-807_Chr6	13782981	13784451	rnd-6_family-2168	Unknown	-
NA-807_Chr6	13784564	13784743	rnd-4_family-192	Unknown	+
NA-807_Chr6	13784586	13786856	rnd-6_family-2168	Unknown	-
NA-807_Chr6	13787064	13787362	rnd-4_family-192	Unknown	+
NA-807_Chr6	13787464	13787824	rnd-4_family-192	Unknown	+
NA-807_Chr6	13787721	13789451	rnd-6_family-2168	Unknown	-
NA-807_Chr6	13789553	13797680	rnd-6_family-2168	Unknown	-
NA-807_Chr6	13797781	13800269	rnd-6_family-2168	Unknown	-
NA-807_Chr6	13800356	13805598	rnd-6_family-2168	Unknown	-
NA-807_Chr6	13805209	13805646	rnd-4_family-192	Unknown	+
NA-807_Chr6	13805754	13806586	rnd-6_family-2168	Unknown	-
NA-807_Chr6	13806764	13807267	rnd-4_family-192	Unknown	+
NA-807_Chr6	13807268	13807351	rnd-6_family-2168	Unknown	-
NA-807_Chr6	13807454	13817034	rnd-6_family-2168	Unknown	-
NA-807_Chr6	13816399	13817584	rnd-6_family-2168	Unknown	-
NA-807_Chr6	13817690	13818455	rnd-6_family-2168	Unknown	-
NA-807_Chr6	13818512	13821574	rnd-6_family-2168	Unknown	-
NA-807_Chr6	13821675	13821797	rnd-6_family-2168	Unknown	-
NA-807_Chr6	13821942	13825430	rnd-6_family-2168	Unknown	-
NA-807_Chr6	13825531	13828885	rnd-6_family-2168	Unknown	-
NA-807_Chr6	13828911	13829869	rnd-5_family-619	SINE/Alu	+
NA-807_Chr6	13830858	13831018	rnd-4_family-402	LINE/L1	+
NA-807_Chr6	13831714	13836010	rnd-6_family-1948	LINE/L1	+
NA-807_Chr6	13836042	13836146	rnd-6_family-1948	LINE/L1	+
NA-807_Chr6	13836280	13836948	rnd-6_family-2168	Unknown	-
NA-807_Chr6	13837098	13838073	rnd-5_family-619	SINE/Alu	+
NA-807_Chr6	13839899	13842125	rnd-6_family-1948	LINE/L1	+
NA-807_Chr6	13842243	13845010	rnd-6_family-2168	Unknown	-
NA-807_Chr6	13845010	13846302	Chr5_dbseq-nr_5_28586208-28597377	Unspecified	+
NA-807_Chr6	13846022	13846395	rnd-5_family-2724	LTR/Gypsy	-
NA-807_Chr6	13846504	13848075	rnd-6_family-2168	Unknown	-
NA-807_Chr6	13847854	13848110	rnd-4_family-192	Unknown	+
NA-807_Chr6	13848221	13848894	rnd-3_family-288	LTR/Gypsy	-
NA-807_Chr6	13848873	13849111	rnd-4_family-523	Unknown	-
NA-807_Chr6	13848902	13849154	rnd-6_family-2262	LINE/L2	+
NA-807_Chr6	13849110	13849381	Chr8_dbseq-nr_8_15690406-15700666	Unspecified	+
NA-807_Chr6	13849374	13849532	rnd-3_family-288	LTR/Gypsy	+
NA-807_Chr6	13849514	13851582	rnd-6_family-2168	Unknown	-
NA-807_Chr6	13851365	13851617	rnd-4_family-192	Unknown	+
NA-807_Chr6	13851608	13853998	Chr3_dbseq-nr_3_24790015-24801025	Unspecified	+
NA-807_Chr6	13853988	13854292	Chr3_dbseq-nr_3_24790015-24801025	Unspecified	+
NA-807_Chr6	13854282	13854586	Chr3_dbseq-nr_3_24790015-24801025	Unspecified	+
NA-807_Chr6	13854576	13854880	Chr3_dbseq-nr_3_24790015-24801025	Unspecified	+
NA-807_Chr6	13854870	13855010	Chr3_dbseq-nr_3_24790015-24801025	Unspecified	+
NA-807_Chr6	13855111	13855263	Chr3_dbseq-nr_3_24790015-24801025	Unspecified	+
NA-807_Chr6	13855253	13855557	Chr3_dbseq-nr_3_24790015-24801025	Unspecified	+
NA-807_Chr6	13855547	13856376	Chr3_dbseq-nr_3_24790015-24801025	Unspecified	+
NA-807_Chr6	13856377	13856467	rnd-6_family-2168	Unknown	-
NA-807_Chr6	13856468	13856479	rnd-4_family-192	Unknown	+
NA-807_Chr6	13856481	13856550	Chr8_dbseq-nr_8_15690406-15700666	Unspecified	-
NA-807_Chr6	13856549	13858139	rnd-4_family-193	Unknown	-
NA-807_Chr6	13858127	13858196	rnd-5_family-2150	LTR/Gypsy	-
NA-807_Chr6	13858139	13858261	rnd-5_family-222	Unknown	+
NA-807_Chr6	13858262	13858280	rnd-4_family-193	Unknown	-
NA-807_Chr6	13858302	13858362	rnd-6_family-9299	Unknown	-
NA-807_Chr6	13858347	13858668	rnd-6_family-2262	LINE/L2	-
NA-807_Chr6	13858663	13858713	rnd-5_family-1437	Unknown	+
NA-807_Chr6	13858796	13858903	rnd-5_family-622	Unknown	+
NA-807_Chr6	13859396	13859817	rnd-4_family-193	Unknown	-
NA-807_Chr6	13859517	13859820	rnd-4_family-321	Unknown	+
NA-807_Chr6	13859812	13861167	rnd-6_family-210	LTR/Gypsy	+
NA-807_Chr6	13860827	13861682	Chr5_dbseq-nr_5_28586208-28597377	Unspecified	-
NA-807_Chr6	13861683	13861914	rnd-4_family-831	Unknown	+
NA-807_Chr6	13861778	13862455	Chr5_dbseq-nr_5_28586208-28597377	Unspecified	-
NA-807_Chr6	13862450	13863222	rnd-4_family-321	Unknown	+
NA-807_Chr6	13863223	13863320	Chr10_dbseq-nr_1_14329492-14338830	Unspecified	-
NA-807_Chr6	13863421	13864504	Chr10_dbseq-nr_1_14329492-14338830	Unspecified	-
NA-807_Chr6	13864458	13864977	rnd-5_family-3841	Unknown	-
NA-807_Chr6	13865035	13865049	rnd-5_family-2106	LTR/Gypsy	+
NA-807_Chr6	13865050	13865169	rnd-5_family-3841	Unknown	-
NA-807_Chr6	13865172	13866630	rnd-4_family-193	Unknown	-
NA-807_Chr6	13866640	13866763	rnd-5_family-222	Unknown	+
NA-807_Chr6	13866642	13866783	rnd-4_family-193	Unknown	-
NA-807_Chr6	13866805	13866863	rnd-6_family-9299	Unknown	-
NA-807_Chr6	13866837	13866864	rnd-6_family-2262	LINE/L2	-
NA-807_Chr6	13866865	13867108	rnd-5_family-222	Unknown	+
NA-807_Chr6	13867109	13867143	rnd-6_family-2262	LINE/L2	-
NA-807_Chr6	13867518	13867572	rnd-5_family-622	Unknown	+
NA-807_Chr6	13867573	13868004	rnd-5_family-221	DNA/MULE-MuDR	+
NA-807_Chr6	13868005	13868528	rnd-4_family-193	Unknown	-
NA-807_Chr6	13868144	13868555	rnd-4_family-321	Unknown	+
NA-807_Chr6	13868545	13868740	Chr3_dbseq-nr_3_24790015-24801025	Unspecified	+
NA-807_Chr6	13868729	13871699	Chr10_dbseq-nr_1_14329492-14338830	Unspecified	+
NA-807_Chr6	13871690	13871912	Chr1_dbseq-nr_0_20749614-20759901	Unspecified	+
NA-807_Chr6	13871892	13872747	rnd-4_family-321	Unknown	+
NA-807_Chr6	13872675	13874069	Chr3_dbseq-nr_3_15854871-15859987	Unspecified	+
NA-807_Chr6	13874061	13874125	Chr5_dbseq-nr_5_15986218-15995635	Unspecified	+
NA-807_Chr6	13874126	13874312	Chr10_dbseq-nr_1_24666145-24670372	Unspecified	-
NA-807_Chr6	13874370	13874586	Chr1_dbseq-nr_0_20749614-20759901	Unspecified	+
NA-807_Chr6	13874607	13874752	rnd-5_family-1689	Unknown	+
NA-807_Chr6	13874758	13875023	Chr1_dbseq-nr_0_20749614-20759901	Unspecified	+
NA-807_Chr6	13875019	13875036	rnd-5_family-928	LTR/Gypsy	+
NA-807_Chr6	13875037	13875167	rnd-5_family-1689	Unknown	+
NA-807_Chr6	13875283	13875622	rnd-5_family-1689	Unknown	+
NA-807_Chr6	13875648	13876094	Chr1_dbseq-nr_0_20749614-20759901	Unspecified	+
NA-807_Chr6	13875796	13876290	Chr8_dbseq-nr_8_15690406-15700666	Unspecified	-
NA-807_Chr6	13876327	13876385	rnd-6_family-9299	Unknown	-
NA-807_Chr6	13876359	13876386	rnd-6_family-2262	LINE/L2	-
NA-807_Chr6	13876387	13876632	rnd-5_family-222	Unknown	+
NA-807_Chr6	13876633	13876666	rnd-6_family-2262	LINE/L2	-
NA-807_Chr6	13877040	13877376	rnd-5_family-635	Unknown	+
NA-807_Chr6	13877091	13877523	rnd-5_family-221	DNA/MULE-MuDR	+
NA-807_Chr6	13877524	13878052	rnd-4_family-193	Unknown	-
NA-807_Chr6	13877668	13878079	rnd-4_family-321	Unknown	+
NA-807_Chr6	13878074	13878471	Chr1_dbseq-nr_0_31361734-31369307	Unspecified	+
NA-807_Chr6	13878448	13878721	rnd-4_family-321	Unknown	+
NA-807_Chr6	13878719	13879295	Chr5_dbseq-nr_5_15986218-15995635	Unspecified	-
NA-807_Chr6	13879298	13880637	Chr5_dbseq-nr_5_15986218-15995635	Unspecified	-
NA-807_Chr6	13880638	13881293	Chr8_dbseq-nr_8_15690406-15700666	Unspecified	+
NA-807_Chr6	13880784	13881378	Chr5_dbseq-nr_5_15986218-15995635	Unspecified	-
NA-807_Chr6	13881381	13881964	rnd-4_family-321	Unknown	+
NA-807_Chr6	13881956	13882147	rnd-4_family-193	Unknown	-
NA-807_Chr6	13882149	13883736	rnd-6_family-2168	Unknown	+
NA-807_Chr6	13883733	13886711	Chr1_dbseq-nr_0_20749614-20759901	Unspecified	-
NA-807_Chr6	13886711	13887544	rnd-6_family-2168	Unknown	+
NA-807_Chr6	13887533	13887641	rnd-4_family-192	Unknown	-
NA-807_Chr6	13887549	13887643	rnd-6_family-2168	Unknown	+
NA-807_Chr6	13887644	13888646	rnd-3_family-288	LTR/Gypsy	+
NA-807_Chr6	13888647	13889049	Chr5_dbseq-nr_5_28586208-28597377	Unspecified	-
NA-807_Chr6	13889050	13889199	rnd-3_family-288	LTR/Gypsy	+
NA-807_Chr6	13889187	13889285	Chr5_dbseq-nr_5_28586208-28597377	Unspecified	-
NA-807_Chr6	13889195	13889310	Theobroma_cacao_16_898	Unspecified	-
NA-807_Chr6	13889217	13889353	rnd-5_family-4666	LTR/Gypsy	+
NA-807_Chr6	13889315	13889366	Chr3_dbseq-nr_3_25193927-25203021	Unspecified	-
NA-807_Chr6	13889367	13889491	Chr2_dbseq-nr_2_32466827-32476745	Unspecified	+
NA-807_Chr6	13889492	13889505	Chr3_dbseq-nr_3_25193927-25203021	Unspecified	-
NA-807_Chr6	13889501	13890016	Chr5_dbseq-nr_5_28586208-28597377	Unspecified	-
NA-807_Chr6	13889661	13890210	Chr3_dbseq-nr_3_15854871-15859987	Unspecified	+
NA-807_Chr6	13890180	13897891	rnd-6_family-2168	Unknown	+
NA-807_Chr6	13897892	13898580	Chr9_dbseq-nr_9_38419737-38429432	Unspecified	+
NA-807_Chr6	13898572	13899130	Chr3_dbseq-nr_3_15854871-15859987	Unspecified	-
NA-807_Chr6	13898773	13899293	Chr5_dbseq-nr_5_28586208-28597377	Unspecified	+
NA-807_Chr6	13899182	13899332	rnd-4_family-4740	LTR/Gypsy	-
NA-807_Chr6	13899319	13900421	Chr1_dbseq-nr_0_20749614-20759901	Unspecified	+
NA-807_Chr6	13900381	13900409	rnd-4_family-5134	Unknown	-
NA-807_Chr6	13900410	13900471	rnd-6_family-490	Unknown	+
NA-807_Chr6	13900459	13900569	Chr1_dbseq-nr_0_31361734-31369307	Unspecified	+
NA-807_Chr6	13900573	13900632	rnd-4_family-5134	Unknown	-
NA-807_Chr6	13900629	13902265	Chr3_dbseq-nr_3_24790015-24801025	Unspecified	+
NA-807_Chr6	13902260	13902308	Chr5_dbseq-nr_5_28586208-28597377	Unspecified	-
NA-807_Chr6	13902266	13902385	Chr5_dbseq-nr_5_28586208-28597377	Unspecified	+
NA-807_Chr6	13902386	13902587	rnd-5_family-1578	LTR/Gypsy	-
NA-807_Chr6	13902588	13902892	Chr5_dbseq-nr_5_28586208-28597377	Unspecified	+
NA-807_Chr6	13902894	13903513	rnd-3_family-288	LTR/Gypsy	+
NA-807_Chr6	13903385	13903582	rnd-5_family-2724	LTR/Gypsy	-
NA-807_Chr6	13903508	13904370	Chr9_dbseq-nr_9_38419737-38429432	Unspecified	+
NA-807_Chr6	13903959	13904440	Chr4_dbseq-nr_4_19574627-19584014	Unspecified	-
NA-807_Chr6	13904442	13904982	Chr3_dbseq-nr_3_15854871-15859987	Unspecified	-
NA-807_Chr6	13904626	13905843	Chr5_dbseq-nr_5_28586208-28597377	Unspecified	+
NA-807_Chr6	13905379	13906132	rnd-5_family-1428	LTR/Gypsy	-
NA-807_Chr6	13905839	13906981	rnd-3_family-288	LTR/Gypsy	+
NA-807_Chr6	13906973	13908133	Chr5_dbseq-nr_5_28586208-28597377	Unspecified	+
NA-807_Chr6	13908138	13908416	Chr5_dbseq-nr_5_28586208-28597377	Unspecified	+
NA-807_Chr6	13908417	13908662	Chr3_dbseq-nr_3_15854871-15859987	Unspecified	-
NA-807_Chr6	13908663	13908833	Chr5_dbseq-nr_5_28586208-28597377	Unspecified	+
NA-807_Chr6	13908782	13908831	rnd-6_family-2184	LTR/Gypsy	-
NA-807_Chr6	13908832	13909310	Chr5_dbseq-nr_5_28586208-28597377	Unspecified	+
NA-807_Chr6	13909311	13910141	rnd-4_family-523	Unknown	-
NA-807_Chr6	13910156	13910618	rnd-5_family-2578	Unknown	+
NA-807_Chr6	13910625	13910966	Chr8_dbseq-nr_8_15690406-15700666	Unspecified	+
NA-807_Chr6	13910967	13914821	Chr5_dbseq-nr_5_28586208-28597377	Unspecified	+
NA-807_Chr6	13914822	13915503	Chr3_dbseq-nr_3_15854871-15859987	Unspecified	-
NA-807_Chr6	13915504	13915778	Chr5_dbseq-nr_5_28586208-28597377	Unspecified	+
NA-807_Chr6	13915779	13915862	rnd-5_family-4666	LTR/Gypsy	-
NA-807_Chr6	13915863	13916365	Chr5_dbseq-nr_5_28586208-28597377	Unspecified	+
NA-807_Chr6	13915901	13916483	rnd-5_family-2215	LTR/Gypsy	-
NA-807_Chr6	13916484	13916685	rnd-4_family-402	LINE/L1	-
NA-807_Chr6	13916693	13917360	rnd-4_family-402	LINE/L1	-
NA-807_Chr6	13917382	13917577	rnd-4_family-402	LINE/L1	-
NA-807_Chr6	13917938	13918979	rnd-3_family-288	LTR/Gypsy	+
NA-807_Chr6	13918978	13919416	Chr4_dbseq-nr_4_19574627-19584014	Unspecified	-
NA-807_Chr6	13919419	13919522	rnd-6_family-1752	Unknown	+
NA-807_Chr6	13919507	13920902	Chr4_dbseq-nr_4_19574627-19584014	Unspecified	-
NA-807_Chr6	13920900	13921695	rnd-5_family-1053	Unknown	-
NA-807_Chr6	13921653	13921859	rnd-5_family-1387	Unknown	+
NA-807_Chr6	13921862	13922991	rnd-5_family-1053	Unknown	-
NA-807_Chr6	13922993	13924298	Chr4_dbseq-nr_4_19574627-19584014	Unspecified	-
NA-807_Chr6	13924290	13924542	Chr9_dbseq-nr_9_38419737-38429432	Unspecified	+
NA-807_Chr6	13924543	13925096	Chr3_dbseq-nr_3_15854871-15859987	Unspecified	-
NA-807_Chr6	13924739	13925111	Chr5_dbseq-nr_5_28586208-28597377	Unspecified	+
NA-807_Chr6	13925112	13925247	rnd-5_family-8226	LTR/Gypsy	-
NA-807_Chr6	13925263	13925394	Chr4_dbseq-nr_4_4990628-4998484	Unspecified	+
NA-807_Chr6	13925397	13925481	rnd-5_family-4666	LTR/Gypsy	-
NA-807_Chr6	13925458	13925524	Chr5_dbseq-nr_5_28586208-28597377	Unspecified	+
NA-807_Chr6	13925525	13925599	rnd-5_family-4666	LTR/Gypsy	-
NA-807_Chr6	13925600	13926164	Chr5_dbseq-nr_5_28586208-28597377	Unspecified	+
NA-807_Chr6	13925606	13926266	rnd-4_family-2500	LTR/Gypsy	-
NA-807_Chr6	13926267	13927052	rnd-3_family-288	LTR/Gypsy	+
NA-807_Chr6	13927059	13929001	Chr5_dbseq-nr_5_28586208-28597377	Unspecified	+
NA-807_Chr6	13929003	13929340	Chr8_dbseq-nr_8_15690406-15700666	Unspecified	-
NA-807_Chr6	13929350	13929715	rnd-5_family-2578	Unknown	-
NA-807_Chr6	13929808	13930093	rnd-4_family-523	Unknown	+
NA-807_Chr6	13929837	13930389	rnd-5_family-2578	Unknown	-
NA-807_Chr6	13930118	13930539	rnd-4_family-523	Unknown	+
NA-807_Chr6	13930362	13931972	rnd-5_family-2578	Unknown	-
NA-807_Chr6	13931971	13932141	rnd-4_family-321	Unknown	+
NA-807_Chr6	13932139	13934250	Chr5_dbseq-nr_5_28586208-28597377	Unspecified	+
NA-807_Chr6	13933821	13934663	Chr3_dbseq-nr_3_15854871-15859987	Unspecified	-
NA-807_Chr6	13934307	13935015	Chr5_dbseq-nr_5_28586208-28597377	Unspecified	+
NA-807_Chr6	13934943	13935712	rnd-5_family-1428	LTR/Gypsy	-
NA-807_Chr6	13935713	13936558	rnd-3_family-288	LTR/Gypsy	+
NA-807_Chr6	13936566	13936938	rnd-6_family-2168	Unknown	-
NA-807_Chr6	13936937	13937605	Chr5_dbseq-nr_5_28586208-28597377	Unspecified	+
NA-807_Chr6	13937468	13937683	rnd-4_family-3396	Unknown	-
NA-807_Chr6	13937684	13937712	rnd-5_family-2724	LTR/Gypsy	-
NA-807_Chr6	13937701	13938500	Chr5_dbseq-nr_5_28586208-28597377	Unspecified	+
NA-807_Chr6	13938376	13939285	rnd-3_family-288	LTR/Gypsy	-
NA-807_Chr6	13939270	13941994	rnd-6_family-2168	Unknown	-
NA-807_Chr6	13941999	13942519	Chr5_dbseq-nr_5_28586208-28597377	Unspecified	+
NA-807_Chr6	13942522	13942722	rnd-4_family-831	Unknown	-
NA-807_Chr6	13942723	13943301	Chr5_dbseq-nr_5_28586208-28597377	Unspecified	+
NA-807_Chr6	13943120	13944611	rnd-6_family-210	LTR/Gypsy	-
NA-807_Chr6	13944614	13945638	rnd-6_family-2168	Unknown	-
NA-807_Chr6	13945640	13946918	Chr5_dbseq-nr_5_29529386-29539540	Unspecified	-
NA-807_Chr6	13946697	13946949	Chr9_dbseq-nr_9_32838333-32848497	Unspecified	+
NA-807_Chr6	13946925	13947254	rnd-5_family-1864	Unknown	+
NA-807_Chr6	13947262	13947652	Chr4_dbseq-nr_4_19574627-19584014	Unspecified	+
NA-807_Chr6	13947663	13947769	rnd-6_family-2168	Unknown	-
NA-807_Chr6	13947715	13949112	rnd-3_family-288	LTR/Gypsy	+
NA-807_Chr6	13949100	13951368	Chr1_dbseq-nr_0_20749614-20759901	Unspecified	-
NA-807_Chr6	13951365	13951985	Chr1_dbseq-nr_0_20749614-20759901	Unspecified	-
NA-807_Chr6	13951983	13952055	rnd-3_family-288	LTR/Gypsy	+
NA-807_Chr6	13951992	13952562	Chr5_dbseq-nr_5_28586208-28597377	Unspecified	-
NA-807_Chr6	13952565	13952746	rnd-4_family-3396	Unknown	+
NA-807_Chr6	13952600	13953266	Chr5_dbseq-nr_5_28586208-28597377	Unspecified	-
NA-807_Chr6	13953192	13953280	rnd-5_family-4034	Unknown	+
NA-807_Chr6	13953267	13961866	rnd-6_family-2168	Unknown	-
NA-807_Chr6	13961868	13962337	rnd-4_family-193	Unknown	+
NA-807_Chr6	13962330	13962884	Chr3_dbseq-nr_3_15854871-15859987	Unspecified	-
NA-807_Chr6	13962524	13963045	Chr5_dbseq-nr_5_28586208-28597377	Unspecified	+
NA-807_Chr6	13963055	13963183	Chr4_dbseq-nr_4_4990628-4998484	Unspecified	+
NA-807_Chr6	13963184	13963257	rnd-5_family-4666	LTR/Gypsy	-
NA-807_Chr6	13963235	13963323	Chr5_dbseq-nr_5_28586208-28597377	Unspecified	+
NA-807_Chr6	13963314	13963430	rnd-4_family-2500	LTR/Gypsy	-
NA-807_Chr6	13963432	13963506	Chr5_dbseq-nr_5_28586208-28597377	Unspecified	+
NA-807_Chr6	13963440	13964020	rnd-5_family-1428	LTR/Gypsy	-
NA-807_Chr6	13963736	13964856	rnd-3_family-288	LTR/Gypsy	+
NA-807_Chr6	13964856	13966703	rnd-4_family-193	Unknown	+
NA-807_Chr6	13966740	13967162	rnd-6_family-2262	LINE/L2	+
NA-807_Chr6	13966981	13967212	rnd-5_family-2004	Unknown	+
NA-807_Chr6	13967397	13967471	rnd-4_family-193	Unknown	+
NA-807_Chr6	13967437	13968091	rnd-6_family-2262	LINE/L2	+
NA-807_Chr6	13968141	13968336	Chr8_dbseq-nr_8_15690406-15700666	Unspecified	+
NA-807_Chr6	13968257	13968386	rnd-5_family-222	Unknown	-
NA-807_Chr6	13968323	13968400	rnd-4_family-356	Unknown	+
NA-807_Chr6	13968386	13971728	rnd-6_family-2168	Unknown	-
NA-807_Chr6	13971735	13972380	rnd-5_family-2150	LTR/Gypsy	+
NA-807_Chr6	13972366	13972515	Chr8_dbseq-nr_8_15690406-15700666	Unspecified	+
NA-807_Chr6	13972383	13972799	Chr1_dbseq-nr_0_20749614-20759901	Unspecified	-
NA-807_Chr6	13972806	13972861	rnd-5_family-6010	Unknown	-
NA-807_Chr6	13972845	13972864	Chr1_dbseq-nr_0_20749614-20759901	Unspecified	-
NA-807_Chr6	13972865	13973021	Chr10_dbseq-nr_1_24666145-24670372	Unspecified	+
NA-807_Chr6	13973022	13973054	Chr1_dbseq-nr_0_20749614-20759901	Unspecified	-
NA-807_Chr6	13973036	13973853	Chr10_dbseq-nr_1_24666145-24670372	Unspecified	+
NA-807_Chr6	13973803	13974558	rnd-3_family-288	LTR/Gypsy	+
NA-807_Chr6	13974529	13974849	rnd-6_family-2721	LTR/Gypsy	+
NA-807_Chr6	13974779	13975278	Chr5_dbseq-nr_5_28586208-28597377	Unspecified	-
NA-807_Chr6	13975279	13975473	rnd-4_family-3396	Unknown	+
NA-807_Chr6	13975331	13976002	Chr5_dbseq-nr_5_28586208-28597377	Unspecified	-
NA-807_Chr6	13976004	13976080	Chr1_dbseq-nr_0_20749614-20759901	Unspecified	-
NA-807_Chr6	13976068	13976789	Chr3_dbseq-nr_3_15854871-15859987	Unspecified	-
NA-807_Chr6	13976429	13976945	Chr5_dbseq-nr_5_28586208-28597377	Unspecified	+
NA-807_Chr6	13976821	13977418	rnd-5_family-2034	LTR/Gypsy	-
NA-807_Chr6	13977429	13977880	rnd-5_family-947	Unknown	-
NA-807_Chr6	13977883	13977972	rnd-4_family-523	Unknown	-
NA-807_Chr6	13978028	13978393	rnd-5_family-2578	Unknown	+
NA-807_Chr6	13978397	13978758	Chr8_dbseq-nr_8_15690406-15700666	Unspecified	+
NA-807_Chr6	13978766	13980069	rnd-6_family-2168	Unknown	-
NA-807_Chr6	13980070	13980312	rnd-4_family-192	Unknown	+
NA-807_Chr6	13980313	13982358	rnd-6_family-2168	Unknown	-
NA-807_Chr6	13982355	13982997	rnd-4_family-193	Unknown	+
NA-807_Chr6	13983004	13983884	rnd-4_family-321	Unknown	-
NA-807_Chr6	13983906	13986808	Chr1_dbseq-nr_0_31361734-31369307	Unspecified	+
NA-807_Chr6	13986801	13986926	rnd-4_family-517	LTR/Gypsy	-
NA-807_Chr6	13986927	13987103	rnd-4_family-193	Unknown	+
NA-807_Chr6	13987101	13987574	rnd-4_family-356	Unknown	+
NA-807_Chr6	13987638	13987757	rnd-4_family-193	Unknown	+
NA-807_Chr6	13987777	13987881	rnd-5_family-2004	Unknown	+
NA-807_Chr6	13987887	13989007	Chr10_dbseq-nr_1_14329492-14338830	Unspecified	+
NA-807_Chr6	13989008	13990134	Chr1_dbseq-nr_0_20749614-20759901	Unspecified	-
NA-807_Chr6	13989375	13990896	Chr5_dbseq-nr_5_28586208-28597377	Unspecified	+
NA-807_Chr6	13990300	13990988	Chr5_dbseq-nr_5_15986218-15995635	Unspecified	-
NA-807_Chr6	13990997	13991625	rnd-4_family-356	Unknown	+
NA-807_Chr6	13991623	13991696	Chr8_dbseq-nr_8_15690406-15700666	Unspecified	+
NA-807_Chr6	13991712	13991835	rnd-5_family-222	Unknown	-
NA-807_Chr6	13991836	13992739	Chr5_dbseq-nr_5_28586208-28597377	Unspecified	+
NA-807_Chr6	13992743	13993293	Chr3_dbseq-nr_3_15854871-15859987	Unspecified	-
NA-807_Chr6	13992935	13993451	Chr5_dbseq-nr_5_28586208-28597377	Unspecified	+
NA-807_Chr6	13993479	13993641	rnd-6_family-6131	LTR/Gypsy	-
NA-807_Chr6	13993641	13994438	rnd-5_family-1053	Unknown	-
NA-807_Chr6	13994411	13994604	rnd-5_family-1387	Unknown	+
NA-807_Chr6	13994604	13995738	rnd-3_family-105	LTR/Copia	-
NA-807_Chr6	13995743	13996834	rnd-6_family-1789	LTR/Copia	-
NA-807_Chr6	13996835	13997119	Chr7_dbseq-nr_7_27291757-27299619	Unspecified	-
NA-807_Chr6	13996793	13996831	Chr4_dbseq-nr_4_2146910-2152085	Unspecified	+
NA-807_Chr6	13996832	13997224	Chr1_dbseq-nr_0_35739767-35744776	Unspecified	-
NA-807_Chr6	13997169	13997273	rnd-5_family-495	LTR/Copia	-
NA-807_Chr6	13997225	13997268	Chr4_dbseq-nr_4_2146910-2152085	Unspecified	+
NA-807_Chr6	13997274	13997315	rnd-6_family-1024	Unknown	-
NA-807_Chr6	13997319	13997713	rnd-3_family-105	LTR/Copia	-
NA-807_Chr6	13997717	13997823	rnd-4_family-794	LTR/Copia	-
NA-807_Chr6	13997755	13997960	Chr7_dbseq-nr_7_27291757-27299619	Unspecified	-
NA-807_Chr6	13997961	13998390	rnd-4_family-794	LTR/Copia	-
NA-807_Chr6	13998395	13998558	rnd-3_family-105	LTR/Copia	-
NA-807_Chr6	13998553	14002620	Chr10_dbseq-nr_1_14329492-14338830	Unspecified	+
NA-807_Chr6	14000544	14003283	Chr3_dbseq-nr_3_24790015-24801025	Unspecified	-
NA-807_Chr6	14003276	14004565	Chr5_dbseq-nr_5_17035349-17045423	Unspecified	+
NA-807_Chr6	14004107	14004640	Chr2_dbseq-nr_2_39472187-39477502	Unspecified	-
NA-807_Chr6	14004642	14005097	rnd-3_family-288	LTR/Gypsy	-
NA-807_Chr6	14004870	14005124	rnd-6_family-2721	LTR/Gypsy	+
NA-807_Chr6	14005058	14005372	Chr5_dbseq-nr_5_28586208-28597377	Unspecified	-
NA-807_Chr6	14005098	14007484	Chr3_dbseq-nr_3_15854871-15859987	Unspecified	+
NA-807_Chr6	14007501	14007654	Chr4_dbseq-nr_4_3092234-3094294	Unspecified	+
NA-807_Chr6	14007655	14007701	rnd-4_family-9	LTR/Gypsy	+
NA-807_Chr6	14007705	14007910	Chr4_dbseq-nr_4_3092234-3094294	Unspecified	+
NA-807_Chr6	14007900	14010044	rnd-4_family-9	LTR/Gypsy	+
NA-807_Chr6	14010050	14010178	Chr5_dbseq-nr_5_28586208-28597377	Unspecified	-
NA-807_Chr6	14010179	14011750	rnd-5_family-1276	LTR/Gypsy	+
NA-807_Chr6	14011198	14011758	Chr5_dbseq-nr_5_28586208-28597377	Unspecified	-
NA-807_Chr6	14011760	14011876	rnd-4_family-2500	LTR/Gypsy	+
NA-807_Chr6	14011867	14011960	Chr5_dbseq-nr_5_28586208-28597377	Unspecified	-
NA-807_Chr6	14011933	14012006	rnd-5_family-4666	LTR/Gypsy	+
NA-807_Chr6	14012007	14012135	Chr3_dbseq-nr_3_25193927-25203021	Unspecified	-
NA-807_Chr6	14011988	14012155	Chr2_dbseq-nr_2_32466827-32476745	Unspecified	+
NA-807_Chr6	14012131	14012208	rnd-5_family-4666	LTR/Gypsy	+
NA-807_Chr6	14012209	14012658	Chr5_dbseq-nr_5_28586208-28597377	Unspecified	-
NA-807_Chr6	14012296	14012856	Chr3_dbseq-nr_3_15854871-15859987	Unspecified	+
NA-807_Chr6	14012853	14013764	Chr5_dbseq-nr_5_6325733-6335885	Unspecified	+
NA-807_Chr6	14013765	14015291	Chr2_dbseq-nr_2_39472187-39477502	Unspecified	-
NA-807_Chr6	14015292	14018484	rnd-6_family-2168	Unknown	-
NA-807_Chr6	14018479	14020414	Chr10_dbseq-nr_1_14329492-14338830	Unspecified	+
NA-807_Chr6	14020415	14024568	Chr1_dbseq-nr_0_20749614-20759901	Unspecified	-
NA-807_Chr6	14024563	14024770	Chr10_dbseq-nr_1_14329492-14338830	Unspecified	+
NA-807_Chr6	14024761	14024908	Chr10_dbseq-nr_1_27111529-27114415	Unspecified	+
NA-807_Chr6	14024903	14027523	Chr10_dbseq-nr_1_14329492-14338830	Unspecified	+
NA-807_Chr6	14025325	14028604	Chr5_dbseq-nr_5_15986218-15995635	Unspecified	-
NA-807_Chr6	14028601	14030357	rnd-6_family-2168	Unknown	-
NA-807_Chr6	14029972	14030407	rnd-4_family-192	Unknown	+
NA-807_Chr6	14030406	14031084	Chr5_dbseq-nr_5_28586208-28597377	Unspecified	+
NA-807_Chr6	14030932	14031148	rnd-4_family-831	Unknown	-
NA-807_Chr6	14031150	14031707	Chr5_dbseq-nr_5_28586208-28597377	Unspecified	+
NA-807_Chr6	14031578	14032014	rnd-5_family-2724	LTR/Gypsy	-
NA-807_Chr6	14031985	14032709	rnd-3_family-288	LTR/Gypsy	-
NA-807_Chr6	14032709	14037736	rnd-6_family-2168	Unknown	-
NA-807_Chr6	14037520	14037772	rnd-4_family-192	Unknown	+
NA-807_Chr6	14037771	14038161	Chr3_dbseq-nr_3_15854871-15859987	Unspecified	-
NA-807_Chr6	14038162	14038338	rnd-4_family-517	LTR/Gypsy	+
NA-807_Chr6	14038225	14038476	Chr4_dbseq-nr_4_4990628-4998484	Unspecified	+
NA-807_Chr6	14038336	14038526	Chr2_dbseq-nr_2_32466827-32476745	Unspecified	-
NA-807_Chr6	14038491	14039685	rnd-4_family-517	LTR/Gypsy	+
NA-807_Chr6	14039417	14039868	Chr5_dbseq-nr_5_28586208-28597377	Unspecified	-
NA-807_Chr6	14039805	14040154	rnd-4_family-517	LTR/Gypsy	+
NA-807_Chr6	14040155	14040540	Chr5_dbseq-nr_5_28586208-28597377	Unspecified	-
NA-807_Chr6	14040186	14040731	Chr3_dbseq-nr_3_15854871-15859987	Unspecified	+
NA-807_Chr6	14040731	14040876	Chr3_dbseq-nr_3_15854871-15859987	Unspecified	-
NA-807_Chr6	14040758	14040909	Chr5_dbseq-nr_5_28586208-28597377	Unspecified	+
NA-807_Chr6	14040910	14041176	rnd-4_family-3396	Unknown	-
NA-807_Chr6	14041177	14041301	Chr5_dbseq-nr_5_28586208-28597377	Unspecified	+
NA-807_Chr6	14041302	14041505	rnd-5_family-1578	LTR/Gypsy	-
NA-807_Chr6	14041506	14041846	Chr5_dbseq-nr_5_28586208-28597377	Unspecified	+
NA-807_Chr6	14041850	14042855	Chr1_dbseq-nr_0_20749614-20759901	Unspecified	+
NA-807_Chr6	14042856	14043038	rnd-5_family-1276	LTR/Gypsy	-
NA-807_Chr6	14042860	14043068	rnd-4_family-5134	Unknown	-
NA-807_Chr6	14043021	14043602	Chr1_dbseq-nr_0_20749614-20759901	Unspecified	+
NA-807_Chr6	14043600	14043667	rnd-5_family-1276	LTR/Gypsy	-
NA-807_Chr6	14043669	14046459	Chr10_dbseq-nr_1_14329492-14338830	Unspecified	-
NA-807_Chr6	14046462	14047461	Chr1_dbseq-nr_0_31361734-31369307	Unspecified	-
NA-807_Chr6	14047459	14050388	Chr1_dbseq-nr_0_20749614-20759901	Unspecified	+
NA-807_Chr6	14050384	14052350	Chr1_dbseq-nr_0_20749614-20759901	Unspecified	-
NA-807_Chr6	14052349	14054207	Chr10_dbseq-nr_1_14329492-14338830	Unspecified	-
NA-807_Chr6	14053359	14055393	Chr3_dbseq-nr_3_24790015-24801025	Unspecified	+
NA-807_Chr6	14054437	14055752	Chr5_dbseq-nr_5_28586208-28597377	Unspecified	-
NA-807_Chr6	14055378	14057016	Chr3_dbseq-nr_3_24790015-24801025	Unspecified	+
NA-807_Chr6	14056906	14057088	rnd-5_family-1276	LTR/Gypsy	-
NA-807_Chr6	14056910	14057118	rnd-4_family-5134	Unknown	-
NA-807_Chr6	14057071	14057207	Chr10_dbseq-nr_1_14329492-14338830	Unspecified	-
NA-807_Chr6	14057089	14057658	Chr1_dbseq-nr_0_20749614-20759901	Unspecified	+
NA-807_Chr6	14057656	14057723	rnd-5_family-1276	LTR/Gypsy	-
NA-807_Chr6	14057725	14059009	Chr3_dbseq-nr_3_24790015-24801025	Unspecified	+
NA-807_Chr6	14059013	14059971	rnd-5_family-1428	LTR/Gypsy	-
NA-807_Chr6	14059971	14060167	Chr10_dbseq-nr_1_16584736-16587276	Unspecified	-
NA-807_Chr6	14060172	14060221	rnd-6_family-2604	Unknown	-
NA-807_Chr6	14060205	14061577	Chr10_dbseq-nr_1_14329492-14338830	Unspecified	+
NA-807_Chr6	14061492	14061675	rnd-5_family-1050	Unknown	+
NA-807_Chr6	14061535	14062090	Chr5_dbseq-nr_5_15986218-15995635	Unspecified	-
NA-807_Chr6	14062091	14062858	Chr5_dbseq-nr_5_28586208-28597377	Unspecified	+
NA-807_Chr6	14062859	14062916	Chr5_dbseq-nr_5_15986218-15995635	Unspecified	-
NA-807_Chr6	14062917	14062950	rnd-6_family-8841	Unknown	+
NA-807_Chr6	14062954	14063555	rnd-3_family-288	LTR/Gypsy	+
NA-807_Chr6	14063529	14064668	rnd-6_family-2168	Unknown	-
NA-807_Chr6	14064666	14065070	Theobroma_cacao_13_7815	Unspecified	-
NA-807_Chr6	14065066	14065446	rnd-6_family-2168	Unknown	-
NA-807_Chr6	14065441	14065562	Chr3_dbseq-nr_3_15854871-15859987	Unspecified	-
NA-807_Chr6	14065586	14065829	Chr3_dbseq-nr_3_15854871-15859987	Unspecified	-
NA-807_Chr6	14065593	14065949	Chr5_dbseq-nr_5_28586208-28597377	Unspecified	+
NA-807_Chr6	14065950	14066266	rnd-6_family-2184	LTR/Gypsy	-
NA-807_Chr6	14066149	14066316	Chr5_dbseq-nr_5_28586208-28597377	Unspecified	+
NA-807_Chr6	14066317	14066534	rnd-5_family-2034	LTR/Gypsy	-
NA-807_Chr6	14066535	14066556	Chr5_dbseq-nr_5_28586208-28597377	Unspecified	+
NA-807_Chr6	14066555	14067012	rnd-5_family-947	Unknown	-
NA-807_Chr6	14067015	14067091	rnd-4_family-523	Unknown	-
NA-807_Chr6	14067165	14067389	rnd-4_family-517	LTR/Gypsy	-
NA-807_Chr6	14067194	14067669	rnd-3_family-288	LTR/Gypsy	+
NA-807_Chr6	14067478	14067700	rnd-4_family-2500	LTR/Gypsy	-
NA-807_Chr6	14067679	14067796	Chr8_dbseq-nr_8_15690406-15700666	Unspecified	+
NA-807_Chr6	14067797	14069792	rnd-4_family-9	LTR/Gypsy	-
NA-807_Chr6	14069794	14070138	Chr4_dbseq-nr_4_3092234-3094294	Unspecified	-
NA-807_Chr6	14070155	14070407	Chr3_dbseq-nr_3_15854871-15859987	Unspecified	-
NA-807_Chr6	14070389	14070927	Chr4_dbseq-nr_4_3092234-3094294	Unspecified	-
NA-807_Chr6	14070520	14071102	Chr8_dbseq-nr_8_15690406-15700666	Unspecified	+
NA-807_Chr6	14070950	14071181	Chr1_dbseq-nr_0_20749614-20759901	Unspecified	-
NA-807_Chr6	14071258	14071386	Chr1_dbseq-nr_0_20749614-20759901	Unspecified	-
NA-807_Chr6	14071278	14071402	Chr10_dbseq-nr_1_27111529-27114415	Unspecified	+
NA-807_Chr6	14071416	14071867	Chr3_dbseq-nr_3_15854871-15859987	Unspecified	-
NA-807_Chr6	14071912	14071967	Chr3_dbseq-nr_3_15854871-15859987	Unspecified	-
NA-807_Chr6	14071968	14072525	Chr3_dbseq-nr_3_15854871-15859987	Unspecified	-
NA-807_Chr6	14072187	14072697	Chr5_dbseq-nr_5_28586208-28597377	Unspecified	+
NA-807_Chr6	14072700	14072837	Chr2_dbseq-nr_2_32466827-32476745	Unspecified	-
NA-807_Chr6	14072838	14072921	rnd-5_family-4666	LTR/Gypsy	-
NA-807_Chr6	14072898	14073015	Chr5_dbseq-nr_5_28586208-28597377	Unspecified	+
NA-807_Chr6	14072938	14073020	rnd-5_family-4666	LTR/Gypsy	-
NA-807_Chr6	14073028	14073289	rnd-5_family-2934	LTR/Gypsy	-
NA-807_Chr6	14073290	14073602	Chr5_dbseq-nr_5_28586208-28597377	Unspecified	+
NA-807_Chr6	14073505	14074643	rnd-3_family-288	LTR/Gypsy	+
NA-807_Chr6	14073603	14073794	rnd-5_family-2934	LTR/Gypsy	-
NA-807_Chr6	14074454	14074676	rnd-4_family-2500	LTR/Gypsy	-
NA-807_Chr6	14074673	14075204	Chr5_dbseq-nr_5_28586208-28597377	Unspecified	+
NA-807_Chr6	14075208	14075342	rnd-4_family-831	Unknown	-
NA-807_Chr6	14075343	14075516	rnd-6_family-2721	LTR/Gypsy	+
NA-807_Chr6	14075517	14075625	Theobroma_cacao_16_898	Unspecified	-
NA-807_Chr6	14075534	14075677	rnd-5_family-4666	LTR/Gypsy	+
NA-807_Chr6	14075678	14075806	Chr2_dbseq-nr_2_32466827-32476745	Unspecified	+
NA-807_Chr6	14075825	14075961	rnd-5_family-8226	LTR/Gypsy	+
NA-807_Chr6	14075962	14076288	Chr5_dbseq-nr_5_28586208-28597377	Unspecified	-
NA-807_Chr6	14075977	14076529	Chr3_dbseq-nr_3_15854871-15859987	Unspecified	+
NA-807_Chr6	14076527	14076544	rnd-5_family-2034	LTR/Gypsy	-
NA-807_Chr6	14076545	14076942	Chr5_dbseq-nr_5_28586208-28597377	Unspecified	+
NA-807_Chr6	14076940	14077399	rnd-5_family-947	Unknown	-
NA-807_Chr6	14077402	14077478	rnd-4_family-523	Unknown	-
NA-807_Chr6	14077547	14077801	rnd-6_family-2721	LTR/Gypsy	-
NA-807_Chr6	14077575	14078050	rnd-3_family-288	LTR/Gypsy	+
NA-807_Chr6	14077869	14078077	rnd-6_family-2264	LTR/Gypsy	-
NA-807_Chr6	14078060	14078070	Chr8_dbseq-nr_8_15690406-15700666	Unspecified	+
NA-807_Chr6	14078071	14078134	rnd-4_family-2500	LTR/Gypsy	-
NA-807_Chr6	14078142	14079058	rnd-6_family-2168	Unknown	-
NA-807_Chr6	14079061	14079830	rnd-3_family-288	LTR/Gypsy	+
NA-807_Chr6	14079831	14080887	Chr1_dbseq-nr_0_20749614-20759901	Unspecified	+
NA-807_Chr6	14080889	14083824	Chr1_dbseq-nr_0_20749614-20759901	Unspecified	+
NA-807_Chr6	14083825	14085736	Chr1_dbseq-nr_0_20749614-20759901	Unspecified	+
NA-807_Chr6	14085712	14086237	rnd-5_family-2724	LTR/Gypsy	+
NA-807_Chr6	14086119	14086659	Chr5_dbseq-nr_5_28586208-28597377	Unspecified	-
NA-807_Chr6	14086661	14086876	rnd-5_family-2724	LTR/Gypsy	+
NA-807_Chr6	14086880	14087398	Chr5_dbseq-nr_5_28586208-28597377	Unspecified	-
NA-807_Chr6	14087388	14089005	rnd-6_family-2168	Unknown	-
NA-807_Chr6	14089004	14089069	rnd-6_family-2262	LINE/L2	+
NA-807_Chr6	14089146	14089275	rnd-5_family-222	Unknown	-
NA-807_Chr6	14089152	14089250	Chr8_dbseq-nr_8_15690406-15700666	Unspecified	+
NA-807_Chr6	14089251	14089402	rnd-6_family-3214	LTR/Gypsy	-
NA-807_Chr6	14089403	14089443	Chr8_dbseq-nr_8_15690406-15700666	Unspecified	+
NA-807_Chr6	14089417	14092355	Chr1_dbseq-nr_0_20749614-20759901	Unspecified	-
NA-807_Chr6	14092358	14096498	Chr9_dbseq-nr_9_32202559-32212709	Unspecified	-
NA-807_Chr6	14096494	14096693	rnd-5_family-1578	LTR/Gypsy	+
NA-807_Chr6	14096694	14097356	Chr5_dbseq-nr_5_28586208-28597377	Unspecified	-
NA-807_Chr6	14097016	14097559	Chr3_dbseq-nr_3_15854871-15859987	Unspecified	+
NA-807_Chr6	14097580	14099680	Chr5_dbseq-nr_5_28586208-28597377	Unspecified	+
NA-807_Chr6	14099679	14100818	rnd-3_family-288	LTR/Gypsy	-
NA-807_Chr6	14099887	14101014	rnd-5_family-1276	LTR/Gypsy	+
NA-807_Chr6	14100716	14101372	Chr5_dbseq-nr_5_28586208-28597377	Unspecified	-
NA-807_Chr6	14101373	14101686	rnd-4_family-3396	Unknown	+
NA-807_Chr6	14101687	14102080	Chr5_dbseq-nr_5_28586208-28597377	Unspecified	-
NA-807_Chr6	14101721	14102273	Chr3_dbseq-nr_3_15854871-15859987	Unspecified	+
NA-807_Chr6	14102274	14102407	Chr5_dbseq-nr_5_28586208-28597377	Unspecified	+
NA-807_Chr6	14102407	14103107	Chr5_dbseq-nr_5_28586208-28597377	Unspecified	+
NA-807_Chr6	14103108	14103623	rnd-6_family-6131	LTR/Gypsy	-
NA-807_Chr6	14103624	14104178	Chr3_dbseq-nr_3_15854871-15859987	Unspecified	-
NA-807_Chr6	14103817	14104340	Chr5_dbseq-nr_5_28586208-28597377	Unspecified	+
NA-807_Chr6	14104327	14104349	Chr3_dbseq-nr_3_25193927-25203021	Unspecified	+
NA-807_Chr6	14104350	14104498	Chr2_dbseq-nr_2_32466827-32476745	Unspecified	-
NA-807_Chr6	14104487	14104642	rnd-5_family-4666	LTR/Gypsy	-
NA-807_Chr6	14104499	14104527	Chr3_dbseq-nr_3_25193927-25203021	Unspecified	+
NA-807_Chr6	14104649	14104807	rnd-6_family-2721	LTR/Gypsy	-
NA-807_Chr6	14104808	14105220	Chr5_dbseq-nr_5_28586208-28597377	Unspecified	+
NA-807_Chr6	14105122	14106237	rnd-3_family-288	LTR/Gypsy	+
NA-807_Chr6	14105221	14105997	rnd-6_family-2721	LTR/Gypsy	-
NA-807_Chr6	14106058	14106262	rnd-6_family-2264	LTR/Gypsy	-
NA-807_Chr6	14106330	14106451	rnd-6_family-6131	LTR/Gypsy	-
NA-807_Chr6	14106575	14107369	rnd-5_family-1276	LTR/Gypsy	+
NA-807_Chr6	14107395	14107989	rnd-5_family-1428	LTR/Gypsy	+
NA-807_Chr6	14107789	14108018	rnd-5_family-2617	Unknown	+
NA-807_Chr6	14108022	14108124	rnd-5_family-2215	LTR/Gypsy	+
NA-807_Chr6	14108072	14108126	Chr3_dbseq-nr_3_15854871-15859987	Unspecified	+
NA-807_Chr6	14108125	14108168	Chr5_dbseq-nr_5_28586208-28597377	Unspecified	-
NA-807_Chr6	14108133	14108284	rnd-5_family-2617	Unknown	+
NA-807_Chr6	14108292	14108555	Chr3_dbseq-nr_3_15854871-15859987	Unspecified	+
NA-807_Chr6	14108569	14108680	Chr3_dbseq-nr_3_15854871-15859987	Unspecified	+
NA-807_Chr6	14108681	14109038	rnd-5_family-35	LTR/Gypsy	-
NA-807_Chr6	14109035	14109459	rnd-6_family-6131	LTR/Gypsy	-
NA-807_Chr6	14109460	14109772	Chr3_dbseq-nr_3_15854871-15859987	Unspecified	-
NA-807_Chr6	14109700	14112975	rnd-4_family-193	Unknown	+
NA-807_Chr6	14112970	14113038	Chr8_dbseq-nr_8_15690406-15700666	Unspecified	+
NA-807_Chr6	14113029	14113869	Chr8_dbseq-nr_8_15690406-15700666	Unspecified	-
NA-807_Chr6	14113135	14115600	Chr1_dbseq-nr_0_20749614-20759901	Unspecified	+
NA-807_Chr6	14115579	14115628	rnd-6_family-2604	Unknown	+
NA-807_Chr6	14115626	14115858	Chr10_dbseq-nr_1_16584736-16587276	Unspecified	+
NA-807_Chr6	14115846	14115967	rnd-5_family-222	Unknown	-
NA-807_Chr6	14115975	14119102	rnd-6_family-2168	Unknown	-
NA-807_Chr6	14119095	14119727	rnd-6_family-2168	Unknown	-
NA-807_Chr6	14119722	14119753	Chr5_dbseq-nr_5_28586208-28597377	Unspecified	-
NA-807_Chr6	14119754	14119951	rnd-4_family-517	LTR/Gypsy	+
NA-807_Chr6	14119952	14120209	Chr5_dbseq-nr_5_28586208-28597377	Unspecified	-
NA-807_Chr6	14120205	14120261	rnd-4_family-3396	Unknown	+
NA-807_Chr6	14120213	14120368	rnd-4_family-4740	LTR/Gypsy	+
NA-807_Chr6	14120373	14120898	Chr5_dbseq-nr_5_28586208-28597377	Unspecified	-
NA-807_Chr6	14120901	14121344	rnd-6_family-2168	Unknown	-
NA-807_Chr6	14120963	14121396	rnd-4_family-192	Unknown	+
NA-807_Chr6	14121393	14121511	rnd-5_family-222	Unknown	+
NA-807_Chr6	14121394	14121642	Chr8_dbseq-nr_8_15690406-15700666	Unspecified	-
NA-807_Chr6	14121558	14121849	rnd-5_family-3874	Unknown	+
NA-807_Chr6	14121825	14122255	rnd-4_family-356	Unknown	-
NA-807_Chr6	14122258	14123055	Chr3_dbseq-nr_3_15854871-15859987	Unspecified	-
NA-807_Chr6	14122871	14124185	rnd-5_family-1428	LTR/Gypsy	-
NA-807_Chr6	14124180	14124238	rnd-6_family-2264	LTR/Gypsy	+
NA-807_Chr6	14124214	14124240	Chr3_dbseq-nr_3_25193927-25203021	Unspecified	-
NA-807_Chr6	14124241	14124472	Chr2_dbseq-nr_2_32466827-32476745	Unspecified	+
NA-807_Chr6	14124359	14124492	rnd-4_family-517	LTR/Gypsy	-
NA-807_Chr6	14124473	14124484	Chr3_dbseq-nr_3_25193927-25203021	Unspecified	-
NA-807_Chr6	14124530	14124604	rnd-5_family-1743	Unknown	+
NA-807_Chr6	14124608	14124649	rnd-5_family-1428	LTR/Gypsy	-
NA-807_Chr6	14124638	14126504	Chr5_dbseq-nr_5_28586208-28597377	Unspecified	+
NA-807_Chr6	14126505	14126813	Chr5_dbseq-nr_5_28586208-28597377	Unspecified	+
NA-807_Chr6	14126814	14127366	Chr3_dbseq-nr_3_15854871-15859987	Unspecified	-
NA-807_Chr6	14127010	14127673	Chr5_dbseq-nr_5_28586208-28597377	Unspecified	+
NA-807_Chr6	14127683	14127879	rnd-5_family-1428	LTR/Gypsy	-
NA-807_Chr6	14127880	14128300	Chr5_dbseq-nr_5_28586208-28597377	Unspecified	+
NA-807_Chr6	14128200	14129355	rnd-3_family-288	LTR/Gypsy	+
NA-807_Chr6	14128301	14128495	rnd-5_family-1428	LTR/Gypsy	-
NA-807_Chr6	14129158	14129394	rnd-3_family-288	LTR/Gypsy	-
NA-807_Chr6	14129355	14130572	Chr5_dbseq-nr_5_28586208-28597377	Unspecified	+
NA-807_Chr6	14130566	14131687	Chr1_dbseq-nr_0_20749614-20759901	Unspecified	+
NA-807_Chr6	14131525	14131708	rnd-5_family-1050	Unknown	-
NA-807_Chr6	14131623	14132998	Chr10_dbseq-nr_1_14329492-14338830	Unspecified	-
NA-807_Chr6	14132998	14133040	rnd-5_family-1066	Unknown	-
NA-807_Chr6	14133010	14133053	Chr10_dbseq-nr_1_16584736-16587276	Unspecified	+
NA-807_Chr6	14133042	14135329	Chr10_dbseq-nr_1_16584736-16587276	Unspecified	+
NA-807_Chr6	14135178	14136567	Chr5_dbseq-nr_5_28586208-28597377	Unspecified	-
NA-807_Chr6	14135720	14137743	Chr3_dbseq-nr_3_24790015-24801025	Unspecified	+
NA-807_Chr6	14136864	14139001	Chr10_dbseq-nr_1_14329492-14338830	Unspecified	-
NA-807_Chr6	14137737	14139466	Chr3_dbseq-nr_3_24790015-24801025	Unspecified	+
NA-807_Chr6	14139195	14139303	Chr10_dbseq-nr_1_14329492-14338830	Unspecified	-
NA-807_Chr6	14139304	14139486	rnd-5_family-1050	Unknown	-
NA-807_Chr6	14139487	14140776	Chr10_dbseq-nr_1_14329492-14338830	Unspecified	-
NA-807_Chr6	14140776	14140818	rnd-5_family-1066	Unknown	-
NA-807_Chr6	14140788	14140927	Chr10_dbseq-nr_1_16584736-16587276	Unspecified	+
NA-807_Chr6	14140819	14140955	Chr10_dbseq-nr_1_24666145-24670372	Unspecified	-
NA-807_Chr6	14140930	14141342	Chr5_dbseq-nr_5_28586208-28597377	Unspecified	+
NA-807_Chr6	14141056	14141824	Chr3_dbseq-nr_3_15854871-15859987	Unspecified	-
NA-807_Chr6	14141779	14142798	rnd-5_family-1428	LTR/Gypsy	-
NA-807_Chr6	14142798	14143158	Chr4_dbseq-nr_4_4990628-4998484	Unspecified	-
NA-807_Chr6	14142836	14142986	Chr2_dbseq-nr_2_32466827-32476745	Unspecified	+
NA-807_Chr6	14142987	14143117	rnd-4_family-517	LTR/Gypsy	-
NA-807_Chr6	14143118	14143180	Chr2_dbseq-nr_2_32466827-32476745	Unspecified	+
NA-807_Chr6	14143156	14143230	rnd-5_family-1743	Unknown	+
NA-807_Chr6	14143234	14143278	rnd-5_family-1428	LTR/Gypsy	-
NA-807_Chr6	14143398	14143510	rnd-4_family-356	Unknown	-
NA-807_Chr6	14143403	14143553	rnd-4_family-356	Unknown	-
NA-807_Chr6	14143875	14144119	rnd-4_family-356	Unknown	-
NA-807_Chr6	14144090	14144302	rnd-4_family-356	Unknown	-
NA-807_Chr6	14144339	14144564	rnd-5_family-2578	Unknown	-
NA-807_Chr6	14144559	14144753	rnd-5_family-2150	LTR/Gypsy	-
NA-807_Chr6	14144641	14145049	rnd-5_family-2578	Unknown	-
NA-807_Chr6	14144902	14145064	rnd-5_family-2150	LTR/Gypsy	-
NA-807_Chr6	14145049	14146000	rnd-4_family-193	Unknown	-
NA-807_Chr6	14146001	14146281	rnd-6_family-2262	LINE/L2	-
NA-807_Chr6	14146273	14147973	Chr3_dbseq-nr_3_15854871-15859987	Unspecified	+
NA-807_Chr6	14147993	14148357	Chr4_dbseq-nr_4_3092234-3094294	Unspecified	+
NA-807_Chr6	14148358	14150490	rnd-4_family-9	LTR/Gypsy	+
NA-807_Chr6	14150491	14150897	Chr8_dbseq-nr_8_15690406-15700666	Unspecified	-
NA-807_Chr6	14150868	14151090	rnd-6_family-2262	LINE/L2	-
NA-807_Chr6	14151091	14151607	Chr5_dbseq-nr_5_28586208-28597377	Unspecified	+
NA-807_Chr6	14151611	14151833	rnd-4_family-831	Unknown	-
NA-807_Chr6	14151834	14152387	Chr5_dbseq-nr_5_28586208-28597377	Unspecified	+
NA-807_Chr6	14152128	14152590	rnd-5_family-2724	LTR/Gypsy	-
NA-807_Chr6	14152568	14152646	rnd-5_family-2150	LTR/Gypsy	-
NA-807_Chr6	14152579	14152944	rnd-4_family-193	Unknown	-
NA-807_Chr6	14152944	14153570	Chr3_dbseq-nr_3_15854871-15859987	Unspecified	-
NA-807_Chr6	14153141	14154026	Chr5_dbseq-nr_5_28586208-28597377	Unspecified	+
NA-807_Chr6	14154037	14154387	Chr8_dbseq-nr_8_15690406-15700666	Unspecified	-
NA-807_Chr6	14154386	14154686	rnd-4_family-523	Unknown	+
NA-807_Chr6	14155074	14155213	rnd-4_family-523	Unknown	+
NA-807_Chr6	14155139	14155303	rnd-4_family-356	Unknown	-
NA-807_Chr6	14155259	14155506	rnd-5_family-947	Unknown	+
NA-807_Chr6	14155516	14155702	rnd-5_family-2034	LTR/Gypsy	+
NA-807_Chr6	14155617	14156399	Chr5_dbseq-nr_5_28586208-28597377	Unspecified	-
NA-807_Chr6	14156400	14156645	Chr3_dbseq-nr_3_15854871-15859987	Unspecified	+
NA-807_Chr6	14156646	14156912	Chr5_dbseq-nr_5_28586208-28597377	Unspecified	-
NA-807_Chr6	14156913	14157261	Chr5_dbseq-nr_5_28586208-28597377	Unspecified	+
NA-807_Chr6	14157090	14157358	rnd-5_family-2034	LTR/Gypsy	-
NA-807_Chr6	14157354	14157547	rnd-5_family-947	Unknown	-
NA-807_Chr6	14157548	14158306	Chr1_dbseq-nr_0_20749614-20759901	Unspecified	-
NA-807_Chr6	14158343	14158393	Chr6_dbseq-nr_6_9004600-9013172	Unspecified	+
NA-807_Chr6	14158393	14158561	rnd-4_family-517	LTR/Gypsy	+
NA-807_Chr6	14158511	14158721	Chr2_dbseq-nr_2_32466827-32476745	Unspecified	-
NA-807_Chr6	14158722	14160149	rnd-4_family-517	LTR/Gypsy	+
NA-807_Chr6	14160176	14160380	Chr5_dbseq-nr_5_28586208-28597377	Unspecified	-
NA-807_Chr6	14160393	14162129	Chr10_dbseq-nr_1_14329492-14338830	Unspecified	+
NA-807_Chr6	14162130	14162666	Chr1_dbseq-nr_0_20749614-20759901	Unspecified	-
NA-807_Chr6	14162671	14165051	Chr1_dbseq-nr_0_20749614-20759901	Unspecified	-
NA-807_Chr6	14164061	14165416	Chr8_dbseq-nr_8_15690406-15700666	Unspecified	+
NA-807_Chr6	14165416	14165855	Chr5_dbseq-nr_5_28586208-28597377	Unspecified	-
NA-807_Chr6	14165852	14165986	Chr6_dbseq-nr_6_9004600-9013172	Unspecified	+
NA-807_Chr6	14165987	14166538	Chr3_dbseq-nr_3_15854871-15859987	Unspecified	-
NA-807_Chr6	14166180	14166860	Chr5_dbseq-nr_5_28586208-28597377	Unspecified	+
NA-807_Chr6	14166815	14167160	Chr5_dbseq-nr_5_28586208-28597377	Unspecified	+
NA-807_Chr6	14167161	14167384	rnd-5_family-1578	LTR/Gypsy	-
NA-807_Chr6	14167385	14167542	Chr5_dbseq-nr_5_28586208-28597377	Unspecified	+
NA-807_Chr6	14167663	14167992	Chr5_dbseq-nr_5_28586208-28597377	Unspecified	+
NA-807_Chr6	14167737	14168573	rnd-5_family-1276	LTR/Gypsy	-
NA-807_Chr6	14168574	14168632	rnd-6_family-803	DNA/MuLE-MuDR	+
NA-807_Chr6	14168639	14168721	Chr5_dbseq-nr_5_28586208-28597377	Unspecified	+
NA-807_Chr6	14168722	14169136	rnd-4_family-517	LTR/Gypsy	-
NA-807_Chr6	14168896	14169533	Chr5_dbseq-nr_5_28586208-28597377	Unspecified	+
NA-807_Chr6	14169482	14169533	rnd-4_family-321	Unknown	-
NA-807_Chr6	14169534	14169750	rnd-4_family-523	Unknown	-
NA-807_Chr6	14169751	14169777	rnd-4_family-321	Unknown	-
NA-807_Chr6	14169815	14170121	rnd-6_family-942	Unknown	+
NA-807_Chr6	14170143	14170911	rnd-5_family-221	DNA/MULE-MuDR	-
NA-807_Chr6	14170916	14171150	rnd-5_family-222	Unknown	-
NA-807_Chr6	14171149	14171310	Chr8_dbseq-nr_8_15690406-15700666	Unspecified	+
NA-807_Chr6	14171297	14171355	Chr8_dbseq-nr_8_15690406-15700666	Unspecified	+
NA-807_Chr6	14171355	14171652	Chr6_dbseq-nr_6_9004600-9013172	Unspecified	+
NA-807_Chr6	14171653	14171764	rnd-6_family-5567	LTR/Copia	-
NA-807_Chr6	14171722	14172299	rnd-4_family-193	Unknown	-
NA-807_Chr6	14172300	14183666	Chr5_dbseq-nr_5_28586208-28597377	Unspecified	+
NA-807_Chr6	14183667	14184037	rnd-4_family-193	Unknown	-
NA-807_Chr6	14183724	14184274	rnd-6_family-2262	LINE/L2	-
NA-807_Chr6	14184202	14185672	Chr3_dbseq-nr_3_15854871-15859987	Unspecified	+
NA-807_Chr6	14185670	14188667	Chr1_dbseq-nr_0_20749614-20759901	Unspecified	-
NA-807_Chr6	14188667	14188974	Chr3_dbseq-nr_3_15854871-15859987	Unspecified	+
NA-807_Chr6	14189001	14189365	Chr4_dbseq-nr_4_3092234-3094294	Unspecified	+
NA-807_Chr6	14189366	14191495	rnd-4_family-9	LTR/Gypsy	+
NA-807_Chr6	14191496	14191891	Chr8_dbseq-nr_8_15690406-15700666	Unspecified	-
NA-807_Chr6	14191862	14192413	rnd-6_family-2262	LINE/L2	-
NA-807_Chr6	14192175	14192632	rnd-4_family-193	Unknown	-
NA-807_Chr6	14192672	14192792	rnd-5_family-2004	Unknown	-
NA-807_Chr6	14192714	14192894	rnd-6_family-2262	LINE/L2	-
NA-807_Chr6	14192817	14192987	rnd-4_family-193	Unknown	-
NA-807_Chr6	14192988	14193105	rnd-6_family-2262	LINE/L2	-
NA-807_Chr6	14193106	14195143	rnd-4_family-193	Unknown	-
NA-807_Chr6	14193863	14195387	rnd-6_family-2262	LINE/L2	-
NA-807_Chr6	14195405	14195983	rnd-6_family-2168	Unknown	-
NA-807_Chr6	14195984	14196109	rnd-4_family-193	Unknown	-
NA-807_Chr6	14196138	14196207	Chr8_dbseq-nr_8_15690406-15700666	Unspecified	-
NA-807_Chr6	14196208	14199416	rnd-4_family-193	Unknown	-
NA-807_Chr6	14199344	14199653	Chr3_dbseq-nr_3_15854871-15859987	Unspecified	+
NA-807_Chr6	14199656	14200081	rnd-6_family-6131	LTR/Gypsy	+
NA-807_Chr6	14200078	14200572	rnd-5_family-35	LTR/Gypsy	+
NA-807_Chr6	14200563	14201186	rnd-6_family-6131	LTR/Gypsy	+
NA-807_Chr6	14201187	14201570	Chr5_dbseq-nr_5_28586208-28597377	Unspecified	-
NA-807_Chr6	14201582	14204939	Chr5_dbseq-nr_5_28586208-28597377	Unspecified	-
NA-807_Chr6	14204814	14204947	rnd-5_family-222	Unknown	+
NA-807_Chr6	14204970	14205039	Chr8_dbseq-nr_8_15690406-15700666	Unspecified	-
NA-807_Chr6	14205040	14208278	rnd-4_family-193	Unknown	-
NA-807_Chr6	14208282	14209265	rnd-6_family-2168	Unknown	-
NA-807_Chr6	14209266	14209756	Chr3_dbseq-nr_3_25193927-25203021	Unspecified	+
NA-807_Chr6	14210397	14210828	rnd-5_family-35	LTR/Gypsy	+
NA-807_Chr6	14210848	14211241	rnd-6_family-710	LTR/Gypsy	-
NA-807_Chr6	14210895	14211384	rnd-6_family-6131	LTR/Gypsy	+
NA-807_Chr6	14211346	14211759	Chr5_dbseq-nr_5_28586208-28597377	Unspecified	-
NA-807_Chr6	14211765	14211848	rnd-6_family-710	LTR/Gypsy	-
NA-807_Chr6	14211850	14214770	Chr5_dbseq-nr_5_28586208-28597377	Unspecified	-
NA-807_Chr6	14214779	14214937	rnd-5_family-7647	Unknown	-
NA-807_Chr6	14215118	14215165	rnd-4_family-193	Unknown	-
NA-807_Chr6	14215581	14215794	rnd-6_family-3540	Unknown	+
NA-807_Chr6	14216043	14216704	rnd-5_family-222	Unknown	+
NA-807_Chr6	14216723	14216893	rnd-4_family-517	LTR/Gypsy	+
NA-807_Chr6	14216895	14217460	rnd-5_family-2106	LTR/Gypsy	+
NA-807_Chr6	14217249	14217535	rnd-5_family-2608	Unknown	+
NA-807_Chr6	14217643	14217764	rnd-5_family-2608	Unknown	+
NA-807_Chr6	14217766	14218744	Chr3_dbseq-nr_3_25193927-25203021	Unspecified	+
NA-807_Chr6	14218736	14219157	rnd-6_family-2168	Unknown	-
NA-807_Chr6	14219159	14219856	Chr3_dbseq-nr_3_27746916-27754297	Unspecified	+
NA-807_Chr6	14219849	14228535	Chr9_dbseq-nr_9_32202559-32212709	Unspecified	-
NA-807_Chr6	14228535	14229051	Chr5_dbseq-nr_5_28586208-28597377	Unspecified	+
NA-807_Chr6	14229056	14229233	rnd-4_family-3396	Unknown	-
NA-807_Chr6	14229234	14229815	Chr5_dbseq-nr_5_28586208-28597377	Unspecified	+
NA-807_Chr6	14229606	14231057	rnd-3_family-288	LTR/Gypsy	-
NA-807_Chr6	14231035	14232530	Chr9_dbseq-nr_9_32838333-32848497	Unspecified	+
NA-807_Chr6	14232528	14233021	Chr3_dbseq-nr_3_27746916-27754297	Unspecified	+
NA-807_Chr6	14232658	14232761	rnd-5_family-1768	Unknown	-
NA-807_Chr6	14232762	14233097	rnd-5_family-527	Unknown	+
NA-807_Chr6	14233083	14233156	rnd-6_family-2168	Unknown	-
NA-807_Chr6	14233094	14235426	rnd-6_family-2168	Unknown	-
NA-807_Chr6	14235435	14235767	Chr5_dbseq-nr_5_29529386-29539540	Unspecified	+
NA-807_Chr6	14235757	14237161	Chr5_dbseq-nr_5_28586208-28597377	Unspecified	+
NA-807_Chr6	14237162	14238661	rnd-6_family-2168	Unknown	-
NA-807_Chr6	14238662	14239105	rnd-4_family-192	Unknown	+
NA-807_Chr6	14239106	14239373	rnd-6_family-2168	Unknown	-
NA-807_Chr6	14239372	14240125	rnd-3_family-288	LTR/Gypsy	-
NA-807_Chr6	14240127	14241230	rnd-3_family-288	LTR/Gypsy	-
NA-807_Chr6	14240934	14241309	rnd-6_family-210	LTR/Gypsy	+
NA-807_Chr6	14240986	14241656	rnd-5_family-2724	LTR/Gypsy	+
NA-807_Chr6	14241663	14241737	rnd-5_family-4666	LTR/Gypsy	+
NA-807_Chr6	14241669	14241814	Chr5_dbseq-nr_5_28586208-28597377	Unspecified	-
NA-807_Chr6	14241781	14241864	rnd-5_family-4666	LTR/Gypsy	+
NA-807_Chr6	14241865	14241993	Chr2_dbseq-nr_2_32466827-32476745	Unspecified	+
NA-807_Chr6	14242014	14242172	rnd-5_family-8226	LTR/Gypsy	+
NA-807_Chr6	14242167	14242721	Chr3_dbseq-nr_3_15854871-15859987	Unspecified	+
NA-807_Chr6	14242173	14242487	Chr5_dbseq-nr_5_28586208-28597377	Unspecified	-
NA-807_Chr6	14242716	14243120	rnd-6_family-210	LTR/Gypsy	+
NA-807_Chr6	14242829	14243561	rnd-5_family-1428	LTR/Gypsy	+
NA-807_Chr6	14243571	14243706	Chr5_dbseq-nr_5_28586208-28597377	Unspecified	-
NA-807_Chr6	14243704	14245266	Chr1_dbseq-nr_0_31361734-31369307	Unspecified	-
NA-807_Chr6	14245266	14246278	rnd-6_family-210	LTR/Gypsy	+
NA-807_Chr6	14246131	14246605	rnd-5_family-2724	LTR/Gypsy	+
NA-807_Chr6	14246272	14247162	Chr5_dbseq-nr_5_28586208-28597377	Unspecified	-
NA-807_Chr6	14247169	14247345	rnd-6_family-210	LTR/Gypsy	+
NA-807_Chr6	14247349	14247867	Chr5_dbseq-nr_5_28586208-28597377	Unspecified	-
NA-807_Chr6	14247792	14247881	rnd-5_family-4034	Unknown	+
NA-807_Chr6	14247868	14249471	Chr1_dbseq-nr_0_31361734-31369307	Unspecified	-
NA-807_Chr6	14249480	14249666	Chr5_dbseq-nr_5_15986218-15995635	Unspecified	-
NA-807_Chr6	14249656	14249706	Chr5_dbseq-nr_5_15986218-15995635	Unspecified	-
NA-807_Chr6	14249715	14249759	Chr10_dbseq-nr_1_14329492-14338830	Unspecified	+
NA-807_Chr6	14249750	14250314	rnd-6_family-2264	LTR/Gypsy	-
NA-807_Chr6	14250287	14250795	rnd-6_family-2264	LTR/Gypsy	-
NA-807_Chr6	14250789	14251153	Chr4_dbseq-nr_4_3092234-3094294	Unspecified	-
NA-807_Chr6	14251097	14251272	Chr8_dbseq-nr_8_15690406-15700666	Unspecified	+
NA-807_Chr6	14251134	14254740	Chr1_dbseq-nr_0_31361734-31369307	Unspecified	-
NA-807_Chr6	14254741	14255279	Chr1_dbseq-nr_0_31361734-31369307	Unspecified	+
NA-807_Chr6	14255280	14258367	Chr5_dbseq-nr_5_15986218-15995635	Unspecified	-
NA-807_Chr6	14258369	14260458	Chr1_dbseq-nr_0_31361734-31369307	Unspecified	+
NA-807_Chr6	14260457	14260504	rnd-5_family-1942	Unknown	-
NA-807_Chr6	14260507	14261559	Chr5_dbseq-nr_5_15986218-15995635	Unspecified	+
NA-807_Chr6	14261490	14261904	Chr8_dbseq-nr_8_15690406-15700666	Unspecified	-
NA-807_Chr6	14261562	14266653	Chr1_dbseq-nr_0_20749614-20759901	Unspecified	+
NA-807_Chr6	14266683	14269816	rnd-6_family-2168	Unknown	-
NA-807_Chr6	14269830	14279397	rnd-6_family-2168	Unknown	-
NA-807_Chr6	14279405	14279468	rnd-4_family-2500	LTR/Gypsy	+
NA-807_Chr6	14279454	14280198	rnd-4_family-2500	LTR/Gypsy	+
NA-807_Chr6	14280194	14280279	rnd-6_family-2721	LTR/Gypsy	+
NA-807_Chr6	14280280	14280490	Chr1_dbseq-nr_0_20749614-20759901	Unspecified	+
NA-807_Chr6	14280483	14283153	Chr1_dbseq-nr_0_20749614-20759901	Unspecified	+
NA-807_Chr6	14283156	14283335	rnd-5_family-1428	LTR/Gypsy	+
NA-807_Chr6	14283336	14286284	Chr1_dbseq-nr_0_20749614-20759901	Unspecified	+
NA-807_Chr6	14286286	14286999	Chr5_dbseq-nr_5_28586208-28597377	Unspecified	-
NA-807_Chr6	14286931	14287043	rnd-5_family-4666	LTR/Gypsy	+
NA-807_Chr6	14287044	14287187	Chr2_dbseq-nr_2_32466827-32476745	Unspecified	+
NA-807_Chr6	14287182	14287212	Chr5_dbseq-nr_5_28586208-28597377	Unspecified	-
NA-807_Chr6	14287213	14287360	rnd-5_family-8226	LTR/Gypsy	+
NA-807_Chr6	14287361	14287700	Chr5_dbseq-nr_5_28586208-28597377	Unspecified	-
NA-807_Chr6	14288086	14289562	Chr3_dbseq-nr_3_15854871-15859987	Unspecified	+
NA-807_Chr6	14289579	14289926	Chr4_dbseq-nr_4_3092234-3094294	Unspecified	+
NA-807_Chr6	14289927	14290274	rnd-3_family-288	LTR/Gypsy	+
NA-807_Chr6	14290275	14291657	rnd-3_family-288	LTR/Gypsy	+
NA-807_Chr6	14291531	14292035	Chr5_dbseq-nr_5_28586208-28597377	Unspecified	-
NA-807_Chr6	14292032	14292217	rnd-5_family-2724	LTR/Gypsy	+
NA-807_Chr6	14292221	14292715	Chr5_dbseq-nr_5_28586208-28597377	Unspecified	-
NA-807_Chr6	14292716	14294495	rnd-4_family-9	LTR/Gypsy	+
NA-807_Chr6	14294496	14294538	Chr8_dbseq-nr_8_15690406-15700666	Unspecified	-
NA-807_Chr6	14294539	14294602	rnd-4_family-2500	LTR/Gypsy	+
NA-807_Chr6	14294588	14295342	rnd-4_family-2500	LTR/Gypsy	+
NA-807_Chr6	14295338	14295636	rnd-3_family-288	LTR/Gypsy	-
NA-807_Chr6	14295590	14296304	Chr5_dbseq-nr_5_28586208-28597377	Unspecified	-
NA-807_Chr6	14295637	14295734	rnd-5_family-1428	LTR/Gypsy	+
NA-807_Chr6	14296236	14296354	rnd-5_family-4666	LTR/Gypsy	+
NA-807_Chr6	14296355	14296498	Chr2_dbseq-nr_2_32466827-32476745	Unspecified	+
NA-807_Chr6	14296487	14296517	Chr5_dbseq-nr_5_28586208-28597377	Unspecified	-
NA-807_Chr6	14296518	14296613	rnd-5_family-8226	LTR/Gypsy	+
NA-807_Chr6	14296604	14297151	Chr3_dbseq-nr_3_15854871-15859987	Unspecified	+
NA-807_Chr6	14297148	14299030	rnd-6_family-2168	Unknown	-
NA-807_Chr6	14299034	14299069	rnd-5_family-1950	Unknown	+
NA-807_Chr6	14299059	14299168	rnd-4_family-517	LTR/Gypsy	+
NA-807_Chr6	14299169	14299362	Chr2_dbseq-nr_2_16610931-16622963	Unspecified	-
NA-807_Chr6	14299315	14299675	rnd-4_family-517	LTR/Gypsy	+
NA-807_Chr6	14299673	14299722	rnd-4_family-523	Unknown	+
NA-807_Chr6	14299762	14300548	rnd-4_family-523	Unknown	+
NA-807_Chr6	14300395	14300572	rnd-6_family-2262	LINE/L2	-
NA-807_Chr6	14300549	14300649	Chr5_dbseq-nr_5_28586208-28597377	Unspecified	-
NA-807_Chr6	14300650	14300837	rnd-5_family-2215	LTR/Gypsy	+
NA-807_Chr6	14300838	14300891	Chr5_dbseq-nr_5_28586208-28597377	Unspecified	-
NA-807_Chr6	14300913	14301265	Chr8_dbseq-nr_8_15690406-15700666	Unspecified	-
NA-807_Chr6	14301221	14301462	rnd-6_family-2262	LINE/L2	-
NA-807_Chr6	14301266	14301646	rnd-4_family-523	Unknown	+
NA-807_Chr6	14301712	14302682	rnd-4_family-523	Unknown	+
NA-807_Chr6	14302657	14303169	rnd-5_family-2724	LTR/Gypsy	+
NA-807_Chr6	14303036	14303769	Chr5_dbseq-nr_5_28586208-28597377	Unspecified	-
NA-807_Chr6	14303769	14303885	rnd-6_family-6524	Unknown	-
NA-807_Chr6	14303897	14304041	Chr3_dbseq-nr_3_15854871-15859987	Unspecified	+
NA-807_Chr6	14304048	14304094	Chr5_dbseq-nr_5_28586208-28597377	Unspecified	-
NA-807_Chr6	14304098	14304249	rnd-4_family-517	LTR/Gypsy	+
NA-807_Chr6	14304219	14308324	Chr9_dbseq-nr_9_32838333-32848497	Unspecified	-
NA-807_Chr6	14308318	14309947	rnd-3_family-288	LTR/Gypsy	+
NA-807_Chr6	14309953	14310086	rnd-5_family-4666	LTR/Gypsy	+
NA-807_Chr6	14310044	14310068	Chr3_dbseq-nr_3_25193927-25203021	Unspecified	-
NA-807_Chr6	14310069	14310216	Chr2_dbseq-nr_2_32466827-32476745	Unspecified	+
NA-807_Chr6	14310226	14310725	Chr5_dbseq-nr_5_28586208-28597377	Unspecified	-
NA-807_Chr6	14310388	14310942	Chr3_dbseq-nr_3_15854871-15859987	Unspecified	+
NA-807_Chr6	14310940	14315830	Chr9_dbseq-nr_9_32202559-32212709	Unspecified	+
NA-807_Chr6	14315830	14318803	Chr1_dbseq-nr_0_20749614-20759901	Unspecified	-
NA-807_Chr6	14318801	14319779	Chr4_dbseq-nr_4_19574627-19584014	Unspecified	-
NA-807_Chr6	14318911	14319988	Theobroma_cacao_40_2011	Unspecified	+
NA-807_Chr6	14319989	14320038	rnd-4_family-517	LTR/Gypsy	+
NA-807_Chr6	14320040	14320276	Chr5_dbseq-nr_5_28586208-28597377	Unspecified	-
NA-807_Chr6	14320277	14322505	Chr5_dbseq-nr_5_28586208-28597377	Unspecified	-
NA-807_Chr6	14322485	14323016	Chr5_dbseq-nr_5_28586208-28597377	Unspecified	-
NA-807_Chr6	14323016	14323365	Chr3_dbseq-nr_3_15854871-15859987	Unspecified	+
NA-807_Chr6	14323374	14323710	rnd-6_family-2168	Unknown	-
NA-807_Chr6	14323711	14324261	Chr3_dbseq-nr_3_15854871-15859987	Unspecified	-
NA-807_Chr6	14323904	14324616	Chr5_dbseq-nr_5_28586208-28597377	Unspecified	+
NA-807_Chr6	14324561	14324719	rnd-5_family-1276	LTR/Gypsy	-
NA-807_Chr6	14324720	14324985	Chr5_dbseq-nr_5_28586208-28597377	Unspecified	+
NA-807_Chr6	14324986	14325910	rnd-5_family-1276	LTR/Gypsy	-
NA-807_Chr6	14325894	14326418	Chr5_dbseq-nr_5_28586208-28597377	Unspecified	+
NA-807_Chr6	14326422	14326640	rnd-5_family-2724	LTR/Gypsy	-
NA-807_Chr6	14326637	14327032	Chr5_dbseq-nr_5_28586208-28597377	Unspecified	+
NA-807_Chr6	14327024	14328428	rnd-3_family-288	LTR/Gypsy	-
NA-807_Chr6	14328428	14328667	rnd-3_family-288	LTR/Gypsy	+
NA-807_Chr6	14328667	14331832	rnd-6_family-2168	Unknown	-
NA-807_Chr6	14331844	14332039	Chr3_dbseq-nr_3_15854871-15859987	Unspecified	-
NA-807_Chr6	14331998	14332104	rnd-6_family-7602	Unknown	-
NA-807_Chr6	14332028	14332111	rnd-6_family-10703	Unknown	+
NA-807_Chr6	14332115	14332250	Chr3_dbseq-nr_3_15854871-15859987	Unspecified	-
NA-807_Chr6	14332245	14332760	rnd-6_family-2168	Unknown	-
NA-807_Chr6	14332766	14334205	Chr5_dbseq-nr_5_28586208-28597377	Unspecified	+
NA-807_Chr6	14334180	14334422	rnd-6_family-2262	LINE/L2	+
NA-807_Chr6	14334206	14335576	rnd-4_family-523	Unknown	-
NA-807_Chr6	14335575	14335948	Chr8_dbseq-nr_8_15690406-15700666	Unspecified	+
NA-807_Chr6	14335963	14337153	rnd-6_family-2168	Unknown	-
NA-807_Chr6	14337154	14339807	Chr1_dbseq-nr_0_20749614-20759901	Unspecified	-
NA-807_Chr6	14339807	14340635	Chr8_dbseq-nr_8_15690406-15700666	Unspecified	-
NA-807_Chr6	14339900	14342126	Chr1_dbseq-nr_0_20749614-20759901	Unspecified	+
NA-807_Chr6	14342138	14344837	Chr10_dbseq-nr_1_14329492-14338830	Unspecified	+
NA-807_Chr6	14344838	14345255	Chr5_dbseq-nr_5_15986218-15995635	Unspecified	-
NA-807_Chr6	14345291	14345303	Chr1_dbseq-nr_0_20749614-20759901	Unspecified	+
NA-807_Chr6	14345304	14345436	Chr10_dbseq-nr_1_24666145-24670372	Unspecified	-
NA-807_Chr6	14345445	14345487	rnd-5_family-1066	Unknown	-
NA-807_Chr6	14345489	14345599	Chr10_dbseq-nr_1_16584736-16587276	Unspecified	+
NA-807_Chr6	14345599	14345902	Chr1_dbseq-nr_0_20749614-20759901	Unspecified	-
NA-807_Chr6	14345895	14350333	rnd-6_family-2168	Unknown	-
NA-807_Chr6	14350335	14351692	rnd-6_family-210	LTR/Gypsy	+
NA-807_Chr6	14351354	14352316	Chr5_dbseq-nr_5_28586208-28597377	Unspecified	-
NA-807_Chr6	14352305	14352458	rnd-6_family-210	LTR/Gypsy	+
NA-807_Chr6	14352323	14352509	rnd-4_family-831	Unknown	+
NA-807_Chr6	14352363	14353033	Chr5_dbseq-nr_5_28586208-28597377	Unspecified	-
NA-807_Chr6	14352959	14353052	rnd-5_family-4034	Unknown	+
NA-807_Chr6	14353036	14353272	Chr8_dbseq-nr_8_15690406-15700666	Unspecified	-
NA-807_Chr6	14353281	14354385	rnd-3_family-288	LTR/Gypsy	-
NA-807_Chr6	14354089	14354815	rnd-5_family-1428	LTR/Gypsy	+
NA-807_Chr6	14354823	14355068	Chr3_dbseq-nr_3_15854871-15859987	Unspecified	+
NA-807_Chr6	14355069	14355177	Chr5_dbseq-nr_5_28586208-28597377	Unspecified	-
NA-807_Chr6	14355178	14355350	Chr3_dbseq-nr_3_15854871-15859987	Unspecified	+
NA-807_Chr6	14355276	14355359	rnd-5_family-4034	Unknown	+
NA-807_Chr6	14355353	14357020	rnd-6_family-2168	Unknown	-
NA-807_Chr6	14357015	14358214	Chr1_dbseq-nr_0_20749614-20759901	Unspecified	+
NA-807_Chr6	14358199	14359827	Chr1_dbseq-nr_0_20749614-20759901	Unspecified	+
NA-807_Chr6	14359524	14360415	Chr10_dbseq-nr_1_24666145-24670372	Unspecified	-
NA-807_Chr6	14360416	14363383	Chr1_dbseq-nr_0_20749614-20759901	Unspecified	-
NA-807_Chr6	14363356	14364627	Chr1_dbseq-nr_0_20749614-20759901	Unspecified	+
NA-807_Chr6	14364594	14367871	Chr1_dbseq-nr_0_20749614-20759901	Unspecified	+
NA-807_Chr6	14367858	14369180	Chr1_dbseq-nr_0_20749614-20759901	Unspecified	+
NA-807_Chr6	14369178	14371635	rnd-6_family-2168	Unknown	-
NA-807_Chr6	14371663	14371696	rnd-5_family-1950	Unknown	+
NA-807_Chr6	14371762	14372626	rnd-3_family-288	LTR/Gypsy	-
NA-807_Chr6	14371767	14373026	rnd-4_family-4740	LTR/Gypsy	+
NA-807_Chr6	14373074	14373233	Chr5_dbseq-nr_5_28586208-28597377	Unspecified	-
NA-807_Chr6	14373234	14373479	Chr3_dbseq-nr_3_15854871-15859987	Unspecified	+
NA-807_Chr6	14373480	14373746	Chr5_dbseq-nr_5_28586208-28597377	Unspecified	-
NA-807_Chr6	14373729	14373907	Chr3_dbseq-nr_3_24790015-24801025	Unspecified	+
NA-807_Chr6	14373754	14373922	Chr5_dbseq-nr_5_28586208-28597377	Unspecified	-
NA-807_Chr6	14373911	14374166	Chr3_dbseq-nr_3_15854871-15859987	Unspecified	-
NA-807_Chr6	14374235	14374908	Chr5_dbseq-nr_5_28586208-28597377	Unspecified	+
NA-807_Chr6	14374766	14374961	rnd-4_family-3396	Unknown	-
NA-807_Chr6	14374965	14375161	Chr5_dbseq-nr_5_28586208-28597377	Unspecified	+
NA-807_Chr6	14375101	14375694	Chr5_dbseq-nr_5_28586208-28597377	Unspecified	+
NA-807_Chr6	14375448	14375781	rnd-5_family-2034	LTR/Gypsy	-
NA-807_Chr6	14375679	14375811	rnd-3_family-288	LTR/Gypsy	+
NA-807_Chr6	14375774	14376500	rnd-3_family-288	LTR/Gypsy	-
NA-807_Chr6	14376503	14376742	Chr3_dbseq-nr_3_15854871-15859987	Unspecified	-
NA-807_Chr6	14376743	14376909	Chr5_dbseq-nr_5_28586208-28597377	Unspecified	+
NA-807_Chr6	14376904	14377041	Chr3_dbseq-nr_3_25193927-25203021	Unspecified	+
NA-807_Chr6	14377042	14377176	rnd-5_family-4666	LTR/Gypsy	-
NA-807_Chr6	14377061	14377083	Chr2_dbseq-nr_2_32466827-32476745	Unspecified	-
NA-807_Chr6	14377102	14377207	Chr5_dbseq-nr_5_28586208-28597377	Unspecified	+
NA-807_Chr6	14377211	14377361	rnd-6_family-2721	LTR/Gypsy	-
NA-807_Chr6	14377283	14377463	Chr5_dbseq-nr_5_28586208-28597377	Unspecified	+
NA-807_Chr6	14377466	14377628	rnd-4_family-517	LTR/Gypsy	+
NA-807_Chr6	14377584	14377787	Chr4_dbseq-nr_4_4990628-4998484	Unspecified	+
NA-807_Chr6	14377788	14377833	Chr2_dbseq-nr_2_32466827-32476745	Unspecified	-
NA-807_Chr6	14377808	14378582	rnd-4_family-517	LTR/Gypsy	+
NA-807_Chr6	14378617	14378729	Chr3_dbseq-nr_3_15854871-15859987	Unspecified	+
NA-807_Chr6	14378653	14378747	rnd-5_family-4034	Unknown	+
NA-807_Chr6	14378725	14378988	rnd-6_family-2168	Unknown	+
NA-807_Chr6	14378985	14378995	Chr8_dbseq-nr_8_15690406-15700666	Unspecified	-
NA-807_Chr6	14378996	14379059	rnd-4_family-2500	LTR/Gypsy	+
NA-807_Chr6	14379053	14379271	rnd-4_family-2500	LTR/Gypsy	+
NA-807_Chr6	14379081	14380192	rnd-3_family-288	LTR/Gypsy	-
NA-807_Chr6	14379906	14380294	rnd-5_family-1428	LTR/Gypsy	+
NA-807_Chr6	14380092	14380825	Chr5_dbseq-nr_5_28586208-28597377	Unspecified	-
NA-807_Chr6	14380759	14380877	rnd-5_family-4666	LTR/Gypsy	+
NA-807_Chr6	14380878	14381000	Chr2_dbseq-nr_2_32466827-32476745	Unspecified	+
NA-807_Chr6	14380999	14381589	Chr5_dbseq-nr_5_28586208-28597377	Unspecified	-
NA-807_Chr6	14381232	14381784	Chr3_dbseq-nr_3_15854871-15859987	Unspecified	+
NA-807_Chr6	14381785	14385588	rnd-6_family-2168	Unknown	+
NA-807_Chr6	14385596	14385716	rnd-5_family-222	Unknown	+
NA-807_Chr6	14385656	14385975	Chr8_dbseq-nr_8_15690406-15700666	Unspecified	-
NA-807_Chr6	14385976	14386898	rnd-4_family-356	Unknown	-
NA-807_Chr6	14386950	14387007	rnd-4_family-193	Unknown	-
NA-807_Chr6	14387008	14387151	rnd-6_family-2262	LINE/L2	-
NA-807_Chr6	14387152	14387181	rnd-4_family-193	Unknown	-
NA-807_Chr6	14387180	14387730	Chr3_dbseq-nr_3_15854871-15859987	Unspecified	-
NA-807_Chr6	14387375	14388103	Chr5_dbseq-nr_5_28586208-28597377	Unspecified	+
NA-807_Chr6	14388049	14388176	rnd-5_family-1428	LTR/Gypsy	-
NA-807_Chr6	14388177	14388609	Chr5_dbseq-nr_5_28586208-28597377	Unspecified	+
NA-807_Chr6	14388503	14389633	rnd-3_family-288	LTR/Gypsy	+
NA-807_Chr6	14388610	14388797	rnd-5_family-1428	LTR/Gypsy	-
NA-807_Chr6	14389625	14389804	Chr5_dbseq-nr_5_28586208-28597377	Unspecified	+
NA-807_Chr6	14389803	14392982	Chr1_dbseq-nr_0_20749614-20759901	Unspecified	+
NA-807_Chr6	14391138	14393451	Chr10_dbseq-nr_1_14329492-14338830	Unspecified	-
NA-807_Chr6	14393446	14393902	Chr10_dbseq-nr_1_14329492-14338830	Unspecified	-
NA-807_Chr6	14393897	14394013	Chr1_dbseq-nr_0_31361734-31369307	Unspecified	+
NA-807_Chr6	14394011	14396946	Chr1_dbseq-nr_0_20749614-20759901	Unspecified	+
NA-807_Chr6	14396943	14399827	Chr1_dbseq-nr_0_20749614-20759901	Unspecified	+
NA-807_Chr6	14399827	14404888	Chr5_dbseq-nr_5_28586208-28597377	Unspecified	+
NA-807_Chr6	14404534	14405362	Chr3_dbseq-nr_3_15854871-15859987	Unspecified	-
NA-807_Chr6	14405009	14406232	Chr5_dbseq-nr_5_28586208-28597377	Unspecified	+
NA-807_Chr6	14405912	14406426	rnd-5_family-1428	LTR/Gypsy	-
NA-807_Chr6	14406131	14407284	rnd-3_family-288	LTR/Gypsy	+
NA-807_Chr6	14407280	14407839	rnd-5_family-4893	Unknown	-
NA-807_Chr6	14407729	14408264	rnd-6_family-2262	LINE/L2	-
NA-807_Chr6	14408283	14410491	Chr9_dbseq-nr_9_32838333-32848497	Unspecified	-
NA-807_Chr6	14410479	14411541	Chr9_dbseq-nr_9_32838333-32848497	Unspecified	-
NA-807_Chr6	14411531	14412813	Chr3_dbseq-nr_3_24790015-24801025	Unspecified	-
NA-807_Chr6	14412815	14412882	rnd-5_family-1276	LTR/Gypsy	+
NA-807_Chr6	14412880	14413443	Chr1_dbseq-nr_0_20749614-20759901	Unspecified	-
NA-807_Chr6	14413325	14413461	Chr10_dbseq-nr_1_14329492-14338830	Unspecified	+
NA-807_Chr6	14413414	14413623	rnd-4_family-5134	Unknown	+
NA-807_Chr6	14413444	14413626	rnd-5_family-1276	LTR/Gypsy	+
NA-807_Chr6	14413637	14414725	Chr1_dbseq-nr_0_20749614-20759901	Unspecified	-
NA-807_Chr6	14414713	14416811	Chr9_dbseq-nr_9_32202559-32212709	Unspecified	+
NA-807_Chr6	14416806	14420002	Chr5_dbseq-nr_5_15986218-15995635	Unspecified	-
NA-807_Chr6	14420000	14420105	Chr1_dbseq-nr_0_20749614-20759901	Unspecified	-
NA-807_Chr6	14420091	14420139	Chr1_dbseq-nr_0_20749614-20759901	Unspecified	-
NA-807_Chr6	14420112	14420205	Chr4_dbseq-nr_4_3092234-3094294	Unspecified	-
NA-807_Chr6	14420204	14420324	Chr5_dbseq-nr_5_15986218-15995635	Unspecified	-
NA-807_Chr6	14420316	14423310	Chr10_dbseq-nr_1_14329492-14338830	Unspecified	+
NA-807_Chr6	14423297	14423964	Chr5_dbseq-nr_5_28586208-28597377	Unspecified	+
NA-807_Chr6	14423949	14426356	Chr5_dbseq-nr_5_28586208-28597377	Unspecified	+
NA-807_Chr6	14426344	14426455	rnd-5_family-868	Unknown	+
NA-807_Chr6	14426445	14426603	Chr5_dbseq-nr_5_28586208-28597377	Unspecified	+
NA-807_Chr6	14426621	14428277	Chr5_dbseq-nr_5_28586208-28597377	Unspecified	+
NA-807_Chr6	14428271	14428707	Chr5_dbseq-nr_5_15986218-15995635	Unspecified	-
NA-807_Chr6	14428740	14431542	Chr9_dbseq-nr_9_32202559-32212709	Unspecified	+
NA-807_Chr6	14431545	14432864	rnd-4_family-193	Unknown	-
NA-807_Chr6	14432867	14433918	rnd-6_family-2168	Unknown	+
NA-807_Chr6	14433924	14440265	Chr9_dbseq-nr_9_32838333-32848497	Unspecified	+
NA-807_Chr6	14438266	14444098	Chr9_dbseq-nr_9_32202559-32212709	Unspecified	-
NA-807_Chr6	14444111	14444392	rnd-6_family-2168	Unknown	+
NA-807_Chr6	14444388	14444513	rnd-5_family-222	Unknown	+
NA-807_Chr6	14444545	14444618	Chr8_dbseq-nr_8_15690406-15700666	Unspecified	-
NA-807_Chr6	14444616	14445983	rnd-4_family-193	Unknown	-
NA-807_Chr6	14445981	14446994	rnd-5_family-3841	Unknown	-
NA-807_Chr6	14446915	14448688	rnd-6_family-2168	Unknown	+
NA-807_Chr6	14448687	14448877	Chr3_dbseq-nr_3_15854871-15859987	Unspecified	-
NA-807_Chr6	14448693	14449184	Chr5_dbseq-nr_5_28586208-28597377	Unspecified	+
NA-807_Chr6	14448863	14449323	Chr3_dbseq-nr_3_15854871-15859987	Unspecified	-
NA-807_Chr6	14449328	14449470	rnd-5_family-2617	Unknown	-
NA-807_Chr6	14449342	14449631	Chr5_dbseq-nr_5_28586208-28597377	Unspecified	+
NA-807_Chr6	14449432	14449744	rnd-5_family-2215	LTR/Gypsy	-
NA-807_Chr6	14449626	14450307	rnd-5_family-2617	Unknown	-
NA-807_Chr6	14450037	14450323	rnd-5_family-2578	Unknown	+
NA-807_Chr6	14450315	14450731	rnd-4_family-193	Unknown	+
NA-807_Chr6	14450696	14450782	rnd-4_family-523	Unknown	-
NA-807_Chr6	14450863	14451196	rnd-5_family-2578	Unknown	+
NA-807_Chr6	14451188	14451714	Chr5_dbseq-nr_5_28586208-28597377	Unspecified	+
NA-807_Chr6	14451718	14451808	rnd-4_family-831	Unknown	-
NA-807_Chr6	14451804	14451848	rnd-4_family-1007	LTR/Gypsy	-
NA-807_Chr6	14451849	14452806	Chr5_dbseq-nr_5_28586208-28597377	Unspecified	+
NA-807_Chr6	14452586	14453795	rnd-3_family-288	LTR/Gypsy	-
NA-807_Chr6	14453827	14454488	Chr8_dbseq-nr_8_15690406-15700666	Unspecified	+
NA-807_Chr6	14454473	14455009	Chr1_dbseq-nr_0_20749614-20759901	Unspecified	-
NA-807_Chr6	14454980	14455067	Chr3_dbseq-nr_3_15854871-15859987	Unspecified	-
NA-807_Chr6	14454992	14455682	Chr5_dbseq-nr_5_28586208-28597377	Unspecified	+
NA-807_Chr6	14455519	14455734	rnd-4_family-831	Unknown	-
NA-807_Chr6	14455551	14455740	rnd-5_family-2724	LTR/Gypsy	-
NA-807_Chr6	14455735	14456297	Chr5_dbseq-nr_5_28586208-28597377	Unspecified	+
NA-807_Chr6	14456208	14456540	rnd-5_family-2724	LTR/Gypsy	-
NA-807_Chr6	14456532	14457258	rnd-3_family-288	LTR/Gypsy	-
NA-807_Chr6	14457260	14457318	Chr1_dbseq-nr_0_20749614-20759901	Unspecified	-
NA-807_Chr6	14457315	14457422	rnd-5_family-1689	Unknown	-
NA-807_Chr6	14457322	14457435	rnd-5_family-928	LTR/Gypsy	-
NA-807_Chr6	14457401	14458539	Chr1_dbseq-nr_0_20749614-20759901	Unspecified	-
NA-807_Chr6	14458526	14458632	Chr10_dbseq-nr_1_24666145-24670372	Unspecified	+
NA-807_Chr6	14458633	14458834	rnd-5_family-6010	Unknown	-
NA-807_Chr6	14458838	14460201	Chr10_dbseq-nr_1_24666145-24670372	Unspecified	+
NA-807_Chr6	14460207	14460557	Chr3_dbseq-nr_3_15854871-15859987	Unspecified	-
NA-807_Chr6	14460360	14460899	Chr5_dbseq-nr_5_28586208-28597377	Unspecified	+
NA-807_Chr6	14460528	14460988	Chr3_dbseq-nr_3_15854871-15859987	Unspecified	-
NA-807_Chr6	14460993	14461087	rnd-5_family-2617	Unknown	-
NA-807_Chr6	14461063	14461144	rnd-6_family-2184	LTR/Gypsy	-
NA-807_Chr6	14461089	14461143	Chr3_dbseq-nr_3_15854871-15859987	Unspecified	-
NA-807_Chr6	14461128	14461187	Chr3_dbseq-nr_3_15854871-15859987	Unspecified	-
NA-807_Chr6	14461144	14461190	Chr5_dbseq-nr_5_28586208-28597377	Unspecified	+
NA-807_Chr6	14461177	14461474	rnd-4_family-193	Unknown	+
NA-807_Chr6	14461433	14461601	rnd-4_family-523	Unknown	-
NA-807_Chr6	14461602	14461740	rnd-5_family-2578	Unknown	+
NA-807_Chr6	14461739	14462362	Chr1_dbseq-nr_0_20749614-20759901	Unspecified	-
NA-807_Chr6	14462159	14472382	Chr8_dbseq-nr_8_15690406-15700666	Unspecified	+
NA-807_Chr6	14472400	14474973	Chr5_dbseq-nr_5_15986218-15995635	Unspecified	-
NA-807_Chr6	14474982	14475082	rnd-5_family-2723	Unknown	-
NA-807_Chr6	14475026	14475212	Chr8_dbseq-nr_8_15690406-15700666	Unspecified	+
NA-807_Chr6	14475141	14475158	rnd-4_family-193	Unknown	+
NA-807_Chr6	14475159	14475269	rnd-5_family-222	Unknown	-
NA-807_Chr6	14475269	14475711	rnd-4_family-192	Unknown	-
NA-807_Chr6	14475324	14477209	rnd-6_family-2168	Unknown	+
NA-807_Chr6	14477211	14477690	rnd-3_family-288	LTR/Gypsy	+
NA-807_Chr6	14477663	14479398	Chr10_dbseq-nr_1_14329492-14338830	Unspecified	+
NA-807_Chr6	14479313	14479496	rnd-5_family-1050	Unknown	+
NA-807_Chr6	14479356	14479504	Chr1_dbseq-nr_0_20749614-20759901	Unspecified	-
NA-807_Chr6	14479505	14479577	rnd-6_family-3032	Unknown	+
NA-807_Chr6	14479578	14479674	Chr1_dbseq-nr_0_20749614-20759901	Unspecified	-
NA-807_Chr6	14479688	14479757	rnd-6_family-3032	Unknown	+
NA-807_Chr6	14479758	14479849	Chr3_dbseq-nr_3_24790015-24801025	Unspecified	-
NA-807_Chr6	14479850	14480638	Chr5_dbseq-nr_5_28586208-28597377	Unspecified	+
NA-807_Chr6	14480639	14483269	Chr3_dbseq-nr_3_24790015-24801025	Unspecified	-
NA-807_Chr6	14482424	14483965	Chr5_dbseq-nr_5_28586208-28597377	Unspecified	+
NA-807_Chr6	14483967	14487344	Chr10_dbseq-nr_1_14329492-14338830	Unspecified	+
NA-807_Chr6	14487214	14487397	rnd-5_family-1050	Unknown	+
NA-807_Chr6	14487234	14487405	Chr5_dbseq-nr_5_15986218-15995635	Unspecified	-
NA-807_Chr6	14487406	14487478	rnd-6_family-3032	Unknown	+
NA-807_Chr6	14487479	14488578	Chr5_dbseq-nr_5_15986218-15995635	Unspecified	-
NA-807_Chr6	14488250	14488668	Chr8_dbseq-nr_8_15690406-15700666	Unspecified	+
NA-807_Chr6	14488676	14489556	Chr10_dbseq-nr_1_14329492-14338830	Unspecified	+
NA-807_Chr6	14489471	14489654	rnd-5_family-1050	Unknown	+
NA-807_Chr6	14489491	14489662	Chr1_dbseq-nr_0_31361734-31369307	Unspecified	-
NA-807_Chr6	14489663	14489735	rnd-6_family-3032	Unknown	+
NA-807_Chr6	14489736	14489886	Chr1_dbseq-nr_0_31361734-31369307	Unspecified	-
NA-807_Chr6	14489887	14489956	rnd-6_family-3032	Unknown	+
NA-807_Chr6	14489957	14490186	Chr1_dbseq-nr_0_31361734-31369307	Unspecified	-
NA-807_Chr6	14490054	14490236	Chr8_dbseq-nr_8_15690406-15700666	Unspecified	+
NA-807_Chr6	14490237	14490546	Chr5_dbseq-nr_5_15986218-15995635	Unspecified	-
NA-807_Chr6	14490547	14490785	Chr8_dbseq-nr_8_15690406-15700666	Unspecified	+
NA-807_Chr6	14490798	14491157	rnd-6_family-2168	Unknown	+
NA-807_Chr6	14491157	14491232	Chr3_dbseq-nr_3_15854871-15859987	Unspecified	-
NA-807_Chr6	14491186	14491424	rnd-2_family-41	Unknown	-
NA-807_Chr6	14491231	14491447	rnd-5_family-7011	Unknown	+
NA-807_Chr6	14491476	14493807	rnd-6_family-2168	Unknown	+
NA-807_Chr6	14493812	14494498	Chr5_dbseq-nr_5_15986218-15995635	Unspecified	+
NA-807_Chr6	14493905	14494550	Chr5_dbseq-nr_5_28586208-28597377	Unspecified	-
NA-807_Chr6	14494551	14494669	Chr1_dbseq-nr_0_31361734-31369307	Unspecified	+
NA-807_Chr6	14494670	14494729	rnd-5_family-1050	Unknown	-
NA-807_Chr6	14494730	14494780	Chr1_dbseq-nr_0_31361734-31369307	Unspecified	+
NA-807_Chr6	14494783	14494852	rnd-6_family-3032	Unknown	-
NA-807_Chr6	14494869	14495338	Chr1_dbseq-nr_0_20749614-20759901	Unspecified	+
NA-807_Chr6	14495339	14497071	Chr10_dbseq-nr_1_14329492-14338830	Unspecified	-
NA-807_Chr6	14497065	14497819	rnd-6_family-2168	Unknown	+
NA-807_Chr6	14497920	14497969	Chr5_dbseq-nr_5_28586208-28597377	Unspecified	+
NA-807_Chr6	14497949	14499856	Chr5_dbseq-nr_5_28586208-28597377	Unspecified	+
NA-807_Chr6	14499957	14500125	rnd-4_family-192	Unknown	+
NA-807_Chr6	14499976	14501696	rnd-6_family-2168	Unknown	-
NA-807_Chr6	14501802	14501878	Chr1_dbseq-nr_0_20749614-20759901	Unspecified	+
NA-807_Chr6	14501878	14503219	rnd-3_family-288	LTR/Gypsy	+
NA-807_Chr6	14502886	14503782	Chr5_dbseq-nr_5_28586208-28597377	Unspecified	-
NA-807_Chr6	14503780	14503961	rnd-6_family-210	LTR/Gypsy	+
NA-807_Chr6	14503965	14504445	Chr5_dbseq-nr_5_28586208-28597377	Unspecified	-
NA-807_Chr6	14504451	14506335	Chr1_dbseq-nr_0_20749614-20759901	Unspecified	-
NA-807_Chr6	14506338	14506492	Chr6_dbseq-nr_6_9004600-9013172	Unspecified	-
NA-807_Chr6	14506493	14506653	rnd-5_family-7011	Unknown	+
NA-807_Chr6	14506682	14507568	rnd-5_family-7011	Unknown	+
NA-807_Chr6	14507482	14507691	rnd-6_family-2721	LTR/Gypsy	+
NA-807_Chr6	14507513	14507535	rnd-2_family-41	Unknown	-
NA-807_Chr6	14507536	14507796	rnd-3_family-85	Unknown	+
NA-807_Chr6	14507797	14507971	rnd-2_family-41	Unknown	-
NA-807_Chr6	14507920	14508017	rnd-4_family-966	LTR/Gypsy	+
NA-807_Chr6	14508019	14508154	rnd-6_family-265	LTR/Gypsy	-
NA-807_Chr6	14508172	14508750	Chr5_dbseq-nr_5_28586208-28597377	Unspecified	+
NA-807_Chr6	14508754	14509107	rnd-5_family-1053	Unknown	-
NA-807_Chr6	14509165	14509529	rnd-5_family-1053	Unknown	-
NA-807_Chr6	14509630	14512725	Chr1_dbseq-nr_0_20749614-20759901	Unspecified	-
NA-807_Chr6	14512730	14513005	rnd-5_family-1055	Unknown	+
NA-807_Chr6	14513014	14513498	rnd-5_family-6442	LTR/Copia	-
NA-807_Chr6	14514321	14514431	Chr3_dbseq-nr_3_25193927-25203021	Unspecified	-
NA-807_Chr6	14514431	14515883	Chr3_dbseq-nr_3_25193927-25203021	Unspecified	-
NA-807_Chr6	14515876	14517198	Chr2_dbseq-nr_2_16610931-16622963	Unspecified	+
NA-807_Chr6	14517181	14517551	rnd-4_family-377	LTR/Copia	-
NA-807_Chr6	14517554	14520861	Chr1_dbseq-nr_0_20749614-20759901	Unspecified	+
NA-807_Chr6	14520862	14520936	Chr10_dbseq-nr_1_24666145-24670372	Unspecified	-
NA-807_Chr6	14520937	14521277	Chr1_dbseq-nr_0_20749614-20759901	Unspecified	+
NA-807_Chr6	14521278	14521303	Chr10_dbseq-nr_1_24666145-24670372	Unspecified	-
NA-807_Chr6	14521297	14521819	Chr5_dbseq-nr_5_28586208-28597377	Unspecified	+
NA-807_Chr6	14521823	14522043	rnd-4_family-831	Unknown	-
NA-807_Chr6	14522044	14523003	Chr5_dbseq-nr_5_28586208-28597377	Unspecified	+
NA-807_Chr6	14522666	14524015	rnd-3_family-288	LTR/Gypsy	-
NA-807_Chr6	14524012	14524635	Chr10_dbseq-nr_1_24666145-24670372	Unspecified	-
NA-807_Chr6	14524736	14525522	Chr6_dbseq-nr_6_9004600-9013172	Unspecified	-
NA-807_Chr6	14525519	14525621	rnd-5_family-2895	Unknown	-
NA-807_Chr6	14525620	14527054	Chr4_dbseq-nr_4_19574627-19584014	Unspecified	-
NA-807_Chr6	14526090	14527176	Chr5_dbseq-nr_5_29529386-29539540	Unspecified	+
NA-807_Chr6	14527164	14527182	Chr1_dbseq-nr_0_20749614-20759901	Unspecified	-
NA-807_Chr6	14527183	14528303	Chr10_dbseq-nr_1_14329492-14338830	Unspecified	+
NA-807_Chr6	14528304	14528642	Chr1_dbseq-nr_0_20749614-20759901	Unspecified	-
NA-807_Chr6	14528750	14531522	Chr3_dbseq-nr_3_24790015-24801025	Unspecified	-
NA-807_Chr6	14531639	14534464	Chr3_dbseq-nr_3_24790015-24801025	Unspecified	-
NA-807_Chr6	14533617	14537051	Chr10_dbseq-nr_1_14329492-14338830	Unspecified	+
NA-807_Chr6	14537154	14537293	rnd-5_family-1050	Unknown	+
NA-807_Chr6	14537156	14537355	Chr5_dbseq-nr_5_15986218-15995635	Unspecified	-
NA-807_Chr6	14537356	14538474	Chr5_dbseq-nr_5_28586208-28597377	Unspecified	+
NA-807_Chr6	14538475	14538566	Chr5_dbseq-nr_5_15986218-15995635	Unspecified	-
NA-807_Chr6	14538561	14538821	rnd-3_family-288	LTR/Gypsy	+
NA-807_Chr6	14538816	14539156	Chr5_dbseq-nr_5_28586208-28597377	Unspecified	-
NA-807_Chr6	14539147	14539270	rnd-5_family-222	Unknown	+
NA-807_Chr6	14539292	14539350	rnd-6_family-9299	Unknown	-
NA-807_Chr6	14539306	14539356	Chr8_dbseq-nr_8_15690406-15700666	Unspecified	-
NA-807_Chr6	14539343	14539643	rnd-5_family-222	Unknown	+
NA-807_Chr6	14539679	14540036	Chr8_dbseq-nr_8_15690406-15700666	Unspecified	-
NA-807_Chr6	14540035	14541485	rnd-4_family-523	Unknown	+
NA-807_Chr6	14541430	14541649	rnd-4_family-517	LTR/Gypsy	+
NA-807_Chr6	14541650	14541874	rnd-5_family-2867	Unknown	-
NA-807_Chr6	14541875	14542148	rnd-4_family-517	LTR/Gypsy	+
NA-807_Chr6	14542150	14542689	Chr5_dbseq-nr_5_28586208-28597377	Unspecified	-
NA-807_Chr6	14542893	14543100	rnd-6_family-4348	Unknown	+
NA-807_Chr6	14543675	14545491	rnd-4_family-321	Unknown	+
NA-807_Chr6	14545479	14545947	Chr5_dbseq-nr_5_28586208-28597377	Unspecified	-
NA-807_Chr6	14545951	14546089	rnd-4_family-4740	LTR/Gypsy	+
NA-807_Chr6	14546098	14546624	Chr5_dbseq-nr_5_28586208-28597377	Unspecified	-
NA-807_Chr6	14546632	14546703	rnd-4_family-192	Unknown	-
NA-807_Chr6	14546703	14548212	Chr5_dbseq-nr_5_28586208-28597377	Unspecified	+
NA-807_Chr6	14547873	14549213	rnd-6_family-210	LTR/Gypsy	-
NA-807_Chr6	14549214	14551153	rnd-6_family-2168	Unknown	+
NA-807_Chr6	14551150	14551567	Chr5_dbseq-nr_5_15986218-15995635	Unspecified	+
NA-807_Chr6	14551568	14554268	Chr10_dbseq-nr_1_14329492-14338830	Unspecified	-
NA-807_Chr6	14554263	14556969	rnd-6_family-2168	Unknown	+
NA-807_Chr6	14556976	14557039	rnd-4_family-2500	LTR/Gypsy	+
NA-807_Chr6	14557042	14558162	rnd-3_family-288	LTR/Gypsy	-
NA-807_Chr6	14557303	14558385	rnd-6_family-2721	LTR/Gypsy	+
NA-807_Chr6	14558382	14558742	Chr8_dbseq-nr_8_15690406-15700666	Unspecified	-
NA-807_Chr6	14558741	14558991	rnd-5_family-222	Unknown	+
NA-807_Chr6	14558996	14560205	rnd-5_family-221	DNA/MULE-MuDR	+
NA-807_Chr6	14560208	14560349	rnd-5_family-2578	Unknown	-
NA-807_Chr6	14560350	14560492	rnd-5_family-928	LTR/Gypsy	+
NA-807_Chr6	14560487	14561588	Chr1_dbseq-nr_0_20749614-20759901	Unspecified	+
NA-807_Chr6	14561588	14561698	Chr10_dbseq-nr_1_16584736-16587276	Unspecified	-
NA-807_Chr6	14561700	14561743	rnd-5_family-1066	Unknown	+
NA-807_Chr6	14561743	14564781	Chr3_dbseq-nr_3_24790015-24801025	Unspecified	-
NA-807_Chr6	14563517	14565721	Chr10_dbseq-nr_1_14329492-14338830	Unspecified	+
NA-807_Chr6	14564775	14566020	Chr3_dbseq-nr_3_24790015-24801025	Unspecified	-
NA-807_Chr6	14566035	14566102	Chr3_dbseq-nr_3_15854871-15859987	Unspecified	+
NA-807_Chr6	14566103	14566305	Chr10_dbseq-nr_1_16584736-16587276	Unspecified	-
NA-807_Chr6	14566305	14566354	rnd-6_family-2604	Unknown	-
NA-807_Chr6	14566338	14567705	Chr10_dbseq-nr_1_14329492-14338830	Unspecified	+
NA-807_Chr6	14567622	14567805	rnd-5_family-1050	Unknown	+
NA-807_Chr6	14567642	14567813	Chr1_dbseq-nr_0_20749614-20759901	Unspecified	-
NA-807_Chr6	14567814	14567897	rnd-6_family-3032	Unknown	+
NA-807_Chr6	14567868	14568037	Chr8_dbseq-nr_8_15690406-15700666	Unspecified	+
NA-807_Chr6	14567898	14568338	Chr1_dbseq-nr_0_20749614-20759901	Unspecified	-
NA-807_Chr6	14568038	14568107	rnd-6_family-3032	Unknown	+
NA-807_Chr6	14568108	14568548	Chr8_dbseq-nr_8_15690406-15700666	Unspecified	+
NA-807_Chr6	14568317	14571478	Chr3_dbseq-nr_3_24790015-24801025	Unspecified	-
NA-807_Chr6	14570631	14572051	Chr5_dbseq-nr_5_28586208-28597377	Unspecified	+
NA-807_Chr6	14571740	14574257	Chr3_dbseq-nr_3_24790015-24801025	Unspecified	-
NA-807_Chr6	14574257	14574306	rnd-6_family-2604	Unknown	-
NA-807_Chr6	14574290	14574774	Chr1_dbseq-nr_0_20749614-20759901	Unspecified	-
NA-807_Chr6	14574777	14575896	Chr10_dbseq-nr_1_14329492-14338830	Unspecified	+
NA-807_Chr6	14576107	14576246	rnd-5_family-1050	Unknown	+
NA-807_Chr6	14576109	14576308	Chr5_dbseq-nr_5_15986218-15995635	Unspecified	-
NA-807_Chr6	14576309	14577427	Chr5_dbseq-nr_5_28586208-28597377	Unspecified	+
NA-807_Chr6	14577428	14577519	Chr5_dbseq-nr_5_15986218-15995635	Unspecified	-
NA-807_Chr6	14577514	14577774	rnd-3_family-288	LTR/Gypsy	+
NA-807_Chr6	14577769	14578109	Chr5_dbseq-nr_5_28586208-28597377	Unspecified	-
NA-807_Chr6	14578100	14578223	rnd-5_family-222	Unknown	+
NA-807_Chr6	14578245	14578303	rnd-6_family-9299	Unknown	-
NA-807_Chr6	14578259	14578309	Chr8_dbseq-nr_8_15690406-15700666	Unspecified	-
NA-807_Chr6	14578296	14578596	rnd-5_family-222	Unknown	+
NA-807_Chr6	14578632	14578989	Chr8_dbseq-nr_8_15690406-15700666	Unspecified	-
NA-807_Chr6	14578988	14580438	rnd-4_family-523	Unknown	+
NA-807_Chr6	14580383	14580602	rnd-4_family-517	LTR/Gypsy	+
NA-807_Chr6	14580603	14580827	rnd-5_family-2867	Unknown	-
NA-807_Chr6	14580828	14581101	rnd-4_family-517	LTR/Gypsy	+
NA-807_Chr6	14581103	14581642	Chr5_dbseq-nr_5_28586208-28597377	Unspecified	-
NA-807_Chr6	14581846	14582053	rnd-6_family-4348	Unknown	+
NA-807_Chr6	14582627	14584443	rnd-4_family-321	Unknown	+
NA-807_Chr6	14584431	14584901	Chr5_dbseq-nr_5_28586208-28597377	Unspecified	-
NA-807_Chr6	14584905	14585043	rnd-4_family-4740	LTR/Gypsy	+
NA-807_Chr6	14585052	14585578	Chr5_dbseq-nr_5_28586208-28597377	Unspecified	-
NA-807_Chr6	14585586	14585657	rnd-4_family-192	Unknown	-
NA-807_Chr6	14585657	14587166	Chr5_dbseq-nr_5_28586208-28597377	Unspecified	+
NA-807_Chr6	14586827	14588167	rnd-6_family-210	LTR/Gypsy	-
NA-807_Chr6	14588168	14592799	rnd-6_family-2168	Unknown	+
NA-807_Chr6	14592806	14592869	rnd-4_family-2500	LTR/Gypsy	+
NA-807_Chr6	14592872	14593992	rnd-3_family-288	LTR/Gypsy	-
NA-807_Chr6	14593133	14594215	rnd-6_family-2721	LTR/Gypsy	+
NA-807_Chr6	14594212	14594572	Chr8_dbseq-nr_8_15690406-15700666	Unspecified	-
NA-807_Chr6	14594571	14594821	rnd-5_family-222	Unknown	+
NA-807_Chr6	14594826	14596034	rnd-5_family-221	DNA/MULE-MuDR	+
NA-807_Chr6	14596037	14596178	rnd-5_family-2578	Unknown	-
NA-807_Chr6	14596179	14596321	rnd-5_family-928	LTR/Gypsy	+
NA-807_Chr6	14596316	14597417	Chr1_dbseq-nr_0_20749614-20759901	Unspecified	+
NA-807_Chr6	14597417	14597527	Chr10_dbseq-nr_1_16584736-16587276	Unspecified	-
NA-807_Chr6	14597529	14597572	rnd-5_family-1066	Unknown	+
NA-807_Chr6	14597572	14600610	Chr3_dbseq-nr_3_24790015-24801025	Unspecified	-
NA-807_Chr6	14599346	14601550	Chr10_dbseq-nr_1_14329492-14338830	Unspecified	+
NA-807_Chr6	14600604	14601849	Chr3_dbseq-nr_3_24790015-24801025	Unspecified	-
NA-807_Chr6	14601864	14601931	Chr3_dbseq-nr_3_15854871-15859987	Unspecified	+
NA-807_Chr6	14601932	14602134	Chr10_dbseq-nr_1_16584736-16587276	Unspecified	-
NA-807_Chr6	14602134	14602183	rnd-6_family-2604	Unknown	-
NA-807_Chr6	14602167	14603534	Chr10_dbseq-nr_1_14329492-14338830	Unspecified	+
NA-807_Chr6	14603451	14603634	rnd-5_family-1050	Unknown	+
NA-807_Chr6	14603471	14603642	Chr1_dbseq-nr_0_20749614-20759901	Unspecified	-
NA-807_Chr6	14603643	14603726	rnd-6_family-3032	Unknown	+
NA-807_Chr6	14603697	14603866	Chr8_dbseq-nr_8_15690406-15700666	Unspecified	+
NA-807_Chr6	14603727	14604167	Chr1_dbseq-nr_0_20749614-20759901	Unspecified	-
NA-807_Chr6	14603867	14603936	rnd-6_family-3032	Unknown	+
NA-807_Chr6	14603937	14604377	Chr8_dbseq-nr_8_15690406-15700666	Unspecified	+
NA-807_Chr6	14604146	14607307	Chr3_dbseq-nr_3_24790015-24801025	Unspecified	-
NA-807_Chr6	14606460	14607880	Chr5_dbseq-nr_5_28586208-28597377	Unspecified	+
NA-807_Chr6	14607569	14610086	Chr3_dbseq-nr_3_24790015-24801025	Unspecified	-
NA-807_Chr6	14610086	14610135	rnd-6_family-2604	Unknown	-
NA-807_Chr6	14610119	14610603	Chr1_dbseq-nr_0_20749614-20759901	Unspecified	-
NA-807_Chr6	14610606	14611725	Chr10_dbseq-nr_1_14329492-14338830	Unspecified	+
NA-807_Chr6	14611941	14616262	rnd-6_family-2168	Unknown	+
NA-807_Chr6	14616262	14617673	Theobroma_cacao_40_2011	Unspecified	+
NA-807_Chr6	14617672	14617996	Chr10_dbseq-nr_1_14329492-14338830	Unspecified	-
NA-807_Chr6	14617673	14620273	Chr1_dbseq-nr_0_20749614-20759901	Unspecified	+
NA-807_Chr6	14620257	14620306	rnd-6_family-2604	Unknown	+
NA-807_Chr6	14620304	14620508	Chr10_dbseq-nr_1_16584736-16587276	Unspecified	+
NA-807_Chr6	14620481	14622690	Chr9_dbseq-nr_9_32838333-32848497	Unspecified	-
NA-807_Chr6	14622691	14624232	rnd-3_family-288	LTR/Gypsy	+
NA-807_Chr6	14623912	14624321	Chr5_dbseq-nr_5_28586208-28597377	Unspecified	-
NA-807_Chr6	14624238	14624372	rnd-5_family-4666	LTR/Gypsy	+
NA-807_Chr6	14624329	14624376	Chr4_dbseq-nr_4_4990628-4998484	Unspecified	-
NA-807_Chr6	14624377	14624499	Chr2_dbseq-nr_2_32466827-32476745	Unspecified	+
NA-807_Chr6	14624505	14625089	Chr5_dbseq-nr_5_28586208-28597377	Unspecified	-
NA-807_Chr6	14624694	14625748	Chr3_dbseq-nr_3_15854871-15859987	Unspecified	+
NA-807_Chr6	14625749	14625856	Chr5_dbseq-nr_5_15986218-15995635	Unspecified	+
NA-807_Chr6	14625857	14627166	Chr3_dbseq-nr_3_15854871-15859987	Unspecified	+
NA-807_Chr6	14627183	14627335	Chr4_dbseq-nr_4_3092234-3094294	Unspecified	+
NA-807_Chr6	14627332	14627383	rnd-4_family-9	LTR/Gypsy	+
NA-807_Chr6	14627387	14627592	Chr4_dbseq-nr_4_3092234-3094294	Unspecified	+
NA-807_Chr6	14627593	14629725	rnd-4_family-9	LTR/Gypsy	+
NA-807_Chr6	14629731	14629868	Chr5_dbseq-nr_5_28586208-28597377	Unspecified	-
NA-807_Chr6	14629830	14630039	rnd-5_family-1276	LTR/Gypsy	+
NA-807_Chr6	14629860	14630913	rnd-3_family-288	LTR/Gypsy	-
NA-807_Chr6	14630676	14631455	rnd-5_family-2724	LTR/Gypsy	+
NA-807_Chr6	14630861	14631575	Chr5_dbseq-nr_5_28586208-28597377	Unspecified	-
NA-807_Chr6	14631544	14631620	rnd-5_family-4666	LTR/Gypsy	+
NA-807_Chr6	14631579	14631598	Chr3_dbseq-nr_3_25193927-25203021	Unspecified	-
NA-807_Chr6	14631599	14631745	Chr2_dbseq-nr_2_32466827-32476745	Unspecified	+
NA-807_Chr6	14631756	14632258	Chr5_dbseq-nr_5_28586208-28597377	Unspecified	-
NA-807_Chr6	14631938	14632492	Chr3_dbseq-nr_3_15854871-15859987	Unspecified	+
NA-807_Chr6	14632493	14632613	Chr9_dbseq-nr_9_32202559-32212709	Unspecified	+
NA-807_Chr6	14632622	14633606	Chr9_dbseq-nr_9_32838333-32848497	Unspecified	-
NA-807_Chr6	14633707	14633774	Chr9_dbseq-nr_9_32838333-32848497	Unspecified	-
NA-807_Chr6	14633775	14633786	Chr1_dbseq-nr_0_27802264-27807370	Unspecified	+
NA-807_Chr6	14633777	14633854	Chr1_dbseq-nr_0_20749614-20759901	Unspecified	+
NA-807_Chr6	14633854	14636438	Chr1_dbseq-nr_0_20749614-20759901	Unspecified	+
NA-807_Chr6	14636435	14638412	Chr9_dbseq-nr_9_32838333-32848497	Unspecified	-
NA-807_Chr6	14638415	14641335	Chr1_dbseq-nr_0_20749614-20759901	Unspecified	+
NA-807_Chr6	14641334	14641525	Chr9_dbseq-nr_9_32202559-32212709	Unspecified	+
NA-807_Chr6	14641627	14641878	Chr9_dbseq-nr_9_32202559-32212709	Unspecified	+
NA-807_Chr6	14641864	14642017	Chr3_dbseq-nr_3_15854871-15859987	Unspecified	-
NA-807_Chr6	14642029	14642145	rnd-6_family-6524	Unknown	+
NA-807_Chr6	14642061	14642411	Chr5_dbseq-nr_5_28586208-28597377	Unspecified	+
NA-807_Chr6	14642412	14642811	rnd-4_family-517	LTR/Gypsy	-
NA-807_Chr6	14642565	14643092	Chr5_dbseq-nr_5_28586208-28597377	Unspecified	+
NA-807_Chr6	14643087	14643337	rnd-4_family-523	Unknown	-
NA-807_Chr6	14643375	14643673	rnd-6_family-942	Unknown	+
NA-807_Chr6	14643876	14643935	rnd-5_family-1946	RC/Helitron	+
NA-807_Chr6	14643906	14643970	rnd-5_family-1946	RC/Helitron	+
NA-807_Chr6	14644542	14644768	rnd-6_family-2262	LINE/L2	+
NA-807_Chr6	14644769	14644829	rnd-4_family-356	Unknown	+
NA-807_Chr6	14644821	14645168	Chr8_dbseq-nr_8_15690406-15700666	Unspecified	+
NA-807_Chr6	14645166	14647246	Chr9_dbseq-nr_9_32838333-32848497	Unspecified	-
NA-807_Chr6	14645731	14647546	Chr5_dbseq-nr_5_29529386-29539540	Unspecified	+
NA-807_Chr6	14647544	14653180	rnd-6_family-2168	Unknown	+
NA-807_Chr6	14653187	14653762	rnd-5_family-6443	Unknown	-
NA-807_Chr6	14653737	14653869	Chr6_dbseq-nr_6_9004600-9013172	Unspecified	+
NA-807_Chr6	14653870	14654084	rnd-6_family-5567	LTR/Copia	-
NA-807_Chr6	14653959	14654099	rnd-5_family-6443	Unknown	-
NA-807_Chr6	14654099	14656028	rnd-6_family-2168	Unknown	+
NA-807_Chr6	14656024	14656158	rnd-5_family-222	Unknown	+
NA-807_Chr6	14656182	14656252	Chr8_dbseq-nr_8_15690406-15700666	Unspecified	-
NA-807_Chr6	14656223	14656569	rnd-6_family-2262	LINE/L2	-
NA-807_Chr6	14656570	14658000	Chr3_dbseq-nr_3_25193927-25203021	Unspecified	+
NA-807_Chr6	14658010	14658252	rnd-4_family-356	Unknown	-
NA-807_Chr6	14658253	14658299	rnd-4_family-193	Unknown	-
NA-807_Chr6	14658284	14658307	rnd-5_family-2004	Unknown	-
NA-807_Chr6	14658308	14658391	rnd-5_family-1437	Unknown	+
NA-807_Chr6	14658332	14658434	rnd-6_family-2262	LINE/L2	-
NA-807_Chr6	14658392	14658411	rnd-5_family-2004	Unknown	-
NA-807_Chr6	14658435	14658530	rnd-4_family-193	Unknown	-
NA-807_Chr6	14658500	14660535	rnd-4_family-193	Unknown	-
NA-807_Chr6	14658531	14658725	rnd-6_family-2262	LINE/L2	-
NA-807_Chr6	14660527	14661014	Chr4_dbseq-nr_4_19574627-19584014	Unspecified	-
NA-807_Chr6	14660781	14661057	Chr9_dbseq-nr_9_38419737-38429432	Unspecified	+
NA-807_Chr6	14661016	14661117	rnd-5_family-928	LTR/Gypsy	-
NA-807_Chr6	14661097	14661189	rnd-5_family-2557	Unknown	-
NA-807_Chr6	14661213	14661483	rnd-5_family-2150	LTR/Gypsy	+
NA-807_Chr6	14661247	14662731	rnd-4_family-321	Unknown	-
NA-807_Chr6	14662945	14663032	rnd-5_family-221	DNA/MULE-MuDR	-
NA-807_Chr6	14663163	14663342	rnd-6_family-255	Unknown	+
NA-807_Chr6	14663200	14663883	rnd-5_family-222	Unknown	-
NA-807_Chr6	14663882	14663952	Chr8_dbseq-nr_8_15690406-15700666	Unspecified	+
NA-807_Chr6	14663985	14664109	rnd-5_family-222	Unknown	-
NA-807_Chr6	14664088	14664141	Chr8_dbseq-nr_8_15690406-15700666	Unspecified	+
NA-807_Chr6	14664145	14665492	rnd-4_family-9	LTR/Gypsy	-
NA-807_Chr6	14665488	14666573	rnd-4_family-402	LINE/L1	-
NA-807_Chr6	14666574	14667356	rnd-4_family-9	LTR/Gypsy	-
NA-807_Chr6	14667324	14667692	Chr4_dbseq-nr_4_3092234-3094294	Unspecified	-
NA-807_Chr6	14667709	14668084	Chr3_dbseq-nr_3_15854871-15859987	Unspecified	-
NA-807_Chr6	14668074	14668084	Chr8_dbseq-nr_8_15690406-15700666	Unspecified	+
NA-807_Chr6	14668085	14668436	Chr4_dbseq-nr_4_3092234-3094294	Unspecified	-
NA-807_Chr6	14668437	14668472	Chr8_dbseq-nr_8_15690406-15700666	Unspecified	+
NA-807_Chr6	14668456	14668819	Chr3_dbseq-nr_3_15854871-15859987	Unspecified	-
NA-807_Chr6	14668887	14668973	rnd-5_family-222	Unknown	-
NA-807_Chr6	14669036	14669239	Chr10_dbseq-nr_1_16584736-16587276	Unspecified	-
NA-807_Chr6	14669239	14669288	rnd-6_family-2604	Unknown	-
NA-807_Chr6	14669272	14670558	Chr10_dbseq-nr_1_14329492-14338830	Unspecified	+
NA-807_Chr6	14670559	14670742	rnd-5_family-1050	Unknown	+
NA-807_Chr6	14670579	14674416	Chr3_dbseq-nr_3_24790015-24801025	Unspecified	-
NA-807_Chr6	14670743	14671637	Chr10_dbseq-nr_1_14329492-14338830	Unspecified	+
NA-807_Chr6	14673569	14675281	Chr5_dbseq-nr_5_28586208-28597377	Unspecified	+
NA-807_Chr6	14674678	14675940	Chr3_dbseq-nr_3_24790015-24801025	Unspecified	-
NA-807_Chr6	14675947	14675980	rnd-6_family-8841	Unknown	+
NA-807_Chr6	14676327	14676533	rnd-6_family-255	Unknown	+
NA-807_Chr6	14676506	14676528	rnd-6_family-210	LTR/Gypsy	+
NA-807_Chr6	14676529	14676738	rnd-5_family-222	Unknown	-
NA-807_Chr6	14676739	14676790	rnd-6_family-210	LTR/Gypsy	+
NA-807_Chr6	14676790	14676823	rnd-6_family-2262	LINE/L2	+
NA-807_Chr6	14676824	14677071	rnd-5_family-222	Unknown	-
NA-807_Chr6	14677070	14677137	Chr8_dbseq-nr_8_15690406-15700666	Unspecified	+
NA-807_Chr6	14677072	14677099	rnd-6_family-2262	LINE/L2	+
NA-807_Chr6	14677153	14677171	rnd-4_family-193	Unknown	+
NA-807_Chr6	14677172	14677292	rnd-5_family-222	Unknown	-
NA-807_Chr6	14677293	14686984	Chr9_dbseq-nr_9_32838333-32848497	Unspecified	-
NA-807_Chr6	14686985	14687262	rnd-4_family-193	Unknown	-
NA-807_Chr6	14687262	14687357	rnd-5_family-3841	Unknown	-
NA-807_Chr6	14687285	14687368	rnd-4_family-321	Unknown	+
NA-807_Chr6	14687356	14688529	rnd-6_family-2168	Unknown	+
NA-807_Chr6	14688484	14688563	Chr6_dbseq-nr_6_9004600-9013172	Unspecified	-
NA-807_Chr6	14688604	14690641	rnd-3_family-108	LTR/Copia	+
NA-807_Chr6	14690641	14691120	Chr6_dbseq-nr_6_9004600-9013172	Unspecified	-
NA-807_Chr6	14691130	14692701	Chr5_dbseq-nr_5_28586208-28597377	Unspecified	+
NA-807_Chr6	14692530	14692603	rnd-5_family-1428	LTR/Gypsy	-
NA-807_Chr6	14692604	14693397	rnd-3_family-288	LTR/Gypsy	+
NA-807_Chr6	14693398	14693539	rnd-5_family-1428	LTR/Gypsy	-
NA-807_Chr6	14693663	14693815	rnd-5_family-1428	LTR/Gypsy	-
NA-807_Chr6	14693798	14693940	Chr8_dbseq-nr_8_15690406-15700666	Unspecified	+
NA-807_Chr6	14693915	14694036	rnd-4_family-356	Unknown	+
NA-807_Chr6	14694035	14694581	Chr6_dbseq-nr_6_9004600-9013172	Unspecified	-
NA-807_Chr6	14694597	14696026	rnd-3_family-108	LTR/Copia	+
NA-807_Chr6	14696030	14696150	rnd-5_family-848	Unknown	-
NA-807_Chr6	14696151	14696349	Chr1_dbseq-nr_0_27802264-27807370	Unspecified	-
NA-807_Chr6	14696320	14696343	Chr9_dbseq-nr_9_38419737-38429432	Unspecified	-
NA-807_Chr6	14696344	14696596	rnd-4_family-966	LTR/Gypsy	-
NA-807_Chr6	14696597	14696695	Chr9_dbseq-nr_9_38419737-38429432	Unspecified	-
NA-807_Chr6	14696644	14697301	rnd-4_family-475	Unknown	+
NA-807_Chr6	14697291	14697378	Chr4_dbseq-nr_4_19574627-19584014	Unspecified	+
NA-807_Chr6	14697377	14697530	rnd-3_family-108	LTR/Copia	+
NA-807_Chr6	14697531	14697588	rnd-5_family-1936	Unknown	-
NA-807_Chr6	14697581	14698124	Chr5_dbseq-nr_5_28586208-28597377	Unspecified	+
NA-807_Chr6	14698119	14698313	rnd-4_family-3396	Unknown	-
NA-807_Chr6	14698314	14699188	Chr5_dbseq-nr_5_28586208-28597377	Unspecified	+
NA-807_Chr6	14699181	14699909	rnd-3_family-288	LTR/Gypsy	-
NA-807_Chr6	14699931	14700337	Chr6_dbseq-nr_6_9004600-9013172	Unspecified	-
NA-807_Chr6	14700339	14700862	rnd-4_family-320	Unknown	+
NA-807_Chr6	14700865	14700921	rnd-5_family-1431	Unknown	+
NA-807_Chr6	14700928	14701536	rnd-4_family-1980	LTR/Copia	-
NA-807_Chr6	14701537	14701678	rnd-4_family-1980	LTR/Copia	-
NA-807_Chr6	14701679	14703326	Chr6_dbseq-nr_6_9004600-9013172	Unspecified	+
NA-807_Chr6	14703322	14703596	Chr6_dbseq-nr_6_9004600-9013172	Unspecified	+
NA-807_Chr6	14703555	14703873	rnd-5_family-2824	LTR/Copia	-
NA-807_Chr6	14703874	14705146	Chr6_dbseq-nr_6_9004600-9013172	Unspecified	-
NA-807_Chr6	14705101	14705241	rnd-5_family-3080	Unknown	+
NA-807_Chr6	14705242	14705382	Chr6_dbseq-nr_6_9004600-9013172	Unspecified	-
NA-807_Chr6	14705383	14705564	rnd-6_family-1784	Unknown	-
NA-807_Chr6	14705559	14706506	rnd-5_family-2824	LTR/Copia	-
NA-807_Chr6	14705565	14705599	Chr6_dbseq-nr_6_9004600-9013172	Unspecified	-
NA-807_Chr6	14706497	14707219	Chr6_dbseq-nr_6_9004600-9013172	Unspecified	+
NA-807_Chr6	14707225	14707834	rnd-5_family-4600	Unknown	+
NA-807_Chr6	14707839	14709055	rnd-4_family-1980	LTR/Copia	-
NA-807_Chr6	14709080	14709137	rnd-5_family-1431	Unknown	+
NA-807_Chr6	14709144	14709984	rnd-4_family-1980	LTR/Copia	-
NA-807_Chr6	14709917	14709995	rnd-4_family-1980	LTR/Copia	+
NA-807_Chr6	14709947	14711145	Chr6_dbseq-nr_6_9004600-9013172	Unspecified	+
NA-807_Chr6	14711167	14711564	rnd-4_family-320	Unknown	+
NA-807_Chr6	14711233	14712079	rnd-4_family-1665	Unknown	-
NA-807_Chr6	14711935	14712100	rnd-4_family-220	Unknown	+
NA-807_Chr6	14712077	14712450	Chr5_dbseq-nr_5_28586208-28597377	Unspecified	+
NA-807_Chr6	14712469	14712821	rnd-5_family-2388	LTR/Copia	+
NA-807_Chr6	14712821	14712875	Chr4_dbseq-nr_4_4990628-4998484	Unspecified	+
NA-807_Chr6	14712876	14713075	rnd-5_family-1649	LTR/Copia	+
NA-807_Chr6	14713075	14713694	Chr4_dbseq-nr_4_4990628-4998484	Unspecified	+
NA-807_Chr6	14713693	14714429	Chr5_dbseq-nr_5_28586208-28597377	Unspecified	+
NA-807_Chr6	14714396	14714409	rnd-5_family-2215	LTR/Gypsy	-
NA-807_Chr6	14714410	14714530	rnd-5_family-7080	Unknown	+
NA-807_Chr6	14714531	14714921	rnd-5_family-2215	LTR/Gypsy	-
NA-807_Chr6	14714922	14715015	Chr5_dbseq-nr_5_28586208-28597377	Unspecified	+
NA-807_Chr6	14714922	14715088	rnd-3_family-288	LTR/Gypsy	+
NA-807_Chr6	14715097	14715594	rnd-4_family-2500	LTR/Gypsy	-
NA-807_Chr6	14715555	14715813	rnd-4_family-523	Unknown	-
NA-807_Chr6	14715812	14716474	Chr8_dbseq-nr_8_15690406-15700666	Unspecified	+
NA-807_Chr6	14716459	14716610	Chr1_dbseq-nr_0_20749614-20759901	Unspecified	-
NA-807_Chr6	14716617	14716771	Chr1_dbseq-nr_0_20749614-20759901	Unspecified	-
NA-807_Chr6	14716747	14717858	Chr10_dbseq-nr_1_24666145-24670372	Unspecified	+
NA-807_Chr6	14717847	14718027	rnd-5_family-1689	Unknown	-
NA-807_Chr6	14717994	14718161	Chr10_dbseq-nr_1_24666145-24670372	Unspecified	+
NA-807_Chr6	14718162	14718387	Chr3_dbseq-nr_3_15854871-15859987	Unspecified	-
NA-807_Chr6	14718317	14718661	Chr5_dbseq-nr_5_28586208-28597377	Unspecified	+
NA-807_Chr6	14718655	14719090	rnd-5_family-2215	LTR/Gypsy	-
NA-807_Chr6	14719091	14719184	Chr5_dbseq-nr_5_28586208-28597377	Unspecified	+
NA-807_Chr6	14719091	14719257	rnd-3_family-288	LTR/Gypsy	+
NA-807_Chr6	14719266	14719763	rnd-4_family-2500	LTR/Gypsy	-
NA-807_Chr6	14719745	14719981	rnd-4_family-523	Unknown	-
NA-807_Chr6	14719770	14720041	rnd-6_family-2262	LINE/L2	+
NA-807_Chr6	14719980	14720331	Chr8_dbseq-nr_8_15690406-15700666	Unspecified	+
NA-807_Chr6	14720335	14720463	rnd-5_family-1427	LTR/Gypsy	+
NA-807_Chr6	14720395	14720538	rnd-5_family-1649	LTR/Copia	+
NA-807_Chr6	14720421	14721445	Chr2_dbseq-nr_2_16610931-16622963	Unspecified	-
NA-807_Chr6	14721414	14721568	rnd-4_family-517	LTR/Gypsy	+
NA-807_Chr6	14721447	14721674	rnd-4_family-966	LTR/Gypsy	-
NA-807_Chr6	14721518	14721768	rnd-5_family-2031	Unknown	-
NA-807_Chr6	14721764	14722020	Chr5_dbseq-nr_5_28586208-28597377	Unspecified	+
NA-807_Chr6	14722022	14723576	rnd-3_family-288	LTR/Gypsy	+
NA-807_Chr6	14723292	14723631	Chr5_dbseq-nr_5_28586208-28597377	Unspecified	-
NA-807_Chr6	14723603	14723676	rnd-5_family-4666	LTR/Gypsy	+
NA-807_Chr6	14723677	14723813	Chr2_dbseq-nr_2_32466827-32476745	Unspecified	+
NA-807_Chr6	14723816	14724372	Chr5_dbseq-nr_5_28586208-28597377	Unspecified	-
NA-807_Chr6	14723998	14724548	Chr3_dbseq-nr_3_15854871-15859987	Unspecified	+
NA-807_Chr6	14724547	14724816	Chr5_dbseq-nr_5_28586208-28597377	Unspecified	+
NA-807_Chr6	14724819	14725061	rnd-5_family-2724	LTR/Gypsy	-
NA-807_Chr6	14725058	14725496	Chr5_dbseq-nr_5_28586208-28597377	Unspecified	+
NA-807_Chr6	14725455	14726866	rnd-3_family-288	LTR/Gypsy	-
NA-807_Chr6	14726870	14727575	Chr3_dbseq-nr_3_25193927-25203021	Unspecified	+
NA-807_Chr6	14727575	14727896	Chr6_dbseq-nr_6_9004600-9013172	Unspecified	-
NA-807_Chr6	14727900	14727972	rnd-5_family-2391	Unknown	-
NA-807_Chr6	14728067	14729270	rnd-3_family-288	LTR/Gypsy	+
NA-807_Chr6	14729069	14729843	Chr5_dbseq-nr_5_28586208-28597377	Unspecified	-
NA-807_Chr6	14729844	14732820	Chr1_dbseq-nr_0_20749614-20759901	Unspecified	-
NA-807_Chr6	14732790	14732847	Chr5_dbseq-nr_5_28586208-28597377	Unspecified	-
NA-807_Chr6	14732844	14733019	rnd-3_family-288	LTR/Gypsy	+
NA-807_Chr6	14733020	14733537	Chr5_dbseq-nr_5_28586208-28597377	Unspecified	-
NA-807_Chr6	14733463	14734808	rnd-5_family-2123	Unknown	+
NA-807_Chr6	14734789	14735172	rnd-5_family-2123	Unknown	+
NA-807_Chr6	14735172	14737080	Chr6_dbseq-nr_6_9004600-9013172	Unspecified	-
NA-807_Chr6	14737082	14737993	rnd-6_family-2269	Unknown	+
NA-807_Chr6	14737684	14738524	rnd-4_family-1665	Unknown	-
NA-807_Chr6	14738379	14738545	rnd-4_family-220	Unknown	+
NA-807_Chr6	14738537	14739732	Chr5_dbseq-nr_5_28586208-28597377	Unspecified	+
NA-807_Chr6	14739719	14740459	rnd-5_family-1428	LTR/Gypsy	+
NA-807_Chr6	14739873	14740585	Chr5_dbseq-nr_5_28586208-28597377	Unspecified	-
NA-807_Chr6	14740558	14740572	rnd-4_family-831	Unknown	+
NA-807_Chr6	14740573	14740618	rnd-6_family-2184	LTR/Gypsy	+
NA-807_Chr6	14740622	14741249	Chr3_dbseq-nr_3_15854871-15859987	Unspecified	+
NA-807_Chr6	14741338	14741905	Chr5_dbseq-nr_5_28586208-28597377	Unspecified	+
NA-807_Chr6	14741896	14742256	rnd-6_family-491	Unknown	-
NA-807_Chr6	14742157	14742368	Chr5_dbseq-nr_5_28586208-28597377	Unspecified	+
NA-807_Chr6	14742469	14742652	Chr3_dbseq-nr_3_15854871-15859987	Unspecified	-
NA-807_Chr6	14742654	14743294	rnd-5_family-2123	Unknown	+
NA-807_Chr6	14743274	14744957	Chr4_dbseq-nr_4_19574627-19584014	Unspecified	-
NA-807_Chr6	14744948	14745327	Chr4_dbseq-nr_4_19574627-19584014	Unspecified	-
NA-807_Chr6	14745655	14745870	Chr5_dbseq-nr_5_29529386-29539540	Unspecified	+
NA-807_Chr6	14745865	14746070	rnd-4_family-475	Unknown	-
NA-807_Chr6	14746077	14746351	rnd-5_family-1055	Unknown	-
NA-807_Chr6	14746352	14746457	Chr4_dbseq-nr_4_4990628-4998484	Unspecified	+
NA-807_Chr6	14746452	14746541	rnd-5_family-2034	LTR/Gypsy	-
NA-807_Chr6	14746519	14746643	Chr2_dbseq-nr_2_32466827-32476745	Unspecified	-
NA-807_Chr6	14746636	14747371	Chr1_dbseq-nr_0_20749614-20759901	Unspecified	+
NA-807_Chr6	14747417	14748450	rnd-6_family-210	LTR/Gypsy	+
NA-807_Chr6	14748082	14749067	Chr5_dbseq-nr_5_28586208-28597377	Unspecified	-
NA-807_Chr6	14749068	14749288	rnd-4_family-831	Unknown	+
NA-807_Chr6	14749292	14749812	Chr5_dbseq-nr_5_28586208-28597377	Unspecified	-
NA-807_Chr6	14749810	14752208	Chr1_dbseq-nr_0_20749614-20759901	Unspecified	+
NA-807_Chr6	14752212	14752402	Chr3_dbseq-nr_3_24790015-24801025	Unspecified	+
NA-807_Chr6	14752407	14752776	rnd-5_family-2031	Unknown	-
NA-807_Chr6	14752637	14752720	Chr2_dbseq-nr_2_16610931-16622963	Unspecified	-
NA-807_Chr6	14752721	14753423	Chr3_dbseq-nr_3_25193927-25203021	Unspecified	+
NA-807_Chr6	14753423	14753960	rnd-4_family-966	LTR/Gypsy	+
NA-807_Chr6	14753817	14754122	rnd-5_family-3609	Unknown	+
NA-807_Chr6	14753944	14754282	Chr9_dbseq-nr_9_32838333-32848497	Unspecified	-
NA-807_Chr6	14753969	14754291	Chr5_dbseq-nr_5_17035349-17045423	Unspecified	+
NA-807_Chr6	14754292	14754463	Theobroma_cacao_33_4932	Unspecified	-
NA-807_Chr6	14754464	14754485	Chr5_dbseq-nr_5_17035349-17045423	Unspecified	+
NA-807_Chr6	14754486	14754615	rnd-6_family-4105	Unknown	+
NA-807_Chr6	14754620	14754713	rnd-6_family-2168	Unknown	+
NA-807_Chr6	14754783	14754952	rnd-4_family-192	Unknown	-
NA-807_Chr6	14755023	14755183	rnd-6_family-2168	Unknown	+
NA-807_Chr6	14755246	14755401	rnd-6_family-2168	Unknown	+
NA-807_Chr6	14755475	14755634	rnd-6_family-2168	Unknown	+
NA-807_Chr6	14755760	14755887	rnd-6_family-2168	Unknown	+
NA-807_Chr6	14755958	14756118	rnd-6_family-2168	Unknown	+
NA-807_Chr6	14756188	14756349	rnd-6_family-2168	Unknown	+
NA-807_Chr6	14756489	14756617	rnd-6_family-2168	Unknown	+
NA-807_Chr6	14756735	14756870	rnd-6_family-2168	Unknown	+
NA-807_Chr6	14756942	14757091	rnd-6_family-2168	Unknown	+
NA-807_Chr6	14757206	14757331	rnd-6_family-2168	Unknown	+
NA-807_Chr6	14757403	14757575	rnd-6_family-2168	Unknown	+
NA-807_Chr6	14757640	14757807	rnd-6_family-2168	Unknown	+
NA-807_Chr6	14757878	14758049	rnd-6_family-2168	Unknown	+
NA-807_Chr6	14758121	14758293	rnd-6_family-2168	Unknown	+
NA-807_Chr6	14758323	14759041	rnd-2_family-41	Unknown	+
NA-807_Chr6	14759043	14759495	Chr6_dbseq-nr_6_9004600-9013172	Unspecified	-
NA-807_Chr6	14759485	14761311	Chr1_dbseq-nr_0_20749614-20759901	Unspecified	-
NA-807_Chr6	14761297	14761519	rnd-4_family-5134	Unknown	+
NA-807_Chr6	14761520	14762469	Chr1_dbseq-nr_0_20749614-20759901	Unspecified	-
NA-807_Chr6	14762481	14763905	Chr6_dbseq-nr_6_9004600-9013172	Unspecified	-
NA-807_Chr6	14763902	14765732	rnd-2_family-41	Unknown	+
NA-807_Chr6	14763906	14765788	rnd-5_family-7011	Unknown	-
NA-807_Chr6	14765750	14766295	Chr3_dbseq-nr_3_15854871-15859987	Unspecified	-
NA-807_Chr6	14766327	14766435	rnd-4_family-517	LTR/Gypsy	-
NA-807_Chr6	14766479	14767280	Chr5_dbseq-nr_5_28586208-28597377	Unspecified	+
NA-807_Chr6	14767202	14767454	rnd-4_family-517	LTR/Gypsy	-
NA-807_Chr6	14767451	14767544	rnd-4_family-517	LTR/Gypsy	-
NA-807_Chr6	14767545	14768183	rnd-3_family-288	LTR/Gypsy	+
NA-807_Chr6	14768181	14768757	rnd-4_family-377	LTR/Copia	+
NA-807_Chr6	14768840	14769082	Chr5_dbseq-nr_5_28586208-28597377	Unspecified	-
NA-807_Chr6	14769072	14769178	rnd-6_family-1779	Unknown	+
NA-807_Chr6	14769137	14770145	Chr5_dbseq-nr_5_28586208-28597377	Unspecified	-
NA-807_Chr6	14770146	14771172	rnd-3_family-288	LTR/Gypsy	+
NA-807_Chr6	14771173	14771611	Chr5_dbseq-nr_5_28586208-28597377	Unspecified	-
NA-807_Chr6	14771612	14771735	rnd-3_family-288	LTR/Gypsy	+
NA-807_Chr6	14771740	14771913	Chr5_dbseq-nr_5_28586208-28597377	Unspecified	-
NA-807_Chr6	14771861	14771927	Chr5_dbseq-nr_5_28586208-28597377	Unspecified	-
NA-807_Chr6	14771882	14771953	rnd-5_family-4666	LTR/Gypsy	+
NA-807_Chr6	14771954	14772084	Chr3_dbseq-nr_3_25193927-25203021	Unspecified	-
NA-807_Chr6	14772095	14772631	Chr5_dbseq-nr_5_28586208-28597377	Unspecified	-
NA-807_Chr6	14772245	14772935	Chr3_dbseq-nr_3_15854871-15859987	Unspecified	+
NA-807_Chr6	14772717	14773870	Chr5_dbseq-nr_5_28586208-28597377	Unspecified	-
NA-807_Chr6	14773850	14777833	Chr5_dbseq-nr_5_28586208-28597377	Unspecified	-
NA-807_Chr6	14777822	14778111	rnd-3_family-288	LTR/Gypsy	+
NA-807_Chr6	14778110	14778777	rnd-3_family-288	LTR/Gypsy	-
NA-807_Chr6	14778111	14779046	rnd-3_family-288	LTR/Gypsy	+
NA-807_Chr6	14779032	14779716	rnd-5_family-5967	Unknown	+
NA-807_Chr6	14779717	14781369	rnd-3_family-40	LTR/Gypsy	-
NA-807_Chr6	14781400	14781897	rnd-5_family-5468	LTR/Gypsy	-
NA-807_Chr6	14781738	14782473	Chr5_dbseq-nr_5_42887680-42893342	Unspecified	-
NA-807_Chr6	14782388	14782578	rnd-5_family-5468	LTR/Gypsy	-
NA-807_Chr6	14782631	14784050	rnd-3_family-40	LTR/Gypsy	-
NA-807_Chr6	14784083	14784966	rnd-5_family-5967	Unknown	+
NA-807_Chr6	14784965	14786226	rnd-3_family-288	LTR/Gypsy	+
NA-807_Chr6	14786048	14786777	Chr5_dbseq-nr_5_28586208-28597377	Unspecified	-
NA-807_Chr6	14786778	14786900	rnd-5_family-8226	LTR/Gypsy	+
NA-807_Chr6	14786921	14787608	Chr5_dbseq-nr_5_28586208-28597377	Unspecified	-
NA-807_Chr6	14787745	14797161	Chr5_dbseq-nr_5_15986218-15995635	Unspecified	-
NA-807_Chr6	14797163	14797287	rnd-6_family-2721	LTR/Gypsy	+
NA-807_Chr6	14797290	14797432	Chr5_dbseq-nr_5_28586208-28597377	Unspecified	-
NA-807_Chr6	14797380	14797481	rnd-5_family-4666	LTR/Gypsy	+
NA-807_Chr6	14797436	14797454	Chr2_dbseq-nr_2_16610931-16622963	Unspecified	+
NA-807_Chr6	14797455	14797612	Chr3_dbseq-nr_3_25193927-25203021	Unspecified	-
NA-807_Chr6	14797611	14798164	Chr5_dbseq-nr_5_28586208-28597377	Unspecified	-
NA-807_Chr6	14797783	14798331	Chr3_dbseq-nr_3_15854871-15859987	Unspecified	+
NA-807_Chr6	14798337	14798774	Chr5_dbseq-nr_5_28586208-28597377	Unspecified	-
NA-807_Chr6	14798778	14798920	rnd-4_family-193	Unknown	+
NA-807_Chr6	14798921	14800012	Chr6_dbseq-nr_6_9004600-9013172	Unspecified	-
NA-807_Chr6	14799967	14800120	rnd-5_family-3080	Unknown	+
NA-807_Chr6	14800125	14800259	Chr6_dbseq-nr_6_9004600-9013172	Unspecified	-
NA-807_Chr6	14800260	14800453	rnd-6_family-1784	Unknown	-
NA-807_Chr6	14800454	14800705	Chr6_dbseq-nr_6_9004600-9013172	Unspecified	-
NA-807_Chr6	14800780	14801273	rnd-5_family-6738	Unknown	+
NA-807_Chr6	14801356	14802868	Chr6_dbseq-nr_6_9004600-9013172	Unspecified	-
NA-807_Chr6	14802869	14803078	rnd-3_family-185	LTR/Copia	+
NA-807_Chr6	14803018	14803250	Chr6_dbseq-nr_6_9004600-9013172	Unspecified	-
NA-807_Chr6	14803224	14803688	rnd-3_family-185	LTR/Copia	+
NA-807_Chr6	14803690	14804042	rnd-5_family-2047	LTR/Copia	+
NA-807_Chr6	14804043	14804346	Chr7_dbseq-nr_7_27291757-27299619	Unspecified	+
NA-807_Chr6	14804251	14804683	rnd-3_family-185	LTR/Copia	+
NA-807_Chr6	14804690	14804792	rnd-5_family-495	LTR/Copia	+
NA-807_Chr6	14804705	14805612	Chr7_dbseq-nr_7_27291757-27299619	Unspecified	+
NA-807_Chr6	14804793	14805126	Chr10_dbseq-nr_1_28195821-28200865	Unspecified	-
NA-807_Chr6	14805125	14805635	rnd-5_family-495	LTR/Copia	+
NA-807_Chr6	14805634	14805757	rnd-5_family-222	Unknown	+
NA-807_Chr6	14805635	14805782	rnd-4_family-193	Unknown	-
NA-807_Chr6	14805696	14806018	Chr8_dbseq-nr_8_15690406-15700666	Unspecified	-
NA-807_Chr6	14806019	14806852	rnd-4_family-356	Unknown	-
NA-807_Chr6	14806907	14807036	rnd-6_family-2262	LINE/L2	-
NA-807_Chr6	14807016	14807365	rnd-4_family-356	Unknown	-
NA-807_Chr6	14807359	14810357	Chr1_dbseq-nr_0_20749614-20759901	Unspecified	+
NA-807_Chr6	14810359	14810589	rnd-4_family-356	Unknown	-
NA-807_Chr6	14810639	14810713	rnd-4_family-356	Unknown	-
NA-807_Chr6	14810650	14811011	rnd-4_family-523	Unknown	+
NA-807_Chr6	14810788	14811466	rnd-5_family-2578	Unknown	-
NA-807_Chr6	14811468	14813383	Chr1_dbseq-nr_0_20749614-20759901	Unspecified	+
NA-807_Chr6	14813363	14813423	Chr1_dbseq-nr_0_20749614-20759901	Unspecified	+
NA-807_Chr6	14813418	14814061	Chr1_dbseq-nr_0_20749614-20759901	Unspecified	+
NA-807_Chr6	14814064	14814707	rnd-4_family-193	Unknown	-
NA-807_Chr6	14814707	14814959	Chr1_dbseq-nr_0_31361734-31369307	Unspecified	-
NA-807_Chr6	14814954	14817591	Chr1_dbseq-nr_0_31361734-31369307	Unspecified	-
NA-807_Chr6	14814960	14815019	Chr8_dbseq-nr_8_15690406-15700666	Unspecified	+
NA-807_Chr6	14817585	14818419	rnd-6_family-2262	LINE/L2	-
NA-807_Chr6	14817823	14818422	rnd-4_family-321	Unknown	+
NA-807_Chr6	14817902	14818429	rnd-4_family-193	Unknown	-
NA-807_Chr6	14818419	14818521	rnd-5_family-495	LTR/Copia	+
NA-807_Chr6	14818522	14819074	Chr3_dbseq-nr_3_15854871-15859987	Unspecified	-
NA-807_Chr6	14818716	14819075	Chr5_dbseq-nr_5_28586208-28597377	Unspecified	+
NA-807_Chr6	14819076	14819226	rnd-5_family-8226	LTR/Gypsy	-
NA-807_Chr6	14819227	14819422	Chr2_dbseq-nr_2_32466827-32476745	Unspecified	-
NA-807_Chr6	14819383	14819537	rnd-5_family-4666	LTR/Gypsy	-
NA-807_Chr6	14819544	14820111	rnd-5_family-2934	LTR/Gypsy	-
NA-807_Chr6	14820112	14820170	rnd-4_family-193	Unknown	+
NA-807_Chr6	14820111	14820542	rnd-4_family-523	Unknown	-
NA-807_Chr6	14820500	14820635	rnd-4_family-193	Unknown	+
NA-807_Chr6	14820646	14820956	rnd-5_family-221	DNA/MULE-MuDR	-
NA-807_Chr6	14820956	14820994	rnd-6_family-4348	Unknown	-
NA-807_Chr6	14821203	14821727	rnd-6_family-255	Unknown	+
NA-807_Chr6	14821679	14821987	rnd-5_family-222	Unknown	-
NA-807_Chr6	14821980	14822355	Chr8_dbseq-nr_8_15690406-15700666	Unspecified	+
NA-807_Chr6	14822358	14822837	rnd-5_family-495	LTR/Copia	+
NA-807_Chr6	14822840	14822867	Chr6_dbseq-nr_6_9004600-9013172	Unspecified	-
NA-807_Chr6	14822868	14823010	rnd-4_family-193	Unknown	+
NA-807_Chr6	14823011	14823091	Chr6_dbseq-nr_6_9004600-9013172	Unspecified	-
NA-807_Chr6	14823086	14824041	Chr6_dbseq-nr_6_9004600-9013172	Unspecified	-
NA-807_Chr6	14824042	14824202	rnd-5_family-3080	Unknown	+
NA-807_Chr6	14824203	14824493	Chr6_dbseq-nr_6_9004600-9013172	Unspecified	-
NA-807_Chr6	14824342	14824522	rnd-6_family-1784	Unknown	-
NA-807_Chr6	14824552	14825177	Chr5_dbseq-nr_5_28586208-28597377	Unspecified	-
NA-807_Chr6	14825209	14825562	Chr5_dbseq-nr_5_28586208-28597377	Unspecified	-
NA-807_Chr6	14825554	14827353	rnd-4_family-321	Unknown	-
NA-807_Chr6	14827057	14827399	rnd-5_family-3841	Unknown	+
NA-807_Chr6	14827217	14827549	rnd-4_family-523	Unknown	-
NA-807_Chr6	14827521	14827668	rnd-5_family-622	Unknown	-
NA-807_Chr6	14827670	14827930	rnd-6_family-4348	Unknown	-
NA-807_Chr6	14828183	14828635	rnd-6_family-4348	Unknown	-
NA-807_Chr6	14828642	14828942	rnd-4_family-523	Unknown	-
NA-807_Chr6	14828710	14828941	rnd-4_family-356	Unknown	+
NA-807_Chr6	14828936	14829295	Chr8_dbseq-nr_8_15690406-15700666	Unspecified	+
NA-807_Chr6	14828942	14828988	rnd-6_family-2262	LINE/L2	+
NA-807_Chr6	14829297	14829581	Chr5_dbseq-nr_5_28586208-28597377	Unspecified	-
NA-807_Chr6	14829582	14829747	rnd-6_family-265	LTR/Gypsy	+
NA-807_Chr6	14829750	14830926	rnd-2_family-41	Unknown	+
NA-807_Chr6	14830279	14831015	rnd-6_family-532	Unknown	-
NA-807_Chr6	14830987	14831813	Chr8_dbseq-nr_8_15690406-15700666	Unspecified	-
NA-807_Chr6	14831084	14833597	Chr1_dbseq-nr_0_20749614-20759901	Unspecified	+
NA-807_Chr6	14833597	14833640	rnd-5_family-1066	Unknown	-
NA-807_Chr6	14833612	14835931	Chr10_dbseq-nr_1_16584736-16587276	Unspecified	+
NA-807_Chr6	14835587	14837172	Chr5_dbseq-nr_5_28586208-28597377	Unspecified	-
NA-807_Chr6	14836327	14838358	Chr3_dbseq-nr_3_24790015-24801025	Unspecified	+
NA-807_Chr6	14837402	14838722	Chr5_dbseq-nr_5_28586208-28597377	Unspecified	-
NA-807_Chr6	14838343	14841379	Chr3_dbseq-nr_3_24790015-24801025	Unspecified	+
NA-807_Chr6	14841379	14841422	rnd-5_family-1066	Unknown	-
NA-807_Chr6	14841424	14841533	Chr10_dbseq-nr_1_16584736-16587276	Unspecified	+
NA-807_Chr6	14841602	14842827	rnd-5_family-7011	Unknown	-
NA-807_Chr6	14842828	14842907	Chr3_dbseq-nr_3_15854871-15859987	Unspecified	+
NA-807_Chr6	14842945	14843134	rnd-6_family-2168	Unknown	+
NA-807_Chr6	14843232	14843361	rnd-6_family-2168	Unknown	+
NA-807_Chr6	14843430	14843557	rnd-6_family-2168	Unknown	+
NA-807_Chr6	14843532	14843680	rnd-4_family-220	Unknown	-
NA-807_Chr6	14843554	14844079	rnd-4_family-1665	Unknown	+
NA-807_Chr6	14844070	14844222	rnd-4_family-193	Unknown	+
NA-807_Chr6	14844079	14844431	Chr6_dbseq-nr_6_9004600-9013172	Unspecified	-
NA-807_Chr6	14844432	14844801	Chr8_dbseq-nr_8_15690406-15700666	Unspecified	-
NA-807_Chr6	14844802	14845221	rnd-4_family-523	Unknown	+
NA-807_Chr6	14845205	14846569	rnd-3_family-288	LTR/Gypsy	+
NA-807_Chr6	14846224	14847132	Chr5_dbseq-nr_5_28586208-28597377	Unspecified	-
NA-807_Chr6	14847129	14847337	rnd-5_family-2724	LTR/Gypsy	+
NA-807_Chr6	14847341	14847855	Chr5_dbseq-nr_5_28586208-28597377	Unspecified	-
NA-807_Chr6	14847891	14848857	rnd-4_family-523	Unknown	+
NA-807_Chr6	14848833	14849285	rnd-5_family-2724	LTR/Gypsy	+
NA-807_Chr6	14848834	14849510	Chr5_dbseq-nr_5_28586208-28597377	Unspecified	-
NA-807_Chr6	14849511	14849656	rnd-5_family-2724	LTR/Gypsy	+
NA-807_Chr6	14849657	14849686	Chr5_dbseq-nr_5_28586208-28597377	Unspecified	-
NA-807_Chr6	14849687	14849935	Chr3_dbseq-nr_3_15854871-15859987	Unspecified	+
NA-807_Chr6	14849936	14850208	Chr5_dbseq-nr_5_28586208-28597377	Unspecified	-
NA-807_Chr6	14850132	14850219	rnd-5_family-4034	Unknown	+
NA-807_Chr6	14850207	14851087	Chr6_dbseq-nr_6_9004600-9013172	Unspecified	-
NA-807_Chr6	14850975	14851126	Chr6_dbseq-nr_6_9004600-9013172	Unspecified	-
NA-807_Chr6	14851081	14851239	rnd-5_family-3080	Unknown	+
NA-807_Chr6	14851303	14853345	Chr9_dbseq-nr_9_32838333-32848497	Unspecified	+
NA-807_Chr6	14853339	14854353	Chr9_dbseq-nr_9_32202559-32212709	Unspecified	-
NA-807_Chr6	14854352	14857291	Chr1_dbseq-nr_0_20749614-20759901	Unspecified	+
NA-807_Chr6	14857283	14864100	Chr9_dbseq-nr_9_32838333-32848497	Unspecified	+
NA-807_Chr6	14864166	14864314	rnd-6_family-1784	Unknown	-
NA-807_Chr6	14864175	14864282	Chr6_dbseq-nr_6_9004600-9013172	Unspecified	-
NA-807_Chr6	14864283	14864332	rnd-5_family-3080	Unknown	+
NA-807_Chr6	14864337	14865312	rnd-6_family-2269	Unknown	-
NA-807_Chr6	14865329	14865401	rnd-5_family-436	Unknown	+
NA-807_Chr6	14865370	14865851	rnd-5_family-436	Unknown	+
NA-807_Chr6	14865866	14866603	rnd-5_family-2898	Unknown	-
NA-807_Chr6	14866609	14871768	Chr5_dbseq-nr_5_28586208-28597377	Unspecified	-
NA-807_Chr6	14871745	14871911	rnd-4_family-220	Unknown	-
NA-807_Chr6	14871766	14872576	rnd-4_family-1665	Unknown	+
NA-807_Chr6	14872297	14872675	rnd-4_family-320	Unknown	-
NA-807_Chr6	14872986	14873694	Chr3_dbseq-nr_3_15854871-15859987	Unspecified	-
NA-807_Chr6	14873753	14874305	Chr3_dbseq-nr_3_15854871-15859987	Unspecified	-
NA-807_Chr6	14873947	14874320	Chr5_dbseq-nr_5_28586208-28597377	Unspecified	+
NA-807_Chr6	14874321	14874457	rnd-5_family-8226	LTR/Gypsy	-
NA-807_Chr6	14874477	14874608	Chr3_dbseq-nr_3_25193927-25203021	Unspecified	+
NA-807_Chr6	14874609	14874691	rnd-5_family-4666	LTR/Gypsy	-
NA-807_Chr6	14874627	14874661	Chr2_dbseq-nr_2_16610931-16622963	Unspecified	-
NA-807_Chr6	14874664	14874712	Chr5_dbseq-nr_5_28586208-28597377	Unspecified	+
NA-807_Chr6	14874735	14874809	rnd-5_family-4666	LTR/Gypsy	-
NA-807_Chr6	14874816	14875032	rnd-5_family-2934	LTR/Gypsy	-
NA-807_Chr6	14874887	14875316	Chr5_dbseq-nr_5_28586208-28597377	Unspecified	+
NA-807_Chr6	14875192	14876294	rnd-4_family-2500	LTR/Gypsy	-
NA-807_Chr6	14876285	14876529	Chr5_dbseq-nr_5_28586208-28597377	Unspecified	+
NA-807_Chr6	14876530	14876675	rnd-5_family-928	LTR/Gypsy	-
NA-807_Chr6	14876676	14876908	Chr5_dbseq-nr_5_15986218-15995635	Unspecified	-
NA-807_Chr6	14876909	14877050	Chr1_dbseq-nr_0_20749614-20759901	Unspecified	-
NA-807_Chr6	14877051	14877197	rnd-5_family-928	LTR/Gypsy	-
NA-807_Chr6	14877191	14877534	Chr1_dbseq-nr_0_20749614-20759901	Unspecified	-
NA-807_Chr6	14877535	14877949	rnd-5_family-928	LTR/Gypsy	-
NA-807_Chr6	14877951	14878273	Chr4_dbseq-nr_4_3092234-3094294	Unspecified	-
NA-807_Chr6	14878290	14878544	Chr3_dbseq-nr_3_15854871-15859987	Unspecified	-
NA-807_Chr6	14878547	14878597	Chr1_dbseq-nr_0_20749614-20759901	Unspecified	-
NA-807_Chr6	14878595	14878628	Chr8_dbseq-nr_8_15690406-15700666	Unspecified	+
NA-807_Chr6	14878629	14878969	Chr4_dbseq-nr_4_3092234-3094294	Unspecified	-
NA-807_Chr6	14878970	14879296	Chr8_dbseq-nr_8_15690406-15700666	Unspecified	+
NA-807_Chr6	14879300	14879437	Chr1_dbseq-nr_0_20749614-20759901	Unspecified	-
NA-807_Chr6	14879459	14881445	Chr3_dbseq-nr_3_15854871-15859987	Unspecified	-
NA-807_Chr6	14881082	14881446	Chr5_dbseq-nr_5_28586208-28597377	Unspecified	+
NA-807_Chr6	14881447	14881597	rnd-5_family-8226	LTR/Gypsy	-
NA-807_Chr6	14881617	14881763	Chr2_dbseq-nr_2_32466827-32476745	Unspecified	-
NA-807_Chr6	14881764	14881795	Chr4_dbseq-nr_4_4990628-4998484	Unspecified	+
NA-807_Chr6	14881804	14881856	Chr5_dbseq-nr_5_28586208-28597377	Unspecified	+
NA-807_Chr6	14881818	14881909	rnd-5_family-4666	LTR/Gypsy	-
NA-807_Chr6	14881916	14882074	rnd-4_family-2500	LTR/Gypsy	-
NA-807_Chr6	14882075	14882471	Chr5_dbseq-nr_5_28586208-28597377	Unspecified	+
NA-807_Chr6	14882472	14883372	rnd-4_family-2500	LTR/Gypsy	-
NA-807_Chr6	14883357	14883367	rnd-5_family-2617	Unknown	-
NA-807_Chr6	14883368	14883446	rnd-5_family-1428	LTR/Gypsy	-
NA-807_Chr6	14883435	14883506	rnd-6_family-2184	LTR/Gypsy	-
NA-807_Chr6	14883451	14883710	Chr5_dbseq-nr_5_28586208-28597377	Unspecified	+
NA-807_Chr6	14883710	14883917	rnd-5_family-1428	LTR/Gypsy	-
NA-807_Chr6	14883904	14884436	Chr5_dbseq-nr_5_28586208-28597377	Unspecified	+
NA-807_Chr6	14884437	14884651	rnd-5_family-2724	LTR/Gypsy	-
NA-807_Chr6	14884594	14884660	rnd-4_family-3396	Unknown	-
NA-807_Chr6	14884656	14885244	Chr5_dbseq-nr_5_28586208-28597377	Unspecified	+
NA-807_Chr6	14885116	14886515	rnd-3_family-288	LTR/Gypsy	-
NA-807_Chr6	14886523	14886699	rnd-5_family-1428	LTR/Gypsy	-
NA-807_Chr6	14886709	14887163	rnd-5_family-947	Unknown	-
NA-807_Chr6	14887336	14887690	rnd-5_family-2578	Unknown	+
NA-807_Chr6	14887697	14887871	Chr8_dbseq-nr_8_15690406-15700666	Unspecified	+
NA-807_Chr6	14887894	14888085	Chr7_dbseq-nr_7_27291757-27299619	Unspecified	-
NA-807_Chr6	14888204	14888292	rnd-6_family-1265	Unknown	-
NA-807_Chr6	14888293	14889137	Chr7_dbseq-nr_7_27291757-27299619	Unspecified	-
NA-807_Chr6	14889139	14891393	Chr6_dbseq-nr_6_9004600-9013172	Unspecified	+
NA-807_Chr6	14891394	14893647	Chr5_dbseq-nr_5_28586208-28597377	Unspecified	-
NA-807_Chr6	14893648	14894132	Chr5_dbseq-nr_5_28586208-28597377	Unspecified	-
NA-807_Chr6	14894133	14896305	Chr6_dbseq-nr_6_9004600-9013172	Unspecified	+
NA-807_Chr6	14896306	14901632	Chr9_dbseq-nr_9_32838333-32848497	Unspecified	-
NA-807_Chr6	14901623	14904144	Chr9_dbseq-nr_9_32202559-32212709	Unspecified	+
NA-807_Chr6	14902147	14906468	Chr9_dbseq-nr_9_32838333-32848497	Unspecified	-
NA-807_Chr6	14906469	14906581	Chr6_dbseq-nr_6_9004600-9013172	Unspecified	+
NA-807_Chr6	14906581	14907987	rnd-3_family-288	LTR/Gypsy	+
NA-807_Chr6	14907640	14907859	Chr5_dbseq-nr_5_28586208-28597377	Unspecified	-
NA-807_Chr6	14907860	14908078	rnd-4_family-9	LTR/Gypsy	+
NA-807_Chr6	14908079	14908152	Chr5_dbseq-nr_5_28586208-28597377	Unspecified	-
NA-807_Chr6	14908146	14908459	Chr5_dbseq-nr_5_28586208-28597377	Unspecified	-
NA-807_Chr6	14908449	14908645	rnd-3_family-288	LTR/Gypsy	+
NA-807_Chr6	14908646	14909164	Chr5_dbseq-nr_5_28586208-28597377	Unspecified	-
NA-807_Chr6	14909163	14913403	Chr6_dbseq-nr_6_9004600-9013172	Unspecified	+
NA-807_Chr6	14913395	14914355	Chr7_dbseq-nr_7_27291757-27299619	Unspecified	-
NA-807_Chr6	14914356	14914453	rnd-6_family-1935	LTR/Copia	+
NA-807_Chr6	14914453	14915351	Chr6_dbseq-nr_6_9004600-9013172	Unspecified	-
NA-807_Chr6	14915352	14916046	rnd-4_family-377	LTR/Copia	+
NA-807_Chr6	14916046	14918816	Chr7_dbseq-nr_7_27291757-27299619	Unspecified	-
NA-807_Chr6	14918813	14919356	Chr3_dbseq-nr_3_15854871-15859987	Unspecified	-
NA-807_Chr6	14919001	14919670	Chr5_dbseq-nr_5_28586208-28597377	Unspecified	+
NA-807_Chr6	14919671	14919897	rnd-6_family-2721	LTR/Gypsy	-
NA-807_Chr6	14919838	14919870	Chr5_dbseq-nr_5_28586208-28597377	Unspecified	+
NA-807_Chr6	14919871	14919938	rnd-6_family-2184	LTR/Gypsy	-
NA-807_Chr6	14919932	14920107	rnd-4_family-517	LTR/Gypsy	+
NA-807_Chr6	14919939	14919957	Chr5_dbseq-nr_5_28586208-28597377	Unspecified	+
NA-807_Chr6	14920060	14920243	Chr4_dbseq-nr_4_4990628-4998484	Unspecified	+
NA-807_Chr6	14920269	14920491	rnd-4_family-517	LTR/Gypsy	+
NA-807_Chr6	14920461	14921948	rnd-3_family-288	LTR/Gypsy	+
NA-807_Chr6	14921780	14922081	Chr5_dbseq-nr_5_28586208-28597377	Unspecified	-
NA-807_Chr6	14922066	14922668	Chr5_dbseq-nr_5_28586208-28597377	Unspecified	-
NA-807_Chr6	14922670	14923041	Chr5_dbseq-nr_5_28586208-28597377	Unspecified	+
NA-807_Chr6	14922753	14923229	rnd-5_family-1428	LTR/Gypsy	-
NA-807_Chr6	14922937	14923044	rnd-3_family-288	LTR/Gypsy	+
NA-807_Chr6	14923045	14923868	rnd-5_family-1276	LTR/Gypsy	-
NA-807_Chr6	14923869	14924072	rnd-3_family-288	LTR/Gypsy	+
NA-807_Chr6	14923951	14924088	rnd-5_family-1428	LTR/Gypsy	-
NA-807_Chr6	14924074	14924798	Chr7_dbseq-nr_7_27291757-27299619	Unspecified	-
NA-807_Chr6	14924776	14924960	rnd-6_family-1265	Unknown	-
NA-807_Chr6	14924961	14926413	Chr7_dbseq-nr_7_27291757-27299619	Unspecified	-
NA-807_Chr6	14926429	14926564	rnd-6_family-1265	Unknown	-
NA-807_Chr6	14926565	14926604	Chr7_dbseq-nr_7_27291757-27299619	Unspecified	-
NA-807_Chr6	14926601	14928065	Chr3_dbseq-nr_3_25193927-25203021	Unspecified	+
NA-807_Chr6	14928081	14929416	Chr4_dbseq-nr_4_4990628-4998484	Unspecified	+
NA-807_Chr6	14929412	14930583	Chr6_dbseq-nr_6_9004600-9013172	Unspecified	-
NA-807_Chr6	14930583	14930726	rnd-5_family-2106	LTR/Gypsy	-
NA-807_Chr6	14930746	14930771	rnd-4_family-193	Unknown	+
NA-807_Chr6	14930772	14931000	rnd-4_family-321	Unknown	-
NA-807_Chr6	14930812	14931381	rnd-5_family-2106	LTR/Gypsy	-
NA-807_Chr6	14931383	14931750	rnd-4_family-517	LTR/Gypsy	-
NA-807_Chr6	14931766	14932481	rnd-5_family-222	Unknown	-
NA-807_Chr6	14932794	14933494	Chr6_dbseq-nr_6_9004600-9013172	Unspecified	-
NA-807_Chr6	14933498	14933634	Chr4_dbseq-nr_4_4990628-4998484	Unspecified	+
NA-807_Chr6	14933630	14934802	rnd-3_family-288	LTR/Gypsy	-
NA-807_Chr6	14934507	14935062	rnd-5_family-1428	LTR/Gypsy	+
NA-807_Chr6	14935012	14935168	rnd-5_family-7647	Unknown	-
NA-807_Chr6	14935196	14935229	Chr3_dbseq-nr_3_15854871-15859987	Unspecified	+
NA-807_Chr6	14935285	14936065	Chr5_dbseq-nr_5_28586208-28597377	Unspecified	-
NA-807_Chr6	14935708	14936261	Chr3_dbseq-nr_3_15854871-15859987	Unspecified	+
NA-807_Chr6	14936281	14936956	Chr5_dbseq-nr_5_28586208-28597377	Unspecified	+
NA-807_Chr6	14936811	14936996	rnd-4_family-831	Unknown	-
NA-807_Chr6	14936845	14937014	rnd-6_family-210	LTR/Gypsy	-
NA-807_Chr6	14937011	14937903	Chr5_dbseq-nr_5_28586208-28597377	Unspecified	+
NA-807_Chr6	14937561	14938893	rnd-6_family-210	LTR/Gypsy	-
NA-807_Chr6	14938893	14939272	Chr4_dbseq-nr_4_4990628-4998484	Unspecified	+
NA-807_Chr6	14939273	14939467	rnd-5_family-1649	LTR/Copia	+
NA-807_Chr6	14939364	14939552	rnd-5_family-1518	LTR/Gypsy	+
NA-807_Chr6	14939730	14943027	rnd-4_family-193	Unknown	+
NA-807_Chr6	14943028	14943098	Chr8_dbseq-nr_8_15690406-15700666	Unspecified	+
NA-807_Chr6	14943112	14943206	rnd-5_family-222	Unknown	-
NA-807_Chr6	14943205	14943770	Chr3_dbseq-nr_3_15854871-15859987	Unspecified	-
NA-807_Chr6	14943404	14943932	Chr5_dbseq-nr_5_28586208-28597377	Unspecified	+
NA-807_Chr6	14943940	14944072	Chr2_dbseq-nr_2_32466827-32476745	Unspecified	-
NA-807_Chr6	14944073	14944146	rnd-5_family-4666	LTR/Gypsy	-
NA-807_Chr6	14944119	14944167	Chr5_dbseq-nr_5_28586208-28597377	Unspecified	+
NA-807_Chr6	14944163	14944292	rnd-5_family-2215	LTR/Gypsy	-
NA-807_Chr6	14944293	14944841	Chr3_dbseq-nr_3_15854871-15859987	Unspecified	-
NA-807_Chr6	14944468	14945030	Chr5_dbseq-nr_5_28586208-28597377	Unspecified	+
NA-807_Chr6	14945014	14945033	Chr4_dbseq-nr_4_4990628-4998484	Unspecified	+
NA-807_Chr6	14945034	14945158	Chr2_dbseq-nr_2_32466827-32476745	Unspecified	-
NA-807_Chr6	14945159	14945172	Chr4_dbseq-nr_4_4990628-4998484	Unspecified	+
NA-807_Chr6	14945172	14945297	rnd-5_family-4666	LTR/Gypsy	-
NA-807_Chr6	14945215	14945876	Chr5_dbseq-nr_5_28586208-28597377	Unspecified	+
NA-807_Chr6	14945304	14946697	rnd-3_family-288	LTR/Gypsy	-
NA-807_Chr6	14946712	14949641	Chr1_dbseq-nr_0_20749614-20759901	Unspecified	-
NA-807_Chr6	14949616	14949818	rnd-5_family-1276	LTR/Gypsy	-
NA-807_Chr6	14949819	14950314	Chr5_dbseq-nr_5_28586208-28597377	Unspecified	+
NA-807_Chr6	14949823	14950456	rnd-5_family-2215	LTR/Gypsy	-
NA-807_Chr6	14950457	14951265	rnd-3_family-288	LTR/Gypsy	+
NA-807_Chr6	14951302	14951634	Chr2_dbseq-nr_2_32466827-32476745	Unspecified	-
NA-807_Chr6	14951633	14951786	rnd-5_family-1427	LTR/Gypsy	+
NA-807_Chr6	14951717	14951880	rnd-5_family-1649	LTR/Copia	+
NA-807_Chr6	14951770	14951858	Chr2_dbseq-nr_2_16610931-16622963	Unspecified	-
NA-807_Chr6	14951859	14952099	Chr3_dbseq-nr_3_25193927-25203021	Unspecified	+
NA-807_Chr6	14952166	14952406	Chr2_dbseq-nr_2_32466827-32476745	Unspecified	-
NA-807_Chr6	14952407	14952694	rnd-5_family-1055	Unknown	-
NA-807_Chr6	14952685	14952834	Chr3_dbseq-nr_3_25193927-25203021	Unspecified	+
NA-807_Chr6	14952695	14952808	Chr2_dbseq-nr_2_32466827-32476745	Unspecified	-
NA-807_Chr6	14952809	14952848	rnd-5_family-1055	Unknown	-
NA-807_Chr6	14952850	14953385	rnd-5_family-624	Unknown	-
NA-807_Chr6	14953387	14953511	rnd-6_family-803	DNA/MuLE-MuDR	+
NA-807_Chr6	14953519	14954145	rnd-5_family-1614	Unknown	-
NA-807_Chr6	14954024	14954289	Theobroma_cacao_18_12485	Unspecified	-
NA-807_Chr6	14954092	14954227	rnd-4_family-592	Unknown	+
NA-807_Chr6	14954228	14954318	rnd-5_family-6347	Unknown	-
NA-807_Chr6	14954311	14954434	rnd-5_family-6347	Unknown	-
NA-807_Chr6	14954420	14954510	rnd-5_family-6347	Unknown	-
NA-807_Chr6	14954435	14954501	rnd-4_family-592	Unknown	+
NA-807_Chr6	14954514	14954610	rnd-4_family-766	Unknown	-
NA-807_Chr6	14954538	14954625	rnd-4_family-1433	Unknown	+
NA-807_Chr6	14954624	14954689	Chr3_dbseq-nr_3_25193927-25203021	Unspecified	+
NA-807_Chr6	14954690	14955101	rnd-6_family-794	Unknown	-
NA-807_Chr6	14955102	14955118	Chr3_dbseq-nr_3_25193927-25203021	Unspecified	+
NA-807_Chr6	14955574	14957771	Chr2_dbseq-nr_2_32466827-32476745	Unspecified	+
NA-807_Chr6	14957766	14958078	rnd-5_family-1427	LTR/Gypsy	-
NA-807_Chr6	14958084	14958760	Chr2_dbseq-nr_2_16610931-16622963	Unspecified	+
NA-807_Chr6	14958782	14959998	rnd-6_family-210	LTR/Gypsy	+
NA-807_Chr6	14959782	14960769	Chr5_dbseq-nr_5_28586208-28597377	Unspecified	-
NA-807_Chr6	14960770	14960970	rnd-4_family-831	Unknown	+
NA-807_Chr6	14960841	14961492	Chr5_dbseq-nr_5_28586208-28597377	Unspecified	-
NA-807_Chr6	14961495	14963065	Chr2_dbseq-nr_2_16610931-16622963	Unspecified	+
NA-807_Chr6	14963189	14964629	Chr4_dbseq-nr_4_4990628-4998484	Unspecified	-
NA-807_Chr6	14963901	14964747	Chr3_dbseq-nr_3_25193927-25203021	Unspecified	-
NA-807_Chr6	14964541	14964941	rnd-5_family-2031	Unknown	+
NA-807_Chr6	14964942	14965131	rnd-5_family-1649	LTR/Copia	-
NA-807_Chr6	14965105	14965265	Chr4_dbseq-nr_4_4990628-4998484	Unspecified	-
NA-807_Chr6	14965277	14968861	Chr1_dbseq-nr_0_20749614-20759901	Unspecified	-
NA-807_Chr6	14968817	14968969	Chr10_dbseq-nr_1_27111529-27114415	Unspecified	+
NA-807_Chr6	14969017	14969136	Chr10_dbseq-nr_1_24666145-24670372	Unspecified	+
NA-807_Chr6	14969126	14969236	Chr10_dbseq-nr_1_24666145-24670372	Unspecified	+
NA-807_Chr6	14969239	14969644	Chr5_dbseq-nr_5_15986218-15995635	Unspecified	-
NA-807_Chr6	14969645	14970464	Chr8_dbseq-nr_8_15690406-15700666	Unspecified	+
NA-807_Chr6	14970465	14973421	Chr1_dbseq-nr_0_20749614-20759901	Unspecified	-
NA-807_Chr6	14972408	14973638	Chr8_dbseq-nr_8_15690406-15700666	Unspecified	+
NA-807_Chr6	14973636	14976160	Chr5_dbseq-nr_5_15986218-15995635	Unspecified	-
NA-807_Chr6	14976116	14976268	Chr10_dbseq-nr_1_27111529-27114415	Unspecified	+
NA-807_Chr6	14976316	14976435	Chr10_dbseq-nr_1_24666145-24670372	Unspecified	+
NA-807_Chr6	14976546	14977753	Chr10_dbseq-nr_1_14329492-14338830	Unspecified	-
NA-807_Chr6	14977757	14978112	Chr10_dbseq-nr_1_14329492-14338830	Unspecified	+
NA-807_Chr6	14978213	14979071	Chr8_dbseq-nr_8_15690406-15700666	Unspecified	-
NA-807_Chr6	14979072	14979215	Chr10_dbseq-nr_1_14329492-14338830	Unspecified	+
NA-807_Chr6	14979207	14981253	Chr10_dbseq-nr_1_14329492-14338830	Unspecified	+
NA-807_Chr6	14981245	14981617	Chr1_dbseq-nr_0_20749614-20759901	Unspecified	+
NA-807_Chr6	14981726	14981862	Chr4_dbseq-nr_4_19574627-19584014	Unspecified	+
NA-807_Chr6	14981865	14981946	Chr6_dbseq-nr_6_9004600-9013172	Unspecified	+
NA-807_Chr6	14981949	14983249	Chr6_dbseq-nr_6_9004600-9013172	Unspecified	+
NA-807_Chr6	14983250	14985020	Chr10_dbseq-nr_1_14329492-14338830	Unspecified	+
NA-807_Chr6	14985021	14985548	Chr1_dbseq-nr_0_20749614-20759901	Unspecified	-
NA-807_Chr6	14985539	14988485	Chr10_dbseq-nr_1_14329492-14338830	Unspecified	+
NA-807_Chr6	14988474	14989125	Chr10_dbseq-nr_1_14329492-14338830	Unspecified	+
NA-807_Chr6	14989126	14990239	Chr6_dbseq-nr_6_9004600-9013172	Unspecified	+
NA-807_Chr6	14990545	14990886	Chr3_dbseq-nr_3_25193927-25203021	Unspecified	-
NA-807_Chr6	14990887	14991399	Chr2_dbseq-nr_2_16610931-16622963	Unspecified	+
NA-807_Chr6	14991395	14991818	rnd-5_family-4671	Unknown	+
NA-807_Chr6	14991824	14991955	rnd-5_family-2123	Unknown	-
NA-807_Chr6	14992052	14992126	rnd-5_family-2391	Unknown	+
NA-807_Chr6	14992420	14992467	Chr5_dbseq-nr_5_2773236-2789744	Unspecified	+
NA-807_Chr6	14992497	14993291	rnd-5_family-498	LTR/Gypsy	-
NA-807_Chr6	14997941	14998097	Chr6_dbseq-nr_6_9004600-9013172	Unspecified	-
NA-807_Chr6	14998098	14998395	rnd-6_family-2529	LTR/Copia	+
NA-807_Chr6	14998396	14998445	rnd-5_family-4167	Unknown	-
NA-807_Chr6	14999924	15000559	Chr9_dbseq-nr_9_12295611-12300965	Unspecified	-
NA-807_Chr6	15000562	15002473	Chr9_dbseq-nr_9_38802347-38806748	Unspecified	+
NA-807_Chr6	15002465	15002547	rnd-5_family-4034	Unknown	-
NA-807_Chr6	15002476	15003097	Chr3_dbseq-nr_3_15854871-15859987	Unspecified	-
NA-807_Chr6	15003104	15003805	Chr5_dbseq-nr_5_28586208-28597377	Unspecified	+
NA-807_Chr6	15003585	15003903	rnd-5_family-2034	LTR/Gypsy	-
NA-807_Chr6	15003910	15004362	rnd-5_family-947	Unknown	-
NA-807_Chr6	15004365	15004441	rnd-4_family-523	Unknown	-
NA-807_Chr6	15004548	15004877	rnd-5_family-2578	Unknown	+
NA-807_Chr6	15004661	15004942	rnd-6_family-2262	LINE/L2	+
NA-807_Chr6	15004884	15005135	Chr8_dbseq-nr_8_15690406-15700666	Unspecified	+
NA-807_Chr6	15005094	15005210	rnd-4_family-193	Unknown	+
NA-807_Chr6	15005113	15005238	rnd-5_family-222	Unknown	-
NA-807_Chr6	15005235	15005973	Chr1_dbseq-nr_0_13348742-13354461	Unspecified	+
NA-807_Chr6	15005959	15007103	rnd-4_family-321	Unknown	-
NA-807_Chr6	15007107	15007326	rnd-4_family-321	Unknown	-
NA-807_Chr6	15007327	15007688	rnd-5_family-3841	Unknown	+
NA-807_Chr6	15007689	15007920	rnd-4_family-321	Unknown	-
NA-807_Chr6	15007894	15008016	rnd-4_family-193	Unknown	+
NA-807_Chr6	15008019	15008306	rnd-5_family-622	Unknown	-
NA-807_Chr6	15008307	15008632	rnd-5_family-221	DNA/MULE-MuDR	-
NA-807_Chr6	15008774	15009145	rnd-6_family-255	Unknown	+
NA-807_Chr6	15009202	15009271	rnd-6_family-255	Unknown	+
NA-807_Chr6	15009269	15009621	rnd-5_family-222	Unknown	-
NA-807_Chr6	15009340	15009699	rnd-6_family-2262	LINE/L2	+
NA-807_Chr6	15009622	15009973	Chr8_dbseq-nr_8_15690406-15700666	Unspecified	+
NA-807_Chr6	15009973	15010843	Chr9_dbseq-nr_9_10011307-10016661	Unspecified	-
NA-807_Chr6	15010843	15011386	Chr3_dbseq-nr_3_15854871-15859987	Unspecified	-
NA-807_Chr6	15011032	15011418	Chr5_dbseq-nr_5_28586208-28597377	Unspecified	+
NA-807_Chr6	15011419	15011769	rnd-4_family-517	LTR/Gypsy	-
NA-807_Chr6	15011593	15012103	Chr5_dbseq-nr_5_28586208-28597377	Unspecified	+
NA-807_Chr6	15012038	15012090	rnd-4_family-517	LTR/Gypsy	-
NA-807_Chr6	15012091	15012197	rnd-5_family-2617	Unknown	-
NA-807_Chr6	15012198	15013136	rnd-4_family-517	LTR/Gypsy	-
NA-807_Chr6	15013095	15013140	Chr3_dbseq-nr_3_25193927-25203021	Unspecified	-
NA-807_Chr6	15013141	15013290	Chr2_dbseq-nr_2_32466827-32476745	Unspecified	+
NA-807_Chr6	15013288	15013464	rnd-4_family-517	LTR/Gypsy	-
NA-807_Chr6	15013475	15014509	Chr5_dbseq-nr_5_689780-695173	Unspecified	-
NA-807_Chr6	15014761	15015039	rnd-6_family-3216	Unknown	-
NA-807_Chr6	15015055	15015231	hAT-3_PTr	DNA/hAT-Ac	-
NA-807_Chr6	15015225	15015401	rnd-6_family-803	DNA/MuLE-MuDR	+
NA-807_Chr6	15015287	15015609	rnd-3_family-376	DNA/TcMar-Pogo	-
NA-807_Chr6	15015615	15015884	rnd-5_family-1198	DNA/TcMar-Pogo	-
NA-807_Chr6	15015930	15016101	rnd-5_family-1689	Unknown	+
NA-807_Chr6	15016098	15016121	Chr1_dbseq-nr_0_20749614-20759901	Unspecified	+
NA-807_Chr6	15016122	15016252	Chr10_dbseq-nr_1_24666145-24670372	Unspecified	-
NA-807_Chr6	15016263	15017658	rnd-3_family-288	LTR/Gypsy	+
NA-807_Chr6	15017327	15018030	Chr5_dbseq-nr_5_28586208-28597377	Unspecified	-
NA-807_Chr6	15017333	15018120	Chr5_dbseq-nr_5_28586208-28597377	Unspecified	-
NA-807_Chr6	15018123	15018750	Chr3_dbseq-nr_3_15854871-15859987	Unspecified	-
NA-807_Chr6	15018320	15019328	Chr5_dbseq-nr_5_28586208-28597377	Unspecified	+
NA-807_Chr6	15019189	15019598	rnd-5_family-2034	LTR/Gypsy	-
NA-807_Chr6	15019605	15020057	rnd-5_family-947	Unknown	-
NA-807_Chr6	15020060	15020136	rnd-4_family-523	Unknown	-
NA-807_Chr6	15020211	15020572	rnd-5_family-2578	Unknown	+
NA-807_Chr6	15020571	15020839	Chr8_dbseq-nr_8_15690406-15700666	Unspecified	+
NA-807_Chr6	15020809	15020932	rnd-5_family-222	Unknown	-
NA-807_Chr6	15020918	15020977	rnd-6_family-2184	LTR/Gypsy	+
NA-807_Chr6	15020978	15021642	Chr5_dbseq-nr_5_28586208-28597377	Unspecified	-
NA-807_Chr6	15021685	15021815	rnd-5_family-1689	Unknown	+
NA-807_Chr6	15021823	15023256	rnd-3_family-288	LTR/Gypsy	+
NA-807_Chr6	15023050	15023604	Chr5_dbseq-nr_5_28586208-28597377	Unspecified	-
NA-807_Chr6	15023601	15023809	rnd-5_family-2724	LTR/Gypsy	+
NA-807_Chr6	15023810	15024334	Chr5_dbseq-nr_5_28586208-28597377	Unspecified	-
NA-807_Chr6	15024330	15024419	rnd-5_family-1689	Unknown	+
NA-807_Chr6	15024504	15024573	Chr10_dbseq-nr_1_24666145-24670372	Unspecified	-
NA-807_Chr6	15024561	15024894	Chr8_dbseq-nr_8_15690406-15700666	Unspecified	-
NA-807_Chr6	15024681	15025029	Chr1_dbseq-nr_0_20749614-20759901	Unspecified	+
NA-807_Chr6	15025077	15027769	Chr5_dbseq-nr_5_15986218-15995635	Unspecified	+
NA-807_Chr6	15027561	15027794	Chr10_dbseq-nr_1_24666145-24670372	Unspecified	-
NA-807_Chr6	15027799	15027848	rnd-6_family-2604	Unknown	+
NA-807_Chr6	15027840	15028053	Chr10_dbseq-nr_1_16584736-16587276	Unspecified	+
NA-807_Chr6	15028062	15028167	Chr5_dbseq-nr_5_15986218-15995635	Unspecified	+
NA-807_Chr6	15028183	15028242	rnd-5_family-1428	LTR/Gypsy	+
NA-807_Chr6	15028246	15028318	rnd-5_family-1743	Unknown	-
NA-807_Chr6	15028278	15028357	Chr2_dbseq-nr_2_32466827-32476745	Unspecified	-
NA-807_Chr6	15028358	15028489	rnd-5_family-1276	LTR/Gypsy	+
NA-807_Chr6	15028490	15028648	Chr2_dbseq-nr_2_32466827-32476745	Unspecified	-
NA-807_Chr6	15028620	15028681	rnd-6_family-2264	LTR/Gypsy	-
NA-807_Chr6	15028642	15029845	rnd-5_family-1276	LTR/Gypsy	+
NA-807_Chr6	15029794	15030081	Chr5_dbseq-nr_5_28586208-28597377	Unspecified	-
NA-807_Chr6	15029937	15030086	Chr3_dbseq-nr_3_15854871-15859987	Unspecified	+
NA-807_Chr6	15030082	15030636	Chr3_dbseq-nr_3_15854871-15859987	Unspecified	-
NA-807_Chr6	15030276	15030805	Chr5_dbseq-nr_5_28586208-28597377	Unspecified	+
NA-807_Chr6	15030800	15030938	Chr2_dbseq-nr_2_32466827-32476745	Unspecified	-
NA-807_Chr6	15030939	15031021	rnd-5_family-4666	LTR/Gypsy	-
NA-807_Chr6	15030994	15031053	Chr5_dbseq-nr_5_28586208-28597377	Unspecified	+
NA-807_Chr6	15031054	15031219	rnd-5_family-2934	LTR/Gypsy	-
NA-807_Chr6	15031220	15031555	Chr10_dbseq-nr_1_24666145-24670372	Unspecified	+
NA-807_Chr6	15031544	15034035	Chr1_dbseq-nr_0_20749614-20759901	Unspecified	-
NA-807_Chr6	15034036	15035334	rnd-3_family-288	LTR/Gypsy	-
NA-807_Chr6	15035337	15035437	Chr8_dbseq-nr_8_15690406-15700666	Unspecified	+
NA-807_Chr6	15035460	15037460	rnd-6_family-2264	LTR/Gypsy	-
NA-807_Chr6	15037450	15037663	Chr4_dbseq-nr_4_3092234-3094294	Unspecified	-
NA-807_Chr6	15037653	15037710	rnd-4_family-9	LTR/Gypsy	-
NA-807_Chr6	15037707	15037860	Chr4_dbseq-nr_4_3092234-3094294	Unspecified	-
NA-807_Chr6	15037874	15039198	Chr3_dbseq-nr_3_15854871-15859987	Unspecified	-
NA-807_Chr6	15039165	15040324	Chr3_dbseq-nr_3_15854871-15859987	Unspecified	-
NA-807_Chr6	15040007	15040362	Chr5_dbseq-nr_5_28586208-28597377	Unspecified	+
NA-807_Chr6	15040340	15040421	rnd-5_family-8226	LTR/Gypsy	-
NA-807_Chr6	15040419	15048640	Chr9_dbseq-nr_9_32838333-32848497	Unspecified	+
NA-807_Chr6	15048640	15048980	Chr5_dbseq-nr_5_15986218-15995635	Unspecified	-
NA-807_Chr6	15048935	15051351	Chr8_dbseq-nr_8_15690406-15700666	Unspecified	+
NA-807_Chr6	15051352	15053242	Chr9_dbseq-nr_9_32838333-32848497	Unspecified	+
NA-807_Chr6	15053243	15053304	rnd-5_family-8226	LTR/Gypsy	-
NA-807_Chr6	15053249	15053314	Chr5_dbseq-nr_5_28586208-28597377	Unspecified	+
NA-807_Chr6	15053321	15053470	Chr2_dbseq-nr_2_32466827-32476745	Unspecified	-
NA-807_Chr6	15053461	15053537	rnd-5_family-4666	LTR/Gypsy	-
NA-807_Chr6	15053514	15053553	Chr5_dbseq-nr_5_28586208-28597377	Unspecified	+
NA-807_Chr6	15053554	15053637	rnd-5_family-4666	LTR/Gypsy	-
NA-807_Chr6	15053638	15053893	Chr5_dbseq-nr_5_28586208-28597377	Unspecified	+
NA-807_Chr6	15053644	15053930	rnd-5_family-2934	LTR/Gypsy	-
NA-807_Chr6	15053931	15055063	rnd-3_family-288	LTR/Gypsy	-
NA-807_Chr6	15055058	15055121	rnd-5_family-2934	LTR/Gypsy	-
NA-807_Chr6	15055132	15055512	Chr3_dbseq-nr_3_15854871-15859987	Unspecified	+
NA-807_Chr6	15055500	15055781	Chr1_dbseq-nr_0_20749614-20759901	Unspecified	+
NA-807_Chr6	15055781	15055926	rnd-5_family-1689	Unknown	+
NA-807_Chr6	15055921	15056400	Chr1_dbseq-nr_0_20749614-20759901	Unspecified	+
NA-807_Chr6	15055986	15056401	Chr8_dbseq-nr_8_15690406-15700666	Unspecified	-
NA-807_Chr6	15056370	15056531	Chr10_dbseq-nr_1_24666145-24670372	Unspecified	-
NA-807_Chr6	15056532	15056756	Theobroma_cacao_36_12132	Unspecified	+
NA-807_Chr6	15056758	15056793	rnd-5_family-1950	Unknown	+
NA-807_Chr6	15056784	15056889	rnd-4_family-517	LTR/Gypsy	+
NA-807_Chr6	15056818	15056889	Chr4_dbseq-nr_4_4990628-4998484	Unspecified	+
NA-807_Chr6	15056890	15057081	Chr2_dbseq-nr_2_32466827-32476745	Unspecified	-
NA-807_Chr6	15057045	15057574	rnd-4_family-517	LTR/Gypsy	+
NA-807_Chr6	15057575	15058583	rnd-5_family-1276	LTR/Gypsy	+
NA-807_Chr6	15058584	15058795	Chr5_dbseq-nr_5_28586208-28597377	Unspecified	-
NA-807_Chr6	15058796	15058946	rnd-5_family-1276	LTR/Gypsy	+
NA-807_Chr6	15058812	15059245	Chr5_dbseq-nr_5_28586208-28597377	Unspecified	-
NA-807_Chr6	15059217	15059290	rnd-5_family-4666	LTR/Gypsy	+
NA-807_Chr6	15059263	15059418	Chr3_dbseq-nr_3_25193927-25203021	Unspecified	-
NA-807_Chr6	15059292	15059426	Chr2_dbseq-nr_2_32466827-32476745	Unspecified	+
NA-807_Chr6	15059429	15059932	Chr5_dbseq-nr_5_28586208-28597377	Unspecified	-
NA-807_Chr6	15059611	15060140	Chr3_dbseq-nr_3_15854871-15859987	Unspecified	+
NA-807_Chr6	15060132	15060714	rnd-4_family-517	LTR/Gypsy	+
NA-807_Chr6	15060635	15061065	Chr5_dbseq-nr_5_28586208-28597377	Unspecified	-
NA-807_Chr6	15060884	15061077	Chr5_dbseq-nr_5_28586208-28597377	Unspecified	-
NA-807_Chr6	15061078	15061293	rnd-5_family-1578	LTR/Gypsy	+
NA-807_Chr6	15061302	15062008	Chr5_dbseq-nr_5_28586208-28597377	Unspecified	-
NA-807_Chr6	15061481	15062012	Chr3_dbseq-nr_3_15854871-15859987	Unspecified	+
NA-807_Chr6	15062014	15062429	Theobroma_cacao_36_12132	Unspecified	+
NA-807_Chr6	15062430	15063215	rnd-3_family-288	LTR/Gypsy	+
NA-807_Chr6	15063176	15063310	rnd-3_family-288	LTR/Gypsy	-
NA-807_Chr6	15063208	15064159	Chr5_dbseq-nr_5_28586208-28597377	Unspecified	-
NA-807_Chr6	15064162	15064340	rnd-4_family-3396	Unknown	+
NA-807_Chr6	15064197	15064870	Chr5_dbseq-nr_5_28586208-28597377	Unspecified	-
NA-807_Chr6	15064870	15065045	Theobroma_cacao_36_12132	Unspecified	+
NA-807_Chr6	15065044	15066584	rnd-4_family-2839	LTR/Copia	+
NA-807_Chr6	15066583	15066769	rnd-5_family-482	LINE/L1	+
NA-807_Chr6	15066655	15066832	rnd-5_family-5236	LTR/Copia	+
NA-807_Chr6	15066833	15067115	rnd-5_family-482	LINE/L1	+
NA-807_Chr6	15067116	15067917	Theobroma_cacao_36_12132	Unspecified	+
NA-807_Chr6	15067116	15067134	rnd-5_family-5236	LTR/Copia	+
NA-807_Chr6	15067995	15068123	Chr4_dbseq-nr_4_3092234-3094294	Unspecified	+
NA-807_Chr6	15068141	15068198	Chr5_dbseq-nr_5_15986218-15995635	Unspecified	+
NA-807_Chr6	15068205	15068357	rnd-5_family-1689	Unknown	+
NA-807_Chr6	15068378	15068701	Chr1_dbseq-nr_0_20749614-20759901	Unspecified	+
NA-807_Chr6	15068699	15069249	Chr3_dbseq-nr_3_15854871-15859987	Unspecified	-
NA-807_Chr6	15068894	15069411	Chr5_dbseq-nr_5_28586208-28597377	Unspecified	+
NA-807_Chr6	15069313	15069424	rnd-4_family-3396	Unknown	-
NA-807_Chr6	15069480	15069561	Chr5_dbseq-nr_5_15986218-15995635	Unspecified	-
NA-807_Chr6	15069497	15069650	Chr10_dbseq-nr_1_24666145-24670372	Unspecified	+
NA-807_Chr6	15069805	15069942	Chr1_dbseq-nr_0_20749614-20759901	Unspecified	-
NA-807_Chr6	15069963	15071327	Chr3_dbseq-nr_3_15854871-15859987	Unspecified	-
NA-807_Chr6	15071309	15074571	Chr1_dbseq-nr_0_20749614-20759901	Unspecified	+
NA-807_Chr6	15072737	15075039	Chr10_dbseq-nr_1_14329492-14338830	Unspecified	-
NA-807_Chr6	15075032	15075493	Chr10_dbseq-nr_1_27111529-27114415	Unspecified	-
NA-807_Chr6	15075484	15075599	Chr1_dbseq-nr_0_31361734-31369307	Unspecified	+
NA-807_Chr6	15075640	15076294	Chr5_dbseq-nr_5_15986218-15995635	Unspecified	+
NA-807_Chr6	15076280	15081478	Chr1_dbseq-nr_0_20749614-20759901	Unspecified	+
NA-807_Chr6	15081475	15081766	Chr3_dbseq-nr_3_15854871-15859987	Unspecified	-
NA-807_Chr6	15081742	15081834	rnd-6_family-7602	Unknown	-
NA-807_Chr6	15081779	15081852	rnd-6_family-10703	Unknown	+
NA-807_Chr6	15081869	15081957	Chr3_dbseq-nr_3_15854871-15859987	Unspecified	-
NA-807_Chr6	15081970	15082361	rnd-6_family-2721	LTR/Gypsy	+
NA-807_Chr6	15082246	15082799	Chr5_dbseq-nr_5_28586208-28597377	Unspecified	-
NA-807_Chr6	15082800	15082995	rnd-4_family-3396	Unknown	+
NA-807_Chr6	15082990	15088665	Chr5_dbseq-nr_5_28586208-28597377	Unspecified	-
NA-807_Chr6	15088656	15089361	rnd-3_family-288	LTR/Gypsy	+
NA-807_Chr6	15089354	15090254	Chr5_dbseq-nr_5_28586208-28597377	Unspecified	-
NA-807_Chr6	15090255	15090450	rnd-4_family-3396	Unknown	+
NA-807_Chr6	15090445	15090861	Chr5_dbseq-nr_5_28586208-28597377	Unspecified	-
NA-807_Chr6	15090860	15091064	Chr5_dbseq-nr_5_28586208-28597377	Unspecified	-
NA-807_Chr6	15091068	15091222	Chr3_dbseq-nr_3_15854871-15859987	Unspecified	-
NA-807_Chr6	15091104	15091342	Chr5_dbseq-nr_5_28586208-28597377	Unspecified	+
NA-807_Chr6	15091343	15091537	rnd-6_family-2184	LTR/Gypsy	-
NA-807_Chr6	15091495	15091944	Chr5_dbseq-nr_5_28586208-28597377	Unspecified	+
NA-807_Chr6	15091556	15092136	rnd-5_family-1428	LTR/Gypsy	-
NA-807_Chr6	15091839	15092973	rnd-3_family-288	LTR/Gypsy	+
NA-807_Chr6	15092776	15093002	rnd-6_family-2264	LTR/Gypsy	-
NA-807_Chr6	15092983	15092993	Chr8_dbseq-nr_8_15690406-15700666	Unspecified	+
NA-807_Chr6	15092994	15093056	rnd-4_family-2500	LTR/Gypsy	-
NA-807_Chr6	15093066	15093119	rnd-5_family-2724	LTR/Gypsy	-
NA-807_Chr6	15093072	15093125	Chr5_dbseq-nr_5_28586208-28597377	Unspecified	+
NA-807_Chr6	15093094	15093801	Chr5_dbseq-nr_5_28586208-28597377	Unspecified	+
NA-807_Chr6	15093610	15093994	rnd-5_family-1428	LTR/Gypsy	-
NA-807_Chr6	15093696	15094818	rnd-3_family-288	LTR/Gypsy	+
NA-807_Chr6	15094891	15095416	Chr8_dbseq-nr_8_15690406-15700666	Unspecified	-
NA-807_Chr6	15095342	15095416	rnd-6_family-2262	LINE/L2	-
NA-807_Chr6	15095417	15095927	rnd-4_family-356	Unknown	-
NA-807_Chr6	15095871	15096155	rnd-4_family-356	Unknown	-
NA-807_Chr6	15096187	15096243	rnd-4_family-356	Unknown	-
NA-807_Chr6	15096327	15096909	rnd-4_family-356	Unknown	-
NA-807_Chr6	15096964	15097049	rnd-4_family-356	Unknown	-
NA-807_Chr6	15096982	15097349	rnd-4_family-523	Unknown	+
NA-807_Chr6	15097113	15097891	rnd-5_family-2578	Unknown	-
NA-807_Chr6	15097446	15099250	rnd-6_family-2262	LINE/L2	-
NA-807_Chr6	15099247	15099675	Chr6_dbseq-nr_6_9004600-9013172	Unspecified	+
NA-807_Chr6	15099675	15102017	Chr8_dbseq-nr_8_15690406-15700666	Unspecified	+
NA-807_Chr6	15102044	15102568	Chr5_dbseq-nr_5_28586208-28597377	Unspecified	+
NA-807_Chr6	15102547	15102566	Chr4_dbseq-nr_4_4990628-4998484	Unspecified	+
NA-807_Chr6	15102567	15102692	Chr2_dbseq-nr_2_32466827-32476745	Unspecified	-
NA-807_Chr6	15102696	15102821	rnd-5_family-4666	LTR/Gypsy	-
NA-807_Chr6	15102723	15103483	Chr5_dbseq-nr_5_28586208-28597377	Unspecified	+
NA-807_Chr6	15102841	15103669	rnd-5_family-2934	LTR/Gypsy	-
NA-807_Chr6	15103670	15104521	rnd-3_family-288	LTR/Gypsy	+
NA-807_Chr6	15104522	15104585	rnd-4_family-2500	LTR/Gypsy	-
NA-807_Chr6	15104586	15104628	Chr8_dbseq-nr_8_15690406-15700666	Unspecified	+
NA-807_Chr6	15104629	15106759	rnd-4_family-9	LTR/Gypsy	-
NA-807_Chr6	15106795	15107130	Chr4_dbseq-nr_4_3092234-3094294	Unspecified	-
NA-807_Chr6	15107146	15108039	Chr3_dbseq-nr_3_15854871-15859987	Unspecified	-
NA-807_Chr6	15108081	15108426	Chr5_dbseq-nr_5_28586208-28597377	Unspecified	+
NA-807_Chr6	15108201	15108442	Chr3_dbseq-nr_3_15854871-15859987	Unspecified	-
NA-807_Chr6	15108377	15109428	rnd-2_family-41	Unknown	-
NA-807_Chr6	15109377	15109563	rnd-4_family-193	Unknown	+
NA-807_Chr6	15109573	15109676	Chr6_dbseq-nr_6_9004600-9013172	Unspecified	-
NA-807_Chr6	15109679	15110371	Chr3_dbseq-nr_3_15854871-15859987	Unspecified	-
NA-807_Chr6	15110376	15110518	rnd-5_family-2617	Unknown	-
NA-807_Chr6	15110390	15110679	Chr5_dbseq-nr_5_28586208-28597377	Unspecified	+
NA-807_Chr6	15110672	15110722	rnd-5_family-2617	Unknown	-
NA-807_Chr6	15110679	15112216	rnd-5_family-1428	LTR/Gypsy	-
NA-807_Chr6	15112367	15113308	Chr6_dbseq-nr_6_9004600-9013172	Unspecified	-
NA-807_Chr6	15113232	15113392	Chr6_dbseq-nr_6_9004600-9013172	Unspecified	-
NA-807_Chr6	15113339	15113495	rnd-5_family-3080	Unknown	+
NA-807_Chr6	15113514	15113632	Chr6_dbseq-nr_6_9004600-9013172	Unspecified	-
NA-807_Chr6	15113633	15113820	rnd-6_family-1784	Unknown	-
NA-807_Chr6	15113821	15114162	Chr6_dbseq-nr_6_9004600-9013172	Unspecified	-
NA-807_Chr6	15114163	15114653	rnd-5_family-6738	Unknown	+
NA-807_Chr6	15114587	15115967	Chr6_dbseq-nr_6_9004600-9013172	Unspecified	-
NA-807_Chr6	15115967	15117708	Chr1_dbseq-nr_0_20749614-20759901	Unspecified	+
NA-807_Chr6	15117728	15118054	rnd-4_family-402	LINE/L1	-
NA-807_Chr6	15118119	15118746	rnd-4_family-402	LINE/L1	-
NA-807_Chr6	15119359	15119534	rnd-5_family-624	Unknown	-
NA-807_Chr6	15120079	15120973	rnd-6_family-2129	LINE/L1	+
NA-807_Chr6	15120979	15121026	Chr5_dbseq-nr_5_15986218-15995635	Unspecified	-
NA-807_Chr6	15121021	15122279	Chr1_dbseq-nr_0_20749614-20759901	Unspecified	+
NA-807_Chr6	15122278	15122638	Chr6_dbseq-nr_6_9004600-9013172	Unspecified	-
NA-807_Chr6	15122639	15122848	rnd-3_family-185	LTR/Copia	+
NA-807_Chr6	15122788	15122993	Chr6_dbseq-nr_6_9004600-9013172	Unspecified	-
NA-807_Chr6	15122905	15123013	rnd-5_family-4769	Unknown	+
NA-807_Chr6	15122994	15123453	rnd-3_family-185	LTR/Copia	+
NA-807_Chr6	15123455	15123804	rnd-5_family-2047	LTR/Copia	+
NA-807_Chr6	15123805	15124032	Chr7_dbseq-nr_7_27291757-27299619	Unspecified	+
NA-807_Chr6	15124012	15124435	rnd-3_family-185	LTR/Copia	+
NA-807_Chr6	15124438	15124544	rnd-5_family-495	LTR/Copia	+
NA-807_Chr6	15124441	15125802	Chr7_dbseq-nr_7_27291757-27299619	Unspecified	+
NA-807_Chr6	15124545	15124877	Chr9_dbseq-nr_9_32838333-32848497	Unspecified	-
NA-807_Chr6	15124699	15125961	rnd-5_family-495	LTR/Copia	+
NA-807_Chr6	15125964	15126588	Chr6_dbseq-nr_6_9004600-9013172	Unspecified	-
NA-807_Chr6	15126584	15126947	Chr8_dbseq-nr_8_15690406-15700666	Unspecified	-
NA-807_Chr6	15126886	15127174	rnd-6_family-2262	LINE/L2	-
NA-807_Chr6	15126950	15127322	rnd-4_family-523	Unknown	+
NA-807_Chr6	15127375	15127586	rnd-4_family-523	Unknown	+
NA-807_Chr6	15127512	15127747	rnd-4_family-356	Unknown	-
NA-807_Chr6	15127742	15128109	rnd-4_family-523	Unknown	+
NA-807_Chr6	15127957	15128133	rnd-6_family-2262	LINE/L2	-
NA-807_Chr6	15128109	15128430	rnd-5_family-2724	LTR/Gypsy	+
NA-807_Chr6	15128414	15128935	Chr5_dbseq-nr_5_28586208-28597377	Unspecified	+
NA-807_Chr6	15128939	15129129	rnd-4_family-831	Unknown	-
NA-807_Chr6	15129132	15130065	Chr5_dbseq-nr_5_28586208-28597377	Unspecified	+
NA-807_Chr6	15129734	15131069	rnd-6_family-210	LTR/Gypsy	-
NA-807_Chr6	15131070	15131304	rnd-6_family-2721	LTR/Gypsy	+
NA-807_Chr6	15131305	15131396	Chr5_dbseq-nr_5_28586208-28597377	Unspecified	-
NA-807_Chr6	15131322	15131456	rnd-5_family-4666	LTR/Gypsy	+
NA-807_Chr6	15131457	15131587	Chr2_dbseq-nr_2_32466827-32476745	Unspecified	+
NA-807_Chr6	15131592	15132117	Chr5_dbseq-nr_5_28586208-28597377	Unspecified	-
NA-807_Chr6	15131756	15132310	Chr3_dbseq-nr_3_15854871-15859987	Unspecified	+
NA-807_Chr6	15132232	15132320	Chr5_dbseq-nr_5_28586208-28597377	Unspecified	-
NA-807_Chr6	15132311	15132950	Chr6_dbseq-nr_6_9004600-9013172	Unspecified	-
NA-807_Chr6	15132953	15133104	rnd-5_family-3080	Unknown	+
NA-807_Chr6	15133105	15133423	Chr6_dbseq-nr_6_9004600-9013172	Unspecified	-
NA-807_Chr6	15133242	15133429	rnd-6_family-1784	Unknown	-
NA-807_Chr6	15133398	15133447	rnd-5_family-3080	Unknown	+
NA-807_Chr6	15133451	15133637	rnd-5_family-7011	Unknown	+
NA-807_Chr6	15133634	15133918	rnd-6_family-650	Unknown	+
NA-807_Chr6	15133936	15134069	rnd-5_family-7011	Unknown	+
NA-807_Chr6	15134073	15135186	Theobroma_cacao_33_4932	Unspecified	+
NA-807_Chr6	15135200	15135609	rnd-5_family-7011	Unknown	+
NA-807_Chr6	15135610	15135731	rnd-5_family-222	Unknown	+
NA-807_Chr6	15135764	15135834	Chr8_dbseq-nr_8_15690406-15700666	Unspecified	-
NA-807_Chr6	15135835	15136421	rnd-4_family-356	Unknown	-
NA-807_Chr6	15136597	15136773	rnd-5_family-1437	Unknown	+
NA-807_Chr6	15136751	15137116	rnd-4_family-193	Unknown	-
NA-807_Chr6	15137116	15137802	Chr5_dbseq-nr_5_15986218-15995635	Unspecified	+
NA-807_Chr6	15137209	15138385	Chr10_dbseq-nr_1_14329492-14338830	Unspecified	-
NA-807_Chr6	15138386	15138568	rnd-5_family-1050	Unknown	-
NA-807_Chr6	15138569	15140213	Chr10_dbseq-nr_1_14329492-14338830	Unspecified	-
NA-807_Chr6	15140215	15142248	rnd-4_family-193	Unknown	-
NA-807_Chr6	15142215	15142316	rnd-5_family-3841	Unknown	-
NA-807_Chr6	15142315	15142522	Chr10_dbseq-nr_1_16584736-16587276	Unspecified	-
NA-807_Chr6	15142519	15142568	rnd-6_family-2604	Unknown	-
NA-807_Chr6	15142552	15143919	Chr10_dbseq-nr_1_14329492-14338830	Unspecified	+
NA-807_Chr6	15143834	15144017	rnd-5_family-1050	Unknown	+
NA-807_Chr6	15143904	15145564	Chr5_dbseq-nr_5_15986218-15995635	Unspecified	-
NA-807_Chr6	15145186	15146480	Chr5_dbseq-nr_5_28586208-28597377	Unspecified	+
NA-807_Chr6	15145558	15147582	Chr3_dbseq-nr_3_24790015-24801025	Unspecified	-
NA-807_Chr6	15146735	15148155	Chr5_dbseq-nr_5_28586208-28597377	Unspecified	+
NA-807_Chr6	15147976	15150360	Chr10_dbseq-nr_1_16584736-16587276	Unspecified	-
NA-807_Chr6	15150358	15150407	rnd-6_family-2604	Unknown	-
NA-807_Chr6	15150391	15151783	Chr10_dbseq-nr_1_14329492-14338830	Unspecified	+
NA-807_Chr6	15151672	15151855	rnd-5_family-1050	Unknown	+
NA-807_Chr6	15151742	15152965	Chr5_dbseq-nr_5_15986218-15995635	Unspecified	-
NA-807_Chr6	15153023	15153526	rnd-5_family-3902	Unknown	+
NA-807_Chr6	15153108	15153859	rnd-5_family-1066	Unknown	-
NA-807_Chr6	15153860	15154009	Theobroma_cacao_5_298	Unspecified	+
NA-807_Chr6	15153959	15154103	Theobroma_cacao_5_298	Unspecified	-
NA-807_Chr6	15160229	15160282	rnd-5_family-3023	Unknown	-
NA-807_Chr6	15162947	15163032	rnd-6_family-6418	Unknown	-
NA-807_Chr6	15164772	15165020	rnd-6_family-1242	LTR/Copia	+
NA-807_Chr6	15165022	15165086	rnd-5_family-4034	Unknown	-
NA-807_Chr6	15165158	15165181	rnd-4_family-1725	LINE/R1	+
NA-807_Chr6	15165182	15165615	rnd-5_family-2123	Unknown	+
NA-807_Chr6	15165616	15165666	rnd-4_family-1725	LINE/R1	+
NA-807_Chr6	15166019	15166391	rnd-5_family-4	DNA/hAT-Ac	+
NA-807_Chr6	15166401	15166735	Chr4_dbseq-nr_4_38806294-38814144	Unspecified	+
NA-807_Chr6	15167665	15167968	Chr3_dbseq-nr_3_27746916-27754297	Unspecified	+
NA-807_Chr6	15167852	15167985	Chr3_dbseq-nr_3_27746916-27754297	Unspecified	-
NA-807_Chr6	15167957	15168108	Theobroma_cacao_5_298	Unspecified	-
NA-807_Chr6	15168067	15168472	rnd-5_family-1055	Unknown	-
NA-807_Chr6	15168435	15168576	Chr2_dbseq-nr_2_32466827-32476745	Unspecified	-
NA-807_Chr6	15168544	15168665	rnd-5_family-1055	Unknown	-
NA-807_Chr6	15168582	15168909	rnd-5_family-2034	LTR/Gypsy	-
NA-807_Chr6	15168596	15168966	rnd-4_family-901	Unknown	+
NA-807_Chr6	15168701	15169088	rnd-5_family-2031	Unknown	-
NA-807_Chr6	15168876	15169691	Chr2_dbseq-nr_2_16610931-16622963	Unspecified	-
NA-807_Chr6	15168979	15169729	Chr4_dbseq-nr_4_4990628-4998484	Unspecified	+
NA-807_Chr6	15169783	15169911	rnd-6_family-4105	Unknown	-
NA-807_Chr6	15169912	15170107	Chr5_dbseq-nr_5_29529386-29539540	Unspecified	-
NA-807_Chr6	15170122	15170267	Chr9_dbseq-nr_9_38419737-38429432	Unspecified	-
NA-807_Chr6	15170138	15170425	Theobroma_cacao_33_4932	Unspecified	+
NA-807_Chr6	15170271	15170440	rnd-5_family-3609	Unknown	-
NA-807_Chr6	15170428	15171551	rnd-5_family-1053	Unknown	+
NA-807_Chr6	15171551	15172011	rnd-5_family-1387	Unknown	-
NA-807_Chr6	15171872	15172143	rnd-5_family-1053	Unknown	+
NA-807_Chr6	15172266	15172737	rnd-5_family-1387	Unknown	-
NA-807_Chr6	15172736	15173384	rnd-5_family-3609	Unknown	-
NA-807_Chr6	15173430	15173689	Chr4_dbseq-nr_4_19574627-19584014	Unspecified	+
NA-807_Chr6	15173807	15173864	rnd-5_family-1431	Unknown	+
NA-807_Chr6	15173877	15174038	rnd-4_family-1980	LTR/Copia	-
NA-807_Chr6	15174024	15174939	Chr5_dbseq-nr_5_6325733-6335885	Unspecified	+
NA-807_Chr6	15174376	15175973	Chr4_dbseq-nr_4_19574627-19584014	Unspecified	-
NA-807_Chr6	15175990	15178480	Chr5_dbseq-nr_5_29529386-29539540	Unspecified	+
NA-807_Chr6	15178480	15181274	Chr5_dbseq-nr_5_15986218-15995635	Unspecified	-
NA-807_Chr6	15181273	15186454	Chr5_dbseq-nr_5_6325733-6335885	Unspecified	+
NA-807_Chr6	15185892	15186921	Chr4_dbseq-nr_4_19574627-19584014	Unspecified	-
NA-807_Chr6	15186921	15187542	rnd-4_family-1980	LTR/Copia	-
NA-807_Chr6	15187543	15187733	Chr6_dbseq-nr_6_9004600-9013172	Unspecified	+
NA-807_Chr6	15187737	15188412	Chr6_dbseq-nr_6_9004600-9013172	Unspecified	+
NA-807_Chr6	15189246	15189365	Chr5_dbseq-nr_5_29529386-29539540	Unspecified	-
NA-807_Chr6	15189369	15192405	Chr5_dbseq-nr_5_6325733-6335885	Unspecified	-
NA-807_Chr6	15192410	15192456	rnd-5_family-3080	Unknown	-
NA-807_Chr6	15192428	15192601	rnd-6_family-1784	Unknown	+
NA-807_Chr6	15192434	15192741	Chr6_dbseq-nr_6_9004600-9013172	Unspecified	+
NA-807_Chr6	15192742	15192896	rnd-5_family-3080	Unknown	-
NA-807_Chr6	15192897	15194126	Chr6_dbseq-nr_6_9004600-9013172	Unspecified	+
NA-807_Chr6	15194127	15195401	Chr5_dbseq-nr_5_6325733-6335885	Unspecified	-
NA-807_Chr6	15195403	15200887	Chr3_dbseq-nr_3_24790015-24801025	Unspecified	-
NA-807_Chr6	15200039	15205072	Chr10_dbseq-nr_1_14329492-14338830	Unspecified	+
NA-807_Chr6	15203298	15206369	Chr1_dbseq-nr_0_20749614-20759901	Unspecified	-
NA-807_Chr6	15206362	15212325	Chr9_dbseq-nr_9_38419737-38429432	Unspecified	-
NA-807_Chr6	15212352	15212877	Chr5_dbseq-nr_5_29529386-29539540	Unspecified	-
NA-807_Chr6	15212929	15213410	Chr2_dbseq-nr_2_16610931-16622963	Unspecified	-
NA-807_Chr6	15213414	15214823	rnd-3_family-288	LTR/Gypsy	+
NA-807_Chr6	15214413	15215083	Chr5_dbseq-nr_5_28586208-28597377	Unspecified	-
NA-807_Chr6	15215079	15215323	Chr1_dbseq-nr_0_20749614-20759901	Unspecified	+
NA-807_Chr6	15215314	15216979	Chr9_dbseq-nr_9_32838333-32848497	Unspecified	-
NA-807_Chr6	15216980	15218126	Chr5_dbseq-nr_5_6325733-6335885	Unspecified	-
NA-807_Chr6	15218094	15218296	Theobroma_cacao_33_4932	Unspecified	+
NA-807_Chr6	15218297	15218448	rnd-5_family-3609	Unknown	-
NA-807_Chr6	15218443	15218608	rnd-5_family-2033	LTR/Copia	-
NA-807_Chr6	15220099	15220163	rnd-5_family-499	Unknown	+
NA-807_Chr6	15220164	15220300	Chr5_dbseq-nr_5_2773236-2789744	Unspecified	-
NA-807_Chr6	15220301	15220311	rnd-5_family-499	Unknown	+
NA-807_Chr6	15220440	15220685	Chr5_dbseq-nr_5_2773236-2789744	Unspecified	-
NA-807_Chr6	15220725	15220744	rnd-5_family-7011	Unknown	-
NA-807_Chr6	15220745	15220909	rnd-6_family-2721	LTR/Gypsy	-
NA-807_Chr6	15220837	15221305	rnd-2_family-41	Unknown	+
NA-807_Chr6	15220910	15221090	rnd-5_family-7011	Unknown	-
NA-807_Chr6	15221223	15221451	rnd-6_family-2721	LTR/Gypsy	-
NA-807_Chr6	15221460	15221739	rnd-2_family-41	Unknown	+
NA-807_Chr6	15221748	15222411	Chr6_dbseq-nr_6_9004600-9013172	Unspecified	+
NA-807_Chr6	15222414	15222532	rnd-5_family-1053	Unknown	+
NA-807_Chr6	15222509	15223618	Chr1_dbseq-nr_0_20749614-20759901	Unspecified	+
NA-807_Chr6	15223578	15223606	rnd-4_family-5134	Unknown	-
NA-807_Chr6	15223607	15223668	rnd-6_family-490	Unknown	+
NA-807_Chr6	15223681	15223768	Chr3_dbseq-nr_3_24790015-24801025	Unspecified	+
NA-807_Chr6	15223769	15223829	rnd-4_family-5134	Unknown	-
NA-807_Chr6	15223816	15225457	Chr3_dbseq-nr_3_24790015-24801025	Unspecified	+
NA-807_Chr6	15225458	15226474	rnd-5_family-1053	Unknown	+
NA-807_Chr6	15226479	15226662	rnd-5_family-1387	Unknown	-
NA-807_Chr6	15226639	15226774	rnd-5_family-1053	Unknown	+
NA-807_Chr6	15226777	15226861	rnd-4_family-220	Unknown	-
NA-807_Chr6	15226854	15227518	rnd-5_family-1053	Unknown	+
NA-807_Chr6	15227518	15228168	Chr6_dbseq-nr_6_9004600-9013172	Unspecified	+
NA-807_Chr6	15228203	15229591	rnd-6_family-2264	LTR/Gypsy	+
NA-807_Chr6	15229584	15229677	Chr5_dbseq-nr_5_28586208-28597377	Unspecified	-
NA-807_Chr6	15229650	15229714	rnd-5_family-4666	LTR/Gypsy	+
NA-807_Chr6	15229665	15229852	Chr3_dbseq-nr_3_25193927-25203021	Unspecified	-
NA-807_Chr6	15229696	15229860	Chr2_dbseq-nr_2_32466827-32476745	Unspecified	+
NA-807_Chr6	15229863	15230272	Chr5_dbseq-nr_5_28586208-28597377	Unspecified	-
NA-807_Chr6	15230292	15230325	rnd-6_family-8841	Unknown	-
NA-807_Chr6	15230326	15231702	Chr5_dbseq-nr_5_15986218-15995635	Unspecified	+
NA-807_Chr6	15230382	15231561	Chr10_dbseq-nr_1_14329492-14338830	Unspecified	-
NA-807_Chr6	15231562	15231745	rnd-5_family-1050	Unknown	-
NA-807_Chr6	15231746	15233028	Chr10_dbseq-nr_1_14329492-14338830	Unspecified	-
NA-807_Chr6	15233012	15233061	rnd-6_family-2604	Unknown	+
NA-807_Chr6	15233058	15235579	Chr3_dbseq-nr_3_24790015-24801025	Unspecified	+
NA-807_Chr6	15235103	15236677	Chr5_dbseq-nr_5_28586208-28597377	Unspecified	-
NA-807_Chr6	15235830	15239714	Chr3_dbseq-nr_3_24790015-24801025	Unspecified	+
NA-807_Chr6	15238370	15239550	Chr10_dbseq-nr_1_14329492-14338830	Unspecified	-
NA-807_Chr6	15239551	15239730	rnd-5_family-1050	Unknown	-
NA-807_Chr6	15239731	15241016	Chr10_dbseq-nr_1_14329492-14338830	Unspecified	-
NA-807_Chr6	15241000	15241049	rnd-6_family-2604	Unknown	+
NA-807_Chr6	15241047	15241249	Chr10_dbseq-nr_1_16584736-16587276	Unspecified	+
NA-807_Chr6	15241339	15241422	rnd-5_family-4689	Unknown	+
NA-807_Chr6	15241430	15241659	Chr3_dbseq-nr_3_15854871-15859987	Unspecified	+
NA-807_Chr6	15241658	15242133	Chr8_dbseq-nr_8_15690406-15700666	Unspecified	-
NA-807_Chr6	15242125	15244071	Chr5_dbseq-nr_5_15986218-15995635	Unspecified	-
NA-807_Chr6	15254137	15255617	Chr8_dbseq-nr_8_15690406-15700666	Unspecified	-
NA-807_Chr6	15255606	15256013	Chr3_dbseq-nr_3_15854871-15859987	Unspecified	+
NA-807_Chr6	15256014	15256121	Chr5_dbseq-nr_5_15986218-15995635	Unspecified	+
NA-807_Chr6	15256122	15257055	Chr3_dbseq-nr_3_15854871-15859987	Unspecified	+
NA-807_Chr6	15257056	15260003	Chr1_dbseq-nr_0_20749614-20759901	Unspecified	-
NA-807_Chr6	15260007	15260378	Chr3_dbseq-nr_3_15854871-15859987	Unspecified	+
NA-807_Chr6	15260392	15260545	Chr4_dbseq-nr_4_3092234-3094294	Unspecified	+
NA-807_Chr6	15260561	15260696	Chr3_dbseq-nr_3_15854871-15859987	Unspecified	+
NA-807_Chr6	15260710	15260863	Chr4_dbseq-nr_4_3092234-3094294	Unspecified	+
NA-807_Chr6	15260860	15260911	rnd-4_family-9	LTR/Gypsy	+
NA-807_Chr6	15260915	15261121	Chr4_dbseq-nr_4_3092234-3094294	Unspecified	+
NA-807_Chr6	15261111	15263063	rnd-4_family-9	LTR/Gypsy	+
NA-807_Chr6	15263062	15263100	rnd-4_family-9	LTR/Gypsy	+
NA-807_Chr6	15263180	15263286	rnd-4_family-2500	LTR/Gypsy	+
NA-807_Chr6	15263287	15263425	rnd-5_family-4666	LTR/Gypsy	+
NA-807_Chr6	15263426	15263555	Chr3_dbseq-nr_3_25193927-25203021	Unspecified	-
NA-807_Chr6	15263408	15263570	Chr2_dbseq-nr_2_32466827-32476745	Unspecified	+
NA-807_Chr6	15263565	15264047	Chr5_dbseq-nr_5_28586208-28597377	Unspecified	-
NA-807_Chr6	15263727	15264257	Chr3_dbseq-nr_3_15854871-15859987	Unspecified	+
NA-807_Chr6	15264257	15264318	Chr3_dbseq-nr_3_15854871-15859987	Unspecified	-
NA-807_Chr6	15264295	15265080	rnd-4_family-193	Unknown	+
NA-807_Chr6	15265070	15265755	Chr5_dbseq-nr_5_28586208-28597377	Unspecified	+
NA-807_Chr6	15265612	15265790	rnd-4_family-3396	Unknown	-
NA-807_Chr6	15265791	15265821	rnd-6_family-210	LTR/Gypsy	-
NA-807_Chr6	15265793	15266515	Chr5_dbseq-nr_5_28586208-28597377	Unspecified	+
NA-807_Chr6	15266310	15267593	rnd-3_family-288	LTR/Gypsy	-
NA-807_Chr6	15267597	15267641	rnd-5_family-2578	Unknown	-
NA-807_Chr6	15267688	15268148	rnd-4_family-193	Unknown	+
NA-807_Chr6	15268149	15268230	Chr8_dbseq-nr_8_15690406-15700666	Unspecified	-
NA-807_Chr6	15268203	15268434	rnd-4_family-2500	LTR/Gypsy	+
NA-807_Chr6	15268240	15269348	rnd-3_family-288	LTR/Gypsy	-
NA-807_Chr6	15269051	15269200	rnd-5_family-1428	LTR/Gypsy	+
NA-807_Chr6	15269201	15269636	Chr5_dbseq-nr_5_28586208-28597377	Unspecified	-
NA-807_Chr6	15269637	15269809	rnd-5_family-1428	LTR/Gypsy	+
NA-807_Chr6	15269810	15270271	Chr5_dbseq-nr_5_28586208-28597377	Unspecified	-
NA-807_Chr6	15269930	15270466	Chr3_dbseq-nr_3_15854871-15859987	Unspecified	+
NA-807_Chr6	15270463	15270539	rnd-5_family-2578	Unknown	+
NA-807_Chr6	15270543	15271540	rnd-3_family-288	LTR/Gypsy	+
NA-807_Chr6	15271541	15271805	Chr5_dbseq-nr_5_28586208-28597377	Unspecified	-
NA-807_Chr6	15271837	15271988	rnd-3_family-312	Unknown	+
NA-807_Chr6	15274077	15275886	Chr3_dbseq-nr_3_24790015-24801025	Unspecified	-
NA-807_Chr6	15275890	15278861	Chr3_dbseq-nr_3_24790015-24801025	Unspecified	+
NA-807_Chr6	15277184	15282207	Chr10_dbseq-nr_1_14329492-14338830	Unspecified	-
NA-807_Chr6	15281360	15286002	Chr3_dbseq-nr_3_24790015-24801025	Unspecified	+
NA-807_Chr6	15286273	15286772	rnd-6_family-3697	DNA/PIF-Harbinger	-
NA-807_Chr6	15286914	15287574	Chr5_dbseq-nr_5_28586208-28597377	Unspecified	+
NA-807_Chr6	15287544	15287578	Chr5_dbseq-nr_5_28586208-28597377	Unspecified	+
NA-807_Chr6	15287558	15287715	Chr5_dbseq-nr_5_28586208-28597377	Unspecified	+
NA-807_Chr6	15287746	15287797	rnd-4_family-9	LTR/Gypsy	-
NA-807_Chr6	15287784	15288055	rnd-5_family-2140	Unknown	-
NA-807_Chr6	15288056	15288140	Chr10_dbseq-nr_1_24666145-24670372	Unspecified	+
NA-807_Chr6	15288141	15288188	rnd-5_family-2140	Unknown	-
NA-807_Chr6	15288161	15288469	rnd-5_family-2724	LTR/Gypsy	-
NA-807_Chr6	15288222	15289823	Chr5_dbseq-nr_5_28586208-28597377	Unspecified	+
NA-807_Chr6	15289843	15290162	rnd-6_family-3697	DNA/PIF-Harbinger	-
NA-807_Chr6	15297559	15301691	Chr5_dbseq-nr_5_42887680-42893342	Unspecified	-
NA-807_Chr6	15301676	15302286	Chr5_dbseq-nr_5_28586208-28597377	Unspecified	-
NA-807_Chr6	15302289	15302476	rnd-4_family-3396	Unknown	+
NA-807_Chr6	15302341	15303007	Chr5_dbseq-nr_5_28586208-28597377	Unspecified	-
NA-807_Chr6	15303005	15303264	rnd-4_family-193	Unknown	+
NA-807_Chr6	15303079	15303294	rnd-4_family-523	Unknown	-
NA-807_Chr6	15303295	15303626	rnd-5_family-2578	Unknown	+
NA-807_Chr6	15303627	15303952	rnd-4_family-523	Unknown	-
NA-807_Chr6	15303976	15304455	rnd-5_family-2578	Unknown	+
NA-807_Chr6	15304454	15304801	Chr8_dbseq-nr_8_15690406-15700666	Unspecified	+
NA-807_Chr6	15304817	15304896	Chr5_dbseq-nr_5_2773236-2789744	Unspecified	-
NA-807_Chr6	15305093	15305300	rnd-2_family-41	Unknown	+
NA-807_Chr6	15305299	15305423	rnd-5_family-3841	Unknown	+
NA-807_Chr6	15305425	15307524	rnd-4_family-193	Unknown	+
NA-807_Chr6	15307525	15307988	rnd-6_family-2262	LINE/L2	+
NA-807_Chr6	15307803	15308006	rnd-5_family-1437	Unknown	-
NA-807_Chr6	15308007	15308032	rnd-4_family-193	Unknown	+
NA-807_Chr6	15308012	15308617	rnd-4_family-356	Unknown	+
NA-807_Chr6	15308621	15308689	Chr8_dbseq-nr_8_15690406-15700666	Unspecified	+
NA-807_Chr6	15308714	15308845	rnd-5_family-222	Unknown	-
NA-807_Chr6	15308847	15309843	rnd-2_family-41	Unknown	+
NA-807_Chr6	15309043	15309999	rnd-5_family-7011	Unknown	-
NA-807_Chr6	15309908	15310033	rnd-2_family-41	Unknown	+
NA-807_Chr6	15310034	15311289	rnd-5_family-7011	Unknown	-
NA-807_Chr6	15311290	15311523	Chr3_dbseq-nr_3_15854871-15859987	Unspecified	+
NA-807_Chr6	15311290	15311367	rnd-2_family-41	Unknown	+
NA-807_Chr6	15311291	15311685	Chr5_dbseq-nr_5_28586208-28597377	Unspecified	-
NA-807_Chr6	15311686	15312256	rnd-5_family-35	LTR/Gypsy	+
NA-807_Chr6	15312257	15312369	Chr5_dbseq-nr_5_28586208-28597377	Unspecified	+
NA-807_Chr6	15312370	15312487	rnd-5_family-8226	LTR/Gypsy	-
NA-807_Chr6	15312488	15312741	Chr5_dbseq-nr_5_28586208-28597377	Unspecified	+
NA-807_Chr6	15312771	15313510	rnd-5_family-2867	Unknown	+
NA-807_Chr6	15313468	15315237	Chr5_dbseq-nr_5_28586208-28597377	Unspecified	+
NA-807_Chr6	15315234	15315925	rnd-5_family-35	LTR/Gypsy	+
NA-807_Chr6	15315928	15316359	Chr5_dbseq-nr_5_28586208-28597377	Unspecified	-
NA-807_Chr6	15316358	15316458	rnd-6_family-1779	Unknown	+
NA-807_Chr6	15316493	15318161	Chr5_dbseq-nr_5_28586208-28597377	Unspecified	-
NA-807_Chr6	15318175	15318961	Chr1_dbseq-nr_0_27802264-27807370	Unspecified	-
NA-807_Chr6	15318945	15319159	Theobroma_cacao_40_2011	Unspecified	-
NA-807_Chr6	15319159	15319512	rnd-4_family-523	Unknown	+
NA-807_Chr6	15319511	15319799	rnd-5_family-2034	LTR/Gypsy	+
NA-807_Chr6	15319789	15320340	Chr3_dbseq-nr_3_15854871-15859987	Unspecified	-
NA-807_Chr6	15319982	15320942	Chr5_dbseq-nr_5_28586208-28597377	Unspecified	+
NA-807_Chr6	15320765	15320947	rnd-5_family-1428	LTR/Gypsy	-
NA-807_Chr6	15320948	15321344	Chr5_dbseq-nr_5_28586208-28597377	Unspecified	+
NA-807_Chr6	15321345	15321417	rnd-5_family-1428	LTR/Gypsy	-
NA-807_Chr6	15321414	15322122	rnd-3_family-288	LTR/Gypsy	+
NA-807_Chr6	15322139	15323053	Chr5_dbseq-nr_5_28586208-28597377	Unspecified	-
NA-807_Chr6	15322754	15323274	Chr3_dbseq-nr_3_15854871-15859987	Unspecified	+
NA-807_Chr6	15323279	15323455	rnd-4_family-966	LTR/Gypsy	+
NA-807_Chr6	15323468	15323607	Chr2_dbseq-nr_2_32466827-32476745	Unspecified	+
NA-807_Chr6	15323589	15323679	rnd-5_family-2901	Unknown	+
NA-807_Chr6	15323654	15323797	Chr2_dbseq-nr_2_32466827-32476745	Unspecified	+
NA-807_Chr6	15323798	15324064	rnd-5_family-1910	Unknown	+
NA-807_Chr6	15324072	15324255	rnd-4_family-966	LTR/Gypsy	-
NA-807_Chr6	15324188	15324942	Chr5_dbseq-nr_5_2773236-2789744	Unspecified	-
NA-807_Chr6	15325319	15325454	Chr5_dbseq-nr_5_2773236-2789744	Unspecified	-
NA-807_Chr6	15325776	15326580	rnd-4_family-966	LTR/Gypsy	-
NA-807_Chr6	15326639	15326813	rnd-4_family-966	LTR/Gypsy	-
NA-807_Chr6	15326827	15327429	rnd-5_family-498	LTR/Gypsy	+
NA-807_Chr6	15327481	15328229	rnd-5_family-498	LTR/Gypsy	+
NA-807_Chr6	15328358	15328436	rnd-5_family-498	LTR/Gypsy	+
NA-807_Chr6	15328501	15328562	Chr3_dbseq-nr_3_15854871-15859987	Unspecified	-
NA-807_Chr6	15328563	15331146	Chr1_dbseq-nr_0_20749614-20759901	Unspecified	+
NA-807_Chr6	15331130	15331179	rnd-6_family-2604	Unknown	+
NA-807_Chr6	15331177	15331387	Chr10_dbseq-nr_1_16584736-16587276	Unspecified	+
NA-807_Chr6	15331356	15331596	Chr5_dbseq-nr_5_28586208-28597377	Unspecified	+
NA-807_Chr6	15331597	15331843	Chr3_dbseq-nr_3_15854871-15859987	Unspecified	-
NA-807_Chr6	15331837	15331977	rnd-5_family-8226	LTR/Gypsy	-
NA-807_Chr6	15331844	15331943	Chr5_dbseq-nr_5_28586208-28597377	Unspecified	+
NA-807_Chr6	15331982	15332541	Chr5_dbseq-nr_5_28586208-28597377	Unspecified	+
NA-807_Chr6	15332459	15332643	rnd-5_family-2034	LTR/Gypsy	-
NA-807_Chr6	15332653	15332891	rnd-5_family-947	Unknown	-
NA-807_Chr6	15332838	15333007	rnd-4_family-356	Unknown	+
NA-807_Chr6	15332950	15333085	rnd-4_family-523	Unknown	-
NA-807_Chr6	15333386	15333436	rnd-6_family-4348	Unknown	-
NA-807_Chr6	15333444	15333743	rnd-4_family-523	Unknown	-
NA-807_Chr6	15333742	15334377	Chr8_dbseq-nr_8_15690406-15700666	Unspecified	+
NA-807_Chr6	15334257	15334925	Chr1_dbseq-nr_0_20749614-20759901	Unspecified	-
NA-807_Chr6	15334915	15335021	rnd-5_family-1689	Unknown	-
NA-807_Chr6	15334922	15335034	rnd-5_family-928	LTR/Gypsy	-
NA-807_Chr6	15335012	15336676	Chr1_dbseq-nr_0_20749614-20759901	Unspecified	-
NA-807_Chr6	15336299	15336940	Chr8_dbseq-nr_8_15690406-15700666	Unspecified	+
NA-807_Chr6	15336942	15337313	Chr8_dbseq-nr_8_15690406-15700666	Unspecified	-
NA-807_Chr6	15337312	15337563	rnd-5_family-222	Unknown	+
NA-807_Chr6	15337314	15337602	rnd-4_family-356	Unknown	-
NA-807_Chr6	15337590	15337796	rnd-5_family-928	LTR/Gypsy	+
NA-807_Chr6	15337797	15338424	rnd-5_family-1068	LTR/Copia	+
NA-807_Chr6	15337967	15338642	rnd-5_family-1946	RC/Helitron	-
NA-807_Chr6	15338545	15339336	rnd-5_family-928	LTR/Gypsy	+
NA-807_Chr6	15339338	15339931	Chr1_dbseq-nr_0_20749614-20759901	Unspecified	+
NA-807_Chr6	15339932	15340727	rnd-5_family-928	LTR/Gypsy	+
NA-807_Chr6	15340729	15340974	Chr10_dbseq-nr_1_24666145-24670372	Unspecified	+
NA-807_Chr6	15340991	15341885	Chr3_dbseq-nr_3_15854871-15859987	Unspecified	-
NA-807_Chr6	15341885	15343060	Chr5_dbseq-nr_5_15986218-15995635	Unspecified	-
NA-807_Chr6	15343030	15344704	Chr5_dbseq-nr_5_15986218-15995635	Unspecified	-
NA-807_Chr6	15344719	15345386	Chr3_dbseq-nr_3_15854871-15859987	Unspecified	-
NA-807_Chr6	15344974	15345825	Chr5_dbseq-nr_5_28586208-28597377	Unspecified	+
NA-807_Chr6	15345740	15345858	rnd-5_family-8226	LTR/Gypsy	-
NA-807_Chr6	15345863	15346479	Chr5_dbseq-nr_5_28586208-28597377	Unspecified	+
NA-807_Chr6	15346491	15346738	rnd-5_family-947	Unknown	-
NA-807_Chr6	15346677	15346846	rnd-4_family-356	Unknown	+
NA-807_Chr6	15346784	15346925	rnd-4_family-523	Unknown	-
NA-807_Chr6	15347242	15347298	rnd-5_family-7647	Unknown	+
NA-807_Chr6	15347294	15347592	rnd-4_family-523	Unknown	-
NA-807_Chr6	15347591	15347956	Chr8_dbseq-nr_8_15690406-15700666	Unspecified	+
NA-807_Chr6	15347976	15348183	rnd-5_family-498	LTR/Gypsy	+
NA-807_Chr6	15348199	15348414	Chr5_dbseq-nr_5_17035349-17045423	Unspecified	-
NA-807_Chr6	15348276	15349028	rnd-3_family-25	LTR/Copia	-
NA-807_Chr6	15348415	15348698	Chr9_dbseq-nr_9_32838333-32848497	Unspecified	+
NA-807_Chr6	15348963	15349039	rnd-5_family-3199	Unknown	-
NA-807_Chr6	15349040	15349546	Chr5_dbseq-nr_5_28586208-28597377	Unspecified	+
NA-807_Chr6	15349550	15349761	rnd-4_family-831	Unknown	-
NA-807_Chr6	15349764	15350697	Chr5_dbseq-nr_5_28586208-28597377	Unspecified	+
NA-807_Chr6	15350350	15351705	rnd-3_family-288	LTR/Gypsy	-
NA-807_Chr6	15351703	15351854	rnd-5_family-3199	Unknown	-
NA-807_Chr6	15351855	15351912	rnd-6_family-2182	Unknown	-
NA-807_Chr6	15351918	15353346	Chr3_dbseq-nr_3_25193927-25203021	Unspecified	-
NA-807_Chr6	15353346	15354360	rnd-6_family-2182	Unknown	-
NA-807_Chr6	15354458	15354587	Chr5_dbseq-nr_5_2773236-2789744	Unspecified	-
NA-807_Chr6	15354667	15355531	Chr3_dbseq-nr_3_25193927-25203021	Unspecified	-
NA-807_Chr6	15355532	15357951	Chr1_dbseq-nr_0_31361734-31369307	Unspecified	+
NA-807_Chr6	15357836	15357967	Chr10_dbseq-nr_1_24666145-24670372	Unspecified	-
NA-807_Chr6	15357972	15364835	Chr4_dbseq-nr_4_4990628-4998484	Unspecified	+
NA-807_Chr6	15364836	15366373	Chr1_dbseq-nr_0_20749614-20759901	Unspecified	-
NA-807_Chr6	15366378	15369325	Chr1_dbseq-nr_0_20749614-20759901	Unspecified	+
NA-807_Chr6	15370786	15371740	Chr4_dbseq-nr_4_4990628-4998484	Unspecified	+
NA-807_Chr6	15371740	15372255	Chr3_dbseq-nr_3_24790015-24801025	Unspecified	+
NA-807_Chr6	15372258	15372834	Chr3_dbseq-nr_3_25193927-25203021	Unspecified	-
NA-807_Chr6	15372849	15373171	Chr5_dbseq-nr_5_2773236-2789744	Unspecified	-
NA-807_Chr6	15373172	15373659	Chr5_dbseq-nr_5_17035349-17045423	Unspecified	-
NA-807_Chr6	15373234	15373750	rnd-3_family-25	LTR/Copia	-
NA-807_Chr6	15373863	15374021	Chr5_dbseq-nr_5_28586208-28597377	Unspecified	-
NA-807_Chr6	15374022	15374055	rnd-6_family-8841	Unknown	-
NA-807_Chr6	15374056	15374111	Chr5_dbseq-nr_5_15986218-15995635	Unspecified	+
NA-807_Chr6	15374112	15374789	Chr5_dbseq-nr_5_28586208-28597377	Unspecified	-
NA-807_Chr6	15374790	15376760	Chr5_dbseq-nr_5_15986218-15995635	Unspecified	+
NA-807_Chr6	15376744	15376793	rnd-6_family-2604	Unknown	+
NA-807_Chr6	15376791	15379308	Chr3_dbseq-nr_3_24790015-24801025	Unspecified	+
NA-807_Chr6	15378832	15380417	Chr5_dbseq-nr_5_28586208-28597377	Unspecified	-
NA-807_Chr6	15379570	15384266	Chr3_dbseq-nr_3_24790015-24801025	Unspecified	+
NA-807_Chr6	15383341	15384328	Chr10_dbseq-nr_1_14329492-14338830	Unspecified	-
NA-807_Chr6	15384302	15384443	Chr10_dbseq-nr_1_16584736-16587276	Unspecified	+
NA-807_Chr6	15384531	15384614	rnd-5_family-4689	Unknown	+
NA-807_Chr6	15384622	15384838	Chr3_dbseq-nr_3_15854871-15859987	Unspecified	+
NA-807_Chr6	15384845	15385124	Chr3_dbseq-nr_3_24790015-24801025	Unspecified	+
NA-807_Chr6	15385083	15389957	Chr4_dbseq-nr_4_3092234-3094294	Unspecified	-
NA-807_Chr6	15389960	15390147	Chr8_dbseq-nr_8_15690406-15700666	Unspecified	-
NA-807_Chr6	15390148	15390724	Chr1_dbseq-nr_0_31361734-31369307	Unspecified	+
NA-807_Chr6	15390825	15394658	Chr5_dbseq-nr_5_15986218-15995635	Unspecified	-
NA-807_Chr6	15394759	15394950	rnd-4_family-9	LTR/Gypsy	+
NA-807_Chr6	15394957	15395093	Chr5_dbseq-nr_5_28586208-28597377	Unspecified	-
NA-807_Chr6	15395084	15396196	rnd-6_family-2264	LTR/Gypsy	+
NA-807_Chr6	15396197	15396294	rnd-4_family-9	LTR/Gypsy	+
NA-807_Chr6	15396295	15396328	rnd-6_family-2264	LTR/Gypsy	+
NA-807_Chr6	15396373	15396417	rnd-6_family-2264	LTR/Gypsy	+
NA-807_Chr6	15396518	15396709	rnd-4_family-9	LTR/Gypsy	+
NA-807_Chr6	15396716	15396852	Chr5_dbseq-nr_5_28586208-28597377	Unspecified	-
NA-807_Chr6	15396843	15398087	rnd-6_family-2264	LTR/Gypsy	+
NA-807_Chr6	15398132	15398176	rnd-6_family-2264	LTR/Gypsy	+
NA-807_Chr6	15398277	15398468	rnd-4_family-9	LTR/Gypsy	+
NA-807_Chr6	15398475	15398611	Chr5_dbseq-nr_5_28586208-28597377	Unspecified	-
NA-807_Chr6	15398602	15399861	rnd-6_family-2264	LTR/Gypsy	+
NA-807_Chr6	15399907	15400013	rnd-6_family-2264	LTR/Gypsy	+
NA-807_Chr6	15400014	15400150	rnd-5_family-4666	LTR/Gypsy	+
NA-807_Chr6	15400151	15400282	Chr3_dbseq-nr_3_25193927-25203021	Unspecified	-
NA-807_Chr6	15400135	15400297	Chr2_dbseq-nr_2_32466827-32476745	Unspecified	+
NA-807_Chr6	15400290	15400330	Chr5_dbseq-nr_5_28586208-28597377	Unspecified	+
NA-807_Chr6	15400298	15400321	Chr5_dbseq-nr_5_28586208-28597377	Unspecified	-
NA-807_Chr6	15400322	15400385	rnd-5_family-8226	LTR/Gypsy	+
NA-807_Chr6	15400486	15400677	rnd-4_family-9	LTR/Gypsy	+
NA-807_Chr6	15400684	15400820	Chr5_dbseq-nr_5_28586208-28597377	Unspecified	-
NA-807_Chr6	15400811	15402066	rnd-6_family-2264	LTR/Gypsy	+
NA-807_Chr6	15402114	15402220	rnd-6_family-2264	LTR/Gypsy	+
NA-807_Chr6	15402221	15402357	rnd-5_family-4666	LTR/Gypsy	+
NA-807_Chr6	15402358	15402489	Chr3_dbseq-nr_3_25193927-25203021	Unspecified	-
NA-807_Chr6	15402342	15402504	Chr2_dbseq-nr_2_32466827-32476745	Unspecified	+
NA-807_Chr6	15402497	15402537	Chr5_dbseq-nr_5_28586208-28597377	Unspecified	+
NA-807_Chr6	15402505	15402528	Chr5_dbseq-nr_5_28586208-28597377	Unspecified	-
NA-807_Chr6	15402529	15402592	rnd-5_family-8226	LTR/Gypsy	+
NA-807_Chr6	15402693	15404741	Chr3_dbseq-nr_3_24790015-24801025	Unspecified	+
NA-807_Chr6	15403067	15408081	Chr10_dbseq-nr_1_14329492-14338830	Unspecified	-
NA-807_Chr6	15407233	15410574	Chr3_dbseq-nr_3_24790015-24801025	Unspecified	+
NA-807_Chr6	15410676	15410977	rnd-3_family-25	LTR/Copia	-
NA-807_Chr6	15410778	15411040	Chr5_dbseq-nr_5_29529386-29539540	Unspecified	-
NA-807_Chr6	15410817	15410899	rnd-5_family-3034	Unknown	+
NA-807_Chr6	15410900	15411027	rnd-5_family-2557	Unknown	-
NA-807_Chr6	15411028	15411067	rnd-5_family-3034	Unknown	+
NA-807_Chr6	15411085	15411172	rnd-5_family-3841	Unknown	+
NA-807_Chr6	15411096	15412600	rnd-5_family-2150	LTR/Gypsy	+
NA-807_Chr6	15411327	15412619	rnd-4_family-193	Unknown	+
NA-807_Chr6	15412556	15412629	rnd-6_family-2262	LINE/L2	+
NA-807_Chr6	15412731	15413048	rnd-3_family-25	LTR/Copia	-
NA-807_Chr6	15412838	15412954	rnd-5_family-3034	Unknown	+
NA-807_Chr6	15412955	15413082	rnd-5_family-2557	Unknown	-
NA-807_Chr6	15413083	15413122	rnd-5_family-3034	Unknown	+
NA-807_Chr6	15413140	15413227	rnd-5_family-3841	Unknown	+
NA-807_Chr6	15413151	15414649	rnd-5_family-2150	LTR/Gypsy	+
NA-807_Chr6	15413382	15414668	rnd-4_family-193	Unknown	+
NA-807_Chr6	15414605	15414678	rnd-6_family-2262	LINE/L2	+
NA-807_Chr6	15414781	15415554	rnd-6_family-2262	LINE/L2	+
NA-807_Chr6	15415596	15415725	rnd-5_family-2004	Unknown	+
NA-807_Chr6	15415727	15415834	rnd-5_family-222	Unknown	+
NA-807_Chr6	15415805	15415964	Chr8_dbseq-nr_8_15690406-15700666	Unspecified	-
NA-807_Chr6	15416057	15416162	rnd-5_family-221	DNA/MULE-MuDR	+
NA-807_Chr6	15416127	15417929	rnd-4_family-321	Unknown	+
NA-807_Chr6	15417930	15418033	rnd-5_family-2004	Unknown	+
NA-807_Chr6	15417970	15418062	rnd-5_family-1068	LTR/Copia	-
NA-807_Chr6	15418124	15418675	rnd-6_family-2262	LINE/L2	+
NA-807_Chr6	15418646	15419363	Chr8_dbseq-nr_8_15690406-15700666	Unspecified	+
NA-807_Chr6	15419057	15419513	Chr1_dbseq-nr_0_20749614-20759901	Unspecified	-
NA-807_Chr6	15419531	15419831	rnd-5_family-1689	Unknown	-
NA-807_Chr6	15419842	15420199	Chr1_dbseq-nr_0_20749614-20759901	Unspecified	-
NA-807_Chr6	15420195	15420212	rnd-5_family-928	LTR/Gypsy	-
NA-807_Chr6	15420213	15420375	rnd-5_family-1689	Unknown	-
NA-807_Chr6	15420373	15420468	Chr1_dbseq-nr_0_20749614-20759901	Unspecified	-
NA-807_Chr6	15420376	15420393	rnd-5_family-928	LTR/Gypsy	-
NA-807_Chr6	15420572	15420865	Chr1_dbseq-nr_0_20749614-20759901	Unspecified	-
NA-807_Chr6	15420855	15421264	rnd-4_family-193	Unknown	+
NA-807_Chr6	15421271	15421467	Chr4_dbseq-nr_4_3092234-3094294	Unspecified	-
NA-807_Chr6	15421520	15421672	Chr4_dbseq-nr_4_3092234-3094294	Unspecified	-
NA-807_Chr6	15421688	15421945	Chr3_dbseq-nr_3_15854871-15859987	Unspecified	-
NA-807_Chr6	15421929	15422495	Chr5_dbseq-nr_5_15986218-15995635	Unspecified	-
NA-807_Chr6	15422597	15422890	Chr1_dbseq-nr_0_20749614-20759901	Unspecified	-
NA-807_Chr6	15422880	15423289	rnd-4_family-193	Unknown	+
NA-807_Chr6	15423287	15423492	Chr4_dbseq-nr_4_3092234-3094294	Unspecified	-
NA-807_Chr6	15423545	15423697	Chr4_dbseq-nr_4_3092234-3094294	Unspecified	-
NA-807_Chr6	15423713	15423970	Chr3_dbseq-nr_3_15854871-15859987	Unspecified	-
NA-807_Chr6	15423954	15424520	Chr5_dbseq-nr_5_15986218-15995635	Unspecified	-
NA-807_Chr6	15424622	15425050	Chr3_dbseq-nr_3_15854871-15859987	Unspecified	+
NA-807_Chr6	15425047	15425768	rnd-3_family-288	LTR/Gypsy	+
NA-807_Chr6	15425869	15426297	Chr3_dbseq-nr_3_15854871-15859987	Unspecified	+
NA-807_Chr6	15426294	15427015	rnd-3_family-288	LTR/Gypsy	+
NA-807_Chr6	15427116	15427544	Chr3_dbseq-nr_3_15854871-15859987	Unspecified	+
NA-807_Chr6	15427541	15428288	rnd-3_family-288	LTR/Gypsy	+
NA-807_Chr6	15428389	15428817	Chr3_dbseq-nr_3_15854871-15859987	Unspecified	+
NA-807_Chr6	15428814	15429561	rnd-3_family-288	LTR/Gypsy	+
NA-807_Chr6	15429677	15429833	rnd-5_family-2724	LTR/Gypsy	+
NA-807_Chr6	15429761	15429939	rnd-4_family-9	LTR/Gypsy	+
NA-807_Chr6	15429804	15430249	Chr5_dbseq-nr_5_28586208-28597377	Unspecified	-
NA-807_Chr6	15430219	15430478	Chr5_dbseq-nr_5_28586208-28597377	Unspecified	-
NA-807_Chr6	15430475	15430492	rnd-5_family-2724	LTR/Gypsy	+
NA-807_Chr6	15430493	15430679	rnd-4_family-831	Unknown	+
NA-807_Chr6	15430540	15436361	Chr5_dbseq-nr_5_28586208-28597377	Unspecified	-
NA-807_Chr6	15430680	15430692	rnd-5_family-2724	LTR/Gypsy	+
NA-807_Chr6	15436350	15437060	rnd-3_family-288	LTR/Gypsy	+
NA-807_Chr6	15437176	15437332	rnd-5_family-2724	LTR/Gypsy	+
NA-807_Chr6	15437260	15437438	rnd-4_family-9	LTR/Gypsy	+
NA-807_Chr6	15437303	15437748	Chr5_dbseq-nr_5_28586208-28597377	Unspecified	-
NA-807_Chr6	15437718	15437977	Chr5_dbseq-nr_5_28586208-28597377	Unspecified	-
NA-807_Chr6	15437974	15437991	rnd-5_family-2724	LTR/Gypsy	+
NA-807_Chr6	15437992	15438178	rnd-4_family-831	Unknown	+
NA-807_Chr6	15438039	15443859	Chr5_dbseq-nr_5_28586208-28597377	Unspecified	-
NA-807_Chr6	15438179	15438191	rnd-5_family-2724	LTR/Gypsy	+
NA-807_Chr6	15443848	15444558	rnd-3_family-288	LTR/Gypsy	+
NA-807_Chr6	15444659	15446260	Chr3_dbseq-nr_3_15854871-15859987	Unspecified	-
NA-807_Chr6	15446188	15446550	rnd-6_family-2262	LINE/L2	+
NA-807_Chr6	15446552	15446627	Chr3_dbseq-nr_3_15854871-15859987	Unspecified	-
NA-807_Chr6	15446588	15447165	Chr3_dbseq-nr_3_15854871-15859987	Unspecified	+
NA-807_Chr6	15447166	15447273	Chr5_dbseq-nr_5_15986218-15995635	Unspecified	+
NA-807_Chr6	15447274	15448124	Chr3_dbseq-nr_3_15854871-15859987	Unspecified	+
NA-807_Chr6	15448129	15448923	rnd-3_family-288	LTR/Gypsy	+
NA-807_Chr6	15448584	15448692	Chr5_dbseq-nr_5_28586208-28597377	Unspecified	-
NA-807_Chr6	15448693	15449203	rnd-4_family-9	LTR/Gypsy	+
NA-807_Chr6	15449036	15449608	Chr5_dbseq-nr_5_28586208-28597377	Unspecified	-
NA-807_Chr6	15449605	15449774	rnd-3_family-288	LTR/Gypsy	+
NA-807_Chr6	15449624	15449809	rnd-4_family-831	Unknown	+
NA-807_Chr6	15449663	15450333	Chr5_dbseq-nr_5_28586208-28597377	Unspecified	-
NA-807_Chr6	15450333	15450398	Chr3_dbseq-nr_3_15854871-15859987	Unspecified	+
NA-807_Chr6	15450414	15450763	Chr4_dbseq-nr_4_3092234-3094294	Unspecified	+
NA-807_Chr6	15450753	15452889	rnd-4_family-9	LTR/Gypsy	+
NA-807_Chr6	15452895	15453032	Chr5_dbseq-nr_5_28586208-28597377	Unspecified	-
NA-807_Chr6	15453024	15454091	rnd-3_family-288	LTR/Gypsy	-
NA-807_Chr6	15453853	15454237	rnd-5_family-1428	LTR/Gypsy	+
NA-807_Chr6	15454039	15454804	Chr5_dbseq-nr_5_28586208-28597377	Unspecified	-
NA-807_Chr6	15454750	15454823	rnd-5_family-4666	LTR/Gypsy	+
NA-807_Chr6	15454827	15454952	Chr2_dbseq-nr_2_32466827-32476745	Unspecified	+
NA-807_Chr6	15454962	15455484	Chr5_dbseq-nr_5_28586208-28597377	Unspecified	-
NA-807_Chr6	15455124	15455671	Chr3_dbseq-nr_3_15854871-15859987	Unspecified	+
NA-807_Chr6	15455681	15457271	rnd-4_family-193	Unknown	+
NA-807_Chr6	15457266	15462323	Chr1_dbseq-nr_0_20749614-20759901	Unspecified	-
NA-807_Chr6	15462308	15464060	Chr1_dbseq-nr_0_20749614-20759901	Unspecified	-
NA-807_Chr6	15463676	15466180	Chr8_dbseq-nr_8_15690406-15700666	Unspecified	+
NA-807_Chr6	15464149	15467477	Chr1_dbseq-nr_0_20749614-20759901	Unspecified	-
NA-807_Chr6	15467485	15467597	rnd-6_family-2262	LINE/L2	+
NA-807_Chr6	15467598	15470919	Chr8_dbseq-nr_8_15690406-15700666	Unspecified	+
NA-807_Chr6	15470913	15471132	rnd-6_family-2262	LINE/L2	+
NA-807_Chr6	15471168	15471398	rnd-5_family-2004	Unknown	+
NA-807_Chr6	15471264	15471431	rnd-5_family-1068	LTR/Copia	-
NA-807_Chr6	15471370	15472014	rnd-4_family-356	Unknown	+
NA-807_Chr6	15471492	15472044	rnd-6_family-2262	LINE/L2	+
NA-807_Chr6	15472015	15472085	Chr8_dbseq-nr_8_15690406-15700666	Unspecified	+
NA-807_Chr6	15472231	15474472	Chr5_dbseq-nr_5_15986218-15995635	Unspecified	+
NA-807_Chr6	15474579	15475731	Chr5_dbseq-nr_5_15986218-15995635	Unspecified	+
NA-807_Chr6	15475838	15477089	Chr5_dbseq-nr_5_15986218-15995635	Unspecified	+
NA-807_Chr6	15477221	15479869	Chr4_dbseq-nr_4_3092234-3094294	Unspecified	+
NA-807_Chr6	15479870	15480991	Chr10_dbseq-nr_1_14329492-14338830	Unspecified	-
NA-807_Chr6	15480992	15481132	Chr4_dbseq-nr_4_3092234-3094294	Unspecified	+
NA-807_Chr6	15481233	15482401	Chr4_dbseq-nr_4_3092234-3094294	Unspecified	+
NA-807_Chr6	15482509	15483829	Chr5_dbseq-nr_5_15986218-15995635	Unspecified	+
NA-807_Chr6	15484146	15485012	Chr3_dbseq-nr_3_25730023-25735693	Unspecified	-
NA-807_Chr6	15485089	15486000	rnd-4_family-2718	DNA/hAT-Tip100	+
NA-807_Chr6	15485967	15486231	rnd-6_family-512	DNA/hAT-Tip100	+
NA-807_Chr6	15486681	15487044	Chr2_dbseq-nr_2_45597714-45608295	Unspecified	-
NA-807_Chr6	15487055	15487379	Chr1_dbseq-nr_0_22774166-22785002	Unspecified	-
NA-807_Chr6	15487453	15488040	rnd-5_family-3034	Unknown	+
NA-807_Chr6	15487959	15488097	rnd-5_family-2557	Unknown	-
NA-807_Chr6	15488199	15489150	rnd-5_family-2033	LTR/Copia	-
NA-807_Chr6	15489080	15489172	rnd-5_family-3034	Unknown	+
NA-807_Chr6	15489296	15489647	rnd-5_family-527	Unknown	-
NA-807_Chr6	15489817	15490339	Chr5_dbseq-nr_5_28586208-28597377	Unspecified	+
NA-807_Chr6	15490340	15490560	rnd-5_family-2724	LTR/Gypsy	-
NA-807_Chr6	15490545	15491096	Chr5_dbseq-nr_5_28586208-28597377	Unspecified	+
NA-807_Chr6	15490932	15491204	rnd-4_family-9	LTR/Gypsy	-
NA-807_Chr6	15491219	15491263	Chr10_dbseq-nr_1_16584736-16587276	Unspecified	-
NA-807_Chr6	15491364	15492315	rnd-5_family-2033	LTR/Copia	-
NA-807_Chr6	15492245	15492337	rnd-5_family-3034	Unknown	+
NA-807_Chr6	15492449	15492828	rnd-5_family-527	Unknown	-
NA-807_Chr6	15492970	15493492	Chr5_dbseq-nr_5_28586208-28597377	Unspecified	+
NA-807_Chr6	15493493	15493713	rnd-3_family-288	LTR/Gypsy	-
NA-807_Chr6	15493698	15494120	Chr5_dbseq-nr_5_28586208-28597377	Unspecified	+
NA-807_Chr6	15494092	15494346	rnd-4_family-9	LTR/Gypsy	-
NA-807_Chr6	15494363	15494407	Chr10_dbseq-nr_1_16584736-16587276	Unspecified	-
NA-807_Chr6	15494517	15494743	Chr10_dbseq-nr_1_16584736-16587276	Unspecified	-
NA-807_Chr6	15494737	15494776	rnd-6_family-2604	Unknown	-
NA-807_Chr6	15494760	15497374	Chr1_dbseq-nr_0_20749614-20759901	Unspecified	-
NA-807_Chr6	15497376	15498488	rnd-3_family-288	LTR/Gypsy	-
NA-807_Chr6	15498578	15498737	rnd-5_family-1728	Unknown	-
NA-807_Chr6	15498741	15498854	Chr7_dbseq-nr_7_20724439-20727571	Unspecified	-
NA-807_Chr6	15501869	15502778	Chr1_dbseq-nr_0_22774166-22785002	Unspecified	-
NA-807_Chr6	15502786	15502835	rnd-5_family-1417	Unknown	+
NA-807_Chr6	15502845	15502973	Chr2_dbseq-nr_2_45597714-45608295	Unspecified	-
NA-807_Chr6	15503103	15503320	rnd-3_family-376	DNA/TcMar-Pogo	+
NA-807_Chr6	15503322	15503405	rnd-5_family-1198	DNA/TcMar-Pogo	+
NA-807_Chr6	15503411	15503730	rnd-3_family-376	DNA/TcMar-Pogo	+
NA-807_Chr6	15503604	15503789	rnd-6_family-803	DNA/MuLE-MuDR	-
NA-807_Chr6	15504164	15504804	Chr2_dbseq-nr_2_45597714-45608295	Unspecified	-
NA-807_Chr6	15504803	15505340	Chr3_dbseq-nr_3_15854871-15859987	Unspecified	-
NA-807_Chr6	15505341	15505492	Chr5_dbseq-nr_5_28586208-28597377	Unspecified	+
NA-807_Chr6	15505494	15506168	Chr5_dbseq-nr_5_28586208-28597377	Unspecified	+
NA-807_Chr6	15506025	15506204	rnd-4_family-3396	Unknown	-
NA-807_Chr6	15506206	15506715	Chr5_dbseq-nr_5_28586208-28597377	Unspecified	+
NA-807_Chr6	15506684	15506710	rnd-5_family-1428	LTR/Gypsy	-
NA-807_Chr6	15506711	15506951	Chr5_dbseq-nr_5_28586208-28597377	Unspecified	+
NA-807_Chr6	15506946	15507663	rnd-3_family-288	LTR/Gypsy	-
NA-807_Chr6	15506952	15506965	rnd-5_family-1428	LTR/Gypsy	-
NA-807_Chr6	15507669	15508566	Chr5_dbseq-nr_5_28586208-28597377	Unspecified	+
NA-807_Chr6	15508279	15508759	rnd-5_family-1428	LTR/Gypsy	-
NA-807_Chr6	15508471	15509585	rnd-6_family-210	LTR/Gypsy	+
NA-807_Chr6	15509589	15509816	Chr2_dbseq-nr_2_45597714-45608295	Unspecified	-
NA-807_Chr6	15510621	15511121	Chr2_dbseq-nr_2_45597714-45608295	Unspecified	+
NA-807_Chr6	15511117	15511382	Chr2_dbseq-nr_2_45597714-45608295	Unspecified	+
NA-807_Chr6	15511827	15515571	Chr9_dbseq-nr_9_32838333-32848497	Unspecified	-
NA-807_Chr6	15515573	15519244	Chr9_dbseq-nr_9_32838333-32848497	Unspecified	-
NA-807_Chr6	15519403	15519635	rnd-5_family-615	Unknown	+
NA-807_Chr6	15519646	15519821	Chr2_dbseq-nr_2_45597714-45608295	Unspecified	+
NA-807_Chr6	15519824	15522800	Chr1_dbseq-nr_0_20749614-20759901	Unspecified	+
NA-807_Chr6	15522791	15522872	Chr2_dbseq-nr_2_45597714-45608295	Unspecified	+
NA-807_Chr6	15522866	15523046	rnd-4_family-402	LINE/L1	-
NA-807_Chr6	15523046	15524302	rnd-6_family-210	LTR/Gypsy	+
NA-807_Chr6	15524033	15525045	Chr5_dbseq-nr_5_28586208-28597377	Unspecified	-
NA-807_Chr6	15525046	15525267	rnd-4_family-831	Unknown	+
NA-807_Chr6	15525100	15525812	Chr5_dbseq-nr_5_28586208-28597377	Unspecified	-
NA-807_Chr6	15525801	15528602	rnd-6_family-1948	LINE/L1	-
NA-807_Chr6	15528609	15528678	rnd-4_family-402	LINE/L1	-
NA-807_Chr6	15528683	15531619	Chr3_dbseq-nr_3_24790015-24801025	Unspecified	+
NA-807_Chr6	15531629	15533224	rnd-4_family-402	LINE/L1	-
NA-807_Chr6	15533244	15533354	Chr2_dbseq-nr_2_32466827-32476745	Unspecified	+
NA-807_Chr6	15533380	15534411	Chr4_dbseq-nr_4_4990628-4998484	Unspecified	-
NA-807_Chr6	15534280	15534474	rnd-5_family-2031	Unknown	+
NA-807_Chr6	15534415	15534699	rnd-4_family-1820	Unknown	-
NA-807_Chr6	15534695	15535138	Chr2_dbseq-nr_2_32466827-32476745	Unspecified	+
NA-807_Chr6	15534864	15535153	rnd-4_family-1820	Unknown	-
NA-807_Chr6	15535139	15535885	Chr2_dbseq-nr_2_45597714-45608295	Unspecified	+
NA-807_Chr6	15535926	15537068	rnd-3_family-288	LTR/Gypsy	-
NA-807_Chr6	15536773	15537382	rnd-5_family-1428	LTR/Gypsy	+
NA-807_Chr6	15537279	15537388	Chr5_dbseq-nr_5_28586208-28597377	Unspecified	-
NA-807_Chr6	15537389	15537628	rnd-5_family-1578	LTR/Gypsy	+
NA-807_Chr6	15537629	15537667	Chr5_dbseq-nr_5_28586208-28597377	Unspecified	-
NA-807_Chr6	15537668	15537932	rnd-4_family-3396	Unknown	+
NA-807_Chr6	15537933	15538342	Chr5_dbseq-nr_5_28586208-28597377	Unspecified	-
NA-807_Chr6	15537984	15538535	Chr3_dbseq-nr_3_15854871-15859987	Unspecified	+
NA-807_Chr6	15538535	15538653	Chr2_dbseq-nr_2_45597714-45608295	Unspecified	+
NA-807_Chr6	15542714	15542835	Theobroma_cacao_5_298	Unspecified	+
NA-807_Chr6	15542900	15543135	Theobroma_cacao_5_298	Unspecified	-
NA-807_Chr6	15543783	15543877	Theobroma_cacao_5_298	Unspecified	-
NA-807_Chr6	15544595	15545022	rnd-4_family-465	LTR/Copia	+
NA-807_Chr6	15545078	15545206	rnd-4_family-966	LTR/Gypsy	-
NA-807_Chr6	15545356	15545594	rnd-4_family-273	DNA/CMC-EnSpm	-
NA-807_Chr6	15545599	15545622	rnd-6_family-6917	Unknown	-
NA-807_Chr6	15545623	15545695	Theobroma_cacao_32_10465	Unspecified	+
NA-807_Chr6	15545664	15545834	rnd-4_family-273	DNA/CMC-EnSpm	+
NA-807_Chr6	15545696	15545806	rnd-6_family-6917	Unknown	-
NA-807_Chr6	15545823	15545901	Theobroma_cacao_32_10465	Unspecified	-
NA-807_Chr6	15545841	15545917	Theobroma_cacao_32_10465	Unspecified	+
NA-807_Chr6	15546016	15546755	rnd-4_family-273	DNA/CMC-EnSpm	-
NA-807_Chr6	15546753	15547329	rnd-4_family-273	DNA/CMC-EnSpm	-
NA-807_Chr6	15547329	15547375	rnd-4_family-220	Unknown	-
NA-807_Chr6	15547388	15549903	rnd-4_family-273	DNA/CMC-EnSpm	-
NA-807_Chr6	15552716	15553790	Chr1_dbseq-nr_0_20749614-20759901	Unspecified	+
NA-807_Chr6	15553791	15553991	rnd-6_family-490	Unknown	+
NA-807_Chr6	15553955	15555015	Chr1_dbseq-nr_0_20749614-20759901	Unspecified	+
NA-807_Chr6	15555012	15556763	Chr10_dbseq-nr_1_14329492-14338830	Unspecified	+
NA-807_Chr6	15555016	15557935	Chr1_dbseq-nr_0_20749614-20759901	Unspecified	-
NA-807_Chr6	15557930	15558745	Chr3_dbseq-nr_3_24790015-24801025	Unspecified	+
NA-807_Chr6	15558832	15558913	rnd-4_family-5134	Unknown	-
NA-807_Chr6	15559610	15559721	rnd-5_family-3427	Unknown	-
NA-807_Chr6	15560126	15560381	rnd-4_family-71	Unknown	+
NA-807_Chr6	15560382	15561076	rnd-6_family-6917	Unknown	-
NA-807_Chr6	15561068	15561879	Chr9_dbseq-nr_9_38419737-38429432	Unspecified	-
NA-807_Chr6	15561647	15561943	rnd-5_family-3609	Unknown	-
NA-807_Chr6	15561789	15562415	rnd-5_family-1430	Unknown	+
NA-807_Chr6	15562162	15562424	rnd-5_family-3609	Unknown	-
NA-807_Chr6	15562412	15562534	Chr9_dbseq-nr_9_38419737-38429432	Unspecified	-
NA-807_Chr6	15562437	15562683	Chr4_dbseq-nr_4_19574627-19584014	Unspecified	+
NA-807_Chr6	15562672	15562764	rnd-5_family-1430	Unknown	+
NA-807_Chr6	15562769	15563160	Chr4_dbseq-nr_4_19574627-19584014	Unspecified	+
NA-807_Chr6	15563161	15563584	rnd-6_family-6917	Unknown	-
NA-807_Chr6	15563528	15563753	Theobroma_cacao_9_1754	Unspecified	-
NA-807_Chr6	15563625	15563754	rnd-4_family-273	DNA/CMC-EnSpm	-
NA-807_Chr6	15563755	15563775	rnd-6_family-215	Unknown	+
NA-807_Chr6	15563825	15563994	rnd-6_family-2721	LTR/Gypsy	-
NA-807_Chr6	15563895	15564728	rnd-2_family-41	Unknown	+
NA-807_Chr6	15564194	15564808	rnd-5_family-7011	Unknown	-
NA-807_Chr6	15565094	15565217	rnd-5_family-7011	Unknown	-
NA-807_Chr6	15565217	15566237	rnd-5_family-7011	Unknown	-
NA-807_Chr6	15567391	15567613	Theobroma_cacao_1_1695	Unspecified	+
NA-807_Chr6	15567419	15567674	Theobroma_cacao_1_1695	Unspecified	-
NA-807_Chr6	15567798	15568109	rnd-6_family-7925	Unknown	+
NA-807_Chr6	15568103	15568249	Theobroma_cacao_1_1695	Unspecified	-
NA-807_Chr6	15570981	15575919	rnd-4_family-402	LINE/L1	-
NA-807_Chr6	15575994	15577417	Chr1_dbseq-nr_0_20749614-20759901	Unspecified	-
NA-807_Chr6	15577385	15577556	Chr10_dbseq-nr_1_16584736-16587276	Unspecified	-
NA-807_Chr6	15577528	15577571	rnd-5_family-1066	Unknown	+
NA-807_Chr6	15577571	15578878	Chr10_dbseq-nr_1_14329492-14338830	Unspecified	+
NA-807_Chr6	15578859	15579041	rnd-5_family-1050	Unknown	+
NA-807_Chr6	15578879	15580172	Chr1_dbseq-nr_0_20749614-20759901	Unspecified	-
NA-807_Chr6	15580173	15581756	Chr1_dbseq-nr_0_20749614-20759901	Unspecified	-
NA-807_Chr6	15581921	15583157	Chr8_dbseq-nr_8_24391107-24396858	Unspecified	-
NA-807_Chr6	15583151	15583231	Chr3_dbseq-nr_3_15854871-15859987	Unspecified	-
NA-807_Chr6	15583230	15584264	rnd-5_family-7011	Unknown	+
NA-807_Chr6	15584266	15587220	Chr10_dbseq-nr_1_14329492-14338830	Unspecified	-
NA-807_Chr6	15587213	15587438	rnd-2_family-41	Unknown	-
NA-807_Chr6	15587429	15587532	rnd-4_family-1665	Unknown	+
NA-807_Chr6	15587456	15587916	rnd-2_family-41	Unknown	-
NA-807_Chr6	15587920	15588714	Chr1_dbseq-nr_0_13348742-13354461	Unspecified	+
NA-807_Chr6	15588715	15589214	Chr9_dbseq-nr_9_21892448-21897853	Unspecified	-
NA-807_Chr6	15589215	15589303	Chr1_dbseq-nr_0_13348742-13354461	Unspecified	+
NA-807_Chr6	15589329	15589927	Chr4_dbseq-nr_4_4990628-4998484	Unspecified	-
NA-807_Chr6	15589933	15590012	rnd-5_family-1066	Unknown	+
NA-807_Chr6	15589988	15590290	rnd-5_family-1066	Unknown	+
NA-807_Chr6	15590015	15590484	rnd-5_family-3902	Unknown	-
NA-807_Chr6	15590475	15591053	rnd-5_family-7011	Unknown	-
NA-807_Chr6	15591083	15593092	Chr8_dbseq-nr_8_15690406-15700666	Unspecified	-
NA-807_Chr6	15593096	15594059	Chr5_dbseq-nr_5_15986218-15995635	Unspecified	+
NA-807_Chr6	15594058	15594333	rnd-6_family-3958	Unknown	-
NA-807_Chr6	15594358	15597330	Chr10_dbseq-nr_1_14329492-14338830	Unspecified	-
NA-807_Chr6	15597312	15598482	rnd-5_family-7011	Unknown	-
NA-807_Chr6	15598482	15598851	Chr3_dbseq-nr_3_15854871-15859987	Unspecified	-
NA-807_Chr6	15598841	15598950	Chr5_dbseq-nr_5_15986218-15995635	Unspecified	-
NA-807_Chr6	15598854	15598973	Chr8_dbseq-nr_8_15690406-15700666	Unspecified	+
NA-807_Chr6	15598951	15598975	Chr1_dbseq-nr_0_20749614-20759901	Unspecified	-
NA-807_Chr6	15598995	15599033	Chr5_dbseq-nr_5_15986218-15995635	Unspecified	-
NA-807_Chr6	15599034	15599313	Chr10_dbseq-nr_1_24666145-24670372	Unspecified	+
NA-807_Chr6	15599314	15601576	Chr5_dbseq-nr_5_15986218-15995635	Unspecified	-
NA-807_Chr6	15601570	15601752	Chr3_dbseq-nr_3_15854871-15859987	Unspecified	-
NA-807_Chr6	15601753	15601782	Chr5_dbseq-nr_5_28586208-28597377	Unspecified	+
NA-807_Chr6	15601783	15602005	rnd-4_family-517	LTR/Gypsy	-
NA-807_Chr6	15602005	15603830	Chr1_dbseq-nr_0_20749614-20759901	Unspecified	-
NA-807_Chr6	15603812	15604013	rnd-6_family-490	Unknown	-
NA-807_Chr6	15604025	15605099	Chr1_dbseq-nr_0_20749614-20759901	Unspecified	-
NA-807_Chr6	15605102	15605156	rnd-5_family-1578	LTR/Gypsy	-
NA-807_Chr6	15605157	15605535	Chr5_dbseq-nr_5_28586208-28597377	Unspecified	+
NA-807_Chr6	15605176	15606089	rnd-5_family-1428	LTR/Gypsy	-
NA-807_Chr6	15606089	15606146	Chr2_dbseq-nr_2_32466827-32476745	Unspecified	+
NA-807_Chr6	15606147	15606274	Chr4_dbseq-nr_4_4990628-4998484	Unspecified	-
NA-807_Chr6	15606275	15606409	rnd-4_family-517	LTR/Gypsy	-
NA-807_Chr6	15606410	15606437	Chr4_dbseq-nr_4_4990628-4998484	Unspecified	-
NA-807_Chr6	15606438	15606489	Chr2_dbseq-nr_2_32466827-32476745	Unspecified	+
NA-807_Chr6	15606448	15606521	rnd-5_family-1743	Unknown	+
NA-807_Chr6	15606525	15606566	rnd-5_family-1428	LTR/Gypsy	-
NA-807_Chr6	15606551	15606645	Chr3_dbseq-nr_3_15854871-15859987	Unspecified	+
NA-807_Chr6	15606567	15606655	rnd-5_family-4034	Unknown	+
NA-807_Chr6	15606675	15606910	rnd-5_family-2031	Unknown	+
NA-807_Chr6	15606755	15607056	rnd-5_family-3873	Unknown	-
NA-807_Chr6	15607191	15608765	Chr2_dbseq-nr_2_16610931-16622963	Unspecified	+
NA-807_Chr6	15608361	15608825	Chr4_dbseq-nr_4_4990628-4998484	Unspecified	-
NA-807_Chr6	15608658	15608871	rnd-6_family-2166	Unknown	-
NA-807_Chr6	15608743	15608883	rnd-6_family-530	LTR/Copia	-
NA-807_Chr6	15608886	15608923	rnd-6_family-7849	Unknown	+
NA-807_Chr6	15608932	15609003	rnd-5_family-1518	LTR/Gypsy	-
NA-807_Chr6	15608940	15609123	rnd-6_family-2166	Unknown	-
NA-807_Chr6	15609199	15609957	Chr10_dbseq-nr_1_14329492-14338830	Unspecified	-
NA-807_Chr6	15609953	15611113	Chr10_dbseq-nr_1_14329492-14338830	Unspecified	-
NA-807_Chr6	15609962	15612627	Chr1_dbseq-nr_0_20749614-20759901	Unspecified	+
NA-807_Chr6	15612625	15612837	rnd-5_family-6442	LTR/Copia	-
NA-807_Chr6	15612832	15613523	Chr8_dbseq-nr_8_15690406-15700666	Unspecified	-
NA-807_Chr6	15613515	15613749	Chr3_dbseq-nr_3_15854871-15859987	Unspecified	+
NA-807_Chr6	15613750	15614004	Chr5_dbseq-nr_5_28586208-28597377	Unspecified	-
NA-807_Chr6	15614000	15614376	Chr3_dbseq-nr_3_15854871-15859987	Unspecified	+
NA-807_Chr6	15614373	15615523	Chr9_dbseq-nr_9_38419737-38429432	Unspecified	+
NA-807_Chr6	15615531	15615601	Chr2_dbseq-nr_2_32466827-32476745	Unspecified	+
NA-807_Chr6	15616845	15617488	Chr6_dbseq-nr_6_9004600-9013172	Unspecified	-
NA-807_Chr6	15617484	15619563	Chr5_dbseq-nr_5_15986218-15995635	Unspecified	-
NA-807_Chr6	15619514	15620285	Chr5_dbseq-nr_5_28586208-28597377	Unspecified	+
NA-807_Chr6	15619691	15620376	Chr5_dbseq-nr_5_15986218-15995635	Unspecified	-
NA-807_Chr6	15620378	15620451	Chr6_dbseq-nr_6_9004600-9013172	Unspecified	-
NA-807_Chr6	15620431	15620488	Chr8_dbseq-nr_8_15690406-15700666	Unspecified	-
NA-807_Chr6	15620472	15620627	Chr8_dbseq-nr_8_15690406-15700666	Unspecified	-
NA-807_Chr6	15620586	15620862	rnd-6_family-2262	LINE/L2	-
NA-807_Chr6	15620631	15620862	rnd-4_family-356	Unknown	-
NA-807_Chr6	15620863	15620931	rnd-4_family-523	Unknown	+
NA-807_Chr6	15620938	15621364	rnd-6_family-4348	Unknown	+
NA-807_Chr6	15621259	15622216	rnd-5_family-221	DNA/MULE-MuDR	+
NA-807_Chr6	15622218	15623564	rnd-6_family-210	LTR/Gypsy	+
NA-807_Chr6	15623222	15624141	Chr5_dbseq-nr_5_28586208-28597377	Unspecified	-
NA-807_Chr6	15624138	15624232	rnd-6_family-210	LTR/Gypsy	+
NA-807_Chr6	15624142	15624375	rnd-4_family-831	Unknown	+
NA-807_Chr6	15624379	15624901	Chr5_dbseq-nr_5_28586208-28597377	Unspecified	-
NA-807_Chr6	15624901	15625227	rnd-5_family-221	DNA/MULE-MuDR	+
NA-807_Chr6	15625229	15625347	rnd-4_family-193	Unknown	-
NA-807_Chr6	15625344	15625751	rnd-4_family-523	Unknown	+
NA-807_Chr6	15625601	15625777	rnd-6_family-2262	LINE/L2	-
NA-807_Chr6	15625756	15626319	Chr5_dbseq-nr_5_28586208-28597377	Unspecified	-
NA-807_Chr6	15626353	15626597	Chr5_dbseq-nr_5_28586208-28597377	Unspecified	-
NA-807_Chr6	15626597	15626715	rnd-6_family-6524	Unknown	-
NA-807_Chr6	15626746	15627014	Chr3_dbseq-nr_3_15854871-15859987	Unspecified	+
NA-807_Chr6	15627021	15628321	Chr8_dbseq-nr_8_15690406-15700666	Unspecified	-
NA-807_Chr6	15628325	15628378	Chr8_dbseq-nr_8_15690406-15700666	Unspecified	-
NA-807_Chr6	15628384	15630027	Chr1_dbseq-nr_0_20749614-20759901	Unspecified	+
NA-807_Chr6	15629738	15630312	Chr8_dbseq-nr_8_15690406-15700666	Unspecified	-
NA-807_Chr6	15630304	15630445	rnd-4_family-356	Unknown	-
NA-807_Chr6	15630428	15630452	Chr4_dbseq-nr_4_4990628-4998484	Unspecified	+
NA-807_Chr6	15630453	15630586	rnd-4_family-517	LTR/Gypsy	+
NA-807_Chr6	15630587	15630717	Chr4_dbseq-nr_4_4990628-4998484	Unspecified	+
NA-807_Chr6	15630718	15630763	rnd-5_family-4666	LTR/Gypsy	-
NA-807_Chr6	15630774	15631950	rnd-5_family-1428	LTR/Gypsy	+
NA-807_Chr6	15631958	15632212	rnd-3_family-148	Unknown	+
NA-807_Chr6	15632284	15632676	rnd-3_family-148	Unknown	+
NA-807_Chr6	15632732	15633245	Chr3_dbseq-nr_3_15854871-15859987	Unspecified	+
NA-807_Chr6	15633268	15634554	Chr4_dbseq-nr_4_29013859-29018965	Unspecified	+
NA-807_Chr6	15634678	15637023	Chr5_dbseq-nr_5_9796832-9801916	Unspecified	+
NA-807_Chr6	15637800	15638929	rnd-3_family-288	LTR/Gypsy	-
NA-807_Chr6	15638639	15639262	rnd-5_family-1428	LTR/Gypsy	+
NA-807_Chr6	15639104	15640133	Chr5_dbseq-nr_5_28586208-28597377	Unspecified	-
NA-807_Chr6	15639777	15640326	Chr3_dbseq-nr_3_15854871-15859987	Unspecified	+
NA-807_Chr6	15640534	15640590	rnd-6_family-1134	DNA	+
NA-807_Chr6	15640682	15640878	rnd-6_family-5567	LTR/Copia	+
NA-807_Chr6	15640884	15640955	rnd-5_family-2391	Unknown	-
NA-807_Chr6	15640968	15642522	rnd-3_family-85	Unknown	+
NA-807_Chr6	15642523	15642643	rnd-4_family-193	Unknown	-
NA-807_Chr6	15642667	15642996	rnd-5_family-2723	Unknown	+
NA-807_Chr6	15643010	15643329	rnd-4_family-356	Unknown	-
NA-807_Chr6	15643326	15643416	rnd-5_family-2004	Unknown	-
NA-807_Chr6	15643346	15643607	rnd-5_family-1437	Unknown	+
NA-807_Chr6	15643428	15645807	rnd-6_family-2262	LINE/L2	-
NA-807_Chr6	15643587	15646197	rnd-5_family-3841	Unknown	-
NA-807_Chr6	15646196	15647008	rnd-3_family-85	Unknown	+
NA-807_Chr6	15646986	15647142	Chr3_dbseq-nr_3_15854871-15859987	Unspecified	-
NA-807_Chr6	15647140	15647246	rnd-6_family-7602	Unknown	-
NA-807_Chr6	15647170	15647253	rnd-6_family-10703	Unknown	+
NA-807_Chr6	15647206	15647256	Chr5_dbseq-nr_5_28586208-28597377	Unspecified	+
NA-807_Chr6	15647257	15647501	Chr3_dbseq-nr_3_15854871-15859987	Unspecified	-
NA-807_Chr6	15647502	15647532	Chr5_dbseq-nr_5_28586208-28597377	Unspecified	+
NA-807_Chr6	15647533	15647714	rnd-4_family-517	LTR/Gypsy	-
NA-807_Chr6	15647693	15647887	Chr5_dbseq-nr_5_28586208-28597377	Unspecified	+
NA-807_Chr6	15647879	15648158	Chr8_dbseq-nr_8_15690406-15700666	Unspecified	-
NA-807_Chr6	15647909	15648922	Chr1_dbseq-nr_0_20749614-20759901	Unspecified	+
NA-807_Chr6	15648933	15649016	rnd-5_family-2724	LTR/Gypsy	+
NA-807_Chr6	15649009	15650801	Chr1_dbseq-nr_0_20749614-20759901	Unspecified	+
NA-807_Chr6	15650802	15650874	rnd-4_family-517	LTR/Gypsy	-
NA-807_Chr6	15650877	15653847	Chr1_dbseq-nr_0_20749614-20759901	Unspecified	+
NA-807_Chr6	15653842	15654077	rnd-4_family-517	LTR/Gypsy	-
NA-807_Chr6	15654065	15654241	Chr2_dbseq-nr_2_32466827-32476745	Unspecified	+
NA-807_Chr6	15654239	15654377	rnd-4_family-517	LTR/Gypsy	-
NA-807_Chr6	15654381	15654595	Chr8_dbseq-nr_8_15690406-15700666	Unspecified	-
NA-807_Chr6	15654582	15654838	rnd-5_family-222	Unknown	+
NA-807_Chr6	15654975	15655057	rnd-6_family-4348	Unknown	+
NA-807_Chr6	15655016	15655418	rnd-5_family-221	DNA/MULE-MuDR	+
NA-807_Chr6	15655128	15655424	rnd-5_family-622	Unknown	+
NA-807_Chr6	15655425	15656164	rnd-5_family-221	DNA/MULE-MuDR	+
NA-807_Chr6	15656166	15656271	rnd-4_family-193	Unknown	-
NA-807_Chr6	15656266	15656656	rnd-4_family-523	Unknown	+
NA-807_Chr6	15656622	15657069	rnd-5_family-2724	LTR/Gypsy	+
NA-807_Chr6	15657076	15657831	rnd-4_family-9	LTR/Gypsy	-
NA-807_Chr6	15657833	15658045	Chr4_dbseq-nr_4_3092234-3094294	Unspecified	-
NA-807_Chr6	15658050	15658094	rnd-4_family-9	LTR/Gypsy	-
NA-807_Chr6	15658095	15658250	Chr4_dbseq-nr_4_3092234-3094294	Unspecified	-
NA-807_Chr6	15658268	15659641	Chr3_dbseq-nr_3_15854871-15859987	Unspecified	-
NA-807_Chr6	15659609	15660071	Chr3_dbseq-nr_3_15854871-15859987	Unspecified	-
NA-807_Chr6	15660070	15660594	Chr5_dbseq-nr_5_28586208-28597377	Unspecified	+
NA-807_Chr6	15660598	15660838	rnd-5_family-2724	LTR/Gypsy	-
NA-807_Chr6	15660835	15661637	Chr5_dbseq-nr_5_28586208-28597377	Unspecified	+
NA-807_Chr6	15661293	15662643	rnd-3_family-288	LTR/Gypsy	-
NA-807_Chr6	15662644	15662957	Chr3_dbseq-nr_3_15854871-15859987	Unspecified	-
NA-807_Chr6	15662955	15663061	rnd-6_family-7602	Unknown	-
NA-807_Chr6	15662985	15663068	rnd-6_family-10703	Unknown	+
NA-807_Chr6	15663006	15663071	Chr5_dbseq-nr_5_28586208-28597377	Unspecified	+
NA-807_Chr6	15663072	15663316	Chr3_dbseq-nr_3_15854871-15859987	Unspecified	-
NA-807_Chr6	15663317	15663346	Chr5_dbseq-nr_5_28586208-28597377	Unspecified	+
NA-807_Chr6	15663348	15663565	rnd-4_family-517	LTR/Gypsy	-
NA-807_Chr6	15663501	15663903	Chr5_dbseq-nr_5_28586208-28597377	Unspecified	+
NA-807_Chr6	15663546	15664820	rnd-4_family-517	LTR/Gypsy	-
NA-807_Chr6	15664799	15664844	rnd-5_family-4666	LTR/Gypsy	+
NA-807_Chr6	15664819	15664849	Chr3_dbseq-nr_3_25193927-25203021	Unspecified	-
NA-807_Chr6	15664850	15664974	Chr2_dbseq-nr_2_32466827-32476745	Unspecified	+
NA-807_Chr6	15664980	15665187	rnd-4_family-517	LTR/Gypsy	-
NA-807_Chr6	15665166	15665176	Chr8_dbseq-nr_8_15690406-15700666	Unspecified	+
NA-807_Chr6	15665177	15665239	rnd-4_family-2500	LTR/Gypsy	-
NA-807_Chr6	15665248	15665384	rnd-3_family-85	Unknown	+
NA-807_Chr6	15665427	15665789	rnd-4_family-1665	Unknown	-
NA-807_Chr6	15665556	15665880	rnd-6_family-2269	Unknown	+
NA-807_Chr6	15666003	15668389	Chr8_dbseq-nr_8_15690406-15700666	Unspecified	+
NA-807_Chr6	15666428	15668837	Chr5_dbseq-nr_5_15986218-15995635	Unspecified	-
NA-807_Chr6	15683874	15683921	rnd-6_family-2604	Unknown	+
NA-807_Chr6	15683921	15684125	Chr10_dbseq-nr_1_16584736-16587276	Unspecified	+
NA-807_Chr6	15684126	15684776	rnd-3_family-85	Unknown	-
NA-807_Chr6	15684778	15689908	Chr1_dbseq-nr_0_20749614-20759901	Unspecified	-
NA-807_Chr6	15689722	15689980	Chr8_dbseq-nr_8_15690406-15700666	Unspecified	+
NA-807_Chr6	15689911	15690963	Chr5_dbseq-nr_5_15986218-15995635	Unspecified	-
NA-807_Chr6	15690967	15691015	rnd-5_family-1942	Unknown	+
NA-807_Chr6	15691022	15694731	Chr1_dbseq-nr_0_20749614-20759901	Unspecified	-
NA-807_Chr6	15694733	15695362	rnd-3_family-85	Unknown	-
NA-807_Chr6	15695414	15695566	rnd-3_family-85	Unknown	-
NA-807_Chr6	15695566	15695961	Chr5_dbseq-nr_5_28586208-28597377	Unspecified	-
NA-807_Chr6	15695962	15696285	rnd-6_family-491	Unknown	+
NA-807_Chr6	15696286	15696903	Chr5_dbseq-nr_5_28586208-28597377	Unspecified	-
NA-807_Chr6	15696848	15697010	rnd-6_family-491	Unknown	+
NA-807_Chr6	15697193	15699538	Chr5_dbseq-nr_5_28586208-28597377	Unspecified	-
NA-807_Chr6	15699547	15699764	rnd-3_family-85	Unknown	-
NA-807_Chr6	15699762	15699776	Chr3_dbseq-nr_3_15854871-15859987	Unspecified	+
NA-807_Chr6	15699777	15699851	rnd-5_family-2391	Unknown	+
NA-807_Chr6	15699852	15700121	rnd-5_family-729	Unknown	-
NA-807_Chr6	15700134	15700278	rnd-4_family-1954	Unknown	-
NA-807_Chr6	15700272	15701286	Chr3_dbseq-nr_3_27746916-27754297	Unspecified	+
NA-807_Chr6	15701285	15701374	rnd-5_family-2898	Unknown	-
NA-807_Chr6	15701383	15701644	rnd-5_family-1910	Unknown	-
NA-807_Chr6	15701645	15701785	Chr4_dbseq-nr_4_4990628-4998484	Unspecified	+
NA-807_Chr6	15701772	15701940	rnd-6_family-48	DNA/hAT-Ac	+
NA-807_Chr6	15701805	15701940	rnd-4_family-901	Unknown	+
NA-807_Chr6	15701908	15702253	rnd-6_family-48	DNA/hAT-Ac	+
NA-807_Chr6	15701941	15702308	rnd-5_family-2031	Unknown	-
NA-807_Chr6	15702237	15702999	Chr3_dbseq-nr_3_25193927-25203021	Unspecified	+
NA-807_Chr6	15703036	15703600	Chr4_dbseq-nr_4_4990628-4998484	Unspecified	+
NA-807_Chr6	15703634	15703725	rnd-5_family-1274	Unknown	-
NA-807_Chr6	15703712	15703785	rnd-5_family-5549	LTR/Copia	+
NA-807_Chr6	15703742	15704188	Chr4_dbseq-nr_4_4990628-4998484	Unspecified	+
NA-807_Chr6	15704182	15704401	rnd-5_family-1274	Unknown	-
NA-807_Chr6	15704298	15704437	rnd-5_family-1518	LTR/Gypsy	+
NA-807_Chr6	15704319	15704650	rnd-6_family-2166	Unknown	+
NA-807_Chr6	15704366	15704449	Chr2_dbseq-nr_2_16610931-16622963	Unspecified	-
NA-807_Chr6	15704450	15704653	rnd-5_family-1274	Unknown	-
NA-807_Chr6	15704654	15704905	Chr2_dbseq-nr_2_16610931-16622963	Unspecified	-
NA-807_Chr6	15704945	15705201	rnd-5_family-6442	LTR/Copia	+
NA-807_Chr6	15705202	15705679	Chr2_dbseq-nr_2_16610931-16622963	Unspecified	-
NA-807_Chr6	15705680	15705949	rnd-5_family-1910	Unknown	-
NA-807_Chr6	15705959	15706088	Chr4_dbseq-nr_4_4990628-4998484	Unspecified	+
NA-807_Chr6	15706089	15706100	Chr2_dbseq-nr_2_16610931-16622963	Unspecified	-
NA-807_Chr6	15706098	15706619	rnd-6_family-48	DNA/hAT-Ac	+
NA-807_Chr6	15706470	15706672	rnd-5_family-2031	Unknown	-
NA-807_Chr6	15706586	15707297	Chr3_dbseq-nr_3_25193927-25203021	Unspecified	+
NA-807_Chr6	15707316	15707825	rnd-5_family-2898	Unknown	-
NA-807_Chr6	15707833	15707907	rnd-5_family-2391	Unknown	+
NA-807_Chr6	15707908	15708013	Chr3_dbseq-nr_3_15854871-15859987	Unspecified	+
NA-807_Chr6	15708014	15709061	rnd-6_family-732	LTR/Gypsy	+
NA-807_Chr6	15709150	15709740	Chr3_dbseq-nr_3_15854871-15859987	Unspecified	-
NA-807_Chr6	15709744	15709936	rnd-6_family-2184	LTR/Gypsy	-
NA-807_Chr6	15709911	15710048	rnd-6_family-2721	LTR/Gypsy	-
NA-807_Chr6	15709978	15710413	Chr5_dbseq-nr_5_28586208-28597377	Unspecified	+
NA-807_Chr6	15710030	15710415	rnd-5_family-2034	LTR/Gypsy	-
NA-807_Chr6	15710414	15710538	rnd-4_family-523	Unknown	-
NA-807_Chr6	15710538	15710684	rnd-4_family-523	Unknown	-
NA-807_Chr6	15710806	15711209	rnd-5_family-2578	Unknown	+
NA-807_Chr6	15711198	15711458	Chr8_dbseq-nr_8_15690406-15700666	Unspecified	+
NA-807_Chr6	15711566	15713313	Chr5_dbseq-nr_5_28586208-28597377	Unspecified	-
NA-807_Chr6	15713371	15713768	rnd-4_family-1725	LINE/R1	-
NA-807_Chr6	15713769	15714015	rnd-5_family-729	Unknown	-
NA-807_Chr6	15714028	15714124	rnd-5_family-7011	Unknown	+
NA-807_Chr6	15714125	15714278	rnd-2_family-41	Unknown	-
NA-807_Chr6	15714279	15714315	rnd-5_family-7011	Unknown	+
NA-807_Chr6	15714309	15714731	rnd-2_family-41	Unknown	-
NA-807_Chr6	15714590	15715428	rnd-5_family-7011	Unknown	+
NA-807_Chr6	15715280	15715551	rnd-6_family-2721	LTR/Gypsy	+
NA-807_Chr6	15715534	15715701	rnd-3_family-85	Unknown	+
NA-807_Chr6	15715585	15715887	rnd-2_family-41	Unknown	-
NA-807_Chr6	15715888	15716051	rnd-6_family-2721	LTR/Gypsy	+
NA-807_Chr6	15716052	15716093	rnd-2_family-41	Unknown	-
NA-807_Chr6	15716094	15716162	rnd-5_family-2123	Unknown	-
NA-807_Chr6	15716104	15716239	rnd-4_family-1725	LINE/R1	-
NA-807_Chr6	15716247	15716320	rnd-5_family-2391	Unknown	+
NA-807_Chr6	15716338	15716598	rnd-5_family-3839	Unknown	+
NA-807_Chr6	15716600	15716654	Chr5_dbseq-nr_5_28586208-28597377	Unspecified	-
NA-807_Chr6	15716652	15717430	rnd-3_family-247	Unknown	+
NA-807_Chr6	15717375	15717475	rnd-6_family-2183	Unknown	-
NA-807_Chr6	15717471	15719171	rnd-6_family-2262	LINE/L2	+
NA-807_Chr6	15719168	15721958	Chr1_dbseq-nr_0_20749614-20759901	Unspecified	-
NA-807_Chr6	15721943	15722598	Chr1_dbseq-nr_0_31361734-31369307	Unspecified	-
NA-807_Chr6	15722639	15722755	Chr1_dbseq-nr_0_31361734-31369307	Unspecified	-
NA-807_Chr6	15722750	15723206	Chr10_dbseq-nr_1_14329492-14338830	Unspecified	+
NA-807_Chr6	15723201	15725515	Chr10_dbseq-nr_1_14329492-14338830	Unspecified	+
NA-807_Chr6	15723666	15726811	Chr1_dbseq-nr_0_20749614-20759901	Unspecified	-
NA-807_Chr6	15726810	15727225	rnd-5_family-2595	LTR/Copia	+
NA-807_Chr6	15727226	15727785	rnd-5_family-3034	Unknown	-
NA-807_Chr6	15727308	15727943	rnd-5_family-2033	LTR/Copia	+
NA-807_Chr6	15727944	15728028	rnd-5_family-2557	Unknown	+
NA-807_Chr6	15727925	15728537	rnd-5_family-3034	Unknown	-
NA-807_Chr6	15728142	15728507	Chr9_dbseq-nr_9_32202559-32212709	Unspecified	+
NA-807_Chr6	15728508	15728974	rnd-3_family-25	LTR/Copia	+
NA-807_Chr6	15728979	15729280	rnd-5_family-2033	LTR/Copia	+
NA-807_Chr6	15729281	15729610	Chr9_dbseq-nr_9_32202559-32212709	Unspecified	+
NA-807_Chr6	15729611	15730355	rnd-5_family-2595	LTR/Copia	+
NA-807_Chr6	15730277	15730690	rnd-5_family-2035	Unknown	-
NA-807_Chr6	15730854	15730915	rnd-5_family-2595	LTR/Copia	+
NA-807_Chr6	15730882	15730990	rnd-5_family-2035	Unknown	-
NA-807_Chr6	15730944	15732740	rnd-5_family-2595	LTR/Copia	+
NA-807_Chr6	15732943	15733175	rnd-5_family-2595	LTR/Copia	+
NA-807_Chr6	15733233	15733337	Chr4_dbseq-nr_4_19574627-19584014	Unspecified	-
NA-807_Chr6	15733294	15733528	rnd-5_family-2035	Unknown	-
NA-807_Chr6	15733513	15734123	Chr4_dbseq-nr_4_19574627-19584014	Unspecified	-
NA-807_Chr6	15734041	15734163	Chr9_dbseq-nr_9_38419737-38429432	Unspecified	+
NA-807_Chr6	15734160	15734314	rnd-5_family-272	Unknown	-
NA-807_Chr6	15734225	15735297	Chr5_dbseq-nr_5_29529386-29539540	Unspecified	+
NA-807_Chr6	15734914	15736144	Chr4_dbseq-nr_4_19574627-19584014	Unspecified	-
NA-807_Chr6	15736147	15736250	rnd-6_family-1752	Unknown	+
NA-807_Chr6	15736235	15737541	Chr4_dbseq-nr_4_19574627-19584014	Unspecified	-
NA-807_Chr6	15737529	15737580	rnd-3_family-288	LTR/Gypsy	-
NA-807_Chr6	15737539	15737715	rnd-4_family-517	LTR/Gypsy	+
NA-807_Chr6	15737658	15737888	Chr3_dbseq-nr_3_25193927-25203021	Unspecified	+
NA-807_Chr6	15737713	15737909	Chr2_dbseq-nr_2_32466827-32476745	Unspecified	-
NA-807_Chr6	15737876	15738889	rnd-4_family-517	LTR/Gypsy	+
NA-807_Chr6	15738601	15739130	rnd-5_family-1428	LTR/Gypsy	+
NA-807_Chr6	15738890	15739364	Chr5_dbseq-nr_5_28586208-28597377	Unspecified	-
NA-807_Chr6	15739293	15739473	rnd-4_family-517	LTR/Gypsy	+
NA-807_Chr6	15739359	15739501	Chr5_dbseq-nr_5_28586208-28597377	Unspecified	-
NA-807_Chr6	15739499	15739702	rnd-4_family-3396	Unknown	+
NA-807_Chr6	15739558	15740232	Chr5_dbseq-nr_5_28586208-28597377	Unspecified	-
NA-807_Chr6	15740232	15741805	Chr4_dbseq-nr_4_19574627-19584014	Unspecified	-
NA-807_Chr6	15741805	15742178	Chr8_dbseq-nr_8_15690406-15700666	Unspecified	-
NA-807_Chr6	15742117	15742176	rnd-6_family-2262	LINE/L2	-
NA-807_Chr6	15742177	15742291	rnd-4_family-523	Unknown	+
NA-807_Chr6	15742290	15744816	Chr1_dbseq-nr_0_20749614-20759901	Unspecified	-
NA-807_Chr6	15744817	15744894	Chr5_dbseq-nr_5_28586208-28597377	Unspecified	+
NA-807_Chr6	15744895	15745141	Chr1_dbseq-nr_0_20749614-20759901	Unspecified	-
NA-807_Chr6	15745142	15745270	rnd-4_family-523	Unknown	+
NA-807_Chr6	15745249	15745438	rnd-3_family-288	LTR/Gypsy	-
NA-807_Chr6	15745282	15745472	rnd-4_family-2500	LTR/Gypsy	+
NA-807_Chr6	15745457	15746729	Chr1_dbseq-nr_0_20749614-20759901	Unspecified	+
NA-807_Chr6	15746725	15748429	Chr1_dbseq-nr_0_20749614-20759901	Unspecified	+
NA-807_Chr6	15746730	15746937	Chr10_dbseq-nr_1_14329492-14338830	Unspecified	-
NA-807_Chr6	15748455	15749162	rnd-3_family-288	LTR/Gypsy	-
NA-807_Chr6	15748878	15749072	rnd-5_family-2215	LTR/Gypsy	+
NA-807_Chr6	15749073	15749369	Chr5_dbseq-nr_5_28586208-28597377	Unspecified	-
NA-807_Chr6	15749281	15749536	rnd-5_family-2867	Unknown	-
NA-807_Chr6	15749537	15749597	rnd-5_family-2215	LTR/Gypsy	+
NA-807_Chr6	15749598	15749717	rnd-5_family-7080	Unknown	-
NA-807_Chr6	15749718	15749729	rnd-5_family-2215	LTR/Gypsy	+
NA-807_Chr6	15749741	15749918	Chr5_dbseq-nr_5_28586208-28597377	Unspecified	-
NA-807_Chr6	15749919	15750161	Chr3_dbseq-nr_3_15854871-15859987	Unspecified	+
NA-807_Chr6	15750162	15750429	Chr5_dbseq-nr_5_28586208-28597377	Unspecified	-
NA-807_Chr6	15750255	15750496	Chr3_dbseq-nr_3_15854871-15859987	Unspecified	+
NA-807_Chr6	15750437	15750534	Chr10_dbseq-nr_1_24666145-24670372	Unspecified	-
NA-807_Chr6	15750547	15750600	rnd-5_family-868	Unknown	-
NA-807_Chr6	15750639	15750810	Chr3_dbseq-nr_3_15854871-15859987	Unspecified	+
NA-807_Chr6	15750794	15750962	Chr10_dbseq-nr_1_24666145-24670372	Unspecified	-
NA-807_Chr6	15750929	15751109	rnd-5_family-1689	Unknown	+
NA-807_Chr6	15751136	15752679	Chr10_dbseq-nr_1_24666145-24670372	Unspecified	-
NA-807_Chr6	15752548	15752715	Chr5_dbseq-nr_5_15986218-15995635	Unspecified	+
NA-807_Chr6	15752699	15752986	Chr8_dbseq-nr_8_15690406-15700666	Unspecified	-
NA-807_Chr6	15752715	15753070	Chr10_dbseq-nr_1_24666145-24670372	Unspecified	-
NA-807_Chr6	15752757	15754049	Chr1_dbseq-nr_0_20749614-20759901	Unspecified	+
NA-807_Chr6	15754043	15754076	rnd-6_family-8841	Unknown	-
NA-807_Chr6	15754077	15755391	Chr1_dbseq-nr_0_20749614-20759901	Unspecified	+
NA-807_Chr6	15755392	15757149	Chr10_dbseq-nr_1_14329492-14338830	Unspecified	-
NA-807_Chr6	15757149	15757290	Chr8_dbseq-nr_8_15690406-15700666	Unspecified	-
NA-807_Chr6	15757225	15757356	Chr1_dbseq-nr_0_20749614-20759901	Unspecified	+
NA-807_Chr6	15757339	15757451	rnd-5_family-928	LTR/Gypsy	+
NA-807_Chr6	15757352	15757458	rnd-5_family-1689	Unknown	+
NA-807_Chr6	15757448	15758227	Chr1_dbseq-nr_0_20749614-20759901	Unspecified	+
NA-807_Chr6	15758246	15758885	Chr8_dbseq-nr_8_15690406-15700666	Unspecified	-
NA-807_Chr6	15758884	15759079	rnd-4_family-523	Unknown	+
NA-807_Chr6	15768922	15769056	rnd-5_family-1050	Unknown	-
NA-807_Chr6	15768970	15770704	Chr10_dbseq-nr_1_14329492-14338830	Unspecified	-
NA-807_Chr6	15770704	15770845	Chr8_dbseq-nr_8_15690406-15700666	Unspecified	-
NA-807_Chr6	15770780	15770911	Chr1_dbseq-nr_0_20749614-20759901	Unspecified	+
NA-807_Chr6	15770894	15771006	rnd-5_family-928	LTR/Gypsy	+
NA-807_Chr6	15770907	15771008	rnd-5_family-1689	Unknown	+
NA-807_Chr6	15771003	15771775	Chr1_dbseq-nr_0_20749614-20759901	Unspecified	+
NA-807_Chr6	15771794	15772436	Chr8_dbseq-nr_8_15690406-15700666	Unspecified	-
NA-807_Chr6	15772435	15772673	rnd-4_family-523	Unknown	+
NA-807_Chr6	15772652	15772913	rnd-3_family-288	LTR/Gypsy	-
NA-807_Chr6	15773034	15773674	rnd-3_family-288	LTR/Gypsy	-
NA-807_Chr6	15773390	15773580	rnd-5_family-1428	LTR/Gypsy	+
NA-807_Chr6	15773581	15773767	Chr5_dbseq-nr_5_28586208-28597377	Unspecified	-
NA-807_Chr6	15773768	15773860	rnd-5_family-1428	LTR/Gypsy	+
NA-807_Chr6	15773861	15776654	Chr5_dbseq-nr_5_15986218-15995635	Unspecified	-
NA-807_Chr6	15776657	15776844	rnd-5_family-1428	LTR/Gypsy	+
NA-807_Chr6	15776844	15776922	Chr5_dbseq-nr_5_28586208-28597377	Unspecified	+
NA-807_Chr6	15776918	15778262	rnd-6_family-210	LTR/Gypsy	+
NA-807_Chr6	15776923	15776938	Chr3_dbseq-nr_3_15854871-15859987	Unspecified	-
NA-807_Chr6	15777916	15778880	Chr5_dbseq-nr_5_28586208-28597377	Unspecified	-
NA-807_Chr6	15778881	15779103	rnd-4_family-831	Unknown	+
NA-807_Chr6	15778935	15779635	Chr5_dbseq-nr_5_28586208-28597377	Unspecified	-
NA-807_Chr6	15779632	15780403	rnd-6_family-210	LTR/Gypsy	-
NA-807_Chr6	15780402	15781332	Chr4_dbseq-nr_4_19574627-19584014	Unspecified	-
NA-807_Chr6	15781330	15783034	Chr1_dbseq-nr_0_20749614-20759901	Unspecified	-
NA-807_Chr6	15782819	15783028	Chr10_dbseq-nr_1_14329492-14338830	Unspecified	+
NA-807_Chr6	15783029	15784294	Chr1_dbseq-nr_0_20749614-20759901	Unspecified	-
NA-807_Chr6	15784295	15784308	Chr10_dbseq-nr_1_14329492-14338830	Unspecified	+
NA-807_Chr6	15784298	15784456	Chr4_dbseq-nr_4_19574627-19584014	Unspecified	-
NA-807_Chr6	15784420	15784470	rnd-5_family-728	Unknown	-
NA-807_Chr6	15784457	15784535	rnd-6_family-1752	Unknown	+
NA-807_Chr6	15784537	15785406	Chr4_dbseq-nr_4_19574627-19584014	Unspecified	-
NA-807_Chr6	15785408	15786606	Chr1_dbseq-nr_0_20749614-20759901	Unspecified	+
NA-807_Chr6	15786602	15788251	Chr10_dbseq-nr_1_14329492-14338830	Unspecified	+
NA-807_Chr6	15788252	15789520	Chr1_dbseq-nr_0_20749614-20759901	Unspecified	-
NA-807_Chr6	15789524	15791331	Chr1_dbseq-nr_0_20749614-20759901	Unspecified	+
NA-807_Chr6	15791371	15791525	rnd-5_family-272	Unknown	-
NA-807_Chr6	15791501	15792512	Chr5_dbseq-nr_5_29529386-29539540	Unspecified	+
NA-807_Chr6	15792517	15792781	rnd-5_family-2595	LTR/Copia	+
NA-807_Chr6	15792782	15793355	rnd-5_family-3034	Unknown	-
NA-807_Chr6	15792863	15793509	rnd-5_family-2033	LTR/Copia	+
NA-807_Chr6	15793265	15793596	rnd-5_family-2557	Unknown	+
NA-807_Chr6	15793480	15794107	rnd-5_family-3034	Unknown	-
NA-807_Chr6	15794139	15794300	rnd-6_family-1583	DNA/hAT-Tip100	-
NA-807_Chr6	15794320	15794837	rnd-3_family-759	LTR/Copia	+
NA-807_Chr6	15797437	15797662	Chr7_dbseq-nr_7_1829294-1840344	Unspecified	+
NA-807_Chr6	15797702	15797869	Theobroma_cacao_1_1695	Unspecified	+
NA-807_Chr6	15797721	15797911	Chr7_dbseq-nr_7_1829294-1840344	Unspecified	-
NA-807_Chr6	15798624	15799142	Theobroma_cacao_40_7170	Unspecified	-
NA-807_Chr6	15799435	15799891	Theobroma_cacao_5_298	Unspecified	+
NA-807_Chr6	15799997	15801965	rnd-6_family-1948	LINE/L1	+
NA-807_Chr6	15802055	15802167	rnd-4_family-402	LINE/L1	+
NA-807_Chr6	15802258	15802406	rnd-5_family-398	Unknown	+
NA-807_Chr6	15803095	15803220	rnd-3_family-236	Unknown	-
NA-807_Chr6	15811127	15811252	rnd-6_family-1786	Unknown	-
NA-807_Chr6	15811521	15811759	rnd-5_family-3634	LTR/Gypsy	-
NA-807_Chr6	15811759	15811788	rnd-5_family-272	Unknown	+
NA-807_Chr6	15811785	15811907	Chr9_dbseq-nr_9_38419737-38429432	Unspecified	-
NA-807_Chr6	15811825	15812039	Chr4_dbseq-nr_4_19574627-19584014	Unspecified	+
NA-807_Chr6	15812048	15812138	rnd-5_family-1430	Unknown	+
NA-807_Chr6	15812143	15812797	Chr4_dbseq-nr_4_19574627-19584014	Unspecified	+
NA-807_Chr6	15812799	15812878	rnd-6_family-1752	Unknown	-
NA-807_Chr6	15812813	15814763	Chr4_dbseq-nr_4_19574627-19584014	Unspecified	+
NA-807_Chr6	15815216	15815882	Chr3_dbseq-nr_3_27746916-27754297	Unspecified	+
NA-807_Chr6	15816001	15816116	rnd-3_family-148	Unknown	-
NA-807_Chr6	15816828	15816931	rnd-6_family-1882	Unknown	+
NA-807_Chr6	15820915	15821247	rnd-4_family-662	Unknown	+
NA-807_Chr6	15821241	15821349	rnd-5_family-3427	Unknown	+
NA-807_Chr6	15821762	15821874	rnd-4_family-279	Unknown	+
NA-807_Chr6	15822097	15822274	rnd-6_family-244	Unknown	+
NA-807_Chr6	15823020	15823096	rnd-4_family-1215	DNA/hAT-Ac	+
NA-807_Chr6	15824290	15824805	Chr6_dbseq-nr_6_25478208-25480034	Unspecified	+
NA-807_Chr6	15824802	15825239	Chr6_dbseq-nr_6_25478208-25480034	Unspecified	+
NA-807_Chr6	15825433	15825752	Chr5_dbseq-nr_5_2773236-2789744	Unspecified	+
NA-807_Chr6	15825727	15826139	rnd-4_family-809	Unknown	-
NA-807_Chr6	15825986	15826814	rnd-6_family-629	Unknown	-
NA-807_Chr6	15826358	15826793	rnd-5_family-668	Unknown	+
NA-807_Chr6	15826794	15827156	rnd-6_family-1680	DNA/Dada	+
NA-807_Chr6	15827107	15827638	rnd-5_family-1611	Unknown	+
NA-807_Chr6	15827909	15828228	rnd-4_family-809	Unknown	-
NA-807_Chr6	15828489	15829021	Theobroma_cacao_5_298	Unspecified	+
NA-807_Chr6	15829457	15829592	Theobroma_cacao_5_298	Unspecified	+
NA-807_Chr6	15829648	15829825	rnd-3_family-147	Unknown	-
NA-807_Chr6	15829798	15829889	rnd-3_family-147	Unknown	-
NA-807_Chr6	15829879	15830090	Theobroma_cacao_5_298	Unspecified	-
NA-807_Chr6	15832684	15832819	rnd-6_family-376	Unknown	+
NA-807_Chr6	15842938	15843393	rnd-4_family-1993	Unknown	+
NA-807_Chr6	15846365	15846551	rnd-6_family-6790	DNA/hAT-Ac	-
NA-807_Chr6	15846614	15846715	rnd-4_family-17	LINE/L1	-
NA-807_Chr6	15847919	15848318	Theobroma_cacao_5_298	Unspecified	-
NA-807_Chr6	15848324	15848499	rnd-4_family-280	Unknown	+
NA-807_Chr6	15848748	15848888	rnd-6_family-803	DNA/MuLE-MuDR	+
NA-807_Chr6	15848760	15848938	rnd-4_family-1433	Unknown	-
NA-807_Chr6	15848910	15849084	rnd-6_family-3537	Unknown	-
NA-807_Chr6	15849053	15849256	rnd-3_family-323	DNA/MuLE-MuDR	+
NA-807_Chr6	15849323	15849399	rnd-5_family-968	LTR/Gypsy	-
NA-807_Chr6	15849400	15849617	Theobroma_cacao_18_12485	Unspecified	-
NA-807_Chr6	15849553	15849772	Theobroma_cacao_18_12485	Unspecified	-
NA-807_Chr6	15849676	15849903	Theobroma_cacao_18_12485	Unspecified	-
NA-807_Chr6	15849828	15850029	Theobroma_cacao_18_12485	Unspecified	-
NA-807_Chr6	15849946	15850167	Theobroma_cacao_18_12485	Unspecified	-
NA-807_Chr6	15850168	15850499	rnd-5_family-968	LTR/Gypsy	-
NA-807_Chr6	15850242	15850776	Theobroma_cacao_18_12485	Unspecified	-
NA-807_Chr6	15850498	15850828	rnd-5_family-968	LTR/Gypsy	-
NA-807_Chr6	15851212	15853116	Chr5_dbseq-nr_5_24428219-24431411	Unspecified	+
NA-807_Chr6	15853217	15855121	Chr5_dbseq-nr_5_24428219-24431411	Unspecified	+
NA-807_Chr6	15855222	15856228	Chr8_dbseq-nr_8_24391107-24396858	Unspecified	-
NA-807_Chr6	15856220	15856302	Chr3_dbseq-nr_3_15854871-15859987	Unspecified	-
NA-807_Chr6	15856301	15857550	rnd-5_family-7011	Unknown	+
NA-807_Chr6	15857543	15857646	rnd-4_family-1665	Unknown	+
NA-807_Chr6	15857570	15858030	rnd-2_family-41	Unknown	-
NA-807_Chr6	15858034	15858855	Chr8_dbseq-nr_8_24391107-24396858	Unspecified	-
NA-807_Chr6	15858958	15860102	Chr5_dbseq-nr_5_28586208-28597377	Unspecified	+
NA-807_Chr6	15859507	15860194	Chr5_dbseq-nr_5_15986218-15995635	Unspecified	-
NA-807_Chr6	15860198	15861047	Chr8_dbseq-nr_8_15690406-15700666	Unspecified	+
NA-807_Chr6	15861044	15861451	Chr9_dbseq-nr_9_12295611-12300965	Unspecified	-
NA-807_Chr6	15862402	15862658	Chr5_dbseq-nr_5_2773236-2789744	Unspecified	-
NA-807_Chr6	15862430	15862659	rnd-5_family-1611	Unknown	-
NA-807_Chr6	15862610	15862983	rnd-6_family-4965	Unknown	+
NA-807_Chr6	15863036	15864448	Chr3_dbseq-nr_3_24790015-24801025	Unspecified	+
NA-807_Chr6	15864449	15867250	Chr10_dbseq-nr_1_14329492-14338830	Unspecified	-
NA-807_Chr6	15867246	15869355	Chr8_dbseq-nr_8_15690406-15700666	Unspecified	+
NA-807_Chr6	15869356	15869475	Chr8_dbseq-nr_8_15690406-15700666	Unspecified	+
NA-807_Chr6	15869524	15869804	Chr10_dbseq-nr_1_24666145-24670372	Unspecified	+
NA-807_Chr6	15869592	15872073	Chr5_dbseq-nr_5_15986218-15995635	Unspecified	-
NA-807_Chr6	15872072	15873281	Chr8_dbseq-nr_8_15690406-15700666	Unspecified	+
NA-807_Chr6	15873279	15873425	Chr10_dbseq-nr_1_14329492-14338830	Unspecified	-
NA-807_Chr6	15873425	15874971	Chr3_dbseq-nr_3_24790015-24801025	Unspecified	+
NA-807_Chr6	15875053	15875503	rnd-6_family-7044	Unknown	-
NA-807_Chr6	15875183	15875667	rnd-6_family-628	Unknown	+
NA-807_Chr6	15875783	15876933	Chr10_dbseq-nr_1_14329492-14338830	Unspecified	-
NA-807_Chr6	15876934	15878095	rnd-5_family-7011	Unknown	-
NA-807_Chr6	15878104	15878473	Chr3_dbseq-nr_3_15854871-15859987	Unspecified	-
NA-807_Chr6	15878463	15878475	Chr1_dbseq-nr_0_20749614-20759901	Unspecified	-
NA-807_Chr6	15878476	15878595	Chr8_dbseq-nr_8_15690406-15700666	Unspecified	+
NA-807_Chr6	15878628	15881278	Chr5_dbseq-nr_5_15986218-15995635	Unspecified	-
NA-807_Chr6	15881272	15881455	Chr3_dbseq-nr_3_15854871-15859987	Unspecified	-
NA-807_Chr6	15881456	15881485	Chr5_dbseq-nr_5_28586208-28597377	Unspecified	+
NA-807_Chr6	15881486	15881708	rnd-4_family-517	LTR/Gypsy	-
NA-807_Chr6	15881710	15882904	Chr3_dbseq-nr_3_24790015-24801025	Unspecified	-
NA-807_Chr6	15883016	15883838	Chr3_dbseq-nr_3_15854871-15859987	Unspecified	-
NA-807_Chr6	15883806	15884268	Chr3_dbseq-nr_3_15854871-15859987	Unspecified	-
NA-807_Chr6	15884267	15885012	Chr5_dbseq-nr_5_28586208-28597377	Unspecified	+
NA-807_Chr6	15885014	15885837	Chr5_dbseq-nr_5_28586208-28597377	Unspecified	+
NA-807_Chr6	15885499	15886843	rnd-3_family-288	LTR/Gypsy	-
NA-807_Chr6	15886844	15887157	Chr3_dbseq-nr_3_15854871-15859987	Unspecified	-
NA-807_Chr6	15887155	15887261	rnd-6_family-7602	Unknown	-
NA-807_Chr6	15887185	15887268	rnd-6_family-10703	Unknown	+
NA-807_Chr6	15887206	15887271	Chr5_dbseq-nr_5_28586208-28597377	Unspecified	+
NA-807_Chr6	15887272	15887516	Chr3_dbseq-nr_3_15854871-15859987	Unspecified	-
NA-807_Chr6	15887517	15887546	Chr5_dbseq-nr_5_28586208-28597377	Unspecified	+
NA-807_Chr6	15887548	15887699	rnd-4_family-517	LTR/Gypsy	-
NA-807_Chr6	15887700	15888121	Chr5_dbseq-nr_5_28586208-28597377	Unspecified	+
NA-807_Chr6	15888122	15889038	rnd-4_family-517	LTR/Gypsy	-
NA-807_Chr6	15889017	15889062	rnd-5_family-4666	LTR/Gypsy	+
NA-807_Chr6	15889037	15889067	Chr3_dbseq-nr_3_25193927-25203021	Unspecified	-
NA-807_Chr6	15889068	15889192	Chr2_dbseq-nr_2_32466827-32476745	Unspecified	+
NA-807_Chr6	15889198	15889405	rnd-4_family-517	LTR/Gypsy	-
NA-807_Chr6	15889384	15889394	Chr8_dbseq-nr_8_15690406-15700666	Unspecified	+
NA-807_Chr6	15889395	15889457	rnd-4_family-2500	LTR/Gypsy	-
NA-807_Chr6	15889466	15889602	rnd-3_family-85	Unknown	+
NA-807_Chr6	15889645	15890008	rnd-4_family-1665	Unknown	-
NA-807_Chr6	15889774	15890099	rnd-6_family-2269	Unknown	+
NA-807_Chr6	15890107	15890287	Chr6_dbseq-nr_6_9004600-9013172	Unspecified	-
NA-807_Chr6	15890292	15890492	rnd-3_family-247	Unknown	+
NA-807_Chr6	15890496	15891296	rnd-3_family-247	Unknown	+
NA-807_Chr6	15891309	15891429	rnd-4_family-1725	LINE/R1	-
NA-807_Chr6	15891422	15892242	rnd-3_family-85	Unknown	-
NA-807_Chr6	15892243	15893257	Chr1_dbseq-nr_0_20749614-20759901	Unspecified	-
NA-807_Chr6	15893358	15893402	Chr8_dbseq-nr_8_15690406-15700666	Unspecified	+
NA-807_Chr6	15893406	15893471	Chr6_dbseq-nr_6_9004600-9013172	Unspecified	-
NA-807_Chr6	15893476	15893676	rnd-3_family-247	Unknown	+
NA-807_Chr6	15893680	15894479	rnd-3_family-247	Unknown	+
NA-807_Chr6	15894492	15894612	rnd-4_family-1725	LINE/R1	-
NA-807_Chr6	15894605	15894808	rnd-3_family-85	Unknown	-
NA-807_Chr6	15894809	15895040	rnd-6_family-1924	LTR/Copia	+
NA-807_Chr6	15895041	15895431	rnd-3_family-85	Unknown	-
NA-807_Chr6	15895432	15897401	Chr10_dbseq-nr_1_14329492-14338830	Unspecified	+
NA-807_Chr6	15897402	15898498	Chr5_dbseq-nr_5_15986218-15995635	Unspecified	-
NA-807_Chr6	15898499	15898927	rnd-3_family-85	Unknown	-
NA-807_Chr6	15898921	15899528	Chr5_dbseq-nr_5_15986218-15995635	Unspecified	+
NA-807_Chr6	15898927	15899699	Chr5_dbseq-nr_5_28586208-28597377	Unspecified	-
NA-807_Chr6	15899700	15899757	rnd-5_family-1050	Unknown	-
NA-807_Chr6	15899758	15899802	Chr5_dbseq-nr_5_28586208-28597377	Unspecified	-
NA-807_Chr6	15899906	15901283	Chr5_dbseq-nr_5_15986218-15995635	Unspecified	-
NA-807_Chr6	15901384	15902242	Chr5_dbseq-nr_5_15986218-15995635	Unspecified	-
NA-807_Chr6	15902244	15902671	rnd-3_family-85	Unknown	-
NA-807_Chr6	15902665	15903273	Chr5_dbseq-nr_5_15986218-15995635	Unspecified	+
NA-807_Chr6	15902671	15903858	Chr5_dbseq-nr_5_28586208-28597377	Unspecified	-
NA-807_Chr6	15903859	15904042	rnd-5_family-1050	Unknown	-
NA-807_Chr6	15903958	15905333	Chr10_dbseq-nr_1_14329492-14338830	Unspecified	-
NA-807_Chr6	15904043	15904172	Chr5_dbseq-nr_5_28586208-28597377	Unspecified	-
NA-807_Chr6	15905317	15905353	rnd-6_family-2604	Unknown	+
NA-807_Chr6	15905456	15906534	Chr10_dbseq-nr_1_14329492-14338830	Unspecified	-
NA-807_Chr6	15906756	15907129	Chr8_dbseq-nr_8_15690406-15700666	Unspecified	-
NA-807_Chr6	15907068	15907127	rnd-6_family-2262	LINE/L2	-
NA-807_Chr6	15907128	15907242	rnd-4_family-523	Unknown	+
NA-807_Chr6	15907241	15908807	Chr1_dbseq-nr_0_20749614-20759901	Unspecified	-
NA-807_Chr6	15908914	15908975	Chr10_dbseq-nr_1_24666145-24670372	Unspecified	-
NA-807_Chr6	15908942	15909122	rnd-5_family-1689	Unknown	+
NA-807_Chr6	15909149	15910692	Chr10_dbseq-nr_1_24666145-24670372	Unspecified	-
NA-807_Chr6	15910712	15911083	Chr8_dbseq-nr_8_15690406-15700666	Unspecified	-
NA-807_Chr6	15910770	15912061	Chr1_dbseq-nr_0_20749614-20759901	Unspecified	+
NA-807_Chr6	15912055	15912088	rnd-6_family-8841	Unknown	-
NA-807_Chr6	15912089	15912146	Chr5_dbseq-nr_5_15986218-15995635	Unspecified	+
NA-807_Chr6	15912147	15912923	Chr5_dbseq-nr_5_28586208-28597377	Unspecified	-
NA-807_Chr6	15912924	15913318	Chr5_dbseq-nr_5_15986218-15995635	Unspecified	+
NA-807_Chr6	15913319	15913502	rnd-5_family-1050	Unknown	-
NA-807_Chr6	15913416	15913848	Chr10_dbseq-nr_1_14329492-14338830	Unspecified	-
NA-807_Chr6	15913849	15913921	Chr5_dbseq-nr_5_15986218-15995635	Unspecified	+
NA-807_Chr6	15914038	15914238	Chr10_dbseq-nr_1_14329492-14338830	Unspecified	+
NA-807_Chr6	15914236	15914423	rnd-5_family-2215	LTR/Gypsy	+
NA-807_Chr6	15914423	15914501	Chr5_dbseq-nr_5_28586208-28597377	Unspecified	+
NA-807_Chr6	15914497	15915639	rnd-6_family-210	LTR/Gypsy	+
NA-807_Chr6	15914502	15914517	Chr3_dbseq-nr_3_15854871-15859987	Unspecified	-
NA-807_Chr6	15915750	15915925	Chr10_dbseq-nr_1_14329492-14338830	Unspecified	+
NA-807_Chr6	15915926	15917194	Chr1_dbseq-nr_0_20749614-20759901	Unspecified	-
NA-807_Chr6	15917198	15917636	Chr1_dbseq-nr_0_20749614-20759901	Unspecified	+
NA-807_Chr6	15917628	15917871	Chr10_dbseq-nr_1_14329492-14338830	Unspecified	-
NA-807_Chr6	15917972	15918062	rnd-5_family-3634	LTR/Gypsy	-
NA-807_Chr6	15918262	15918601	rnd-6_family-10022	LINE/L1	+
NA-807_Chr6	15919036	15919123	rnd-6_family-10022	LINE/L1	+
NA-807_Chr6	15919814	15920632	Chr9_dbseq-nr_9_38419737-38429432	Unspecified	-
NA-807_Chr6	15920545	15920701	rnd-4_family-966	LTR/Gypsy	-
NA-807_Chr6	15920643	15920748	rnd-5_family-1430	Unknown	+
NA-807_Chr6	15920849	15920939	rnd-5_family-3634	LTR/Gypsy	-
NA-807_Chr6	15921139	15921478	rnd-6_family-10022	LINE/L1	+
NA-807_Chr6	15921913	15922000	rnd-6_family-10022	LINE/L1	+
NA-807_Chr6	15922691	15923509	Chr9_dbseq-nr_9_38419737-38429432	Unspecified	-
NA-807_Chr6	15923422	15923578	rnd-4_family-966	LTR/Gypsy	-
NA-807_Chr6	15923520	15923625	rnd-5_family-1430	Unknown	+
NA-807_Chr6	15923726	15923816	rnd-5_family-3634	LTR/Gypsy	-
NA-807_Chr6	15924017	15924356	rnd-6_family-10022	LINE/L1	+
NA-807_Chr6	15924791	15924878	rnd-6_family-10022	LINE/L1	+
NA-807_Chr6	15925570	15926388	Chr9_dbseq-nr_9_38419737-38429432	Unspecified	-
NA-807_Chr6	15926301	15926457	rnd-4_family-966	LTR/Gypsy	-
NA-807_Chr6	15926458	15926922	rnd-5_family-1430	Unknown	+
NA-807_Chr6	15926654	15926931	rnd-5_family-3609	Unknown	-
NA-807_Chr6	15927040	15927130	rnd-5_family-3634	LTR/Gypsy	-
NA-807_Chr6	15927331	15927670	rnd-6_family-10022	LINE/L1	+
NA-807_Chr6	15928105	15928192	rnd-6_family-10022	LINE/L1	+
NA-807_Chr6	15928884	15929702	Chr9_dbseq-nr_9_38419737-38429432	Unspecified	-
NA-807_Chr6	15929615	15929771	rnd-4_family-966	LTR/Gypsy	-
NA-807_Chr6	15929772	15930236	rnd-5_family-1430	Unknown	+
NA-807_Chr6	15929968	15930245	rnd-5_family-3609	Unknown	-
NA-807_Chr6	15930354	15930613	Chr10_dbseq-nr_1_14329492-14338830	Unspecified	+
NA-807_Chr6	15930613	15932054	Chr1_dbseq-nr_0_20749614-20759901	Unspecified	+
NA-807_Chr6	15932051	15932755	rnd-5_family-622	Unknown	+
NA-807_Chr6	15932735	15932861	rnd-5_family-221	DNA/MULE-MuDR	+
NA-807_Chr6	15932862	15933125	rnd-5_family-635	Unknown	+
NA-807_Chr6	15933117	15933280	rnd-4_family-523	Unknown	+
NA-807_Chr6	15933253	15933418	rnd-5_family-2578	Unknown	-
NA-807_Chr6	15933313	15933419	rnd-5_family-928	LTR/Gypsy	+
NA-807_Chr6	15933413	15934916	Chr1_dbseq-nr_0_31361734-31369307	Unspecified	+
NA-807_Chr6	15934917	15935249	rnd-4_family-2839	LTR/Copia	+
NA-807_Chr6	15935274	15935522	Chr3_dbseq-nr_3_15854871-15859987	Unspecified	-
NA-807_Chr6	15935614	15936131	Chr5_dbseq-nr_5_28586208-28597377	Unspecified	+
NA-807_Chr6	15936132	15936288	rnd-4_family-3396	Unknown	-
NA-807_Chr6	15936228	15936299	rnd-5_family-4666	LTR/Gypsy	-
NA-807_Chr6	15936295	15937041	rnd-5_family-1428	LTR/Gypsy	-
NA-807_Chr6	15936300	15936657	Chr5_dbseq-nr_5_28586208-28597377	Unspecified	+
NA-807_Chr6	15936750	15937884	rnd-3_family-288	LTR/Gypsy	+
NA-807_Chr6	15937884	15938239	rnd-4_family-2839	LTR/Copia	+
NA-807_Chr6	15938282	15940314	Chr5_dbseq-nr_5_29529386-29539540	Unspecified	-
NA-807_Chr6	15940313	15945143	Chr5_dbseq-nr_5_29529386-29539540	Unspecified	+
NA-807_Chr6	15945141	15945179	Chr5_dbseq-nr_5_29529386-29539540	Unspecified	-
NA-807_Chr6	15945179	15945277	rnd-4_family-2839	LTR/Copia	+
NA-807_Chr6	15945289	15945628	rnd-5_family-3381	LTR/Copia	+
NA-807_Chr6	15945629	15945705	Chr3_dbseq-nr_3_25730023-25735693	Unspecified	-
NA-807_Chr6	15945637	15945706	rnd-4_family-2839	LTR/Copia	+
NA-807_Chr6	15945707	15945935	rnd-6_family-49	LTR/Copia	-
NA-807_Chr6	15945941	15945984	rnd-5_family-5236	LTR/Copia	+
NA-807_Chr6	15945983	15946405	Chr3_dbseq-nr_3_25730023-25735693	Unspecified	-
NA-807_Chr6	15946406	15947069	rnd-6_family-1172	LTR/Copia	+
NA-807_Chr6	15947056	15947276	rnd-6_family-6917	Unknown	+
NA-807_Chr6	15947233	15947293	Theobroma_cacao_32_10465	Unspecified	+
NA-807_Chr6	15947246	15947307	Theobroma_cacao_32_10465	Unspecified	-
NA-807_Chr6	15948371	15949065	rnd-6_family-215	Unknown	+
NA-807_Chr6	15949069	15949402	Chr5_dbseq-nr_5_2773236-2789744	Unspecified	+
NA-807_Chr6	15949415	15949780	rnd-4_family-809	Unknown	-
NA-807_Chr6	15949626	15950128	rnd-6_family-629	Unknown	-
NA-807_Chr6	15949847	15950715	rnd-5_family-1611	Unknown	+
NA-807_Chr6	15950163	15950994	rnd-6_family-2155	Unknown	-
NA-807_Chr6	15950967	15951482	rnd-5_family-1611	Unknown	+
NA-807_Chr6	15951790	15952092	rnd-4_family-809	Unknown	-
NA-807_Chr6	15952063	15952209	Chr5_dbseq-nr_5_2773236-2789744	Unspecified	+
NA-807_Chr6	15952708	15953471	rnd-5_family-387	LTR/Gypsy	+
NA-807_Chr6	15953472	15957236	Chr5_dbseq-nr_5_2773236-2789744	Unspecified	+
NA-807_Chr6	15957448	15958821	Chr5_dbseq-nr_5_2773236-2789744	Unspecified	+
NA-807_Chr6	15958885	15959103	rnd-5_family-387	LTR/Gypsy	+
NA-807_Chr6	15959062	15959124	rnd-4_family-809	Unknown	-
NA-807_Chr6	15959125	15959416	Chr5_dbseq-nr_5_2773236-2789744	Unspecified	+
NA-807_Chr6	15959417	15959491	rnd-5_family-387	LTR/Gypsy	+
NA-807_Chr6	15959495	15959688	rnd-4_family-809	Unknown	-
NA-807_Chr6	15959674	15960881	Chr5_dbseq-nr_5_2773236-2789744	Unspecified	+
NA-807_Chr6	15960882	15961663	rnd-6_family-231	Unknown	+
NA-807_Chr6	15961693	15963330	Chr5_dbseq-nr_5_2773236-2789744	Unspecified	+
NA-807_Chr6	15963328	15963513	Chr5_dbseq-nr_5_2773236-2789744	Unspecified	+
NA-807_Chr6	15963526	15964027	rnd-4_family-809	Unknown	-
NA-807_Chr6	15964029	15964507	Chr1_dbseq-nr_0_20749614-20759901	Unspecified	-
NA-807_Chr6	15964636	15965140	rnd-6_family-629	Unknown	-
NA-807_Chr6	15965141	15965652	rnd-5_family-668	Unknown	+
NA-807_Chr6	15965653	15965676	rnd-6_family-629	Unknown	-
NA-807_Chr6	15965770	15966222	rnd-5_family-1611	Unknown	+
NA-807_Chr6	15966257	15966880	rnd-4_family-809	Unknown	-
NA-807_Chr6	15966992	15967517	rnd-6_family-629	Unknown	-
NA-807_Chr6	15967518	15967844	rnd-5_family-668	Unknown	+
NA-807_Chr6	15967905	15968065	rnd-6_family-1483	Unknown	+
NA-807_Chr6	15968090	15968175	rnd-6_family-583	DNA/CMC-EnSpm	-
NA-807_Chr6	15968134	15968279	rnd-5_family-1611	Unknown	+
NA-807_Chr6	15968550	15968654	rnd-6_family-2734	Unknown	+
NA-807_Chr6	15968770	15968943	rnd-6_family-231	Unknown	+
NA-807_Chr6	15968935	15969005	Chr5_dbseq-nr_5_2773236-2789744	Unspecified	+
NA-807_Chr6	15969543	15970299	rnd-5_family-387	LTR/Gypsy	+
NA-807_Chr6	15970300	15975635	Chr5_dbseq-nr_5_2773236-2789744	Unspecified	+
NA-807_Chr6	15975699	15975917	rnd-5_family-387	LTR/Gypsy	+
NA-807_Chr6	15975876	15975938	rnd-4_family-809	Unknown	-
NA-807_Chr6	15975939	15976231	Chr5_dbseq-nr_5_2773236-2789744	Unspecified	+
NA-807_Chr6	15976232	15976306	rnd-5_family-387	LTR/Gypsy	+
NA-807_Chr6	15976310	15976503	rnd-4_family-809	Unknown	-
NA-807_Chr6	15976489	15976880	Chr5_dbseq-nr_5_2773236-2789744	Unspecified	+
NA-807_Chr6	15976984	15977233	rnd-6_family-629	Unknown	-
NA-807_Chr6	15977234	15977259	rnd-6_family-7044	Unknown	+
NA-807_Chr6	15977597	15977878	rnd-6_family-395	Unknown	+
NA-807_Chr6	15977861	15977979	rnd-5_family-1611	Unknown	+
NA-807_Chr6	15978462	15979038	rnd-4_family-809	Unknown	-
NA-807_Chr6	15978987	15979126	Chr5_dbseq-nr_5_2773236-2789744	Unspecified	+
NA-807_Chr6	15979535	15980303	rnd-5_family-387	LTR/Gypsy	+
NA-807_Chr6	15980294	15984057	Chr5_dbseq-nr_5_2773236-2789744	Unspecified	+
NA-807_Chr6	15984269	15985644	Chr5_dbseq-nr_5_2773236-2789744	Unspecified	+
NA-807_Chr6	15985708	15985926	rnd-5_family-387	LTR/Gypsy	+
NA-807_Chr6	15985885	15985947	rnd-4_family-809	Unknown	-
NA-807_Chr6	15985948	15986253	Chr5_dbseq-nr_5_2773236-2789744	Unspecified	+
NA-807_Chr6	15986241	15986315	rnd-5_family-387	LTR/Gypsy	+
NA-807_Chr6	15986319	15986528	rnd-4_family-809	Unknown	-
NA-807_Chr6	15986498	15987705	Chr5_dbseq-nr_5_2773236-2789744	Unspecified	+
NA-807_Chr6	15987706	15988487	rnd-6_family-231	Unknown	+
NA-807_Chr6	15988435	15990984	Chr5_dbseq-nr_5_2773236-2789744	Unspecified	+
NA-807_Chr6	15990997	15991360	rnd-4_family-809	Unknown	-
NA-807_Chr6	15991207	15991710	rnd-6_family-629	Unknown	-
NA-807_Chr6	15991427	15991864	rnd-5_family-1611	Unknown	+
NA-807_Chr6	15991967	15992083	rnd-4_family-809	Unknown	-
NA-807_Chr6	15992088	15992235	Chr5_dbseq-nr_5_2773236-2789744	Unspecified	+
NA-807_Chr6	15992642	15993414	rnd-5_family-387	LTR/Gypsy	+
NA-807_Chr6	15993410	15997170	Chr5_dbseq-nr_5_2773236-2789744	Unspecified	+
NA-807_Chr6	15997382	15998483	Chr5_dbseq-nr_5_2773236-2789744	Unspecified	+
NA-807_Chr6	15998584	15998756	Chr5_dbseq-nr_5_2773236-2789744	Unspecified	+
NA-807_Chr6	15998820	15999038	rnd-5_family-387	LTR/Gypsy	+
NA-807_Chr6	15998997	15999059	rnd-4_family-809	Unknown	-
NA-807_Chr6	15999155	15999352	Chr5_dbseq-nr_5_2773236-2789744	Unspecified	+
NA-807_Chr6	15999353	15999427	rnd-5_family-387	LTR/Gypsy	+
NA-807_Chr6	15999431	15999624	rnd-4_family-809	Unknown	-
NA-807_Chr6	15999610	16000817	Chr5_dbseq-nr_5_2773236-2789744	Unspecified	+
NA-807_Chr6	16000818	16001597	rnd-6_family-231	Unknown	+
NA-807_Chr6	16001628	16004111	Chr5_dbseq-nr_5_2773236-2789744	Unspecified	+
NA-807_Chr6	16004110	16004194	rnd-4_family-809	Unknown	-
NA-807_Chr6	16004296	16004954	rnd-5_family-387	LTR/Gypsy	+
NA-807_Chr6	16004953	16010390	Chr5_dbseq-nr_5_2773236-2789744	Unspecified	+
NA-807_Chr6	16010391	16010606	rnd-5_family-387	LTR/Gypsy	+
NA-807_Chr6	16010568	16010630	rnd-4_family-809	Unknown	-
NA-807_Chr6	16010631	16011012	Chr5_dbseq-nr_5_2773236-2789744	Unspecified	+
NA-807_Chr6	16011002	16011180	rnd-4_family-809	Unknown	-
NA-807_Chr6	16011169	16012373	Chr5_dbseq-nr_5_2773236-2789744	Unspecified	+
NA-807_Chr6	16012374	16013145	rnd-6_family-231	Unknown	+
NA-807_Chr6	16013184	16015887	Chr5_dbseq-nr_5_2773236-2789744	Unspecified	+
NA-807_Chr6	16015663	16016317	rnd-6_family-629	Unknown	-
NA-807_Chr6	16016100	16016502	rnd-5_family-668	Unknown	+
NA-807_Chr6	16016607	16022165	Chr5_dbseq-nr_5_2773236-2789744	Unspecified	+
NA-807_Chr6	16022025	16022240	rnd-5_family-387	LTR/Gypsy	+
NA-807_Chr6	16022202	16022264	rnd-4_family-809	Unknown	-
NA-807_Chr6	16022265	16022635	Chr5_dbseq-nr_5_2773236-2789744	Unspecified	+
NA-807_Chr6	16022636	16022814	rnd-4_family-809	Unknown	-
NA-807_Chr6	16022807	16023326	Chr5_dbseq-nr_5_2773236-2789744	Unspecified	+
NA-807_Chr6	16023442	16023977	Chr5_dbseq-nr_5_2773236-2789744	Unspecified	+
NA-807_Chr6	16023837	16024052	rnd-5_family-387	LTR/Gypsy	+
NA-807_Chr6	16024014	16024076	rnd-4_family-809	Unknown	-
NA-807_Chr6	16024077	16024447	Chr5_dbseq-nr_5_2773236-2789744	Unspecified	+
NA-807_Chr6	16024448	16024642	rnd-4_family-809	Unknown	-
NA-807_Chr6	16024619	16025819	Chr5_dbseq-nr_5_2773236-2789744	Unspecified	+
NA-807_Chr6	16025820	16026591	rnd-6_family-231	Unknown	+
NA-807_Chr6	16026630	16029110	Chr5_dbseq-nr_5_2773236-2789744	Unspecified	+
NA-807_Chr6	16029095	16029266	rnd-4_family-809	Unknown	-
NA-807_Chr6	16029497	16030268	rnd-6_family-231	Unknown	+
NA-807_Chr6	16030256	16032998	Chr5_dbseq-nr_5_2773236-2789744	Unspecified	+
NA-807_Chr6	16032788	16033316	rnd-5_family-2752	Unknown	-
NA-807_Chr6	16033317	16033831	rnd-5_family-668	Unknown	+
NA-807_Chr6	16033832	16034744	rnd-5_family-2752	Unknown	-
NA-807_Chr6	16034782	16034937	rnd-5_family-2752	Unknown	-
NA-807_Chr6	16034911	16035097	rnd-5_family-1611	Unknown	+
NA-807_Chr6	16035284	16035812	rnd-6_family-629	Unknown	-
NA-807_Chr6	16035813	16036329	rnd-5_family-668	Unknown	+
NA-807_Chr6	16036298	16037269	rnd-5_family-2752	Unknown	-
NA-807_Chr6	16036330	16036845	rnd-6_family-629	Unknown	-
NA-807_Chr6	16037264	16037419	rnd-5_family-2752	Unknown	-
NA-807_Chr6	16037570	16037851	rnd-5_family-1611	Unknown	+
NA-807_Chr6	16037776	16038138	rnd-4_family-809	Unknown	-
NA-807_Chr6	16038184	16038235	rnd-4_family-212	DNA/MULE-MuDR	+
NA-807_Chr6	16038242	16038300	Chr4_dbseq-nr_4_38415107-38421319	Unspecified	-
NA-807_Chr6	16038301	16038530	rnd-6_family-1222	Unknown	-
NA-807_Chr6	16038895	16039305	rnd-5_family-1110	Unknown	+
NA-807_Chr6	16039501	16043956	Chr8_dbseq-nr_8_15690406-15700666	Unspecified	+
NA-807_Chr6	16044068	16049055	Chr8_dbseq-nr_8_15690406-15700666	Unspecified	+
NA-807_Chr6	16048426	16049823	Chr5_dbseq-nr_5_15986218-15995635	Unspecified	-
NA-807_Chr6	16049365	16049879	Chr8_dbseq-nr_8_15690406-15700666	Unspecified	+
NA-807_Chr6	16049908	16051985	Chr8_dbseq-nr_8_15690406-15700666	Unspecified	+
NA-807_Chr6	16052086	16053450	Chr8_dbseq-nr_8_15690406-15700666	Unspecified	+
NA-807_Chr6	16053451	16054429	Chr5_dbseq-nr_5_15986218-15995635	Unspecified	-
NA-807_Chr6	16054430	16056427	Chr8_dbseq-nr_8_15690406-15700666	Unspecified	+
NA-807_Chr6	16056529	16057590	Chr8_dbseq-nr_8_15690406-15700666	Unspecified	+
NA-807_Chr6	16057591	16058222	Chr5_dbseq-nr_5_15986218-15995635	Unspecified	-
NA-807_Chr6	16060129	16060336	Chr10_dbseq-nr_1_16584736-16587276	Unspecified	-
NA-807_Chr6	16060351	16060400	rnd-6_family-2604	Unknown	-
NA-807_Chr6	16060384	16063434	Chr3_dbseq-nr_3_24790015-24801025	Unspecified	-
NA-807_Chr6	16062170	16064374	Chr10_dbseq-nr_1_14329492-14338830	Unspecified	+
NA-807_Chr6	16063428	16065451	Chr3_dbseq-nr_3_24790015-24801025	Unspecified	-
NA-807_Chr6	16064604	16066023	Chr5_dbseq-nr_5_28586208-28597377	Unspecified	+
NA-807_Chr6	16065844	16068229	Chr10_dbseq-nr_1_16584736-16587276	Unspecified	-
NA-807_Chr6	16068244	16068290	rnd-6_family-2604	Unknown	-
NA-807_Chr6	16068274	16070318	Chr1_dbseq-nr_0_20749614-20759901	Unspecified	-
NA-807_Chr6	16069583	16070784	Chr1_dbseq-nr_0_20749614-20759901	Unspecified	+
NA-807_Chr6	16070622	16070804	rnd-5_family-1050	Unknown	-
NA-807_Chr6	16070719	16072106	Chr10_dbseq-nr_1_14329492-14338830	Unspecified	-
NA-807_Chr6	16072090	16072142	rnd-6_family-2604	Unknown	+
NA-807_Chr6	16072150	16072173	Chr10_dbseq-nr_1_27111529-27114415	Unspecified	-
NA-807_Chr6	16072174	16072355	Chr10_dbseq-nr_1_16584736-16587276	Unspecified	+
NA-807_Chr6	16072374	16072532	Chr10_dbseq-nr_1_14329492-14338830	Unspecified	+
NA-807_Chr6	16072422	16072446	Chr1_dbseq-nr_0_20749614-20759901	Unspecified	-
NA-807_Chr6	16072447	16072629	rnd-5_family-1050	Unknown	+
NA-807_Chr6	16072630	16072932	Chr1_dbseq-nr_0_20749614-20759901	Unspecified	-
NA-807_Chr6	16072933	16073762	Chr8_dbseq-nr_8_15690406-15700666	Unspecified	+
NA-807_Chr6	16075576	16076055	rnd-5_family-3634	LTR/Gypsy	-
NA-807_Chr6	16075767	16076083	Chr5_dbseq-nr_5_2773236-2789744	Unspecified	+
NA-807_Chr6	16076095	16076629	rnd-4_family-809	Unknown	-
NA-807_Chr6	16076581	16076811	rnd-6_family-7044	Unknown	+
NA-807_Chr6	16076812	16076845	rnd-6_family-628	Unknown	-
NA-807_Chr6	16077412	16077736	Chr10_dbseq-nr_1_14329492-14338830	Unspecified	+
NA-807_Chr6	16078045	16078448	rnd-5_family-3634	LTR/Gypsy	-
NA-807_Chr6	16078159	16078476	Chr5_dbseq-nr_5_2773236-2789744	Unspecified	+
NA-807_Chr6	16078488	16078980	rnd-4_family-809	Unknown	-
NA-807_Chr6	16078981	16079213	rnd-6_family-7044	Unknown	+
NA-807_Chr6	16079214	16079253	rnd-4_family-809	Unknown	-
NA-807_Chr6	16079713	16080088	Chr5_dbseq-nr_5_15986218-15995635	Unspecified	+
NA-807_Chr6	16080089	16080603	Chr8_dbseq-nr_8_15690406-15700666	Unspecified	-
NA-807_Chr6	16080591	16080650	rnd-5_family-1050	Unknown	-
NA-807_Chr6	16080651	16080692	Chr5_dbseq-nr_5_15986218-15995635	Unspecified	+
NA-807_Chr6	16080798	16081766	Chr8_dbseq-nr_8_15690406-15700666	Unspecified	+
NA-807_Chr6	16081767	16082019	rnd-4_family-5134	Unknown	-
NA-807_Chr6	16082020	16087807	Chr8_dbseq-nr_8_15690406-15700666	Unspecified	+
NA-807_Chr6	16087381	16090089	Chr1_dbseq-nr_0_20749614-20759901	Unspecified	-
NA-807_Chr6	16088024	16091528	Chr8_dbseq-nr_8_15690406-15700666	Unspecified	+
NA-807_Chr6	16091629	16094424	Chr8_dbseq-nr_8_15690406-15700666	Unspecified	+
NA-807_Chr6	16094001	16095659	Chr1_dbseq-nr_0_20749614-20759901	Unspecified	-
NA-807_Chr6	16094643	16095662	Chr8_dbseq-nr_8_15690406-15700666	Unspecified	+
NA-807_Chr6	16095763	16097567	Chr8_dbseq-nr_8_15690406-15700666	Unspecified	+
NA-807_Chr6	16097668	16098017	Chr8_dbseq-nr_8_15690406-15700666	Unspecified	+
NA-807_Chr6	16098518	16098812	rnd-4_family-809	Unknown	-
NA-807_Chr6	16099388	16099545	rnd-6_family-244	Unknown	-
NA-807_Chr6	16102808	16103007	rnd-5_family-3772	Unknown	+
NA-807_Chr6	16104310	16104491	rnd-5_family-1410	LTR/Copia	+
NA-807_Chr6	16104509	16104998	rnd-4_family-685	LTR/Copia	-
NA-807_Chr6	16105000	16105870	Chr5_dbseq-nr_5_15986218-15995635	Unspecified	+
NA-807_Chr6	16105092	16106259	Chr10_dbseq-nr_1_14329492-14338830	Unspecified	-
NA-807_Chr6	16106260	16106443	rnd-5_family-1050	Unknown	-
NA-807_Chr6	16106444	16107069	Chr10_dbseq-nr_1_14329492-14338830	Unspecified	-
NA-807_Chr6	16107178	16107935	rnd-3_family-140	DNA/CMC-EnSpm	+
NA-807_Chr6	16108014	16108083	rnd-3_family-140	DNA/CMC-EnSpm	+
NA-807_Chr6	16108075	16108171	rnd-6_family-1483	Unknown	+
NA-807_Chr6	16108149	16108263	rnd-6_family-1483	Unknown	+
NA-807_Chr6	16108239	16108535	rnd-6_family-2734	Unknown	+
NA-807_Chr6	16108605	16108693	rnd-4_family-809	Unknown	-
NA-807_Chr6	16108775	16108983	rnd-3_family-140	DNA/CMC-EnSpm	+
NA-807_Chr6	16108974	16109398	Chr10_dbseq-nr_1_14329492-14338830	Unspecified	+
NA-807_Chr6	16109501	16109956	Chr5_dbseq-nr_5_15986218-15995635	Unspecified	-
NA-807_Chr6	16110178	16110334	Chr5_dbseq-nr_5_2773236-2789744	Unspecified	-
NA-807_Chr6	16110315	16111086	Chr5_dbseq-nr_5_2773236-2789744	Unspecified	-
NA-807_Chr6	16111092	16111206	rnd-6_family-3537	Unknown	-
NA-807_Chr6	16111267	16112129	rnd-5_family-968	LTR/Gypsy	+
NA-807_Chr6	16112130	16112161	rnd-3_family-323	DNA/MuLE-MuDR	-
NA-807_Chr6	16112142	16112247	rnd-6_family-3537	Unknown	+
NA-807_Chr6	16112218	16112379	rnd-3_family-323	DNA/MuLE-MuDR	-
NA-807_Chr6	16112671	16112784	rnd-5_family-2429	Unknown	-
NA-807_Chr6	16112996	16113155	rnd-5_family-1410	LTR/Copia	+
NA-807_Chr6	16113178	16113266	rnd-6_family-1583	DNA/hAT-Tip100	-
NA-807_Chr6	16114246	16114303	rnd-4_family-2500	LTR/Gypsy	+
NA-807_Chr6	16114296	16114475	rnd-6_family-210	LTR/Gypsy	+
NA-807_Chr6	16114304	16114315	Chr8_dbseq-nr_8_15690406-15700666	Unspecified	-
NA-807_Chr6	16114331	16114792	rnd-3_family-288	LTR/Gypsy	-
NA-807_Chr6	16114574	16114821	rnd-6_family-2721	LTR/Gypsy	+
NA-807_Chr6	16114797	16115916	Chr10_dbseq-nr_1_14329492-14338830	Unspecified	+
NA-807_Chr6	16115917	16117045	Chr1_dbseq-nr_0_20749614-20759901	Unspecified	-
NA-807_Chr6	16117186	16117988	Chr5_dbseq-nr_5_15986218-15995635	Unspecified	+
NA-807_Chr6	16117985	16118482	rnd-5_family-2898	Unknown	+
NA-807_Chr6	16118450	16121230	Chr5_dbseq-nr_5_15986218-15995635	Unspecified	+
NA-807_Chr6	16121227	16121724	rnd-5_family-2898	Unknown	+
NA-807_Chr6	16121693	16123564	Chr8_dbseq-nr_8_15690406-15700666	Unspecified	-
NA-807_Chr6	16126920	16127042	Chr4_dbseq-nr_4_38806294-38814144	Unspecified	+
NA-807_Chr6	16126934	16127365	Theobroma_cacao_5_298	Unspecified	-
NA-807_Chr6	16127381	16127778	Theobroma_cacao_5_298	Unspecified	-
NA-807_Chr6	16127683	16127818	rnd-6_family-2502	Unknown	+
NA-807_Chr6	16132448	16132620	Theobroma_cacao_5_298	Unspecified	-
NA-807_Chr6	16132537	16132638	Chr3_dbseq-nr_3_27746916-27754297	Unspecified	+
NA-807_Chr6	16133166	16133615	rnd-6_family-3161	Unknown	+
NA-807_Chr6	16133901	16134406	Theobroma_cacao_40_7170	Unspecified	-
NA-807_Chr6	16135074	16135452	Theobroma_cacao_40_7170	Unspecified	-
NA-807_Chr6	16135584	16135708	Theobroma_cacao_33_5204	Unspecified	+
NA-807_Chr6	16136158	16136203	rnd-6_family-512	DNA/hAT-Tip100	-
NA-807_Chr6	16136608	16136844	Theobroma_cacao_13_7815	Unspecified	-
NA-807_Chr6	16136836	16137050	rnd-6_family-514	DNA/PIF-Harbinger	+
NA-807_Chr6	16137053	16137175	Theobroma_cacao_13_7815	Unspecified	-
NA-807_Chr6	16139956	16140129	rnd-3_family-147	Unknown	+
NA-807_Chr6	16140940	16141460	rnd-5_family-2749	Unknown	-
NA-807_Chr6	16141698	16141972	rnd-4_family-17	LINE/L1	-
NA-807_Chr6	16150055	16150286	rnd-5_family-3772	Unknown	+
NA-807_Chr6	16151035	16151192	rnd-6_family-244	Unknown	-
NA-807_Chr6	16152648	16152761	rnd-6_family-4891	Unknown	+
NA-807_Chr6	16154989	16155192	rnd-5_family-3772	Unknown	+
NA-807_Chr6	16156850	16157010	rnd-5_family-914	LINE/L1	-
NA-807_Chr6	16157125	16157264	rnd-4_family-34	LINE/L1	-
NA-807_Chr6	16157275	16157407	rnd-6_family-889	Unknown	+
NA-807_Chr6	16163205	16163323	rnd-6_family-3537	Unknown	-
NA-807_Chr6	16163374	16163454	rnd-4_family-592	Unknown	-
NA-807_Chr6	16163434	16164558	rnd-4_family-592	Unknown	-
NA-807_Chr6	16164559	16164716	rnd-6_family-2184	LTR/Gypsy	+
NA-807_Chr6	16164652	16164799	rnd-3_family-323	DNA/MuLE-MuDR	+
NA-807_Chr6	16164731	16167113	rnd-4_family-592	Unknown	-
NA-807_Chr6	16166969	16168945	rnd-4_family-745	DNA/MuLE-MuDR	+
NA-807_Chr6	16168941	16169244	rnd-3_family-323	DNA/MuLE-MuDR	-
NA-807_Chr6	16169211	16169264	rnd-5_family-3609	Unknown	+
NA-807_Chr6	16169242	16171745	rnd-3_family-323	DNA/MuLE-MuDR	-
NA-807_Chr6	16172178	16173004	Chr5_dbseq-nr_5_28586208-28597377	Unspecified	+
NA-807_Chr6	16173035	16173086	rnd-4_family-9	LTR/Gypsy	-
NA-807_Chr6	16173078	16173147	rnd-5_family-2140	Unknown	-
NA-807_Chr6	16173130	16173203	Chr10_dbseq-nr_1_24666145-24670372	Unspecified	+
NA-807_Chr6	16173170	16173211	rnd-5_family-2140	Unknown	-
NA-807_Chr6	16173212	16173317	Chr10_dbseq-nr_1_24666145-24670372	Unspecified	+
NA-807_Chr6	16173318	16173358	rnd-5_family-2140	Unknown	-
NA-807_Chr6	16173328	16173388	rnd-5_family-2140	Unknown	-
NA-807_Chr6	16173380	16173669	rnd-5_family-2724	LTR/Gypsy	-
NA-807_Chr6	16173422	16175413	Chr5_dbseq-nr_5_28586208-28597377	Unspecified	+
NA-807_Chr6	16175406	16175518	rnd-5_family-868	Unknown	+
NA-807_Chr6	16175508	16175665	Chr5_dbseq-nr_5_28586208-28597377	Unspecified	+
NA-807_Chr6	16175683	16175815	Chr5_dbseq-nr_5_28586208-28597377	Unspecified	+
NA-807_Chr6	16175793	16176170	Chr5_dbseq-nr_5_28586208-28597377	Unspecified	+
NA-807_Chr6	16180837	16181040	rnd-5_family-3772	Unknown	+
NA-807_Chr6	16182683	16182941	rnd-5_family-802	Unknown	-
NA-807_Chr6	16182730	16183385	Chr4_dbseq-nr_4_38806294-38814144	Unspecified	-
NA-807_Chr6	16183579	16183762	rnd-5_family-1410	LTR/Copia	+
NA-807_Chr6	16183778	16184587	rnd-4_family-685	LTR/Copia	-
NA-807_Chr6	16184660	16184755	Chr7_dbseq-nr_7_1829294-1840344	Unspecified	+
NA-807_Chr6	16185256	16185570	rnd-4_family-877	LINE/L1	-
NA-807_Chr6	16185659	16185799	rnd-4_family-34	LINE/L1	-
NA-807_Chr6	16185809	16185941	rnd-6_family-889	Unknown	+
NA-807_Chr6	16191331	16191567	rnd-5_family-3772	Unknown	+
NA-807_Chr6	16192249	16192461	rnd-4_family-17	LINE/L1	-
NA-807_Chr6	16193543	16193739	Theobroma_cacao_5_298	Unspecified	+
NA-807_Chr6	16193745	16193950	rnd-6_family-512	DNA/hAT-Tip100	-
NA-807_Chr6	16193961	16194186	rnd-4_family-125	DNA/hAT-Tip100	-
NA-807_Chr6	16194183	16194730	rnd-4_family-2718	DNA/hAT-Tip100	-
NA-807_Chr6	16194803	16194842	rnd-5_family-498	LTR/Gypsy	+
NA-807_Chr6	16194843	16194999	rnd-6_family-2734	Unknown	-
NA-807_Chr6	16195000	16195043	rnd-5_family-498	LTR/Gypsy	+
NA-807_Chr6	16195455	16195657	Chr5_dbseq-nr_5_2773236-2789744	Unspecified	-
NA-807_Chr6	16195672	16195858	rnd-6_family-1724	Unknown	-
NA-807_Chr6	16195844	16195861	rnd-5_family-399	Unknown	-
NA-807_Chr6	16195862	16195954	rnd-4_family-766	Unknown	+
NA-807_Chr6	16195955	16195993	rnd-5_family-399	Unknown	-
NA-807_Chr6	16196005	16196127	rnd-4_family-592	Unknown	-
NA-807_Chr6	16196107	16196784	rnd-4_family-592	Unknown	-
NA-807_Chr6	16196413	16197173	rnd-4_family-592	Unknown	-
NA-807_Chr6	16197112	16197256	rnd-4_family-618	DNA/MuLE-MuDR	+
NA-807_Chr6	16197247	16197452	rnd-4_family-592	Unknown	-
NA-807_Chr6	16197249	16197509	rnd-5_family-1336	Unknown	+
NA-807_Chr6	16197460	16197517	rnd-4_family-592	Unknown	-
NA-807_Chr6	16197518	16198554	rnd-4_family-618	DNA/MuLE-MuDR	+
NA-807_Chr6	16198608	16200120	Chr8_dbseq-nr_8_21055936-21061504	Unspecified	+
NA-807_Chr6	16199814	16200248	Chr9_dbseq-nr_9_21892448-21897853	Unspecified	-
NA-807_Chr6	16200741	16200954	rnd-6_family-512	DNA/hAT-Tip100	-
NA-807_Chr6	16200965	16201741	rnd-4_family-2718	DNA/hAT-Tip100	-
NA-807_Chr6	16201748	16201863	rnd-4_family-125	DNA/hAT-Tip100	-
NA-807_Chr6	16201855	16202000	rnd-3_family-25	LTR/Copia	-
NA-807_Chr6	16202063	16202618	rnd-3_family-25	LTR/Copia	-
NA-807_Chr6	16203017	16203237	rnd-3_family-25	LTR/Copia	-
NA-807_Chr6	16203202	16203293	Chr4_dbseq-nr_4_19574627-19584014	Unspecified	+
NA-807_Chr6	16203317	16203401	rnd-5_family-2118	LTR/Copia	-
NA-807_Chr6	16203402	16203417	rnd-5_family-3200	Unknown	-
NA-807_Chr6	16203423	16203504	rnd-5_family-2595	LTR/Copia	-
NA-807_Chr6	16203457	16203587	Chr4_dbseq-nr_4_19574627-19584014	Unspecified	+
NA-807_Chr6	16203688	16203903	rnd-5_family-2118	LTR/Copia	-
NA-807_Chr6	16203713	16203946	rnd-5_family-1434	LTR/Copia	-
NA-807_Chr6	16204042	16204257	rnd-5_family-2118	LTR/Copia	-
NA-807_Chr6	16205162	16205250	rnd-4_family-822	LINE/L1	+
NA-807_Chr6	16206000	16206602	rnd-5_family-802	Unknown	-
NA-807_Chr6	16206788	16206942	rnd-4_family-116	Unknown	+
NA-807_Chr6	16207197	16207581	rnd-5_family-2912	Unknown	+
NA-807_Chr6	16207835	16207942	rnd-5_family-2589	RC/Helitron	-
NA-807_Chr6	16209214	16209265	rnd-6_family-4891	Unknown	+
NA-807_Chr6	16211134	16211321	rnd-5_family-3772	Unknown	+
NA-807_Chr6	16211789	16212069	rnd-5_family-14086	Unknown	-
NA-807_Chr6	16212087	16212217	Chr4_dbseq-nr_4_4990628-4998484	Unspecified	+
NA-807_Chr6	16212234	16212290	rnd-5_family-9308	LINE/L1	+
NA-807_Chr6	16214940	16215070	rnd-4_family-1265	Unknown	+
NA-807_Chr6	16216001	16216353	rnd-4_family-1265	Unknown	+
NA-807_Chr6	16216399	16216793	rnd-4_family-1265	Unknown	+
NA-807_Chr6	16216784	16216901	rnd-4_family-402	LINE/L1	-
NA-807_Chr6	16217091	16217367	rnd-6_family-1948	LINE/L1	-
NA-807_Chr6	16217390	16218244	rnd-6_family-2492	Unknown	-
NA-807_Chr6	16223446	16226513	Chr3_dbseq-nr_3_24790015-24801025	Unspecified	-
NA-807_Chr6	16225666	16230172	Chr10_dbseq-nr_1_14329492-14338830	Unspecified	+
NA-807_Chr6	16228911	16230493	Chr1_dbseq-nr_0_20749614-20759901	Unspecified	-
NA-807_Chr6	16230494	16232052	Chr5_dbseq-nr_5_28586208-28597377	Unspecified	+
NA-807_Chr6	16232053	16232147	Chr1_dbseq-nr_0_20749614-20759901	Unspecified	-
NA-807_Chr6	16232147	16232574	rnd-3_family-140	DNA/CMC-EnSpm	+
NA-807_Chr6	16232553	16232876	rnd-6_family-584	DNA/hAT-Ac	+
NA-807_Chr6	16232680	16233853	rnd-3_family-140	DNA/CMC-EnSpm	+
NA-807_Chr6	16233856	16236786	Chr1_dbseq-nr_0_20749614-20759901	Unspecified	+
NA-807_Chr6	16236780	16240075	rnd-4_family-273	DNA/CMC-EnSpm	+
NA-807_Chr6	16240192	16242798	rnd-4_family-273	DNA/CMC-EnSpm	+
NA-807_Chr6	16242675	16242730	rnd-6_family-2492	Unknown	-
NA-807_Chr6	16242731	16242843	Theobroma_cacao_9_1754	Unspecified	+
NA-807_Chr6	16242818	16242987	rnd-4_family-273	DNA/CMC-EnSpm	+
NA-807_Chr6	16242844	16242964	rnd-6_family-2492	Unknown	-
NA-807_Chr6	16242986	16244519	rnd-4_family-402	LINE/L1	-
NA-807_Chr6	16247612	16247743	rnd-6_family-803	DNA/MuLE-MuDR	+
NA-807_Chr6	16247744	16248376	rnd-5_family-1614	Unknown	-
NA-807_Chr6	16248251	16248551	Theobroma_cacao_18_12485	Unspecified	-
NA-807_Chr6	16248387	16248596	Theobroma_cacao_18_12485	Unspecified	-
NA-807_Chr6	16248534	16248719	rnd-5_family-6347	Unknown	-
NA-807_Chr6	16248552	16248706	rnd-4_family-592	Unknown	+
NA-807_Chr6	16248723	16248810	rnd-4_family-766	Unknown	-
NA-807_Chr6	16248724	16248824	rnd-6_family-2241	DNA/MuLE-MuDR	-
NA-807_Chr6	16250291	16251790	rnd-4_family-188	LINE/L1	+
NA-807_Chr6	16252636	16253044	rnd-5_family-498	LTR/Gypsy	+
NA-807_Chr6	16253274	16253411	rnd-5_family-499	Unknown	-
NA-807_Chr6	16253412	16253523	rnd-6_family-1724	Unknown	+
NA-807_Chr6	16253597	16254036	rnd-5_family-498	LTR/Gypsy	+
NA-807_Chr6	16253884	16254070	rnd-5_family-6285	LTR/Ngaro	-
NA-807_Chr6	16254347	16254731	rnd-5_family-499	Unknown	-
NA-807_Chr6	16255087	16255226	Chr5_dbseq-nr_5_2773236-2789744	Unspecified	-
NA-807_Chr6	16255354	16255510	Chr5_dbseq-nr_5_2773236-2789744	Unspecified	-
NA-807_Chr6	16255603	16256260	Chr5_dbseq-nr_5_2773236-2789744	Unspecified	-
NA-807_Chr6	16256257	16256391	rnd-4_family-766	Unknown	+
NA-807_Chr6	16256267	16256428	rnd-6_family-3537	Unknown	-
NA-807_Chr6	16256442	16257274	rnd-5_family-968	LTR/Gypsy	+
NA-807_Chr6	16257275	16257322	rnd-3_family-323	DNA/MuLE-MuDR	-
NA-807_Chr6	16257283	16257392	rnd-6_family-3537	Unknown	+
NA-807_Chr6	16257363	16257524	rnd-3_family-323	DNA/MuLE-MuDR	-
NA-807_Chr6	16258139	16258296	rnd-5_family-1410	LTR/Copia	+
NA-807_Chr6	16258356	16258466	rnd-6_family-1583	DNA/hAT-Tip100	-
NA-807_Chr6	16258526	16258733	rnd-4_family-188	LINE/L1	-
NA-807_Chr6	16259493	16259556	rnd-4_family-2500	LTR/Gypsy	+
NA-807_Chr6	16259546	16259775	rnd-4_family-2500	LTR/Gypsy	+
NA-807_Chr6	16259578	16260153	rnd-3_family-288	LTR/Gypsy	-
NA-807_Chr6	16260128	16261470	rnd-3_family-288	LTR/Gypsy	+
NA-807_Chr6	16261133	16262067	Chr5_dbseq-nr_5_28586208-28597377	Unspecified	-
NA-807_Chr6	16262064	16262289	rnd-3_family-288	LTR/Gypsy	+
NA-807_Chr6	16262122	16262796	Chr5_dbseq-nr_5_28586208-28597377	Unspecified	-
NA-807_Chr6	16262799	16263025	rnd-5_family-1428	LTR/Gypsy	+
NA-807_Chr6	16263029	16264460	Chr1_dbseq-nr_0_20749614-20759901	Unspecified	+
NA-807_Chr6	16264455	16266283	Chr1_dbseq-nr_0_20749614-20759901	Unspecified	+
NA-807_Chr6	16264500	16266753	Chr10_dbseq-nr_1_14329492-14338830	Unspecified	-
NA-807_Chr6	16266748	16267209	Chr10_dbseq-nr_1_27111529-27114415	Unspecified	-
NA-807_Chr6	16267200	16267315	Chr1_dbseq-nr_0_31361734-31369307	Unspecified	+
NA-807_Chr6	16267328	16268013	Chr1_dbseq-nr_0_31361734-31369307	Unspecified	+
NA-807_Chr6	16267998	16273047	Chr1_dbseq-nr_0_20749614-20759901	Unspecified	+
NA-807_Chr6	16273038	16273641	rnd-5_family-1428	LTR/Gypsy	+
NA-807_Chr6	16273279	16273390	Chr5_dbseq-nr_5_28586208-28597377	Unspecified	-
NA-807_Chr6	16273391	16273827	rnd-5_family-2934	LTR/Gypsy	+
NA-807_Chr6	16273807	16273828	rnd-5_family-1428	LTR/Gypsy	+
NA-807_Chr6	16273829	16273889	rnd-5_family-4666	LTR/Gypsy	+
NA-807_Chr6	16273854	16273882	Chr5_dbseq-nr_5_28586208-28597377	Unspecified	-
NA-807_Chr6	16273883	16274008	rnd-5_family-1428	LTR/Gypsy	+
NA-807_Chr6	16273890	16273901	rnd-5_family-1428	LTR/Gypsy	+
NA-807_Chr6	16273963	16274012	Chr3_dbseq-nr_3_25193927-25203021	Unspecified	-
NA-807_Chr6	16274013	16274139	Chr2_dbseq-nr_2_16610931-16622963	Unspecified	+
NA-807_Chr6	16274159	16274294	rnd-5_family-8226	LTR/Gypsy	+
NA-807_Chr6	16274295	16274669	Chr5_dbseq-nr_5_28586208-28597377	Unspecified	-
NA-807_Chr6	16274310	16274883	Chr3_dbseq-nr_3_15854871-15859987	Unspecified	+
NA-807_Chr6	16275047	16275344	rnd-4_family-2718	DNA/hAT-Tip100	-
NA-807_Chr6	16279389	16279592	rnd-5_family-3772	Unknown	+
NA-807_Chr6	16280548	16280731	rnd-5_family-1410	LTR/Copia	+
NA-807_Chr6	16280754	16281571	rnd-4_family-685	LTR/Copia	-
NA-807_Chr6	16281817	16284767	Chr8_dbseq-nr_8_15690406-15700666	Unspecified	-
NA-807_Chr6	16285014	16285081	rnd-4_family-1265	Unknown	+
NA-807_Chr6	16286060	16286437	rnd-4_family-1265	Unknown	+
NA-807_Chr6	16286684	16287061	rnd-5_family-2900	Unknown	-
NA-807_Chr6	16287661	16288486	Chr3_dbseq-nr_3_25193927-25203021	Unspecified	-
NA-807_Chr6	16288329	16288676	rnd-5_family-2031	Unknown	+
NA-807_Chr6	16288466	16288724	rnd-4_family-966	LTR/Gypsy	+
NA-807_Chr6	16288741	16288783	Chr2_dbseq-nr_2_32466827-32476745	Unspecified	+
NA-807_Chr6	16288784	16288829	Chr3_dbseq-nr_3_25193927-25203021	Unspecified	-
NA-807_Chr6	16288873	16289346	rnd-5_family-1526	LINE/L1	+
NA-807_Chr6	16289243	16289477	rnd-5_family-424	Unknown	-
NA-807_Chr6	16289867	16293188	Chr8_dbseq-nr_8_15690406-15700666	Unspecified	-
NA-807_Chr6	16293459	16293801	Chr8_dbseq-nr_8_15690406-15700666	Unspecified	-
NA-807_Chr6	16293802	16294783	Chr5_dbseq-nr_5_15986218-15995635	Unspecified	+
NA-807_Chr6	16294784	16296934	Chr8_dbseq-nr_8_15690406-15700666	Unspecified	-
NA-807_Chr6	16297178	16297347	rnd-4_family-905	DNA/CMC-EnSpm	+
NA-807_Chr6	16297214	16297381	rnd-4_family-905	DNA/CMC-EnSpm	-
NA-807_Chr6	16297364	16297455	rnd-4_family-905	DNA/CMC-EnSpm	+
NA-807_Chr6	16297459	16297532	rnd-5_family-2391	Unknown	-
NA-807_Chr6	16297539	16297645	rnd-5_family-2898	Unknown	+
NA-807_Chr6	16297639	16300172	Chr5_dbseq-nr_5_15986218-15995635	Unspecified	+
NA-807_Chr6	16298302	16300598	Chr8_dbseq-nr_8_15690406-15700666	Unspecified	-
NA-807_Chr6	16300599	16300779	rnd-5_family-2898	Unknown	+
NA-807_Chr6	16300783	16301562	rnd-5_family-729	Unknown	+
NA-807_Chr6	16301563	16302179	rnd-5_family-3596	Unknown	-
NA-807_Chr6	16302180	16302265	rnd-5_family-729	Unknown	+
NA-807_Chr6	16302313	16302459	rnd-4_family-809	Unknown	+
NA-807_Chr6	16302483	16302692	rnd-6_family-2734	Unknown	-
NA-807_Chr6	16303064	16303625	rnd-5_family-1611	Unknown	-
NA-807_Chr6	16303668	16303965	rnd-6_family-7044	Unknown	-
NA-807_Chr6	16303697	16304446	rnd-4_family-809	Unknown	+
NA-807_Chr6	16304205	16305392	Chr5_dbseq-nr_5_2773236-2789744	Unspecified	-
NA-807_Chr6	16305693	16305858	rnd-5_family-1898	Unknown	-
NA-807_Chr6	16305870	16306719	rnd-5_family-1898	Unknown	-
NA-807_Chr6	16306723	16306864	rnd-6_family-2969	LTR/Gypsy	+
NA-807_Chr6	16306866	16307130	rnd-5_family-1898	Unknown	-
NA-807_Chr6	16307251	16307360	rnd-4_family-966	LTR/Gypsy	-
NA-807_Chr6	16307361	16307436	rnd-5_family-1898	Unknown	-
NA-807_Chr6	16307439	16307720	rnd-4_family-966	LTR/Gypsy	-
NA-807_Chr6	16307698	16308892	Chr5_dbseq-nr_5_2773236-2789744	Unspecified	-
NA-807_Chr6	16308667	16310370	rnd-4_family-966	LTR/Gypsy	-
NA-807_Chr6	16310376	16310625	rnd-5_family-498	LTR/Gypsy	+
NA-807_Chr6	16310613	16311098	rnd-5_family-498	LTR/Gypsy	+
NA-807_Chr6	16311116	16311943	rnd-5_family-498	LTR/Gypsy	+
NA-807_Chr6	16311957	16312020	rnd-6_family-724	Unknown	-
NA-807_Chr6	16312024	16312237	rnd-5_family-498	LTR/Gypsy	+
NA-807_Chr6	16312320	16313065	rnd-5_family-498	LTR/Gypsy	+
NA-807_Chr6	16313130	16313204	Chr5_dbseq-nr_5_2773236-2789744	Unspecified	-
NA-807_Chr6	16313262	16313360	rnd-4_family-809	Unknown	+
NA-807_Chr6	16313380	16313545	rnd-4_family-809	Unknown	+
NA-807_Chr6	16313409	16313669	rnd-6_family-2734	Unknown	-
NA-807_Chr6	16314091	16314560	rnd-5_family-1611	Unknown	-
NA-807_Chr6	16314590	16315392	rnd-4_family-809	Unknown	+
NA-807_Chr6	16315179	16315742	Chr5_dbseq-nr_5_2773236-2789744	Unspecified	-
NA-807_Chr6	16315745	16316216	rnd-3_family-85	Unknown	+
NA-807_Chr6	16316223	16316315	rnd-5_family-6659	Unknown	-
NA-807_Chr6	16316586	16316663	rnd-5_family-2589	RC/Helitron	-
NA-807_Chr6	16316665	16319599	Chr10_dbseq-nr_1_14329492-14338830	Unspecified	+
NA-807_Chr6	16319600	16319807	rnd-5_family-2589	RC/Helitron	-
NA-807_Chr6	16320961	16321266	rnd-3_family-376	DNA/TcMar-Pogo	+
NA-807_Chr6	16321271	16321335	rnd-5_family-1198	DNA/TcMar-Pogo	+
NA-807_Chr6	16321340	16321659	rnd-3_family-376	DNA/TcMar-Pogo	+
NA-807_Chr6	16321536	16321721	rnd-6_family-803	DNA/MuLE-MuDR	-
NA-807_Chr6	16321940	16322038	rnd-5_family-2912	Unknown	+
NA-807_Chr6	16322239	16322331	rnd-4_family-822	LINE/L1	+
NA-807_Chr6	16323156	16323759	rnd-5_family-802	Unknown	-
NA-807_Chr6	16323808	16323903	rnd-5_family-802	Unknown	+
NA-807_Chr6	16323882	16324021	Chr4_dbseq-nr_4_38806294-38814144	Unspecified	-
NA-807_Chr6	16324132	16327019	Chr5_dbseq-nr_5_15986218-15995635	Unspecified	+
NA-807_Chr6	16327116	16327268	rnd-4_family-116	Unknown	+
NA-807_Chr6	16327515	16327898	rnd-5_family-2912	Unknown	+
NA-807_Chr6	16328065	16328370	rnd-3_family-376	DNA/TcMar-Pogo	+
NA-807_Chr6	16328372	16328794	rnd-5_family-1198	DNA/TcMar-Pogo	+
NA-807_Chr6	16328801	16329118	rnd-3_family-376	DNA/TcMar-Pogo	+
NA-807_Chr6	16329121	16331944	Chr1_dbseq-nr_0_20749614-20759901	Unspecified	+
NA-807_Chr6	16331917	16331984	rnd-6_family-803	DNA/MuLE-MuDR	-
NA-807_Chr6	16332745	16333045	rnd-5_family-272	Unknown	-
NA-807_Chr6	16332887	16333076	rnd-5_family-3609	Unknown	+
NA-807_Chr6	16332954	16333773	Chr9_dbseq-nr_9_38419737-38429432	Unspecified	+
NA-807_Chr6	16333939	16334041	Chr5_dbseq-nr_5_9796832-9801916	Unspecified	-
NA-807_Chr6	16333956	16334096	Chr6_dbseq-nr_6_26512846-26517620	Unspecified	+
NA-807_Chr6	16334164	16335258	Chr7_dbseq-nr_7_6476558-6481510	Unspecified	+
NA-807_Chr6	16335356	16335404	rnd-4_family-475	Unknown	-
NA-807_Chr6	16337976	16338142	rnd-4_family-1265	Unknown	+
NA-807_Chr6	16339042	16339370	rnd-4_family-1265	Unknown	+
NA-807_Chr6	16339479	16339639	rnd-4_family-1265	Unknown	+
NA-807_Chr6	16339885	16340075	rnd-4_family-1265	Unknown	+
NA-807_Chr6	16339910	16340117	rnd-5_family-2900	Unknown	-
NA-807_Chr6	16344381	16344547	rnd-4_family-1265	Unknown	+
NA-807_Chr6	16345462	16345844	rnd-4_family-1265	Unknown	+
NA-807_Chr6	16345891	16346222	rnd-4_family-1265	Unknown	+
NA-807_Chr6	16346462	16346873	rnd-5_family-2900	Unknown	-
NA-807_Chr6	16352993	16353077	rnd-6_family-658	Unknown	+
NA-807_Chr6	16353221	16353513	rnd-5_family-2900	Unknown	+
NA-807_Chr6	16354368	16354498	rnd-6_family-3545	Unknown	-
NA-807_Chr6	16355129	16355263	rnd-5_family-1526	LINE/L1	-
NA-807_Chr6	16355386	16356176	Chr5_dbseq-nr_5_35979977-35983938	Unspecified	-
NA-807_Chr6	16356177	16356570	rnd-5_family-495	LTR/Copia	-
NA-807_Chr6	16356571	16357449	Chr5_dbseq-nr_5_35979977-35983938	Unspecified	-
NA-807_Chr6	16368464	16368540	rnd-6_family-1134	DNA	-
NA-807_Chr6	16369660	16369794	rnd-6_family-122	Unknown	-
NA-807_Chr6	16370338	16370682	rnd-5_family-3034	Unknown	-
NA-807_Chr6	16370472	16371063	rnd-5_family-2033	LTR/Copia	+
NA-807_Chr6	16371065	16371315	rnd-3_family-288	LTR/Gypsy	+
NA-807_Chr6	16371225	16371621	Chr1_dbseq-nr_0_20749614-20759901	Unspecified	+
NA-807_Chr6	16371605	16372618	rnd-3_family-288	LTR/Gypsy	+
NA-807_Chr6	16372293	16373589	Chr5_dbseq-nr_5_28586208-28597377	Unspecified	-
NA-807_Chr6	16373590	16373812	rnd-5_family-2557	Unknown	+
NA-807_Chr6	16373688	16374375	rnd-5_family-3034	Unknown	-
NA-807_Chr6	16374330	16374459	rnd-3_family-25	LTR/Copia	+
NA-807_Chr6	16375036	16375460	rnd-3_family-247	Unknown	+
NA-807_Chr6	16375495	16375569	rnd-5_family-2391	Unknown	-
NA-807_Chr6	16375575	16376144	rnd-5_family-2898	Unknown	+
NA-807_Chr6	16376325	16376984	rnd-6_family-5229	Unknown	-
NA-807_Chr6	16377017	16378213	rnd-3_family-85	Unknown	+
NA-807_Chr6	16378207	16378663	rnd-3_family-247	Unknown	+
NA-807_Chr6	16378660	16378755	rnd-6_family-2269	Unknown	+
NA-807_Chr6	16378762	16379577	rnd-3_family-247	Unknown	+
NA-807_Chr6	16379593	16380225	rnd-5_family-608	Unknown	-
NA-807_Chr6	16379699	16382050	rnd-5_family-2905	Unknown	+
NA-807_Chr6	16381428	16382298	rnd-3_family-247	Unknown	-
NA-807_Chr6	16382316	16382606	rnd-5_family-1055	Unknown	-
NA-807_Chr6	16382607	16382726	Chr2_dbseq-nr_2_32466827-32476745	Unspecified	-
NA-807_Chr6	16382721	16382808	rnd-5_family-2901	Unknown	-
NA-807_Chr6	16382782	16382949	Chr4_dbseq-nr_4_4990628-4998484	Unspecified	+
NA-807_Chr6	16382917	16382985	rnd-5_family-1649	LTR/Copia	+
NA-807_Chr6	16382988	16385124	Chr1_dbseq-nr_0_20749614-20759901	Unspecified	+
NA-807_Chr6	16385125	16385380	Chr1_dbseq-nr_0_20749614-20759901	Unspecified	+
NA-807_Chr6	16385381	16386597	Chr5_dbseq-nr_5_28586208-28597377	Unspecified	-
NA-807_Chr6	16386598	16388069	Chr1_dbseq-nr_0_20749614-20759901	Unspecified	+
NA-807_Chr6	16388071	16388921	Chr1_dbseq-nr_0_20749614-20759901	Unspecified	+
NA-807_Chr6	16388922	16389044	rnd-5_family-1649	LTR/Copia	+
NA-807_Chr6	16388939	16389229	rnd-5_family-2034	LTR/Gypsy	-
NA-807_Chr6	16389045	16389407	rnd-5_family-2031	Unknown	-
NA-807_Chr6	16389187	16390040	Chr4_dbseq-nr_4_4990628-4998484	Unspecified	+
NA-807_Chr6	16390052	16390162	rnd-3_family-247	Unknown	-
NA-807_Chr6	16390177	16390760	Chr5_dbseq-nr_5_15986218-15995635	Unspecified	+
NA-807_Chr6	16390262	16390957	Chr10_dbseq-nr_1_14329492-14338830	Unspecified	-
NA-807_Chr6	16390958	16391831	Chr5_dbseq-nr_5_15986218-15995635	Unspecified	+
NA-807_Chr6	16391826	16392498	Chr5_dbseq-nr_5_15986218-15995635	Unspecified	+
NA-807_Chr6	16392504	16392612	rnd-3_family-247	Unknown	-
NA-807_Chr6	16392759	16392833	rnd-6_family-2183	Unknown	-
NA-807_Chr6	16392922	16393132	Chr5_dbseq-nr_5_28586208-28597377	Unspecified	+
NA-807_Chr6	16393189	16393326	Chr7_dbseq-nr_7_10826731-10832191	Unspecified	-
NA-807_Chr6	16393469	16394894	Chr3_dbseq-nr_3_25193927-25203021	Unspecified	+
NA-807_Chr6	16395846	16396101	rnd-4_family-2001	DNA/CMC-EnSpm	-
NA-807_Chr6	16396027	16396246	rnd-4_family-2001	DNA/CMC-EnSpm	+
NA-807_Chr6	16396238	16396305	rnd-3_family-323	DNA/MuLE-MuDR	+
NA-807_Chr6	16396321	16396715	rnd-6_family-31	DNA/MuLE-MuDR	+
NA-807_Chr6	16396731	16397254	rnd-6_family-31	DNA/MuLE-MuDR	+
NA-807_Chr6	16397628	16398296	rnd-6_family-31	DNA/MuLE-MuDR	+
NA-807_Chr6	16398288	16398620	rnd-6_family-31	DNA/MuLE-MuDR	+
NA-807_Chr6	16398630	16400849	Chr3_dbseq-nr_3_25193927-25203021	Unspecified	-
NA-807_Chr6	16400900	16401036	rnd-4_family-195	Unknown	-
NA-807_Chr6	16401067	16401460	Chr2_dbseq-nr_2_32466827-32476745	Unspecified	+
NA-807_Chr6	16401461	16402536	rnd-6_family-31	DNA/MuLE-MuDR	+
NA-807_Chr6	16402530	16402576	rnd-4_family-517	LTR/Gypsy	+
NA-807_Chr6	16402537	16403677	rnd-3_family-288	LTR/Gypsy	-
NA-807_Chr6	16403390	16403667	rnd-5_family-1428	LTR/Gypsy	+
NA-807_Chr6	16403668	16403976	Chr5_dbseq-nr_5_28586208-28597377	Unspecified	-
NA-807_Chr6	16403914	16404088	Chr3_dbseq-nr_3_15854871-15859987	Unspecified	+
NA-807_Chr6	16403977	16404059	rnd-5_family-1428	LTR/Gypsy	+
NA-807_Chr6	16404087	16404832	Chr5_dbseq-nr_5_28586208-28597377	Unspecified	-
NA-807_Chr6	16404470	16405021	Chr3_dbseq-nr_3_15854871-15859987	Unspecified	+
NA-807_Chr6	16405022	16405116	rnd-6_family-31	DNA/MuLE-MuDR	+
NA-807_Chr6	16405800	16406931	rnd-6_family-31	DNA/MuLE-MuDR	+
NA-807_Chr6	16407017	16407078	rnd-6_family-31	DNA/MuLE-MuDR	+
NA-807_Chr6	16407109	16407392	rnd-4_family-1820	Unknown	+
NA-807_Chr6	16407377	16407547	Chr2_dbseq-nr_2_32466827-32476745	Unspecified	-
NA-807_Chr6	16407523	16407844	rnd-4_family-1820	Unknown	+
NA-807_Chr6	16407684	16407997	rnd-5_family-2031	Unknown	-
NA-807_Chr6	16407801	16408600	Chr4_dbseq-nr_4_4990628-4998484	Unspecified	+
NA-807_Chr6	16409226	16411508	rnd-6_family-1948	LINE/L1	-
NA-807_Chr6	16412342	16412557	rnd-4_family-2001	DNA/CMC-EnSpm	-
NA-807_Chr6	16412411	16412587	rnd-4_family-2001	DNA/CMC-EnSpm	+
NA-807_Chr6	16412615	16412776	rnd-6_family-2262	LINE/L2	+
NA-807_Chr6	16412783	16414696	rnd-4_family-193	Unknown	+
NA-807_Chr6	16414671	16414723	rnd-5_family-4893	Unknown	+
NA-807_Chr6	16414721	16415797	Theobroma_cacao_40_2011	Unspecified	-
NA-807_Chr6	16415806	16415860	rnd-6_family-2262	LINE/L2	+
NA-807_Chr6	16415919	16416137	rnd-5_family-1437	Unknown	-
NA-807_Chr6	16415942	16416170	rnd-5_family-2004	Unknown	+
NA-807_Chr6	16416142	16416721	rnd-4_family-356	Unknown	+
NA-807_Chr6	16416722	16417072	Chr8_dbseq-nr_8_15690406-15700666	Unspecified	+
NA-807_Chr6	16416951	16417075	rnd-5_family-222	Unknown	-
NA-807_Chr6	16417073	16417262	rnd-4_family-2001	DNA/CMC-EnSpm	-
NA-807_Chr6	16417586	16417719	Chr4_dbseq-nr_4_38806294-38814144	Unspecified	+
NA-807_Chr6	16417606	16418023	Theobroma_cacao_5_298	Unspecified	-
NA-807_Chr6	16417867	16418055	Theobroma_cacao_5_298	Unspecified	+
NA-807_Chr6	16418525	16418620	rnd-5_family-2589	RC/Helitron	-
NA-807_Chr6	16421447	16421596	Theobroma_cacao_5_298	Unspecified	+
NA-807_Chr6	16421584	16421824	Theobroma_cacao_5_298	Unspecified	-
NA-807_Chr6	16422263	16422627	Theobroma_cacao_33_5204	Unspecified	+
NA-807_Chr6	16422642	16422710	rnd-4_family-212	DNA/MULE-MuDR	-
NA-807_Chr6	16422709	16422903	Theobroma_cacao_33_5204	Unspecified	+
NA-807_Chr6	16427221	16427415	Chr2_dbseq-nr_2_40269109-40274411	Unspecified	-
NA-807_Chr6	16427626	16427885	Chr4_dbseq-nr_4_31746162-31751718	Unspecified	+
NA-807_Chr6	16427658	16427894	Chr2_dbseq-nr_2_40269109-40274411	Unspecified	-
NA-807_Chr6	16433910	16434022	rnd-5_family-2647	LINE/RTE-BovB	+
NA-807_Chr6	16437992	16438894	rnd-5_family-2821	DNA/hAT-Ac	+
NA-807_Chr6	16438759	16438910	rnd-5_family-2821	DNA/hAT-Ac	-
NA-807_Chr6	16438972	16439418	Theobroma_cacao_5_298	Unspecified	+
NA-807_Chr6	16439969	16440256	Chr5_dbseq-nr_5_42887680-42893342	Unspecified	+
NA-807_Chr6	16440256	16443269	Chr1_dbseq-nr_0_20749614-20759901	Unspecified	-
NA-807_Chr6	16443272	16443549	Chr5_dbseq-nr_5_42887680-42893342	Unspecified	+
NA-807_Chr6	16443969	16454269	Chr9_dbseq-nr_9_38419737-38429432	Unspecified	+
NA-807_Chr6	16454417	16454539	Chr4_dbseq-nr_4_19574627-19584014	Unspecified	-
NA-807_Chr6	16454466	16454672	rnd-5_family-863	Unknown	-
NA-807_Chr6	16454726	16454837	rnd-5_family-222	Unknown	+
NA-807_Chr6	16454786	16455094	Chr8_dbseq-nr_8_15690406-15700666	Unspecified	-
NA-807_Chr6	16454838	16454854	rnd-4_family-193	Unknown	-
NA-807_Chr6	16455077	16455318	rnd-6_family-2262	LINE/L2	-
NA-807_Chr6	16455105	16455395	rnd-5_family-2578	Unknown	-
NA-807_Chr6	16455392	16455490	rnd-5_family-7647	Unknown	-
NA-807_Chr6	16455535	16455609	rnd-5_family-7647	Unknown	-
NA-807_Chr6	16455643	16455712	rnd-5_family-2004	Unknown	-
NA-807_Chr6	16455861	16456279	rnd-4_family-193	Unknown	-
NA-807_Chr6	16456269	16456536	rnd-5_family-2578	Unknown	-
NA-807_Chr6	16456277	16456508	rnd-4_family-321	Unknown	+
NA-807_Chr6	16456509	16456822	rnd-5_family-2578	Unknown	-
NA-807_Chr6	16456823	16458363	rnd-4_family-321	Unknown	+
NA-807_Chr6	16458572	16458730	rnd-4_family-1980	LTR/Copia	-
NA-807_Chr6	16458856	16459032	rnd-4_family-1980	LTR/Copia	-
NA-807_Chr6	16458988	16460115	Chr6_dbseq-nr_6_9004600-9013172	Unspecified	+
NA-807_Chr6	16460560	16460945	rnd-4_family-17	LINE/L1	+
NA-807_Chr6	16460938	16460950	rnd-5_family-3034	Unknown	-
NA-807_Chr6	16460951	16461051	rnd-4_family-546	Unknown	+
NA-807_Chr6	16461052	16461189	rnd-5_family-3034	Unknown	-
NA-807_Chr6	16461058	16461225	rnd-4_family-17	LINE/L1	+
NA-807_Chr6	16461316	16461555	rnd-4_family-17	LINE/L1	+
NA-807_Chr6	16461684	16461760	rnd-5_family-4034	Unknown	-
NA-807_Chr6	16461761	16461772	Chr5_dbseq-nr_5_28586208-28597377	Unspecified	+
NA-807_Chr6	16461821	16462320	rnd-4_family-1725	LINE/R1	+
NA-807_Chr6	16462855	16463129	rnd-5_family-4	DNA/hAT-Ac	+
NA-807_Chr6	16463217	16463303	rnd-4_family-1954	Unknown	+
NA-807_Chr6	16463304	16463609	rnd-5_family-3596	Unknown	-
NA-807_Chr6	16463610	16464583	rnd-4_family-1954	Unknown	+
NA-807_Chr6	16464555	16464815	rnd-3_family-148	Unknown	-
NA-807_Chr6	16464608	16464882	rnd-5_family-286	LTR/Copia	-
NA-807_Chr6	16465335	16465529	rnd-5_family-1090	Unknown	+
NA-807_Chr6	16466013	16466172	Theobroma_cacao_40_7170	Unspecified	+
NA-807_Chr6	16466242	16466339	rnd-5_family-1560	Unknown	-
NA-807_Chr6	16466344	16467779	Chr3_dbseq-nr_3_25193927-25203021	Unspecified	+
NA-807_Chr6	16467780	16467904	rnd-3_family-25	LTR/Copia	-
NA-807_Chr6	16467911	16470884	Chr1_dbseq-nr_0_20749614-20759901	Unspecified	+
NA-807_Chr6	16470899	16471136	Chr5_dbseq-nr_5_29529386-29539540	Unspecified	-
NA-807_Chr6	16470933	16471137	Chr4_dbseq-nr_4_19574627-19584014	Unspecified	+
NA-807_Chr6	16471138	16472050	rnd-6_family-2182	Unknown	-
NA-807_Chr6	16479029	16479153	rnd-4_family-220	Unknown	+
NA-807_Chr6	16480009	16480102	rnd-5_family-29	LINE/L1	-
NA-807_Chr6	16481142	16481396	rnd-4_family-809	Unknown	+
NA-807_Chr6	16481504	16481755	rnd-5_family-84	Unknown	+
NA-807_Chr6	16481736	16481944	Chr5_dbseq-nr_5_2773236-2789744	Unspecified	-
NA-807_Chr6	16481944	16482194	rnd-5_family-84	Unknown	+
NA-807_Chr6	16482192	16482818	rnd-5_family-84	Unknown	+
NA-807_Chr6	16482510	16483098	rnd-5_family-668	Unknown	-
NA-807_Chr6	16482852	16483538	rnd-6_family-629	Unknown	+
NA-807_Chr6	16483560	16483887	Chr5_dbseq-nr_5_2773236-2789744	Unspecified	-
NA-807_Chr6	16483942	16484122	rnd-5_family-187	Unknown	-
NA-807_Chr6	16484123	16484267	Chr5_dbseq-nr_5_3997190-4004113	Unspecified	-
NA-807_Chr6	16484472	16484779	rnd-5_family-187	Unknown	-
NA-807_Chr6	16485945	16486306	Chr4_dbseq-nr_4_4990628-4998484	Unspecified	+
NA-807_Chr6	16485994	16486362	Chr2_dbseq-nr_2_32466827-32476745	Unspecified	-
NA-807_Chr6	16486321	16486373	rnd-5_family-1649	LTR/Copia	+
NA-807_Chr6	16486369	16486462	Chr2_dbseq-nr_2_32466827-32476745	Unspecified	-
NA-807_Chr6	16486478	16486572	rnd-4_family-3396	Unknown	-
NA-807_Chr6	16486523	16486755	Chr5_dbseq-nr_5_28586208-28597377	Unspecified	+
NA-807_Chr6	16487311	16487595	rnd-5_family-1925	Unknown	-
NA-807_Chr6	16487373	16487606	rnd-5_family-6442	LTR/Copia	+
NA-807_Chr6	16487530	16487616	Chr2_dbseq-nr_2_16610931-16622963	Unspecified	-
NA-807_Chr6	16487632	16487746	rnd-6_family-2166	Unknown	+
NA-807_Chr6	16487804	16488052	Chr2_dbseq-nr_2_16610931-16622963	Unspecified	-
NA-807_Chr6	16488086	16488205	rnd-5_family-9308	LINE/L1	-
NA-807_Chr6	16488623	16488662	Theobroma_cacao_6_8930	Unspecified	+
NA-807_Chr6	16489444	16489723	rnd-3_family-25	LTR/Copia	-
NA-807_Chr6	16489548	16489828	Theobroma_cacao_33_4932	Unspecified	+
NA-807_Chr6	16489614	16489932	Chr5_dbseq-nr_5_29529386-29539540	Unspecified	-
NA-807_Chr6	16489711	16489937	rnd-5_family-3199	Unknown	-
NA-807_Chr6	16489938	16490898	rnd-6_family-2182	Unknown	-
NA-807_Chr6	16491134	16491402	rnd-4_family-1820	Unknown	+
NA-807_Chr6	16491407	16491548	Chr4_dbseq-nr_4_4990628-4998484	Unspecified	+
NA-807_Chr6	16491549	16491560	Chr2_dbseq-nr_2_32466827-32476745	Unspecified	-
NA-807_Chr6	16491558	16491871	rnd-4_family-901	Unknown	-
NA-807_Chr6	16491647	16491902	rnd-4_family-1820	Unknown	+
NA-807_Chr6	16491858	16492690	Chr3_dbseq-nr_3_25193927-25203021	Unspecified	+
NA-807_Chr6	16493232	16495752	Chr8_dbseq-nr_8_15690406-15700666	Unspecified	-
NA-807_Chr6	16493891	16495758	Chr1_dbseq-nr_0_31361734-31369307	Unspecified	+
NA-807_Chr6	16495754	16495868	Chr5_dbseq-nr_5_28586208-28597377	Unspecified	+
NA-807_Chr6	16495869	16495986	rnd-5_family-8226	LTR/Gypsy	-
NA-807_Chr6	16495987	16496190	Chr5_dbseq-nr_5_28586208-28597377	Unspecified	+
NA-807_Chr6	16496191	16496595	Chr8_dbseq-nr_8_15690406-15700666	Unspecified	+
NA-807_Chr6	16496721	16496822	Chr3_dbseq-nr_3_24790015-24801025	Unspecified	+
NA-807_Chr6	16496821	16498751	Chr8_dbseq-nr_8_15690406-15700666	Unspecified	+
NA-807_Chr6	16498802	16499280	Chr10_dbseq-nr_1_14329492-14338830	Unspecified	+
NA-807_Chr6	16499381	16504666	Chr8_dbseq-nr_8_15690406-15700666	Unspecified	-
NA-807_Chr6	16504660	16505234	Chr8_dbseq-nr_8_15690406-15700666	Unspecified	-
NA-807_Chr6	16505230	16505536	Chr1_dbseq-nr_0_31361734-31369307	Unspecified	+
NA-807_Chr6	16505641	16505982	rnd-6_family-1276	Unknown	-
NA-807_Chr6	16505978	16506686	rnd-4_family-377	LTR/Copia	-
NA-807_Chr6	16506687	16507583	Chr6_dbseq-nr_6_9004600-9013172	Unspecified	+
NA-807_Chr6	16507580	16507672	rnd-6_family-1935	LTR/Copia	-
NA-807_Chr6	16507694	16507981	rnd-6_family-1276	Unknown	-
NA-807_Chr6	16508035	16508137	rnd-5_family-1779	LTR/Copia	+
NA-807_Chr6	16509020	16509282	rnd-6_family-1276	Unknown	-
NA-807_Chr6	16509278	16509986	rnd-4_family-377	LTR/Copia	-
NA-807_Chr6	16509987	16510882	Chr6_dbseq-nr_6_9004600-9013172	Unspecified	+
NA-807_Chr6	16510879	16510973	rnd-6_family-1935	LTR/Copia	-
NA-807_Chr6	16510995	16511282	rnd-6_family-1276	Unknown	-
NA-807_Chr6	16511219	16511396	rnd-6_family-1924	LTR/Copia	+
NA-807_Chr6	16512432	16512526	Chr3_dbseq-nr_3_25193927-25203021	Unspecified	+
NA-807_Chr6	16512516	16512642	rnd-4_family-3396	Unknown	-
NA-807_Chr6	16512537	16512718	Chr5_dbseq-nr_5_28586208-28597377	Unspecified	+
NA-807_Chr6	16512606	16512731	Theobroma_cacao_16_898	Unspecified	-
NA-807_Chr6	16512609	16512802	rnd-4_family-3396	Unknown	+
NA-807_Chr6	16512795	16512911	Chr2_dbseq-nr_2_32466827-32476745	Unspecified	+
NA-807_Chr6	16512912	16512949	Chr3_dbseq-nr_3_25193927-25203021	Unspecified	-
NA-807_Chr6	16512985	16513193	rnd-5_family-9308	LINE/L1	-
NA-807_Chr6	16513170	16513700	Chr3_dbseq-nr_3_25193927-25203021	Unspecified	-
NA-807_Chr6	16513990	16514084	Chr3_dbseq-nr_3_25193927-25203021	Unspecified	+
NA-807_Chr6	16514074	16514200	rnd-4_family-3396	Unknown	-
NA-807_Chr6	16514095	16514276	Chr5_dbseq-nr_5_28586208-28597377	Unspecified	+
NA-807_Chr6	16514164	16514289	Theobroma_cacao_16_898	Unspecified	-
NA-807_Chr6	16514167	16514360	rnd-4_family-3396	Unknown	+
NA-807_Chr6	16514353	16514469	Chr2_dbseq-nr_2_32466827-32476745	Unspecified	+
NA-807_Chr6	16514470	16514507	Chr3_dbseq-nr_3_25193927-25203021	Unspecified	-
NA-807_Chr6	16514543	16514751	rnd-5_family-9308	LINE/L1	-
NA-807_Chr6	16514728	16515258	Chr3_dbseq-nr_3_25193927-25203021	Unspecified	-
NA-807_Chr6	16515548	16515642	Chr3_dbseq-nr_3_25193927-25203021	Unspecified	+
NA-807_Chr6	16515632	16515758	rnd-4_family-3396	Unknown	-
NA-807_Chr6	16515653	16515834	Chr5_dbseq-nr_5_28586208-28597377	Unspecified	+
NA-807_Chr6	16515722	16515847	Theobroma_cacao_16_898	Unspecified	-
NA-807_Chr6	16515725	16515918	rnd-4_family-3396	Unknown	+
NA-807_Chr6	16515911	16516027	Chr2_dbseq-nr_2_32466827-32476745	Unspecified	+
NA-807_Chr6	16516028	16516065	Chr3_dbseq-nr_3_25193927-25203021	Unspecified	-
NA-807_Chr6	16516101	16516309	rnd-5_family-9308	LINE/L1	-
NA-807_Chr6	16516286	16516816	Chr3_dbseq-nr_3_25193927-25203021	Unspecified	-
NA-807_Chr6	16517106	16517200	Chr3_dbseq-nr_3_25193927-25203021	Unspecified	+
NA-807_Chr6	16517190	16517316	rnd-4_family-3396	Unknown	-
NA-807_Chr6	16517211	16517392	Chr5_dbseq-nr_5_28586208-28597377	Unspecified	+
NA-807_Chr6	16517280	16517405	Theobroma_cacao_16_898	Unspecified	-
NA-807_Chr6	16517283	16517476	rnd-4_family-3396	Unknown	+
NA-807_Chr6	16517469	16517585	Chr2_dbseq-nr_2_32466827-32476745	Unspecified	+
NA-807_Chr6	16517586	16517623	Chr3_dbseq-nr_3_25193927-25203021	Unspecified	-
NA-807_Chr6	16517659	16517867	rnd-5_family-9308	LINE/L1	-
NA-807_Chr6	16517844	16518374	Chr3_dbseq-nr_3_25193927-25203021	Unspecified	-
NA-807_Chr6	16518592	16519181	rnd-6_family-2166	Unknown	-
NA-807_Chr6	16519113	16519886	rnd-5_family-6442	LTR/Copia	-
NA-807_Chr6	16520519	16520815	Chr5_dbseq-nr_5_28586208-28597377	Unspecified	-
NA-807_Chr6	16520902	16521052	rnd-6_family-2165	LTR/Gypsy	-
NA-807_Chr6	16521054	16523287	Chr2_dbseq-nr_2_32466827-32476745	Unspecified	+
NA-807_Chr6	16523230	16523600	rnd-6_family-2165	LTR/Gypsy	-
NA-807_Chr6	16523608	16524631	Chr2_dbseq-nr_2_16610931-16622963	Unspecified	+
NA-807_Chr6	16524640	16527620	Chr1_dbseq-nr_0_20749614-20759901	Unspecified	+
NA-807_Chr6	16527604	16529225	Chr4_dbseq-nr_4_4990628-4998484	Unspecified	-
NA-807_Chr6	16529219	16529398	rnd-6_family-2164	Unknown	-
NA-807_Chr6	16529401	16529514	Chr4_dbseq-nr_4_4990628-4998484	Unspecified	-
NA-807_Chr6	16529568	16529703	Chr4_dbseq-nr_4_4990628-4998484	Unspecified	-
NA-807_Chr6	16529745	16529950	rnd-6_family-794	Unknown	+
NA-807_Chr6	16529951	16530341	Chr3_dbseq-nr_3_25193927-25203021	Unspecified	-
NA-807_Chr6	16530279	16530547	rnd-5_family-9308	LINE/L1	-
NA-807_Chr6	16530342	16530474	rnd-6_family-794	Unknown	+
NA-807_Chr6	16530568	16530618	rnd-5_family-2724	LTR/Gypsy	-
NA-807_Chr6	16530577	16530775	Theobroma_cacao_16_898	Unspecified	-
NA-807_Chr6	16530837	16530957	Chr3_dbseq-nr_3_25193927-25203021	Unspecified	-
NA-807_Chr6	16531265	16531854	rnd-6_family-2166	Unknown	-
NA-807_Chr6	16531786	16532559	rnd-5_family-6442	LTR/Copia	-
NA-807_Chr6	16533192	16533488	Chr5_dbseq-nr_5_28586208-28597377	Unspecified	-
NA-807_Chr6	16533575	16533725	rnd-6_family-2165	LTR/Gypsy	-
NA-807_Chr6	16533727	16535960	Chr2_dbseq-nr_2_32466827-32476745	Unspecified	+
NA-807_Chr6	16535903	16536273	rnd-6_family-2165	LTR/Gypsy	-
NA-807_Chr6	16536281	16537304	Chr2_dbseq-nr_2_16610931-16622963	Unspecified	+
NA-807_Chr6	16537313	16540293	Chr1_dbseq-nr_0_20749614-20759901	Unspecified	+
NA-807_Chr6	16540277	16541898	Chr4_dbseq-nr_4_4990628-4998484	Unspecified	-
NA-807_Chr6	16541892	16542071	rnd-6_family-2164	Unknown	-
NA-807_Chr6	16542074	16542187	Chr4_dbseq-nr_4_4990628-4998484	Unspecified	-
NA-807_Chr6	16542241	16542376	Chr4_dbseq-nr_4_4990628-4998484	Unspecified	-
NA-807_Chr6	16542418	16542623	rnd-6_family-794	Unknown	+
NA-807_Chr6	16542624	16543014	Chr3_dbseq-nr_3_25193927-25203021	Unspecified	-
NA-807_Chr6	16542952	16543220	rnd-5_family-9308	LINE/L1	-
NA-807_Chr6	16543015	16543147	rnd-6_family-794	Unknown	+
NA-807_Chr6	16543241	16543291	rnd-5_family-2724	LTR/Gypsy	-
NA-807_Chr6	16543250	16543448	Theobroma_cacao_16_898	Unspecified	-
NA-807_Chr6	16543510	16543630	Chr3_dbseq-nr_3_25193927-25203021	Unspecified	-
NA-807_Chr6	16543935	16544329	rnd-6_family-2166	Unknown	-
NA-807_Chr6	16544311	16545039	rnd-5_family-6442	LTR/Copia	-
NA-807_Chr6	16544706	16545100	rnd-5_family-1925	Unknown	+
NA-807_Chr6	16545665	16545897	Chr5_dbseq-nr_5_28586208-28597377	Unspecified	-
NA-807_Chr6	16545848	16545942	rnd-4_family-3396	Unknown	+
NA-807_Chr6	16545958	16546051	Chr2_dbseq-nr_2_32466827-32476745	Unspecified	+
NA-807_Chr6	16546047	16546099	rnd-5_family-1649	LTR/Copia	-
NA-807_Chr6	16546241	16546635	rnd-6_family-2166	Unknown	-
NA-807_Chr6	16546617	16547345	rnd-5_family-6442	LTR/Copia	-
NA-807_Chr6	16547012	16547406	rnd-5_family-1925	Unknown	+
NA-807_Chr6	16547971	16548203	Chr5_dbseq-nr_5_28586208-28597377	Unspecified	-
NA-807_Chr6	16548154	16548248	rnd-4_family-3396	Unknown	+
NA-807_Chr6	16548264	16548357	Chr2_dbseq-nr_2_32466827-32476745	Unspecified	+
NA-807_Chr6	16548353	16548405	rnd-5_family-1649	LTR/Copia	-
NA-807_Chr6	16548517	16548945	rnd-6_family-2166	Unknown	-
NA-807_Chr6	16548874	16549650	rnd-5_family-6442	LTR/Copia	-
NA-807_Chr6	16550274	16550570	Chr5_dbseq-nr_5_28586208-28597377	Unspecified	-
NA-807_Chr6	16550657	16550809	rnd-6_family-2165	LTR/Gypsy	-
NA-807_Chr6	16550811	16553046	Chr2_dbseq-nr_2_32466827-32476745	Unspecified	+
NA-807_Chr6	16552989	16553359	rnd-6_family-2165	LTR/Gypsy	-
NA-807_Chr6	16553367	16554390	Chr2_dbseq-nr_2_16610931-16622963	Unspecified	+
NA-807_Chr6	16554399	16557380	Chr1_dbseq-nr_0_20749614-20759901	Unspecified	+
NA-807_Chr6	16557365	16558989	Chr4_dbseq-nr_4_4990628-4998484	Unspecified	-
NA-807_Chr6	16558983	16559162	rnd-6_family-2164	Unknown	-
NA-807_Chr6	16559165	16559278	Chr4_dbseq-nr_4_4990628-4998484	Unspecified	-
NA-807_Chr6	16559332	16560104	Chr4_dbseq-nr_4_4990628-4998484	Unspecified	-
NA-807_Chr6	16559509	16560302	rnd-6_family-794	Unknown	+
NA-807_Chr6	16560043	16560318	rnd-5_family-9308	LINE/L1	-
NA-807_Chr6	16560122	16560354	rnd-5_family-3873	Unknown	-
NA-807_Chr6	16560334	16560384	rnd-5_family-2724	LTR/Gypsy	-
NA-807_Chr6	16560343	16560541	Theobroma_cacao_16_898	Unspecified	-
NA-807_Chr6	16560492	16560601	rnd-4_family-3396	Unknown	+
NA-807_Chr6	16560625	16560723	Chr3_dbseq-nr_3_25193927-25203021	Unspecified	-
NA-807_Chr6	16560998	16561426	rnd-6_family-2166	Unknown	-
NA-807_Chr6	16561355	16562131	rnd-5_family-6442	LTR/Copia	-
NA-807_Chr6	16562755	16563051	Chr5_dbseq-nr_5_28586208-28597377	Unspecified	-
NA-807_Chr6	16563138	16563290	rnd-6_family-2165	LTR/Gypsy	-
NA-807_Chr6	16563292	16565527	Chr2_dbseq-nr_2_32466827-32476745	Unspecified	+
NA-807_Chr6	16565470	16565840	rnd-6_family-2165	LTR/Gypsy	-
NA-807_Chr6	16565848	16566871	Chr2_dbseq-nr_2_16610931-16622963	Unspecified	+
NA-807_Chr6	16566880	16569861	Chr1_dbseq-nr_0_20749614-20759901	Unspecified	+
NA-807_Chr6	16569846	16571470	Chr4_dbseq-nr_4_4990628-4998484	Unspecified	-
NA-807_Chr6	16571464	16571643	rnd-6_family-2164	Unknown	-
NA-807_Chr6	16571646	16571759	Chr4_dbseq-nr_4_4990628-4998484	Unspecified	-
NA-807_Chr6	16571813	16572585	Chr4_dbseq-nr_4_4990628-4998484	Unspecified	-
NA-807_Chr6	16571990	16572783	rnd-6_family-794	Unknown	+
NA-807_Chr6	16572524	16572799	rnd-5_family-9308	LINE/L1	-
NA-807_Chr6	16572603	16572835	rnd-5_family-3873	Unknown	-
NA-807_Chr6	16572815	16572865	rnd-5_family-2724	LTR/Gypsy	-
NA-807_Chr6	16572824	16573022	Theobroma_cacao_16_898	Unspecified	-
NA-807_Chr6	16572973	16573082	rnd-4_family-3396	Unknown	+
NA-807_Chr6	16573106	16573204	Chr3_dbseq-nr_3_25193927-25203021	Unspecified	-
NA-807_Chr6	16573572	16573843	rnd-4_family-1820	Unknown	+
NA-807_Chr6	16573845	16573986	Chr4_dbseq-nr_4_4990628-4998484	Unspecified	+
NA-807_Chr6	16573987	16573998	Chr2_dbseq-nr_2_32466827-32476745	Unspecified	-
NA-807_Chr6	16573996	16574309	rnd-4_family-901	Unknown	-
NA-807_Chr6	16574085	16574343	rnd-4_family-1820	Unknown	+
NA-807_Chr6	16574296	16575126	Chr3_dbseq-nr_3_25193927-25203021	Unspecified	+
NA-807_Chr6	16575667	16578183	Chr8_dbseq-nr_8_15690406-15700666	Unspecified	-
NA-807_Chr6	16576317	16578189	Chr1_dbseq-nr_0_31361734-31369307	Unspecified	+
NA-807_Chr6	16578191	16578301	Chr5_dbseq-nr_5_28586208-28597377	Unspecified	+
NA-807_Chr6	16578302	16578415	rnd-5_family-8226	LTR/Gypsy	-
NA-807_Chr6	16578416	16578692	Chr5_dbseq-nr_5_28586208-28597377	Unspecified	+
NA-807_Chr6	16578718	16578832	Chr5_dbseq-nr_5_28586208-28597377	Unspecified	+
NA-807_Chr6	16578807	16579234	rnd-5_family-2724	LTR/Gypsy	-
NA-807_Chr6	16578970	16580813	Chr5_dbseq-nr_5_28586208-28597377	Unspecified	+
NA-807_Chr6	16580813	16581283	Chr1_dbseq-nr_0_31361734-31369307	Unspecified	+
NA-807_Chr6	16581931	16584454	Chr8_dbseq-nr_8_15690406-15700666	Unspecified	+
NA-807_Chr6	16584463	16584532	Chr5_dbseq-nr_5_28586208-28597377	Unspecified	+
NA-807_Chr6	16584647	16585032	rnd-5_family-2724	LTR/Gypsy	-
NA-807_Chr6	16584785	16586622	Chr5_dbseq-nr_5_28586208-28597377	Unspecified	+
NA-807_Chr6	16586622	16587091	Chr1_dbseq-nr_0_31361734-31369307	Unspecified	+
NA-807_Chr6	16587697	16588258	Chr10_dbseq-nr_1_14329492-14338830	Unspecified	+
NA-807_Chr6	16588278	16588378	rnd-6_family-707	Unknown	+
NA-807_Chr6	16589877	16591545	Chr1_dbseq-nr_0_20749614-20759901	Unspecified	-
NA-807_Chr6	16590633	16591595	Chr8_dbseq-nr_8_15690406-15700666	Unspecified	+
NA-807_Chr6	16591596	16591757	Chr5_dbseq-nr_5_15986218-15995635	Unspecified	-
NA-807_Chr6	16591861	16593577	Chr1_dbseq-nr_0_20749614-20759901	Unspecified	-
NA-807_Chr6	16593578	16594337	Chr10_dbseq-nr_1_14329492-14338830	Unspecified	+
NA-807_Chr6	16593743	16594429	Chr5_dbseq-nr_5_15986218-15995635	Unspecified	-
NA-807_Chr6	16594431	16594630	Chr3_dbseq-nr_3_15854871-15859987	Unspecified	+
NA-807_Chr6	16594644	16594797	Chr4_dbseq-nr_4_3092234-3094294	Unspecified	+
NA-807_Chr6	16594794	16594845	rnd-4_family-9	LTR/Gypsy	+
NA-807_Chr6	16594841	16595055	Chr4_dbseq-nr_4_3092234-3094294	Unspecified	+
NA-807_Chr6	16595045	16595821	rnd-4_family-9	LTR/Gypsy	+
NA-807_Chr6	16595807	16595822	rnd-6_family-6917	Unknown	+
NA-807_Chr6	16595823	16595872	Theobroma_cacao_32_10465	Unspecified	+
NA-807_Chr6	16595846	16596393	rnd-4_family-273	DNA/CMC-EnSpm	-
NA-807_Chr6	16595873	16595956	rnd-6_family-6917	Unknown	+
NA-807_Chr6	16596911	16596964	rnd-5_family-1050	Unknown	+
NA-807_Chr6	16596921	16596972	Chr1_dbseq-nr_0_20749614-20759901	Unspecified	-
NA-807_Chr6	16596973	16597044	rnd-6_family-3032	Unknown	+
NA-807_Chr6	16597014	16598144	Chr5_dbseq-nr_5_28586208-28597377	Unspecified	+
NA-807_Chr6	16597045	16597381	Chr1_dbseq-nr_0_20749614-20759901	Unspecified	-
NA-807_Chr6	16597563	16598673	Chr3_dbseq-nr_3_24790015-24801025	Unspecified	-
NA-807_Chr6	16598294	16599589	Chr5_dbseq-nr_5_28586208-28597377	Unspecified	+
NA-807_Chr6	16598667	16599722	Chr3_dbseq-nr_3_24790015-24801025	Unspecified	-
NA-807_Chr6	16599823	16599876	rnd-5_family-1050	Unknown	+
NA-807_Chr6	16599833	16599884	Chr1_dbseq-nr_0_20749614-20759901	Unspecified	-
NA-807_Chr6	16599885	16599956	rnd-6_family-3032	Unknown	+
NA-807_Chr6	16599926	16601056	Chr5_dbseq-nr_5_28586208-28597377	Unspecified	+
NA-807_Chr6	16599957	16600293	Chr1_dbseq-nr_0_20749614-20759901	Unspecified	-
NA-807_Chr6	16600475	16601585	Chr3_dbseq-nr_3_24790015-24801025	Unspecified	-
NA-807_Chr6	16601206	16602501	Chr5_dbseq-nr_5_28586208-28597377	Unspecified	+
NA-807_Chr6	16601579	16602634	Chr3_dbseq-nr_3_24790015-24801025	Unspecified	-
NA-807_Chr6	16602735	16605314	Chr3_dbseq-nr_3_24790015-24801025	Unspecified	-
NA-807_Chr6	16604472	16608983	Chr10_dbseq-nr_1_14329492-14338830	Unspecified	+
NA-807_Chr6	16607860	16609117	Chr3_dbseq-nr_3_24790015-24801025	Unspecified	-
NA-807_Chr6	16609259	16612926	Chr10_dbseq-nr_1_14329492-14338830	Unspecified	+
NA-807_Chr6	16611656	16613366	Chr1_dbseq-nr_0_20749614-20759901	Unspecified	-
NA-807_Chr6	16613479	16617146	Chr10_dbseq-nr_1_14329492-14338830	Unspecified	+
NA-807_Chr6	16615876	16617586	Chr1_dbseq-nr_0_20749614-20759901	Unspecified	-
NA-807_Chr6	16617699	16618803	Chr10_dbseq-nr_1_14329492-14338830	Unspecified	+
NA-807_Chr6	16618904	16619554	Chr10_dbseq-nr_1_14329492-14338830	Unspecified	+
NA-807_Chr6	16619555	16620681	Chr1_dbseq-nr_0_20749614-20759901	Unspecified	-
NA-807_Chr6	16619948	16621443	Chr5_dbseq-nr_5_28586208-28597377	Unspecified	+
NA-807_Chr6	16620849	16621535	Chr5_dbseq-nr_5_15986218-15995635	Unspecified	-
NA-807_Chr6	16621684	16622334	Chr10_dbseq-nr_1_14329492-14338830	Unspecified	+
NA-807_Chr6	16622335	16623461	Chr1_dbseq-nr_0_20749614-20759901	Unspecified	-
NA-807_Chr6	16622664	16624223	Chr5_dbseq-nr_5_28586208-28597377	Unspecified	+
NA-807_Chr6	16623629	16624315	Chr5_dbseq-nr_5_15986218-15995635	Unspecified	-
NA-807_Chr6	16624508	16625462	Chr1_dbseq-nr_0_20749614-20759901	Unspecified	-
NA-807_Chr6	16624516	16624861	Chr10_dbseq-nr_1_14329492-14338830	Unspecified	+
NA-807_Chr6	16624862	16625045	rnd-5_family-1050	Unknown	+
NA-807_Chr6	16625046	16626224	Chr10_dbseq-nr_1_14329492-14338830	Unspecified	+
NA-807_Chr6	16625630	16626316	Chr5_dbseq-nr_5_15986218-15995635	Unspecified	-
NA-807_Chr6	16633240	16633532	Chr10_dbseq-nr_1_390069-394816	Unspecified	-
NA-807_Chr6	16633461	16633579	Chr4_dbseq-nr_4_6696237-6701109	Unspecified	+
NA-807_Chr6	16633633	16634174	Chr6_dbseq-nr_6_1284937-1289587	Unspecified	+
NA-807_Chr6	16633784	16634253	Chr7_dbseq-nr_7_14712167-14717591	Unspecified	-
NA-807_Chr6	16634235	16634361	rnd-6_family-6843	LTR/Copia	-
NA-807_Chr6	16634691	16635209	rnd-6_family-6843	LTR/Copia	-
NA-807_Chr6	16635137	16635184	Chr2_dbseq-nr_2_10386574-10391409	Unspecified	+
NA-807_Chr6	16635185	16636017	rnd-6_family-6843	LTR/Copia	-
NA-807_Chr6	16636186	16636406	rnd-6_family-6843	LTR/Copia	-
NA-807_Chr6	16638159	16638297	rnd-4_family-2718	DNA/hAT-Tip100	+
NA-807_Chr6	16638306	16638381	rnd-6_family-1583	DNA/hAT-Tip100	+
NA-807_Chr6	16638358	16638972	rnd-4_family-1286	DNA/hAT-Tip100	+
NA-807_Chr6	16639058	16639522	Theobroma_cacao_5_298	Unspecified	+
NA-807_Chr6	16640820	16640970	rnd-6_family-4914	LTR/Gypsy	-
NA-807_Chr6	16640914	16640984	rnd-6_family-2237	Unknown	+
NA-807_Chr6	16641165	16641382	Theobroma_cacao_5_298	Unspecified	+
NA-807_Chr6	16641410	16641522	Theobroma_cacao_5_298	Unspecified	-
NA-807_Chr6	16641435	16641545	Theobroma_cacao_5_298	Unspecified	+
NA-807_Chr6	16642147	16642693	rnd-5_family-4	DNA/hAT-Ac	+
NA-807_Chr6	16642752	16642802	rnd-6_family-707	Unknown	+
NA-807_Chr6	16642835	16642913	rnd-6_family-707	Unknown	+
NA-807_Chr6	16643326	16643609	rnd-5_family-7011	Unknown	-
NA-807_Chr6	16646882	16647114	Chr5_dbseq-nr_5_43350979-43353589	Unspecified	+
NA-807_Chr6	16647465	16647556	rnd-6_family-707	Unknown	+
NA-807_Chr6	16649520	16649813	Chr10_dbseq-nr_1_390069-394816	Unspecified	-
NA-807_Chr6	16649912	16650512	Chr6_dbseq-nr_6_1284937-1289587	Unspecified	+
NA-807_Chr6	16650091	16650533	Chr7_dbseq-nr_7_14712167-14717591	Unspecified	-
NA-807_Chr6	16650971	16651489	rnd-5_family-649	LTR/Copia	-
NA-807_Chr6	16651417	16651464	Chr2_dbseq-nr_2_10386574-10391409	Unspecified	+
NA-807_Chr6	16651465	16652296	rnd-6_family-6843	LTR/Copia	-
NA-807_Chr6	16654438	16654576	rnd-4_family-2718	DNA/hAT-Tip100	+
NA-807_Chr6	16654585	16654660	rnd-6_family-1583	DNA/hAT-Tip100	+
NA-807_Chr6	16654636	16655253	rnd-4_family-1286	DNA/hAT-Tip100	+
NA-807_Chr6	16655342	16655803	Theobroma_cacao_5_298	Unspecified	+
NA-807_Chr6	16657101	16657251	rnd-6_family-4914	LTR/Gypsy	-
NA-807_Chr6	16657195	16657265	rnd-6_family-2237	Unknown	+
NA-807_Chr6	16657445	16657661	Theobroma_cacao_5_298	Unspecified	+
NA-807_Chr6	16657667	16657781	Theobroma_cacao_5_298	Unspecified	-
NA-807_Chr6	16657692	16657804	Theobroma_cacao_5_298	Unspecified	+
NA-807_Chr6	16658406	16658952	rnd-5_family-4	DNA/hAT-Ac	+
NA-807_Chr6	16659011	16659061	rnd-6_family-707	Unknown	+
NA-807_Chr6	16659094	16659172	rnd-6_family-707	Unknown	+
NA-807_Chr6	16659584	16659867	rnd-5_family-7011	Unknown	-
NA-807_Chr6	16663150	16663382	Chr5_dbseq-nr_5_43350979-43353589	Unspecified	+
NA-807_Chr6	16663732	16663823	rnd-6_family-707	Unknown	+
NA-807_Chr6	16664247	16664790	rnd-5_family-4	DNA/hAT-Ac	+
NA-807_Chr6	16664827	16665021	rnd-6_family-707	Unknown	+
NA-807_Chr6	16665366	16665546	rnd-5_family-3863	DNA/MULE-MuDR	+
NA-807_Chr6	16665373	16665712	rnd-5_family-527	Unknown	-
NA-807_Chr6	16665713	16665896	rnd-5_family-1768	Unknown	+
NA-807_Chr6	16665825	16666060	rnd-5_family-527	Unknown	-
NA-807_Chr6	16665934	16666250	rnd-4_family-212	DNA/MULE-MuDR	+
NA-807_Chr6	16666270	16666368	rnd-4_family-212	DNA/MULE-MuDR	+
NA-807_Chr6	16666358	16666423	Chr4_dbseq-nr_4_38415107-38421319	Unspecified	-
NA-807_Chr6	16666424	16666662	rnd-6_family-1222	Unknown	-
NA-807_Chr6	16666754	16666888	rnd-6_family-796	LINE/L1	+
NA-807_Chr6	16672889	16673280	rnd-5_family-499	Unknown	-
NA-807_Chr6	16673949	16674287	rnd-6_family-2155	Unknown	+
NA-807_Chr6	16673993	16674647	rnd-6_family-7044	Unknown	-
NA-807_Chr6	16674541	16675038	rnd-4_family-809	Unknown	+
NA-807_Chr6	16674824	16676015	Chr5_dbseq-nr_5_2773236-2789744	Unspecified	-
NA-807_Chr6	16676010	16676101	rnd-5_family-499	Unknown	-
NA-807_Chr6	16676164	16677644	Chr5_dbseq-nr_5_2773236-2789744	Unspecified	-
NA-807_Chr6	16677560	16678402	rnd-4_family-809	Unknown	+
NA-807_Chr6	16678385	16679614	Chr5_dbseq-nr_5_2773236-2789744	Unspecified	-
NA-807_Chr6	16679611	16679795	rnd-4_family-809	Unknown	+
NA-807_Chr6	16679786	16680174	Chr5_dbseq-nr_5_2773236-2789744	Unspecified	-
NA-807_Chr6	16680165	16680227	rnd-4_family-809	Unknown	+
NA-807_Chr6	16680186	16680416	rnd-5_family-387	LTR/Gypsy	-
NA-807_Chr6	16680264	16685833	Chr5_dbseq-nr_5_2773236-2789744	Unspecified	-
NA-807_Chr6	16685847	16686641	rnd-5_family-387	LTR/Gypsy	-
NA-807_Chr6	16686692	16686742	rnd-5_family-387	LTR/Gypsy	-
NA-807_Chr6	16686749	16686791	rnd-5_family-387	LTR/Gypsy	-
NA-807_Chr6	16686851	16686907	rnd-5_family-387	LTR/Gypsy	-
NA-807_Chr6	16687192	16687266	Chr5_dbseq-nr_5_2773236-2789744	Unspecified	-
NA-807_Chr6	16687394	16687501	rnd-4_family-809	Unknown	+
NA-807_Chr6	16687681	16687922	rnd-5_family-499	Unknown	-
NA-807_Chr6	16687907	16688088	rnd-5_family-1611	Unknown	-
NA-807_Chr6	16688753	16689084	rnd-6_family-2155	Unknown	+
NA-807_Chr6	16688797	16689447	rnd-6_family-7044	Unknown	-
NA-807_Chr6	16689336	16689814	rnd-4_family-809	Unknown	+
NA-807_Chr6	16689624	16690203	Chr5_dbseq-nr_5_2773236-2789744	Unspecified	-
NA-807_Chr6	16691143	16691696	Chr3_dbseq-nr_3_15854871-15859987	Unspecified	-
NA-807_Chr6	16691408	16691929	Chr5_dbseq-nr_5_28586208-28597377	Unspecified	+
NA-807_Chr6	16691914	16691927	Chr3_dbseq-nr_3_25193927-25203021	Unspecified	+
NA-807_Chr6	16691928	16692056	Chr2_dbseq-nr_2_32466827-32476745	Unspecified	-
NA-807_Chr6	16692057	16692187	rnd-5_family-4666	LTR/Gypsy	-
NA-807_Chr6	16692194	16692351	rnd-5_family-2724	LTR/Gypsy	-
NA-807_Chr6	16692352	16692786	Chr5_dbseq-nr_5_28586208-28597377	Unspecified	+
NA-807_Chr6	16692753	16693815	rnd-3_family-288	LTR/Gypsy	+
NA-807_Chr6	16692787	16692980	rnd-5_family-2724	LTR/Gypsy	-
NA-807_Chr6	16693626	16693843	rnd-4_family-2500	LTR/Gypsy	-
NA-807_Chr6	16693837	16693899	rnd-4_family-2500	LTR/Gypsy	-
NA-807_Chr6	16693900	16693942	Chr8_dbseq-nr_8_15690406-15700666	Unspecified	+
NA-807_Chr6	16693943	16695991	rnd-4_family-9	LTR/Gypsy	-
NA-807_Chr6	16695987	16696291	rnd-4_family-9	LTR/Gypsy	-
NA-807_Chr6	16696281	16696631	Chr4_dbseq-nr_4_3092234-3094294	Unspecified	-
NA-807_Chr6	16696648	16697495	Chr3_dbseq-nr_3_15854871-15859987	Unspecified	-
NA-807_Chr6	16697496	16698026	Chr3_dbseq-nr_3_15854871-15859987	Unspecified	-
NA-807_Chr6	16697705	16698258	Chr5_dbseq-nr_5_28586208-28597377	Unspecified	+
NA-807_Chr6	16698257	16698384	Chr2_dbseq-nr_2_32466827-32476745	Unspecified	-
NA-807_Chr6	16698385	16698519	rnd-5_family-4666	LTR/Gypsy	-
NA-807_Chr6	16698436	16698556	Chr5_dbseq-nr_5_28586208-28597377	Unspecified	+
NA-807_Chr6	16698537	16698653	rnd-4_family-2500	LTR/Gypsy	-
NA-807_Chr6	16698650	16700099	rnd-4_family-2500	LTR/Gypsy	-
NA-807_Chr6	16700079	16700191	Chr8_dbseq-nr_8_15690406-15700666	Unspecified	+
NA-807_Chr6	16700192	16702326	rnd-4_family-9	LTR/Gypsy	-
NA-807_Chr6	16702316	16702524	Chr4_dbseq-nr_4_3092234-3094294	Unspecified	-
NA-807_Chr6	16702519	16702575	rnd-4_family-9	LTR/Gypsy	-
NA-807_Chr6	16702572	16702724	Chr4_dbseq-nr_4_3092234-3094294	Unspecified	-
NA-807_Chr6	16702741	16705193	Chr3_dbseq-nr_3_15854871-15859987	Unspecified	-
NA-807_Chr6	16704872	16705426	Chr5_dbseq-nr_5_28586208-28597377	Unspecified	+
NA-807_Chr6	16705425	16705601	Chr2_dbseq-nr_2_32466827-32476745	Unspecified	-
NA-807_Chr6	16705558	16705667	rnd-5_family-4666	LTR/Gypsy	-
NA-807_Chr6	16705663	16705779	rnd-4_family-2500	LTR/Gypsy	-
NA-807_Chr6	16705789	16707160	rnd-4_family-2500	LTR/Gypsy	-
NA-807_Chr6	16706975	16707202	rnd-4_family-2500	LTR/Gypsy	-
NA-807_Chr6	16707186	16707247	rnd-4_family-2500	LTR/Gypsy	-
NA-807_Chr6	16707251	16708875	Chr3_dbseq-nr_3_15854871-15859987	Unspecified	-
NA-807_Chr6	16708538	16709108	Chr5_dbseq-nr_5_28586208-28597377	Unspecified	+
NA-807_Chr6	16709107	16709238	Chr2_dbseq-nr_2_32466827-32476745	Unspecified	-
NA-807_Chr6	16709239	16709366	rnd-5_family-4666	LTR/Gypsy	-
NA-807_Chr6	16709380	16710062	rnd-5_family-2934	LTR/Gypsy	-
NA-807_Chr6	16710063	16710880	rnd-3_family-288	LTR/Gypsy	+
NA-807_Chr6	16710696	16710908	rnd-4_family-2500	LTR/Gypsy	-
NA-807_Chr6	16710902	16710965	rnd-4_family-2500	LTR/Gypsy	-
NA-807_Chr6	16710909	16710974	Chr8_dbseq-nr_8_15690406-15700666	Unspecified	+
NA-807_Chr6	16711256	16711266	Chr8_dbseq-nr_8_15690406-15700666	Unspecified	-
NA-807_Chr6	16711267	16711384	rnd-5_family-222	Unknown	+
NA-807_Chr6	16711385	16711625	Chr8_dbseq-nr_8_15690406-15700666	Unspecified	-
NA-807_Chr6	16711628	16712276	rnd-4_family-356	Unknown	-
NA-807_Chr6	16712443	16712863	rnd-4_family-193	Unknown	-
NA-807_Chr6	16712818	16712950	rnd-4_family-523	Unknown	+
NA-807_Chr6	16712847	16712963	rnd-4_family-356	Unknown	-
NA-807_Chr6	16712951	16713058	rnd-4_family-321	Unknown	+
NA-807_Chr6	16713059	16713397	rnd-5_family-2578	Unknown	-
NA-807_Chr6	16713370	16713658	rnd-5_family-2578	Unknown	-
NA-807_Chr6	16713659	16715245	rnd-4_family-321	Unknown	+
NA-807_Chr6	16716216	16716851	rnd-5_family-222	Unknown	+
NA-807_Chr6	16716857	16717166	rnd-4_family-517	LTR/Gypsy	+
NA-807_Chr6	16717168	16718032	rnd-5_family-2106	LTR/Gypsy	+
NA-807_Chr6	16717956	16718418	Chr3_dbseq-nr_3_15854871-15859987	Unspecified	+
NA-807_Chr6	16718400	16719102	Chr1_dbseq-nr_0_31361734-31369307	Unspecified	+
NA-807_Chr6	16719078	16719389	Chr10_dbseq-nr_1_24666145-24670372	Unspecified	-
NA-807_Chr6	16719453	16719769	Chr5_dbseq-nr_5_15986218-15995635	Unspecified	+
NA-807_Chr6	16719805	16720158	Chr1_dbseq-nr_0_20749614-20759901	Unspecified	+
NA-807_Chr6	16720054	16720207	rnd-5_family-1689	Unknown	+
NA-807_Chr6	16720391	16723333	Chr1_dbseq-nr_0_20749614-20759901	Unspecified	-
NA-807_Chr6	16723326	16723797	Chr1_dbseq-nr_0_20749614-20759901	Unspecified	+
NA-807_Chr6	16723776	16723927	rnd-5_family-928	LTR/Gypsy	+
NA-807_Chr6	16723795	16723961	rnd-5_family-1689	Unknown	+
NA-807_Chr6	16724033	16724237	Chr5_dbseq-nr_5_15986218-15995635	Unspecified	+
NA-807_Chr6	16724236	16724414	rnd-5_family-1689	Unknown	+
NA-807_Chr6	16724499	16724649	Chr8_dbseq-nr_8_15690406-15700666	Unspecified	-
NA-807_Chr6	16725029	16725804	rnd-5_family-222	Unknown	+
NA-807_Chr6	16725810	16726157	rnd-4_family-517	LTR/Gypsy	+
NA-807_Chr6	16726155	16727964	Chr1_dbseq-nr_0_20749614-20759901	Unspecified	-
NA-807_Chr6	16727957	16728040	rnd-5_family-2724	LTR/Gypsy	-
NA-807_Chr6	16727990	16728049	rnd-5_family-1276	LTR/Gypsy	+
NA-807_Chr6	16728051	16729121	Chr1_dbseq-nr_0_20749614-20759901	Unspecified	-
NA-807_Chr6	16729154	16729663	rnd-5_family-2106	LTR/Gypsy	+
NA-807_Chr6	16729657	16730181	Chr5_dbseq-nr_5_28586208-28597377	Unspecified	+
NA-807_Chr6	16730185	16730365	rnd-6_family-210	LTR/Gypsy	-
NA-807_Chr6	16730363	16731319	Chr5_dbseq-nr_5_28586208-28597377	Unspecified	+
NA-807_Chr6	16730978	16732327	rnd-6_family-210	LTR/Gypsy	-
NA-807_Chr6	16732326	16732691	rnd-4_family-321	Unknown	+
NA-807_Chr6	16733109	16733323	rnd-6_family-854	Unknown	+
NA-807_Chr6	16733348	16733402	rnd-6_family-854	Unknown	+
NA-807_Chr6	16734471	16735197	Chr4_dbseq-nr_4_4990628-4998484	Unspecified	-
NA-807_Chr6	16735116	16735693	rnd-5_family-624	Unknown	+
NA-807_Chr6	16735543	16735718	rnd-5_family-1649	LTR/Copia	-
NA-807_Chr6	16735686	16737287	Chr4_dbseq-nr_4_4990628-4998484	Unspecified	-
NA-807_Chr6	16737288	16737571	rnd-6_family-530	LTR/Copia	-
NA-807_Chr6	16737572	16737653	Chr2_dbseq-nr_2_16610931-16622963	Unspecified	+
NA-807_Chr6	16737593	16737917	rnd-5_family-1427	LTR/Gypsy	-
NA-807_Chr6	16737733	16738520	rnd-5_family-6442	LTR/Copia	-
NA-807_Chr6	16738831	16739171	rnd-5_family-1427	LTR/Gypsy	-
NA-807_Chr6	16739362	16741594	Chr2_dbseq-nr_2_32466827-32476745	Unspecified	+
NA-807_Chr6	16741592	16741902	rnd-5_family-1427	LTR/Gypsy	-
NA-807_Chr6	16741908	16742342	Chr2_dbseq-nr_2_16610931-16622963	Unspecified	+
NA-807_Chr6	16742342	16742486	rnd-5_family-2106	LTR/Gypsy	-
NA-807_Chr6	16742567	16743145	rnd-5_family-2106	LTR/Gypsy	-
NA-807_Chr6	16743147	16743329	rnd-4_family-517	LTR/Gypsy	-
NA-807_Chr6	16743338	16744089	rnd-5_family-222	Unknown	-
NA-807_Chr6	16744576	16746490	Chr2_dbseq-nr_2_16610931-16622963	Unspecified	+
NA-807_Chr6	16746489	16747670	Chr4_dbseq-nr_4_4990628-4998484	Unspecified	-
NA-807_Chr6	16747354	16747725	Chr2_dbseq-nr_2_16610931-16622963	Unspecified	+
NA-807_Chr6	16747598	16748013	rnd-5_family-624	Unknown	+
NA-807_Chr6	16748014	16748156	rnd-5_family-1649	LTR/Copia	-
NA-807_Chr6	16748132	16748172	Chr2_dbseq-nr_2_32466827-32476745	Unspecified	+
NA-807_Chr6	16748157	16748172	rnd-5_family-624	Unknown	+
NA-807_Chr6	16748173	16748295	Chr3_dbseq-nr_3_25193927-25203021	Unspecified	-
NA-807_Chr6	16748291	16748573	rnd-5_family-1055	Unknown	+
NA-807_Chr6	16749081	16749198	Chr2_dbseq-nr_2_29320020-29324819	Unspecified	-
NA-807_Chr6	16749189	16749282	Chr2_dbseq-nr_2_29320020-29324819	Unspecified	-
NA-807_Chr6	16749218	16749300	Chr7_dbseq-nr_7_493730-496941	Unspecified	+
NA-807_Chr6	16749279	16749424	Chr1_dbseq-nr_0_10346755-10349301	Unspecified	-
NA-807_Chr6	16749418	16750187	Chr10_dbseq-nr_1_14302394-14307844	Unspecified	-
NA-807_Chr6	16750233	16750547	rnd-5_family-1898	Unknown	-
NA-807_Chr6	16750666	16750920	rnd-6_family-732	LTR/Gypsy	+
NA-807_Chr6	16750781	16751283	Chr5_dbseq-nr_5_28586208-28597377	Unspecified	-
NA-807_Chr6	16751360	16751447	Theobroma_cacao_3_10449	Unspecified	+
NA-807_Chr6	16751436	16751967	rnd-6_family-540	Unknown	+
NA-807_Chr6	16751959	16756199	Chr5_dbseq-nr_5_28586208-28597377	Unspecified	-
NA-807_Chr6	16756181	16756277	rnd-6_family-2269	Unknown	-
NA-807_Chr6	16756246	16757149	rnd-3_family-85	Unknown	-
NA-807_Chr6	16757373	16758923	Chr6_dbseq-nr_6_9004600-9013172	Unspecified	+
NA-807_Chr6	16758929	16760000	rnd-5_family-495	LTR/Copia	-
NA-807_Chr6	16759727	16760435	Chr7_dbseq-nr_7_6476558-6481510	Unspecified	-
NA-807_Chr6	16760325	16760437	rnd-5_family-495	LTR/Copia	-
NA-807_Chr6	16760440	16760873	rnd-3_family-185	LTR/Copia	-
NA-807_Chr6	16760877	16761082	Chr7_dbseq-nr_7_27291757-27299619	Unspecified	-
NA-807_Chr6	16761083	16761435	rnd-5_family-2047	LTR/Copia	-
NA-807_Chr6	16761437	16761903	rnd-3_family-185	LTR/Copia	-
NA-807_Chr6	16761883	16761991	rnd-5_family-4769	Unknown	-
NA-807_Chr6	16761904	16762047	Chr6_dbseq-nr_6_9004600-9013172	Unspecified	+
NA-807_Chr6	16762048	16762256	rnd-3_family-185	LTR/Copia	-
NA-807_Chr6	16762257	16763785	Chr6_dbseq-nr_6_9004600-9013172	Unspecified	+
NA-807_Chr6	16763776	16764135	rnd-3_family-185	LTR/Copia	-
NA-807_Chr6	16764136	16766234	Chr6_dbseq-nr_6_9004600-9013172	Unspecified	+
NA-807_Chr6	16766235	16766324	rnd-6_family-5567	LTR/Copia	-
NA-807_Chr6	16766304	16766375	rnd-4_family-193	Unknown	-
NA-807_Chr6	16766376	16773529	Chr9_dbseq-nr_9_32838333-32848497	Unspecified	+
NA-807_Chr6	16773529	16773561	Chr5_dbseq-nr_5_28586208-28597377	Unspecified	-
NA-807_Chr6	16773552	16775123	Chr5_dbseq-nr_5_28586208-28597377	Unspecified	-
NA-807_Chr6	16774999	16775428	rnd-4_family-9	LTR/Gypsy	+
NA-807_Chr6	16775424	16775609	Chr5_dbseq-nr_5_28586208-28597377	Unspecified	-
NA-807_Chr6	16775571	16775665	Chr5_dbseq-nr_5_28586208-28597377	Unspecified	-
NA-807_Chr6	16775819	16776121	Chr5_dbseq-nr_5_28586208-28597377	Unspecified	-
NA-807_Chr6	16776122	16776239	rnd-5_family-8226	LTR/Gypsy	+
NA-807_Chr6	16776240	16776353	Chr5_dbseq-nr_5_28586208-28597377	Unspecified	-
NA-807_Chr6	16776353	16779397	Chr9_dbseq-nr_9_32838333-32848497	Unspecified	+
NA-807_Chr6	16779398	16779469	rnd-4_family-193	Unknown	-
NA-807_Chr6	16779470	16779764	rnd-3_family-85	Unknown	-
NA-807_Chr6	16779780	16779868	rnd-5_family-436	Unknown	+
NA-807_Chr6	16779869	16780367	rnd-5_family-729	Unknown	-
NA-807_Chr6	16780368	16780381	rnd-5_family-436	Unknown	+
NA-807_Chr6	16780391	16780776	rnd-5_family-2898	Unknown	-
NA-807_Chr6	16780778	16785174	rnd-6_family-1948	LINE/L1	-
NA-807_Chr6	16785966	16786208	rnd-5_family-619	SINE/Alu	-
NA-807_Chr6	16786310	16787256	rnd-5_family-619	SINE/Alu	-
NA-807_Chr6	16787290	16787602	rnd-5_family-2898	Unknown	-
NA-807_Chr6	16787620	16788205	rnd-5_family-7011	Unknown	+
NA-807_Chr6	16788209	16788579	Chr8_dbseq-nr_8_15690406-15700666	Unspecified	-
NA-807_Chr6	16788518	16788789	rnd-6_family-2262	LINE/L2	-
NA-807_Chr6	16788578	16789963	rnd-4_family-523	Unknown	+
NA-807_Chr6	16789908	16789975	rnd-4_family-193	Unknown	-
NA-807_Chr6	16789968	16790444	Chr5_dbseq-nr_5_28586208-28597377	Unspecified	-
NA-807_Chr6	16790443	16790607	Chr5_dbseq-nr_5_28586208-28597377	Unspecified	-
NA-807_Chr6	16790445	16790574	rnd-5_family-2215	LTR/Gypsy	+
NA-807_Chr6	16790608	16790850	Chr3_dbseq-nr_3_15854871-15859987	Unspecified	+
NA-807_Chr6	16790855	16790940	rnd-6_family-10703	Unknown	-
NA-807_Chr6	16790862	16790970	rnd-6_family-7602	Unknown	+
NA-807_Chr6	16790947	16791124	Chr3_dbseq-nr_3_15854871-15859987	Unspecified	+
NA-807_Chr6	16791120	16792746	rnd-2_family-41	Unknown	-
NA-807_Chr6	16792941	16793032	Chr5_dbseq-nr_5_28586208-28597377	Unspecified	+
NA-807_Chr6	16792955	16793494	Chr3_dbseq-nr_3_15854871-15859987	Unspecified	-
NA-807_Chr6	16793147	16793659	Chr5_dbseq-nr_5_28586208-28597377	Unspecified	+
NA-807_Chr6	16793633	16793667	rnd-5_family-2724	LTR/Gypsy	-
NA-807_Chr6	16793666	16793791	Chr4_dbseq-nr_4_4990628-4998484	Unspecified	+
NA-807_Chr6	16793792	16793920	rnd-5_family-4666	LTR/Gypsy	-
NA-807_Chr6	16793809	16793838	Chr2_dbseq-nr_2_32466827-32476745	Unspecified	-
NA-807_Chr6	16793945	16794009	rnd-3_family-288	LTR/Gypsy	-
NA-807_Chr6	16794010	16794489	Chr5_dbseq-nr_5_28586208-28597377	Unspecified	+
NA-807_Chr6	16794490	16795431	rnd-3_family-288	LTR/Gypsy	-
NA-807_Chr6	16795433	16797632	Chr1_dbseq-nr_0_31361734-31369307	Unspecified	-
NA-807_Chr6	16797804	16798195	rnd-5_family-499	Unknown	-
NA-807_Chr6	16798911	16799567	rnd-6_family-7044	Unknown	-
NA-807_Chr6	16799487	16799957	rnd-4_family-809	Unknown	+
NA-807_Chr6	16799743	16800934	Chr5_dbseq-nr_5_2773236-2789744	Unspecified	-
NA-807_Chr6	16800929	16801020	rnd-5_family-499	Unknown	-
NA-807_Chr6	16801083	16802553	Chr5_dbseq-nr_5_2773236-2789744	Unspecified	-
NA-807_Chr6	16802513	16803316	rnd-6_family-231	Unknown	-
NA-807_Chr6	16803302	16804480	Chr5_dbseq-nr_5_2773236-2789744	Unspecified	-
NA-807_Chr6	16804529	16804713	rnd-4_family-809	Unknown	+
NA-807_Chr6	16804718	16804792	rnd-5_family-387	LTR/Gypsy	-
NA-807_Chr6	16804793	16805095	Chr5_dbseq-nr_5_2773236-2789744	Unspecified	-
NA-807_Chr6	16805086	16805148	rnd-4_family-809	Unknown	+
NA-807_Chr6	16805107	16805337	rnd-5_family-387	LTR/Gypsy	-
NA-807_Chr6	16805185	16809172	Chr5_dbseq-nr_5_2773236-2789744	Unspecified	-
NA-807_Chr6	16809155	16810000	Chr6_dbseq-nr_6_9004600-9013172	Unspecified	+
NA-807_Chr6	16810001	16810069	rnd-6_family-5567	LTR/Copia	-
NA-807_Chr6	16810070	16810209	rnd-4_family-193	Unknown	-
NA-807_Chr6	16810242	16811313	rnd-5_family-495	LTR/Copia	-
NA-807_Chr6	16811040	16811732	Chr9_dbseq-nr_9_32202559-32212709	Unspecified	-
NA-807_Chr6	16811638	16811750	rnd-5_family-495	LTR/Copia	-
NA-807_Chr6	16811753	16812186	rnd-3_family-185	LTR/Copia	-
NA-807_Chr6	16812190	16812395	Chr7_dbseq-nr_7_27291757-27299619	Unspecified	-
NA-807_Chr6	16812396	16812748	rnd-5_family-2047	LTR/Copia	-
NA-807_Chr6	16812750	16813216	rnd-3_family-185	LTR/Copia	-
NA-807_Chr6	16813196	16813304	rnd-5_family-4769	Unknown	-
NA-807_Chr6	16813217	16813360	Chr6_dbseq-nr_6_9004600-9013172	Unspecified	+
NA-807_Chr6	16813361	16813569	rnd-3_family-185	LTR/Copia	-
NA-807_Chr6	16813570	16815099	Chr6_dbseq-nr_6_9004600-9013172	Unspecified	+
NA-807_Chr6	16815090	16815451	rnd-3_family-185	LTR/Copia	-
NA-807_Chr6	16815452	16817548	Chr6_dbseq-nr_6_9004600-9013172	Unspecified	+
NA-807_Chr6	16817549	16817638	rnd-6_family-5567	LTR/Copia	-
NA-807_Chr6	16817618	16817689	rnd-4_family-193	Unknown	-
NA-807_Chr6	16817645	16817886	Chr1_dbseq-nr_0_27802264-27807370	Unspecified	-
NA-807_Chr6	16817886	16820232	Chr8_dbseq-nr_8_15690406-15700666	Unspecified	+
NA-807_Chr6	16819601	16820978	Chr5_dbseq-nr_5_15986218-15995635	Unspecified	-
NA-807_Chr6	16820524	16821325	Chr8_dbseq-nr_8_15690406-15700666	Unspecified	+
NA-807_Chr6	16821325	16826588	Chr9_dbseq-nr_9_32838333-32848497	Unspecified	+
NA-807_Chr6	16826693	16827076	Chr5_dbseq-nr_5_28586208-28597377	Unspecified	+
NA-807_Chr6	16827050	16827084	rnd-5_family-2724	LTR/Gypsy	-
NA-807_Chr6	16827083	16827208	Chr4_dbseq-nr_4_4990628-4998484	Unspecified	+
NA-807_Chr6	16827209	16827337	rnd-5_family-4666	LTR/Gypsy	-
NA-807_Chr6	16827226	16827255	Chr2_dbseq-nr_2_32466827-32476745	Unspecified	-
NA-807_Chr6	16827361	16827426	rnd-3_family-288	LTR/Gypsy	-
NA-807_Chr6	16827427	16827906	Chr5_dbseq-nr_5_28586208-28597377	Unspecified	+
NA-807_Chr6	16827907	16828838	rnd-3_family-288	LTR/Gypsy	-
NA-807_Chr6	16828833	16830637	Chr1_dbseq-nr_0_31361734-31369307	Unspecified	-
NA-807_Chr6	16830638	16831789	Chr8_dbseq-nr_8_15690406-15700666	Unspecified	+
NA-807_Chr6	16831327	16831854	Chr5_dbseq-nr_5_15986218-15995635	Unspecified	-
NA-807_Chr6	16831963	16832149	Chr5_dbseq-nr_5_15986218-15995635	Unspecified	-
NA-807_Chr6	16832139	16832189	Chr5_dbseq-nr_5_15986218-15995635	Unspecified	-
NA-807_Chr6	16832186	16832242	Chr10_dbseq-nr_1_14329492-14338830	Unspecified	+
NA-807_Chr6	16832233	16832796	rnd-6_family-2264	LTR/Gypsy	-
NA-807_Chr6	16832769	16833277	rnd-6_family-2264	LTR/Gypsy	-
NA-807_Chr6	16833271	16833635	Chr4_dbseq-nr_4_3092234-3094294	Unspecified	-
NA-807_Chr6	16833579	16833755	Chr8_dbseq-nr_8_15690406-15700666	Unspecified	+
NA-807_Chr6	16833755	16836326	Chr1_dbseq-nr_0_31361734-31369307	Unspecified	+
NA-807_Chr6	16836352	16836472	Chr8_dbseq-nr_8_15690406-15700666	Unspecified	-
NA-807_Chr6	16836472	16836882	Chr3_dbseq-nr_3_15854871-15859987	Unspecified	-
NA-807_Chr6	16836866	16836970	Chr1_dbseq-nr_0_20749614-20759901	Unspecified	-
NA-807_Chr6	16836959	16837171	Chr1_dbseq-nr_0_20749614-20759901	Unspecified	-
NA-807_Chr6	16837171	16837291	rnd-6_family-150	Unknown	-
NA-807_Chr6	16837297	16837704	Chr10_dbseq-nr_1_24666145-24670372	Unspecified	+
NA-807_Chr6	16837696	16838165	Chr10_dbseq-nr_1_24666145-24670372	Unspecified	+
NA-807_Chr6	16837856	16841179	Chr1_dbseq-nr_0_31361734-31369307	Unspecified	-
NA-807_Chr6	16841182	16841276	rnd-3_family-288	LTR/Gypsy	+
NA-807_Chr6	16841277	16841304	rnd-4_family-4740	LTR/Gypsy	-
NA-807_Chr6	16841739	16842050	Theobroma_cacao_5_298	Unspecified	+
NA-807_Chr6	16842170	16843553	Chr1_dbseq-nr_0_31361734-31369307	Unspecified	+
NA-807_Chr6	16843579	16843699	Chr8_dbseq-nr_8_15690406-15700666	Unspecified	-
NA-807_Chr6	16843699	16844109	Chr3_dbseq-nr_3_15854871-15859987	Unspecified	-
NA-807_Chr6	16844093	16844197	Chr1_dbseq-nr_0_20749614-20759901	Unspecified	-
NA-807_Chr6	16844186	16844398	Chr1_dbseq-nr_0_20749614-20759901	Unspecified	-
NA-807_Chr6	16844398	16844518	rnd-6_family-150	Unknown	-
NA-807_Chr6	16844524	16844831	Chr10_dbseq-nr_1_24666145-24670372	Unspecified	+
NA-807_Chr6	16844978	16848008	Chr1_dbseq-nr_0_31361734-31369307	Unspecified	-
NA-807_Chr6	16848011	16848105	rnd-3_family-288	LTR/Gypsy	+
NA-807_Chr6	16848125	16848819	Chr8_dbseq-nr_8_15690406-15700666	Unspecified	+
NA-807_Chr6	16848814	16849143	Chr8_dbseq-nr_8_15690406-15700666	Unspecified	+
NA-807_Chr6	16849135	16849615	Chr5_dbseq-nr_5_15986218-15995635	Unspecified	-
NA-807_Chr6	16849189	16849969	Chr8_dbseq-nr_8_15690406-15700666	Unspecified	+
NA-807_Chr6	16850431	16850742	Theobroma_cacao_5_298	Unspecified	+
NA-807_Chr6	16850704	16850818	rnd-5_family-1855	Unknown	-
NA-807_Chr6	16851117	16852889	Chr10_dbseq-nr_1_14329492-14338830	Unspecified	+
NA-807_Chr6	16853248	16853791	Chr10_dbseq-nr_1_14329492-14338830	Unspecified	+
NA-807_Chr6	16854994	16855703	rnd-4_family-377	LTR/Copia	-
NA-807_Chr6	16855704	16855741	Chr6_dbseq-nr_6_9004600-9013172	Unspecified	+
NA-807_Chr6	16855844	16856819	Chr6_dbseq-nr_6_9004600-9013172	Unspecified	+
NA-807_Chr6	16856816	16856936	rnd-6_family-1935	LTR/Copia	-
NA-807_Chr6	16856937	16856974	Chr6_dbseq-nr_6_9004600-9013172	Unspecified	+
NA-807_Chr6	16856975	16857195	rnd-6_family-2720	Unknown	+
NA-807_Chr6	16857196	16859053	Chr6_dbseq-nr_6_9004600-9013172	Unspecified	+
NA-807_Chr6	16859052	16859120	rnd-6_family-2720	Unknown	+
NA-807_Chr6	16859123	16859383	rnd-3_family-108	LTR/Copia	-
NA-807_Chr6	16859385	16859542	rnd-5_family-1936	Unknown	+
NA-807_Chr6	16859543	16859828	rnd-3_family-108	LTR/Copia	-
NA-807_Chr6	16859817	16859872	Chr10_dbseq-nr_1_16584736-16587276	Unspecified	-
NA-807_Chr6	16859973	16860172	Chr5_dbseq-nr_5_28586208-28597377	Unspecified	-
NA-807_Chr6	16860169	16860954	Chr5_dbseq-nr_5_28586208-28597377	Unspecified	-
NA-807_Chr6	16860955	16861492	Chr5_dbseq-nr_5_28586208-28597377	Unspecified	-
NA-807_Chr6	16862687	16862835	rnd-3_family-148	Unknown	-
NA-807_Chr6	16862941	16863088	rnd-5_family-1410	LTR/Copia	-
NA-807_Chr6	16863299	16863455	rnd-3_family-268	Unknown	-
NA-807_Chr6	16866287	16866655	rnd-6_family-6790	DNA/hAT-Ac	-
NA-807_Chr6	16866655	16867557	rnd-3_family-376	DNA/TcMar-Pogo	+
NA-807_Chr6	16867431	16867590	rnd-6_family-803	DNA/MuLE-MuDR	-
NA-807_Chr6	16867902	16868188	rnd-4_family-188	LINE/L1	+
NA-807_Chr6	16868253	16868693	rnd-5_family-1621	Unknown	+
NA-807_Chr6	16868737	16868901	rnd-4_family-1954	Unknown	-
NA-807_Chr6	16868915	16869571	rnd-5_family-3032	Unknown	-
NA-807_Chr6	16869633	16869807	rnd-5_family-3032	Unknown	-
NA-807_Chr6	16869802	16870060	rnd-5_family-3032	Unknown	-
NA-807_Chr6	16870121	16870444	rnd-5_family-3032	Unknown	-
NA-807_Chr6	16891332	16891895	rnd-6_family-803	DNA/MuLE-MuDR	+
NA-807_Chr6	16891743	16892455	rnd-4_family-766	Unknown	-
NA-807_Chr6	16893781	16894429	rnd-4_family-1797	Unknown	+
NA-807_Chr6	16903973	16904119	rnd-4_family-279	Unknown	-
NA-807_Chr6	16905146	16905426	Theobroma_cacao_5_298	Unspecified	-
NA-807_Chr6	16905504	16905740	rnd-5_family-116	Unknown	+
NA-807_Chr6	16905553	16905745	rnd-5_family-116	Unknown	-
NA-807_Chr6	16905737	16905824	Chr4_dbseq-nr_4_38806294-38814144	Unspecified	-
NA-807_Chr6	16906419	16906840	Theobroma_cacao_5_298	Unspecified	+
NA-807_Chr6	16908192	16912387	rnd-6_family-1948	LINE/L1	+
NA-807_Chr6	16912377	16912633	rnd-4_family-402	LINE/L1	+
NA-807_Chr6	16913346	16913645	rnd-5_family-7432	Unknown	-
NA-807_Chr6	16917826	16918112	Theobroma_cacao_30_7596	Unspecified	-
NA-807_Chr6	16921934	16922040	Chr3_dbseq-nr_3_27746916-27754297	Unspecified	-
NA-807_Chr6	16921958	16922084	Theobroma_cacao_5_298	Unspecified	+
NA-807_Chr6	16922250	16922401	Theobroma_cacao_5_298	Unspecified	-
NA-807_Chr6	16922409	16923761	Chr3_dbseq-nr_3_27746916-27754297	Unspecified	-
NA-807_Chr6	16924682	16924760	rnd-3_family-236	Unknown	-
NA-807_Chr6	16928454	16928833	Theobroma_cacao_5_298	Unspecified	-
NA-807_Chr6	16929052	16929755	rnd-5_family-802	Unknown	-
NA-807_Chr6	16929950	16930124	rnd-6_family-3342	Unknown	-
NA-807_Chr6	16933644	16933727	rnd-5_family-3023	Unknown	-
NA-807_Chr6	16934950	16935842	rnd-5_family-2821	DNA/hAT-Ac	+
NA-807_Chr6	16935714	16935858	rnd-5_family-2821	DNA/hAT-Ac	-
NA-807_Chr6	16935879	16936517	rnd-4_family-1286	DNA/hAT-Tip100	+
NA-807_Chr6	16936662	16936831	rnd-4_family-402	LINE/L1	-
NA-807_Chr6	16936888	16937177	rnd-4_family-402	LINE/L1	-
NA-807_Chr6	16937186	16940140	Chr10_dbseq-nr_1_14329492-14338830	Unspecified	+
NA-807_Chr6	16940143	16941014	rnd-6_family-1948	LINE/L1	-
NA-807_Chr6	16940949	16941028	rnd-5_family-3525	LINE/L1	-
NA-807_Chr6	16941027	16941961	Chr5_dbseq-nr_5_28586208-28597377	Unspecified	+
NA-807_Chr6	16941962	16942164	rnd-5_family-1578	LTR/Gypsy	-
NA-807_Chr6	16942165	16942537	Chr5_dbseq-nr_5_28586208-28597377	Unspecified	+
NA-807_Chr6	16942353	16942817	rnd-5_family-1428	LTR/Gypsy	-
NA-807_Chr6	16942533	16943672	rnd-3_family-288	LTR/Gypsy	+
NA-807_Chr6	16943707	16945295	rnd-6_family-1948	LINE/L1	-
NA-807_Chr6	16945292	16945348	Chr4_dbseq-nr_4_19574627-19584014	Unspecified	+
NA-807_Chr6	16945299	16946495	Chr9_dbseq-nr_9_38419737-38429432	Unspecified	-
NA-807_Chr6	16946475	16947851	rnd-6_family-1948	LINE/L1	-
NA-807_Chr6	16948922	16948982	rnd-5_family-619	SINE/Alu	-
NA-807_Chr6	16948988	16949288	Chr5_dbseq-nr_5_28586208-28597377	Unspecified	+
NA-807_Chr6	16949072	16950604	rnd-3_family-288	LTR/Gypsy	-
NA-807_Chr6	16950623	16950753	Chr6_dbseq-nr_6_9004600-9013172	Unspecified	-
NA-807_Chr6	16950761	16952335	Chr1_dbseq-nr_0_20749614-20759901	Unspecified	+
NA-807_Chr6	16952307	16953466	Chr5_dbseq-nr_5_15986218-15995635	Unspecified	+
NA-807_Chr6	16953505	16953808	Chr6_dbseq-nr_6_9004600-9013172	Unspecified	-
NA-807_Chr6	16953772	16954377	rnd-5_family-6443	Unknown	+
NA-807_Chr6	16954380	16955514	rnd-5_family-4769	Unknown	+
NA-807_Chr6	16955499	16956522	Chr6_dbseq-nr_6_9004600-9013172	Unspecified	-
NA-807_Chr6	16956518	16956684	rnd-3_family-185	LTR/Copia	+
NA-807_Chr6	16956683	16956847	rnd-5_family-4769	Unknown	+
NA-807_Chr6	16956850	16957278	rnd-3_family-185	LTR/Copia	+
NA-807_Chr6	16957121	16957281	Chr6_dbseq-nr_6_9004600-9013172	Unspecified	-
NA-807_Chr6	16957282	16957631	rnd-5_family-2047	LTR/Copia	+
NA-807_Chr6	16957632	16957748	Chr7_dbseq-nr_7_27291757-27299619	Unspecified	+
NA-807_Chr6	16957609	16957783	Chr9_dbseq-nr_9_32838333-32848497	Unspecified	-
NA-807_Chr6	16957819	16957999	rnd-6_family-1784	Unknown	+
NA-807_Chr6	16957825	16958140	Chr6_dbseq-nr_6_9004600-9013172	Unspecified	+
NA-807_Chr6	16958141	16958278	rnd-5_family-3080	Unknown	-
NA-807_Chr6	16958212	16959504	Chr6_dbseq-nr_6_9004600-9013172	Unspecified	+
NA-807_Chr6	16959549	16959972	rnd-3_family-185	LTR/Copia	+
NA-807_Chr6	16959984	16960096	rnd-5_family-495	LTR/Copia	+
NA-807_Chr6	16960081	16960553	Chr7_dbseq-nr_7_10826731-10832191	Unspecified	-
NA-807_Chr6	16960097	16960427	Chr5_dbseq-nr_5_29529386-29539540	Unspecified	+
NA-807_Chr6	16960256	16960818	rnd-5_family-495	LTR/Copia	+
NA-807_Chr6	16960817	16962749	Chr1_dbseq-nr_0_20749614-20759901	Unspecified	+
NA-807_Chr6	16962736	16964993	Chr1_dbseq-nr_0_20749614-20759901	Unspecified	-
NA-807_Chr6	16964260	16965754	Chr5_dbseq-nr_5_28586208-28597377	Unspecified	+
NA-807_Chr6	16965159	16965846	Chr5_dbseq-nr_5_15986218-15995635	Unspecified	-
NA-807_Chr6	16965843	16966898	Chr3_dbseq-nr_3_24790015-24801025	Unspecified	+
NA-807_Chr6	16966895	16967593	rnd-5_family-495	LTR/Copia	+
NA-807_Chr6	16967598	16968626	Chr6_dbseq-nr_6_9004600-9013172	Unspecified	-
NA-807_Chr6	16968627	16969180	rnd-5_family-6443	Unknown	+
NA-807_Chr6	16969176	16969978	rnd-5_family-619	SINE/Alu	-
NA-807_Chr6	16970861	16970982	rnd-4_family-1338	Unknown	-
NA-807_Chr6	16970988	16971189	rnd-5_family-1410	LTR/Copia	-
NA-807_Chr6	16971207	16971508	rnd-6_family-7310	DNA/hAT-Tip100	+
NA-807_Chr6	16971510	16971904	Chr9_dbseq-nr_9_38419737-38429432	Unspecified	-
NA-807_Chr6	16971664	16972481	Chr4_dbseq-nr_4_19574627-19584014	Unspecified	+
NA-807_Chr6	16971905	16971974	Chr5_dbseq-nr_5_29529386-29539540	Unspecified	-
NA-807_Chr6	16971943	16972663	Chr9_dbseq-nr_9_38419737-38429432	Unspecified	-
NA-807_Chr6	16972641	16972795	rnd-5_family-272	Unknown	+
NA-807_Chr6	16972832	16973016	Chr4_dbseq-nr_4_19574627-19584014	Unspecified	+
NA-807_Chr6	16973016	16973505	Chr1_dbseq-nr_0_20749614-20759901	Unspecified	+
NA-807_Chr6	16973508	16974330	Chr1_dbseq-nr_0_20749614-20759901	Unspecified	+
NA-807_Chr6	16974341	16975667	rnd-6_family-210	LTR/Gypsy	+
NA-807_Chr6	16975556	16976203	Chr5_dbseq-nr_5_28586208-28597377	Unspecified	-
NA-807_Chr6	16976204	16976437	rnd-4_family-831	Unknown	+
NA-807_Chr6	16976263	16976983	Chr5_dbseq-nr_5_28586208-28597377	Unspecified	-
NA-807_Chr6	16976963	16977724	Chr1_dbseq-nr_0_31361734-31369307	Unspecified	+
NA-807_Chr6	16977739	16979131	Chr1_dbseq-nr_0_31361734-31369307	Unspecified	+
NA-807_Chr6	16978831	16979291	Chr10_dbseq-nr_1_24666145-24670372	Unspecified	-
NA-807_Chr6	16979283	16979674	Chr10_dbseq-nr_1_24666145-24670372	Unspecified	-
NA-807_Chr6	16979680	16979800	rnd-6_family-150	Unknown	+
NA-807_Chr6	16979800	16980009	Chr1_dbseq-nr_0_20749614-20759901	Unspecified	+
NA-807_Chr6	16980001	16980105	Chr1_dbseq-nr_0_20749614-20759901	Unspecified	+
NA-807_Chr6	16980089	16980633	Chr3_dbseq-nr_3_15854871-15859987	Unspecified	+
NA-807_Chr6	16980495	16980664	Chr8_dbseq-nr_8_15690406-15700666	Unspecified	-
NA-807_Chr6	16980614	16980978	Chr4_dbseq-nr_4_3092234-3094294	Unspecified	+
NA-807_Chr6	16980972	16981458	rnd-6_family-2264	LTR/Gypsy	+
NA-807_Chr6	16981453	16982017	rnd-6_family-2264	LTR/Gypsy	+
NA-807_Chr6	16982008	16982052	Chr10_dbseq-nr_1_14329492-14338830	Unspecified	-
NA-807_Chr6	16982061	16982111	Chr5_dbseq-nr_5_15986218-15995635	Unspecified	+
NA-807_Chr6	16982101	16982273	Chr5_dbseq-nr_5_15986218-15995635	Unspecified	+
NA-807_Chr6	16982345	16985436	Chr1_dbseq-nr_0_31361734-31369307	Unspecified	+
NA-807_Chr6	16985446	16986035	Chr1_dbseq-nr_0_20749614-20759901	Unspecified	+
NA-807_Chr6	16986035	16986118	rnd-5_family-2724	LTR/Gypsy	+
NA-807_Chr6	16986111	16986847	Chr1_dbseq-nr_0_20749614-20759901	Unspecified	+
NA-807_Chr6	16986847	16988115	Chr5_dbseq-nr_5_28586208-28597377	Unspecified	+
NA-807_Chr6	16987789	16988803	rnd-3_family-288	LTR/Gypsy	-
NA-807_Chr6	16988786	16989164	Chr1_dbseq-nr_0_20749614-20759901	Unspecified	-
NA-807_Chr6	16989093	16989170	Chr5_dbseq-nr_5_28586208-28597377	Unspecified	+
NA-807_Chr6	16989112	16989345	rnd-3_family-288	LTR/Gypsy	-
NA-807_Chr6	16989360	16990034	Chr5_dbseq-nr_5_28586208-28597377	Unspecified	+
NA-807_Chr6	16989890	16990086	rnd-4_family-3396	Unknown	-
NA-807_Chr6	16990087	16990957	Chr5_dbseq-nr_5_28586208-28597377	Unspecified	+
NA-807_Chr6	16990619	16991960	rnd-3_family-288	LTR/Gypsy	-
NA-807_Chr6	16991961	16993020	Chr1_dbseq-nr_0_20749614-20759901	Unspecified	+
NA-807_Chr6	16993021	16993456	Chr4_dbseq-nr_4_19574627-19584014	Unspecified	+
NA-807_Chr6	16993452	16993594	rnd-5_family-2612	DNA/hAT-Tip100	+
NA-807_Chr6	16993595	16993858	Zaphod1_Osa_tp	DNA/hAT-Tip100	-
NA-807_Chr6	16993850	16993932	rnd-4_family-275	DNA/hAT-Tip100	+
NA-807_Chr6	16993933	16994051	rnd-5_family-1410	LTR/Copia	-
NA-807_Chr6	16994366	16994603	Chr9_dbseq-nr_9_12295611-12300965	Unspecified	-
NA-807_Chr6	16994622	16994769	rnd-4_family-193	Unknown	+
NA-807_Chr6	16994629	16994838	rnd-6_family-5567	LTR/Copia	+
NA-807_Chr6	16994839	16995757	Chr6_dbseq-nr_6_9004600-9013172	Unspecified	-
NA-807_Chr6	16995904	16996966	Chr1_dbseq-nr_0_20749614-20759901	Unspecified	+
NA-807_Chr6	16996967	16997168	rnd-6_family-490	Unknown	+
NA-807_Chr6	16997169	16998928	Chr3_dbseq-nr_3_24790015-24801025	Unspecified	+
NA-807_Chr6	16998930	16999643	Chr3_dbseq-nr_3_25193927-25203021	Unspecified	-
NA-807_Chr6	16999486	16999703	rnd-5_family-2031	Unknown	+
NA-807_Chr6	16999568	17000047	rnd-4_family-901	Unknown	-
NA-807_Chr6	17000057	17000211	Chr2_dbseq-nr_2_16610931-16622963	Unspecified	+
NA-807_Chr6	17000212	17000480	rnd-5_family-1910	Unknown	+
NA-807_Chr6	17000699	17000856	rnd-4_family-1980	LTR/Copia	+
NA-807_Chr6	17000863	17001382	Chr5_dbseq-nr_5_28586208-28597377	Unspecified	+
NA-807_Chr6	17001386	17001617	rnd-4_family-831	Unknown	-
NA-807_Chr6	17001593	17001641	rnd-6_family-210	LTR/Gypsy	-
NA-807_Chr6	17001639	17002569	Chr5_dbseq-nr_5_28586208-28597377	Unspecified	+
NA-807_Chr6	17002233	17003330	rnd-6_family-210	LTR/Gypsy	-
NA-807_Chr6	17002537	17003586	rnd-3_family-288	LTR/Gypsy	+
NA-807_Chr6	17003794	17004972	Chr9_dbseq-nr_9_39391400-39395801	Unspecified	+
NA-807_Chr6	17005011	17005874	Chr3_dbseq-nr_3_25193927-25203021	Unspecified	+
NA-807_Chr6	17005850	17005929	rnd-5_family-1055	Unknown	-
NA-807_Chr6	17005920	17006447	rnd-5_family-624	Unknown	-
NA-807_Chr6	17006301	17007101	Chr4_dbseq-nr_4_4990628-4998484	Unspecified	+
NA-807_Chr6	17007091	17007194	rnd-5_family-3191	Unknown	+
NA-807_Chr6	17007205	17008930	Chr10_dbseq-nr_1_14329492-14338830	Unspecified	+
NA-807_Chr6	17007213	17009426	Chr1_dbseq-nr_0_20749614-20759901	Unspecified	-
NA-807_Chr6	17009427	17010205	Chr5_dbseq-nr_5_28586208-28597377	Unspecified	+
NA-807_Chr6	17010206	17010263	Chr1_dbseq-nr_0_20749614-20759901	Unspecified	-
NA-807_Chr6	17010264	17010297	rnd-6_family-8841	Unknown	+
NA-807_Chr6	17010373	17010682	rnd-5_family-863	Unknown	+
NA-807_Chr6	17010610	17010729	rnd-4_family-17	LINE/L1	-
NA-807_Chr6	17010749	17010990	rnd-3_family-376	DNA/TcMar-Pogo	-
NA-807_Chr6	17011005	17011123	rnd-3_family-376	DNA/TcMar-Pogo	-
NA-807_Chr6	17011119	17011235	rnd-5_family-1410	LTR/Copia	-
NA-807_Chr6	17011313	17011782	Theobroma_cacao_5_298	Unspecified	+
NA-807_Chr6	17012050	17013838	Chr10_dbseq-nr_1_14329492-14338830	Unspecified	+
NA-807_Chr6	17012061	17014461	Chr1_dbseq-nr_0_20749614-20759901	Unspecified	-
NA-807_Chr6	17014459	17014860	rnd-5_family-5498	LTR/Copia	-
NA-807_Chr6	17014861	17016107	Chr6_dbseq-nr_6_9004600-9013172	Unspecified	+
NA-807_Chr6	17016119	17017973	Chr6_dbseq-nr_6_9004600-9013172	Unspecified	+
NA-807_Chr6	17017979	17018043	rnd-6_family-2720	Unknown	+
NA-807_Chr6	17018046	17018306	rnd-3_family-108	LTR/Copia	-
NA-807_Chr6	17018308	17018465	rnd-5_family-1936	Unknown	+
NA-807_Chr6	17018466	17018990	rnd-3_family-108	LTR/Copia	-
NA-807_Chr6	17019049	17020143	rnd-3_family-108	LTR/Copia	-
NA-807_Chr6	17020141	17020993	Chr6_dbseq-nr_6_9004600-9013172	Unspecified	+
NA-807_Chr6	17020993	17021112	Chr8_dbseq-nr_8_15690406-15700666	Unspecified	+
NA-807_Chr6	17021149	17023730	Chr1_dbseq-nr_0_31361734-31369307	Unspecified	-
NA-807_Chr6	17023726	17023989	Chr6_dbseq-nr_6_9004600-9013172	Unspecified	+
NA-807_Chr6	17023991	17025864	rnd-4_family-377	LTR/Copia	-
NA-807_Chr6	17025865	17026239	Chr6_dbseq-nr_6_9004600-9013172	Unspecified	+
NA-807_Chr6	17026237	17027064	Chr5_dbseq-nr_5_28586208-28597377	Unspecified	+
NA-807_Chr6	17027036	17027466	rnd-5_family-2724	LTR/Gypsy	-
NA-807_Chr6	17027219	17029057	Chr5_dbseq-nr_5_28586208-28597377	Unspecified	+
NA-807_Chr6	17029079	17029794	Chr6_dbseq-nr_6_9004600-9013172	Unspecified	+
NA-807_Chr6	17029942	17030766	Theobroma_cacao_40_2011	Unspecified	-
NA-807_Chr6	17030629	17037449	Chr9_dbseq-nr_9_32838333-32848497	Unspecified	+
NA-807_Chr6	17037429	17038800	rnd-6_family-210	LTR/Gypsy	+
NA-807_Chr6	17038458	17039454	Chr5_dbseq-nr_5_28586208-28597377	Unspecified	-
NA-807_Chr6	17039457	17039636	rnd-4_family-831	Unknown	+
NA-807_Chr6	17039490	17040169	Chr5_dbseq-nr_5_28586208-28597377	Unspecified	-
NA-807_Chr6	17040168	17042733	Chr9_dbseq-nr_9_32202559-32212709	Unspecified	-
NA-807_Chr6	17043730	17046292	rnd-5_family-7011	Unknown	+
NA-807_Chr6	17045133	17046328	rnd-2_family-41	Unknown	-
NA-807_Chr6	17046470	17046544	Chr3_dbseq-nr_3_15854871-15859987	Unspecified	-
NA-807_Chr6	17046553	17046797	rnd-4_family-429	Unknown	-
NA-807_Chr6	17046621	17046961	rnd-6_family-532	Unknown	+
NA-807_Chr6	17046960	17047376	rnd-4_family-429	Unknown	-
NA-807_Chr6	17047321	17047871	rnd-5_family-7011	Unknown	+
NA-807_Chr6	17047803	17048484	rnd-5_family-5382	Unknown	-
NA-807_Chr6	17048508	17048599	rnd-5_family-5382	Unknown	-
NA-807_Chr6	17048690	17050031	rnd-3_family-288	LTR/Gypsy	+
NA-807_Chr6	17049691	17050543	Chr5_dbseq-nr_5_28586208-28597377	Unspecified	-
NA-807_Chr6	17050547	17050743	rnd-4_family-3396	Unknown	+
NA-807_Chr6	17050599	17051271	Chr5_dbseq-nr_5_28586208-28597377	Unspecified	-
NA-807_Chr6	17051309	17051651	rnd-2_family-41	Unknown	-
NA-807_Chr6	17051636	17052124	rnd-5_family-3902	Unknown	+
NA-807_Chr6	17051680	17052240	rnd-5_family-1066	Unknown	-
NA-807_Chr6	17052243	17052317	rnd-5_family-2391	Unknown	-
NA-807_Chr6	17052327	17054870	rnd-6_family-2269	Unknown	+
NA-807_Chr6	17054871	17055132	rnd-4_family-220	Unknown	+
NA-807_Chr6	17054990	17055399	rnd-4_family-1665	Unknown	-
NA-807_Chr6	17055251	17055421	rnd-4_family-220	Unknown	+
NA-807_Chr6	17055436	17055497	Theobroma_cacao_13_7815	Unspecified	+
NA-807_Chr6	17055487	17055584	rnd-5_family-1066	Unknown	-
NA-807_Chr6	17055585	17055660	rnd-4_family-193	Unknown	+
NA-807_Chr6	17055666	17055788	rnd-5_family-2557	Unknown	-
NA-807_Chr6	17055830	17058670	rnd-5_family-3841	Unknown	+
NA-807_Chr6	17058686	17059006	rnd-5_family-2723	Unknown	-
NA-807_Chr6	17058784	17059092	Chr8_dbseq-nr_8_15690406-15700666	Unspecified	+
NA-807_Chr6	17059041	17059162	rnd-5_family-222	Unknown	-
NA-807_Chr6	17059101	17059183	rnd-4_family-356	Unknown	+
NA-807_Chr6	17059167	17059262	rnd-5_family-7011	Unknown	+
NA-807_Chr6	17059988	17064286	Chr1_dbseq-nr_0_20749614-20759901	Unspecified	+
NA-807_Chr6	17064283	17065513	Chr9_dbseq-nr_9_38802347-38806748	Unspecified	+
NA-807_Chr6	17065513	17065908	rnd-6_family-2182	Unknown	+
NA-807_Chr6	17065819	17066214	Chr9_dbseq-nr_9_32202559-32212709	Unspecified	+
NA-807_Chr6	17065936	17066316	rnd-5_family-1561	Unknown	-
NA-807_Chr6	17066218	17066333	rnd-5_family-1560	Unknown	+
NA-807_Chr6	17066223	17066381	rnd-3_family-25	LTR/Copia	+
NA-807_Chr6	17066382	17066499	rnd-5_family-1560	Unknown	+
NA-807_Chr6	17066501	17067144	Chr9_dbseq-nr_9_38802347-38806748	Unspecified	+
NA-807_Chr6	17067144	17067610	Chr1_dbseq-nr_0_13348742-13354461	Unspecified	+
NA-807_Chr6	17067557	17067643	Chr9_dbseq-nr_9_12295611-12300965	Unspecified	-
NA-807_Chr6	17067656	17067961	Chr9_dbseq-nr_9_21892448-21897853	Unspecified	-
NA-807_Chr6	17067966	17068199	Chr5_dbseq-nr_5_28586208-28597377	Unspecified	+
NA-807_Chr6	17068367	17068560	Chr5_dbseq-nr_5_28586208-28597377	Unspecified	+
NA-807_Chr6	17068470	17069151	rnd-3_family-288	LTR/Gypsy	-
NA-807_Chr6	17069152	17069684	Chr5_dbseq-nr_5_28586208-28597377	Unspecified	+
NA-807_Chr6	17069688	17069890	rnd-5_family-2724	LTR/Gypsy	-
NA-807_Chr6	17069833	17069899	rnd-4_family-3396	Unknown	-
NA-807_Chr6	17069895	17070499	Chr5_dbseq-nr_5_28586208-28597377	Unspecified	+
NA-807_Chr6	17070302	17071757	rnd-3_family-288	LTR/Gypsy	-
NA-807_Chr6	17070666	17071786	rnd-3_family-288	LTR/Gypsy	+
NA-807_Chr6	17071745	17072411	rnd-3_family-288	LTR/Gypsy	-
NA-807_Chr6	17072391	17072550	Chr9_dbseq-nr_9_12295611-12300965	Unspecified	-
NA-807_Chr6	17072551	17072647	Chr8_dbseq-nr_8_21055936-21061504	Unspecified	+
NA-807_Chr6	17073326	17073470	rnd-4_family-34	LINE/L1	-
NA-807_Chr6	17073509	17074340	rnd-5_family-1779	LTR/Copia	-
NA-807_Chr6	17074022	17074342	rnd-5_family-3191	Unknown	+
NA-807_Chr6	17074142	17074570	rnd-5_family-2027	Unknown	-
NA-807_Chr6	17074505	17074601	Chr4_dbseq-nr_4_19574627-19584014	Unspecified	+
NA-807_Chr6	17074720	17077491	Chr5_dbseq-nr_5_15986218-15995635	Unspecified	+
NA-807_Chr6	17077280	17077726	Chr10_dbseq-nr_1_24666145-24670372	Unspecified	-
NA-807_Chr6	17077668	17079860	Chr10_dbseq-nr_1_16584736-16587276	Unspecified	+
NA-807_Chr6	17079516	17081101	Chr5_dbseq-nr_5_28586208-28597377	Unspecified	-
NA-807_Chr6	17080254	17085612	Chr3_dbseq-nr_3_24790015-24801025	Unspecified	+
NA-807_Chr6	17085618	17085688	rnd-5_family-2425	Unknown	+
NA-807_Chr6	17086583	17087238	rnd-5_family-2425	Unknown	+
NA-807_Chr6	17087283	17088145	Chr5_dbseq-nr_5_28586208-28597377	Unspecified	-
NA-807_Chr6	17088142	17088625	Chr5_dbseq-nr_5_28586208-28597377	Unspecified	-
NA-807_Chr6	17088486	17088660	rnd-4_family-9	LTR/Gypsy	+
NA-807_Chr6	17093210	17093358	rnd-3_family-148	Unknown	-
NA-807_Chr6	17093464	17093611	rnd-5_family-1410	LTR/Copia	-
NA-807_Chr6	17093695	17093868	rnd-5_family-124	LTR/Pao	-
NA-807_Chr6	17093870	17093945	rnd-5_family-4034	Unknown	-
NA-807_Chr6	17093950	17094291	rnd-4_family-1954	Unknown	+
NA-807_Chr6	17094272	17094367	rnd-5_family-4034	Unknown	-
NA-807_Chr6	17094291	17094815	Chr5_dbseq-nr_5_28586208-28597377	Unspecified	+
NA-807_Chr6	17094819	17095026	rnd-4_family-3396	Unknown	-
NA-807_Chr6	17095024	17095611	Chr5_dbseq-nr_5_28586208-28597377	Unspecified	+
NA-807_Chr6	17095313	17096854	rnd-3_family-288	LTR/Gypsy	-
NA-807_Chr6	17096854	17097125	rnd-5_family-2898	Unknown	+
NA-807_Chr6	17097307	17097996	rnd-6_family-5229	Unknown	-
NA-807_Chr6	17098026	17098763	rnd-5_family-729	Unknown	+
NA-807_Chr6	17098296	17098778	rnd-4_family-1725	LINE/R1	+
NA-807_Chr6	17098784	17098935	rnd-3_family-25	LTR/Copia	-
NA-807_Chr6	17098803	17098954	rnd-6_family-2182	Unknown	-
NA-807_Chr6	17098903	17099155	rnd-4_family-1725	LINE/R1	+
NA-807_Chr6	17099534	17099602	rnd-5_family-1410	LTR/Copia	-
NA-807_Chr6	17099685	17099899	rnd-5_family-124	LTR/Pao	-
NA-807_Chr6	17099964	17100422	Chr3_dbseq-nr_3_15854871-15859987	Unspecified	-
NA-807_Chr6	17100411	17100574	rnd-3_family-376	DNA/TcMar-Pogo	-
NA-807_Chr6	17100576	17101717	rnd-5_family-1198	DNA/TcMar-Pogo	-
NA-807_Chr6	17101747	17102077	Chr8_dbseq-nr_8_15690406-15700666	Unspecified	-
NA-807_Chr6	17102076	17103463	rnd-4_family-523	Unknown	+
NA-807_Chr6	17103467	17103546	rnd-5_family-2724	LTR/Gypsy	+
NA-807_Chr6	17103547	17103953	Chr5_dbseq-nr_5_28586208-28597377	Unspecified	-
NA-807_Chr6	17103954	17104059	rnd-5_family-2724	LTR/Gypsy	+
NA-807_Chr6	17103960	17104329	Chr3_dbseq-nr_3_15854871-15859987	Unspecified	+
NA-807_Chr6	17104073	17104610	Chr5_dbseq-nr_5_28586208-28597377	Unspecified	-
NA-807_Chr6	17104642	17105123	rnd-4_family-17	LINE/L1	-
NA-807_Chr6	17104984	17105221	rnd-6_family-1924	LTR/Copia	-
NA-807_Chr6	17105015	17105288	rnd-5_family-3034	Unknown	+
NA-807_Chr6	17105133	17105343	rnd-5_family-2557	Unknown	-
NA-807_Chr6	17105256	17105378	rnd-5_family-3034	Unknown	+
NA-807_Chr6	17105310	17105690	rnd-4_family-17	LINE/L1	-
NA-807_Chr6	17105637	17105785	rnd-5_family-3191	Unknown	+
NA-807_Chr6	17105887	17107317	Chr1_dbseq-nr_0_20749614-20759901	Unspecified	-
NA-807_Chr6	17107310	17107451	rnd-4_family-321	Unknown	-
NA-807_Chr6	17107452	17107593	rnd-5_family-2578	Unknown	+
NA-807_Chr6	17107595	17108881	rnd-5_family-221	DNA/MULE-MuDR	-
NA-807_Chr6	17108903	17109090	rnd-5_family-222	Unknown	-
NA-807_Chr6	17108910	17109150	rnd-6_family-2262	LINE/L2	+
NA-807_Chr6	17109133	17110326	Chr8_dbseq-nr_8_15690406-15700666	Unspecified	+
NA-807_Chr6	17110349	17111285	Chr8_dbseq-nr_8_15690406-15700666	Unspecified	+
NA-807_Chr6	17111286	17112093	rnd-5_family-928	LTR/Gypsy	-
NA-807_Chr6	17112078	17112700	Chr1_dbseq-nr_0_31361734-31369307	Unspecified	-
NA-807_Chr6	17112700	17113550	rnd-5_family-928	LTR/Gypsy	-
NA-807_Chr6	17113422	17114244	rnd-5_family-1946	RC/Helitron	+
NA-807_Chr6	17113659	17114464	rnd-5_family-928	LTR/Gypsy	-
NA-807_Chr6	17114451	17114500	rnd-5_family-1068	LTR/Copia	-
NA-807_Chr6	17114547	17114835	rnd-4_family-356	Unknown	+
NA-807_Chr6	17114593	17114837	rnd-5_family-222	Unknown	-
NA-807_Chr6	17114836	17115186	Chr8_dbseq-nr_8_15690406-15700666	Unspecified	+
NA-807_Chr6	17115186	17115974	Chr8_dbseq-nr_8_15690406-15700666	Unspecified	+
NA-807_Chr6	17115974	17116459	Chr5_dbseq-nr_5_28586208-28597377	Unspecified	+
NA-807_Chr6	17116439	17118678	Chr5_dbseq-nr_5_28586208-28597377	Unspecified	+
NA-807_Chr6	17118679	17119283	Chr8_dbseq-nr_8_15690406-15700666	Unspecified	+
NA-807_Chr6	17119257	17119491	Chr8_dbseq-nr_8_15690406-15700666	Unspecified	-
NA-807_Chr6	17119512	17120005	Chr8_dbseq-nr_8_15690406-15700666	Unspecified	-
NA-807_Chr6	17119568	17120972	Chr5_dbseq-nr_5_15986218-15995635	Unspecified	+
NA-807_Chr6	17120333	17122701	Chr8_dbseq-nr_8_15690406-15700666	Unspecified	-
NA-807_Chr6	17122703	17124367	Chr1_dbseq-nr_0_20749614-20759901	Unspecified	-
NA-807_Chr6	17124360	17124500	rnd-4_family-321	Unknown	-
NA-807_Chr6	17124363	17124529	rnd-5_family-2578	Unknown	+
NA-807_Chr6	17124646	17125862	rnd-5_family-221	DNA/MULE-MuDR	-
NA-807_Chr6	17125867	17126115	rnd-5_family-222	Unknown	-
NA-807_Chr6	17126114	17126392	Chr8_dbseq-nr_8_15690406-15700666	Unspecified	+
NA-807_Chr6	17126358	17126387	Chr4_dbseq-nr_4_3092234-3094294	Unspecified	-
NA-807_Chr6	17126388	17126510	Chr8_dbseq-nr_8_15690406-15700666	Unspecified	+
NA-807_Chr6	17126529	17129108	Chr5_dbseq-nr_5_15986218-15995635	Unspecified	-
NA-807_Chr6	17129111	17129171	Chr8_dbseq-nr_8_15690406-15700666	Unspecified	+
NA-807_Chr6	17129176	17129421	rnd-5_family-863	Unknown	+
NA-807_Chr6	17129423	17129497	Chr3_dbseq-nr_3_15854871-15859987	Unspecified	-
NA-807_Chr6	17129446	17129908	rnd-2_family-41	Unknown	-
NA-807_Chr6	17129497	17130314	rnd-4_family-320	Unknown	+
NA-807_Chr6	17130278	17130994	rnd-2_family-41	Unknown	-
NA-807_Chr6	17130996	17131824	Chr3_dbseq-nr_3_25193927-25203021	Unspecified	-
NA-807_Chr6	17131636	17132004	rnd-5_family-2031	Unknown	+
NA-807_Chr6	17131813	17132127	rnd-5_family-2034	LTR/Gypsy	+
NA-807_Chr6	17132029	17132169	rnd-5_family-1055	Unknown	+
NA-807_Chr6	17132144	17132169	Chr3_dbseq-nr_3_25193927-25203021	Unspecified	-
NA-807_Chr6	17132170	17132291	Chr2_dbseq-nr_2_32466827-32476745	Unspecified	+
NA-807_Chr6	17132262	17132346	rnd-5_family-2901	Unknown	+
NA-807_Chr6	17132349	17132724	Chr2_dbseq-nr_2_32466827-32476745	Unspecified	+
NA-807_Chr6	17132718	17133197	rnd-6_family-532	Unknown	+
NA-807_Chr6	17133198	17136224	Chr1_dbseq-nr_0_20749614-20759901	Unspecified	-
NA-807_Chr6	17136224	17136305	rnd-4_family-966	LTR/Gypsy	+
NA-807_Chr6	17136301	17144557	Chr9_dbseq-nr_9_38419737-38429432	Unspecified	+
NA-807_Chr6	17143935	17144643	Chr2_dbseq-nr_2_39472187-39477502	Unspecified	-
NA-807_Chr6	17144642	17144810	rnd-6_family-4315	Unknown	-
NA-807_Chr6	17144695	17144835	Chr5_dbseq-nr_5_6325733-6335885	Unspecified	+
NA-807_Chr6	17144836	17145041	rnd-5_family-1864	Unknown	-
NA-807_Chr6	17145042	17145067	Chr5_dbseq-nr_5_6325733-6335885	Unspecified	+
NA-807_Chr6	17145068	17146862	rnd-4_family-321	Unknown	-
NA-807_Chr6	17146468	17147004	rnd-4_family-193	Unknown	+
NA-807_Chr6	17147007	17147472	rnd-5_family-221	DNA/MULE-MuDR	-
NA-807_Chr6	17147821	17148209	rnd-4_family-356	Unknown	+
NA-807_Chr6	17147932	17147966	rnd-6_family-2262	LINE/L2	+
NA-807_Chr6	17147967	17148211	rnd-5_family-222	Unknown	-
NA-807_Chr6	17148212	17148239	rnd-6_family-2262	LINE/L2	+
NA-807_Chr6	17148213	17148271	rnd-6_family-9299	Unknown	+
NA-807_Chr6	17148293	17148431	rnd-4_family-193	Unknown	+
NA-807_Chr6	17148308	17148796	Chr8_dbseq-nr_8_15690406-15700666	Unspecified	+
NA-807_Chr6	17148511	17149086	Chr1_dbseq-nr_0_20749614-20759901	Unspecified	-
NA-807_Chr6	17149087	17149391	Chr8_dbseq-nr_8_15690406-15700666	Unspecified	+
NA-807_Chr6	17149414	17149560	Chr1_dbseq-nr_0_20749614-20759901	Unspecified	-
NA-807_Chr6	17149525	17150787	Chr8_dbseq-nr_8_15690406-15700666	Unspecified	+
NA-807_Chr6	17150790	17151009	Chr3_dbseq-nr_3_15854871-15859987	Unspecified	-
NA-807_Chr6	17150937	17151192	rnd-4_family-321	Unknown	-
NA-807_Chr6	17151233	17151711	rnd-5_family-221	DNA/MULE-MuDR	-
NA-807_Chr6	17152208	17152241	rnd-6_family-2262	LINE/L2	+
NA-807_Chr6	17152242	17152487	rnd-5_family-222	Unknown	-
NA-807_Chr6	17152488	17152503	rnd-6_family-2262	LINE/L2	+
NA-807_Chr6	17152489	17152547	rnd-6_family-9299	Unknown	+
NA-807_Chr6	17152569	17152587	rnd-4_family-193	Unknown	+
NA-807_Chr6	17152588	17152709	rnd-5_family-222	Unknown	-
NA-807_Chr6	17152710	17154020	Chr9_dbseq-nr_9_38419737-38429432	Unspecified	+
NA-807_Chr6	17154016	17154462	rnd-5_family-7011	Unknown	+
NA-807_Chr6	17154450	17154509	rnd-6_family-532	Unknown	+
NA-807_Chr6	17154498	17155027	rnd-5_family-3902	Unknown	+
NA-807_Chr6	17155175	17155347	rnd-4_family-966	LTR/Gypsy	+
NA-807_Chr6	17155350	17155423	rnd-4_family-17	LINE/L1	-
NA-807_Chr6	17155361	17155468	Chr4_dbseq-nr_4_19574627-19584014	Unspecified	+
NA-807_Chr6	17155509	17155771	rnd-5_family-863	Unknown	+
NA-807_Chr6	17155811	17156175	Chr4_dbseq-nr_4_19574627-19584014	Unspecified	+
NA-807_Chr6	17156170	17156525	rnd-5_family-1053	Unknown	-
NA-807_Chr6	17156582	17157025	rnd-5_family-1053	Unknown	-
NA-807_Chr6	17156996	17157129	rnd-5_family-1387	Unknown	+
NA-807_Chr6	17157131	17158237	rnd-5_family-1053	Unknown	-
NA-807_Chr6	17158311	17158970	Chr4_dbseq-nr_4_4990628-4998484	Unspecified	-
NA-807_Chr6	17158312	17159055	Chr3_dbseq-nr_3_25193927-25203021	Unspecified	-
NA-807_Chr6	17158898	17159075	rnd-5_family-2031	Unknown	+
NA-807_Chr6	17159076	17159391	rnd-5_family-2034	LTR/Gypsy	+
NA-807_Chr6	17159365	17159464	rnd-5_family-1649	LTR/Copia	-
NA-807_Chr6	17159392	17159435	rnd-5_family-2031	Unknown	+
NA-807_Chr6	17159432	17159568	Chr4_dbseq-nr_4_4990628-4998484	Unspecified	-
NA-807_Chr6	17159434	17159599	Chr2_dbseq-nr_2_32466827-32476745	Unspecified	+
NA-807_Chr6	17159581	17159664	rnd-5_family-2034	LTR/Gypsy	+
NA-807_Chr6	17159663	17161363	Chr4_dbseq-nr_4_4990628-4998484	Unspecified	-
NA-807_Chr6	17161359	17162505	rnd-3_family-288	LTR/Gypsy	-
NA-807_Chr6	17162209	17162728	rnd-5_family-1428	LTR/Gypsy	+
NA-807_Chr6	17162356	17163682	Chr5_dbseq-nr_5_28586208-28597377	Unspecified	-
NA-807_Chr6	17163298	17163862	Chr3_dbseq-nr_3_15854871-15859987	Unspecified	+
NA-807_Chr6	17163861	17164000	rnd-5_family-1649	LTR/Copia	-
NA-807_Chr6	17163996	17164138	rnd-4_family-193	Unknown	+
NA-807_Chr6	17164007	17164207	rnd-6_family-5567	LTR/Copia	+
NA-807_Chr6	17164208	17165223	Chr6_dbseq-nr_6_9004600-9013172	Unspecified	-
NA-807_Chr6	17165119	17165266	Chr6_dbseq-nr_6_9004600-9013172	Unspecified	-
NA-807_Chr6	17165221	17165365	rnd-5_family-3080	Unknown	+
NA-807_Chr6	17165366	17165491	Chr6_dbseq-nr_6_9004600-9013172	Unspecified	-
NA-807_Chr6	17165512	17165951	Chr5_dbseq-nr_5_28586208-28597377	Unspecified	+
NA-807_Chr6	17165952	17166317	rnd-6_family-491	Unknown	-
NA-807_Chr6	17166270	17166522	rnd-6_family-732	LTR/Gypsy	-
NA-807_Chr6	17166318	17166405	Chr5_dbseq-nr_5_28586208-28597377	Unspecified	+
NA-807_Chr6	17166468	17166711	Chr3_dbseq-nr_3_15854871-15859987	Unspecified	-
NA-807_Chr6	17166716	17168731	rnd-6_family-2269	Unknown	+
NA-807_Chr6	17168714	17169511	rnd-4_family-1665	Unknown	-
NA-807_Chr6	17169367	17169532	rnd-4_family-220	Unknown	+
NA-807_Chr6	17169561	17169628	rnd-5_family-2031	Unknown	+
NA-807_Chr6	17169629	17170195	Chr2_dbseq-nr_2_16610931-16622963	Unspecified	+
NA-807_Chr6	17170196	17170362	rnd-5_family-2031	Unknown	+
NA-807_Chr6	17170368	17170444	rnd-5_family-1649	LTR/Copia	-
NA-807_Chr6	17170460	17170579	Chr3_dbseq-nr_3_25193927-25203021	Unspecified	-
NA-807_Chr6	17170550	17170560	rnd-5_family-2901	Unknown	+
NA-807_Chr6	17170561	17170644	rnd-5_family-2034	LTR/Gypsy	+
NA-807_Chr6	17170635	17170767	Chr2_dbseq-nr_2_32466827-32476745	Unspecified	+
NA-807_Chr6	17170645	17170662	rnd-5_family-2901	Unknown	+
NA-807_Chr6	17170768	17171044	rnd-5_family-1055	Unknown	+
NA-807_Chr6	17171044	17172298	Chr4_dbseq-nr_4_19574627-19584014	Unspecified	+
NA-807_Chr6	17171045	17171072	Chr2_dbseq-nr_2_32466827-32476745	Unspecified	+
NA-807_Chr6	17172298	17175259	Chr1_dbseq-nr_0_20749614-20759901	Unspecified	-
NA-807_Chr6	17175254	17175529	Chr4_dbseq-nr_4_19574627-19584014	Unspecified	+
NA-807_Chr6	17175547	17176222	Chr7_dbseq-nr_7_27291757-27299619	Unspecified	+
NA-807_Chr6	17176295	17176362	rnd-6_family-1265	Unknown	+
NA-807_Chr6	17176341	17176623	Chr7_dbseq-nr_7_27291757-27299619	Unspecified	+
NA-807_Chr6	17176626	17176684	rnd-5_family-1431	Unknown	+
NA-807_Chr6	17176686	17177234	rnd-4_family-1980	LTR/Copia	-
NA-807_Chr6	17177232	17178924	Chr1_dbseq-nr_0_20749614-20759901	Unspecified	-
NA-807_Chr6	17178709	17179966	Chr5_dbseq-nr_5_28586208-28597377	Unspecified	+
NA-807_Chr6	17178919	17180207	Chr1_dbseq-nr_0_20749614-20759901	Unspecified	-
NA-807_Chr6	17180205	17180338	rnd-4_family-1980	LTR/Copia	-
NA-807_Chr6	17180339	17181328	Chr6_dbseq-nr_6_9004600-9013172	Unspecified	+
NA-807_Chr6	17181329	17181844	Chr5_dbseq-nr_5_28586208-28597377	Unspecified	+
NA-807_Chr6	17181872	17182035	rnd-4_family-1007	LTR/Gypsy	-
NA-807_Chr6	17182037	17182803	Chr5_dbseq-nr_5_28586208-28597377	Unspecified	+
NA-807_Chr6	17182450	17183864	rnd-3_family-288	LTR/Gypsy	-
NA-807_Chr6	17183842	17184125	Chr6_dbseq-nr_6_9004600-9013172	Unspecified	+
NA-807_Chr6	17184125	17184163	rnd-5_family-1428	LTR/Gypsy	+
NA-807_Chr6	17184131	17184300	rnd-4_family-517	LTR/Gypsy	+
NA-807_Chr6	17184244	17184503	Chr3_dbseq-nr_3_25193927-25203021	Unspecified	+
NA-807_Chr6	17184498	17185518	rnd-4_family-517	LTR/Gypsy	+
NA-807_Chr6	17185346	17185670	Chr5_dbseq-nr_5_28586208-28597377	Unspecified	-
NA-807_Chr6	17185671	17185866	rnd-5_family-2215	LTR/Gypsy	+
NA-807_Chr6	17185867	17185970	Chr5_dbseq-nr_5_28586208-28597377	Unspecified	-
NA-807_Chr6	17185952	17186595	Chr5_dbseq-nr_5_28586208-28597377	Unspecified	-
NA-807_Chr6	17186595	17186636	Chr6_dbseq-nr_6_9004600-9013172	Unspecified	+
NA-807_Chr6	17186635	17187266	Chr7_dbseq-nr_7_27291757-27299619	Unspecified	+
NA-807_Chr6	17187267	17187430	rnd-6_family-1265	Unknown	+
NA-807_Chr6	17187430	17189047	Chr7_dbseq-nr_7_27291757-27299619	Unspecified	+
NA-807_Chr6	17189043	17189280	Chr8_dbseq-nr_8_15690406-15700666	Unspecified	-
NA-807_Chr6	17189289	17190389	rnd-3_family-288	LTR/Gypsy	-
NA-807_Chr6	17190148	17190808	rnd-5_family-2724	LTR/Gypsy	+
NA-807_Chr6	17190503	17190938	Chr5_dbseq-nr_5_28586208-28597377	Unspecified	-
NA-807_Chr6	17190843	17190998	rnd-5_family-4666	LTR/Gypsy	+
NA-807_Chr6	17190999	17191127	Chr2_dbseq-nr_2_32466827-32476745	Unspecified	+
NA-807_Chr6	17191002	17191128	Chr3_dbseq-nr_3_25193927-25203021	Unspecified	-
NA-807_Chr6	17191134	17191656	Chr5_dbseq-nr_5_28586208-28597377	Unspecified	-
NA-807_Chr6	17191298	17192948	Chr1_dbseq-nr_0_31361734-31369307	Unspecified	+
NA-807_Chr6	17192940	17193479	Chr5_dbseq-nr_5_28586208-28597377	Unspecified	+
NA-807_Chr6	17193480	17201330	Chr5_dbseq-nr_5_28586208-28597377	Unspecified	+
NA-807_Chr6	17201310	17203586	Chr5_dbseq-nr_5_28586208-28597377	Unspecified	+
NA-807_Chr6	17203583	17203869	Chr3_dbseq-nr_3_15854871-15859987	Unspecified	+
NA-807_Chr6	17203869	17204772	Chr8_dbseq-nr_8_15690406-15700666	Unspecified	-
NA-807_Chr6	17204390	17206042	Chr1_dbseq-nr_0_20749614-20759901	Unspecified	+
NA-807_Chr6	17206033	17206139	rnd-5_family-1689	Unknown	+
NA-807_Chr6	17206129	17206643	Chr1_dbseq-nr_0_20749614-20759901	Unspecified	+
NA-807_Chr6	17206649	17207146	Chr8_dbseq-nr_8_15690406-15700666	Unspecified	-
NA-807_Chr6	17207163	17208236	rnd-3_family-288	LTR/Gypsy	-
NA-807_Chr6	17207994	17208131	rnd-5_family-2724	LTR/Gypsy	+
NA-807_Chr6	17208132	17208661	Chr5_dbseq-nr_5_28586208-28597377	Unspecified	-
NA-807_Chr6	17208662	17208734	rnd-5_family-2724	LTR/Gypsy	+
NA-807_Chr6	17208738	17208795	Chr5_dbseq-nr_5_28586208-28597377	Unspecified	-
NA-807_Chr6	17208773	17208852	rnd-5_family-4666	LTR/Gypsy	+
NA-807_Chr6	17208853	17208982	Chr2_dbseq-nr_2_32466827-32476745	Unspecified	+
NA-807_Chr6	17208987	17209508	Chr5_dbseq-nr_5_28586208-28597377	Unspecified	-
NA-807_Chr6	17209151	17209702	Chr3_dbseq-nr_3_15854871-15859987	Unspecified	+
NA-807_Chr6	17209699	17209799	Chr7_dbseq-nr_7_27291757-27299619	Unspecified	+
NA-807_Chr6	17209799	17212109	Chr5_dbseq-nr_5_6325733-6335885	Unspecified	-
NA-807_Chr6	17212106	17213795	Chr8_dbseq-nr_8_15690406-15700666	Unspecified	+
NA-807_Chr6	17213796	17215070	Chr1_dbseq-nr_0_20749614-20759901	Unspecified	-
NA-807_Chr6	17215068	17216625	Chr5_dbseq-nr_5_6325733-6335885	Unspecified	-
NA-807_Chr6	17216652	17217614	Chr1_dbseq-nr_0_20749614-20759901	Unspecified	+
NA-807_Chr6	17216684	17217806	Chr10_dbseq-nr_1_14329492-14338830	Unspecified	-
NA-807_Chr6	17217808	17218076	Chr10_dbseq-nr_1_27111529-27114415	Unspecified	-
NA-807_Chr6	17218078	17219353	Chr1_dbseq-nr_0_20749614-20759901	Unspecified	-
NA-807_Chr6	17219354	17219909	Chr5_dbseq-nr_5_28586208-28597377	Unspecified	+
NA-807_Chr6	17219888	17220074	rnd-4_family-831	Unknown	-
NA-807_Chr6	17219923	17220092	rnd-6_family-210	LTR/Gypsy	-
NA-807_Chr6	17220089	17220987	Chr5_dbseq-nr_5_28586208-28597377	Unspecified	+
NA-807_Chr6	17220647	17222000	rnd-6_family-210	LTR/Gypsy	-
NA-807_Chr6	17221999	17223665	Chr1_dbseq-nr_0_20749614-20759901	Unspecified	-
NA-807_Chr6	17223668	17224668	Chr10_dbseq-nr_1_14329492-14338830	Unspecified	-
NA-807_Chr6	17224666	17224746	Chr10_dbseq-nr_1_24666145-24670372	Unspecified	-
NA-807_Chr6	17224746	17224988	rnd-5_family-3191	Unknown	+
NA-807_Chr6	17224988	17225296	rnd-5_family-863	Unknown	+
NA-807_Chr6	17225224	17225343	rnd-4_family-17	LINE/L1	-
NA-807_Chr6	17225363	17225604	rnd-3_family-376	DNA/TcMar-Pogo	-
NA-807_Chr6	17225619	17225752	rnd-3_family-376	DNA/TcMar-Pogo	-
NA-807_Chr6	17225750	17225864	rnd-5_family-1410	LTR/Copia	-
NA-807_Chr6	17225942	17226405	Theobroma_cacao_5_298	Unspecified	+
NA-807_Chr6	17226602	17229698	Chr1_dbseq-nr_0_20749614-20759901	Unspecified	+
NA-807_Chr6	17230510	17231229	rnd-4_family-1758	LTR/Caulimovirus	+
NA-807_Chr6	17231745	17232569	rnd-4_family-1758	LTR/Caulimovirus	+
NA-807_Chr6	17232601	17237368	rnd-4_family-1758	LTR/Caulimovirus	+
NA-807_Chr6	17237416	17237556	rnd-5_family-76	Unknown	-
NA-807_Chr6	17237617	17238011	rnd-4_family-1758	LTR/Caulimovirus	-
NA-807_Chr6	17238526	17239246	rnd-4_family-1758	LTR/Caulimovirus	-
NA-807_Chr6	17239330	17239513	rnd-5_family-76	Unknown	+
NA-807_Chr6	17239518	17240109	rnd-4_family-1758	LTR/Caulimovirus	-
NA-807_Chr6	17240108	17240306	Chr8_dbseq-nr_8_15690406-15700666	Unspecified	-
NA-807_Chr6	17240305	17240604	rnd-4_family-523	Unknown	+
NA-807_Chr6	17240611	17241031	rnd-6_family-4348	Unknown	+
NA-807_Chr6	17241525	17241816	rnd-6_family-942	Unknown	-
NA-807_Chr6	17241881	17241957	rnd-5_family-3841	Unknown	-
NA-807_Chr6	17241897	17242102	rnd-4_family-523	Unknown	+
NA-807_Chr6	17241899	17242126	rnd-6_family-2262	LINE/L2	-
NA-807_Chr6	17242103	17242589	Chr5_dbseq-nr_5_28586208-28597377	Unspecified	-
NA-807_Chr6	17242590	17242699	rnd-5_family-2724	LTR/Gypsy	+
NA-807_Chr6	17242717	17243217	Chr5_dbseq-nr_5_28586208-28597377	Unspecified	-
NA-807_Chr6	17243133	17243249	rnd-6_family-6524	Unknown	-
NA-807_Chr6	17243261	17243405	Chr3_dbseq-nr_3_15854871-15859987	Unspecified	+
NA-807_Chr6	17243397	17247100	rnd-4_family-1758	LTR/Caulimovirus	-
NA-807_Chr6	17247107	17247449	rnd-4_family-1758	LTR/Caulimovirus	-
NA-807_Chr6	17247485	17247906	rnd-4_family-1758	LTR/Caulimovirus	-
NA-807_Chr6	17249183	17249273	rnd-6_family-2478	Unknown	-
NA-807_Chr6	17251086	17252797	Chr4_dbseq-nr_4_19574627-19584014	Unspecified	+
NA-807_Chr6	17252789	17253208	rnd-5_family-1768	Unknown	+
NA-807_Chr6	17253386	17253419	rnd-6_family-7849	Unknown	-
NA-807_Chr6	17253747	17253878	rnd-5_family-1768	Unknown	+
NA-807_Chr6	17253969	17254902	Chr10_dbseq-nr_1_20299197-20301818	Unspecified	-
NA-807_Chr6	17254915	17255006	rnd-6_family-2269	Unknown	-
NA-807_Chr6	17254976	17255878	rnd-3_family-85	Unknown	-
NA-807_Chr6	17255880	17255936	rnd-5_family-1431	Unknown	+
NA-807_Chr6	17255938	17256101	rnd-4_family-1980	LTR/Copia	-
NA-807_Chr6	17256078	17256180	rnd-4_family-1980	LTR/Copia	-
NA-807_Chr6	17256113	17256194	rnd-4_family-1980	LTR/Copia	+
NA-807_Chr6	17256195	17256510	rnd-4_family-1980	LTR/Copia	+
NA-807_Chr6	17256515	17256825	rnd-5_family-4600	Unknown	-
NA-807_Chr6	17256902	17257261	rnd-5_family-4600	Unknown	-
NA-807_Chr6	17257222	17258334	Chr6_dbseq-nr_6_9004600-9013172	Unspecified	-
NA-807_Chr6	17258325	17258837	rnd-3_family-108	LTR/Copia	+
NA-807_Chr6	17258837	17258912	Chr3_dbseq-nr_3_15854871-15859987	Unspecified	-
NA-807_Chr6	17258864	17259034	rnd-2_family-41	Unknown	-
NA-807_Chr6	17258915	17259038	rnd-5_family-7011	Unknown	+
NA-807_Chr6	17259039	17259312	rnd-4_family-1820	Unknown	+
NA-807_Chr6	17259314	17259464	Chr3_dbseq-nr_3_25193927-25203021	Unspecified	+
NA-807_Chr6	17259465	17259485	Chr2_dbseq-nr_2_32466827-32476745	Unspecified	-
NA-807_Chr6	17259466	17259760	rnd-4_family-901	Unknown	-
NA-807_Chr6	17259762	17260536	Chr4_dbseq-nr_4_4990628-4998484	Unspecified	+
NA-807_Chr6	17260550	17261791	rnd-2_family-41	Unknown	-
NA-807_Chr6	17261602	17262094	rnd-5_family-7011	Unknown	+
NA-807_Chr6	17262101	17262632	rnd-4_family-1725	LINE/R1	+
NA-807_Chr6	17262957	17263263	rnd-4_family-1725	LINE/R1	+
NA-807_Chr6	17263264	17263520	rnd-3_family-85	Unknown	+
NA-807_Chr6	17263535	17263848	rnd-2_family-41	Unknown	+
NA-807_Chr6	17263797	17264079	rnd-5_family-3902	Unknown	-
NA-807_Chr6	17264076	17264214	rnd-5_family-1066	Unknown	-
NA-807_Chr6	17264212	17264293	rnd-5_family-3902	Unknown	-
NA-807_Chr6	17264271	17264663	rnd-2_family-41	Unknown	+
NA-807_Chr6	17264647	17265836	Chr5_dbseq-nr_5_6325733-6335885	Unspecified	+
NA-807_Chr6	17266058	17266561	Chr2_dbseq-nr_2_16610931-16622963	Unspecified	-
NA-807_Chr6	17266564	17266650	rnd-6_family-2165	LTR/Gypsy	+
NA-807_Chr6	17266652	17268234	Chr2_dbseq-nr_2_16610931-16622963	Unspecified	-
NA-807_Chr6	17268325	17268430	rnd-5_family-2142	Unknown	+
NA-807_Chr6	17268459	17268613	rnd-5_family-5549	LTR/Copia	+
NA-807_Chr6	17268756	17270055	rnd-5_family-1925	Unknown	-
NA-807_Chr6	17269539	17270211	rnd-5_family-6442	LTR/Copia	+
NA-807_Chr6	17270057	17270494	rnd-4_family-901	Unknown	-
NA-807_Chr6	17270550	17271378	Chr8_dbseq-nr_8_15690406-15700666	Unspecified	-
NA-807_Chr6	17270643	17273165	Chr1_dbseq-nr_0_20749614-20759901	Unspecified	+
NA-807_Chr6	17273149	17273198	rnd-6_family-2604	Unknown	+
NA-807_Chr6	17273217	17273412	Chr10_dbseq-nr_1_16584736-16587276	Unspecified	+
NA-807_Chr6	17273413	17273641	rnd-5_family-1518	LTR/Gypsy	+
NA-807_Chr6	17273573	17273730	rnd-4_family-901	Unknown	-
NA-807_Chr6	17273695	17274282	Chr2_dbseq-nr_2_32466827-32476745	Unspecified	-
NA-807_Chr6	17274283	17274406	Chr4_dbseq-nr_4_4990628-4998484	Unspecified	+
NA-807_Chr6	17274407	17275640	Chr5_dbseq-nr_5_29529386-29539540	Unspecified	-
NA-807_Chr6	17274676	17275718	Chr4_dbseq-nr_4_19574627-19584014	Unspecified	+
NA-807_Chr6	17275724	17275816	rnd-5_family-1430	Unknown	+
NA-807_Chr6	17275821	17276214	Chr4_dbseq-nr_4_19574627-19584014	Unspecified	+
NA-807_Chr6	17276215	17276518	Chr2_dbseq-nr_2_16610931-16622963	Unspecified	-
NA-807_Chr6	17276538	17276617	Chr4_dbseq-nr_4_19574627-19584014	Unspecified	-
NA-807_Chr6	17276616	17277292	rnd-4_family-475	Unknown	-
NA-807_Chr6	17277201	17277264	Theobroma_cacao_33_4932	Unspecified	-
NA-807_Chr6	17277265	17277335	Chr9_dbseq-nr_9_38419737-38429432	Unspecified	+
NA-807_Chr6	17277336	17277582	rnd-4_family-966	LTR/Gypsy	+
NA-807_Chr6	17277336	17277381	Theobroma_cacao_33_4932	Unspecified	-
NA-807_Chr6	17277582	17277760	Chr1_dbseq-nr_0_27802264-27807370	Unspecified	+
NA-807_Chr6	17277630	17278481	Chr5_dbseq-nr_5_29529386-29539540	Unspecified	+
NA-807_Chr6	17278480	17281376	Chr1_dbseq-nr_0_20749614-20759901	Unspecified	-
NA-807_Chr6	17281394	17282539	Chr9_dbseq-nr_9_38419737-38429432	Unspecified	+
NA-807_Chr6	17282540	17283066	Chr5_dbseq-nr_5_28586208-28597377	Unspecified	+
NA-807_Chr6	17283071	17283191	rnd-6_family-210	LTR/Gypsy	-
NA-807_Chr6	17283176	17284646	Chr3_dbseq-nr_3_24790015-24801025	Unspecified	-
NA-807_Chr6	17284645	17284694	rnd-6_family-2604	Unknown	-
NA-807_Chr6	17284678	17287180	Chr1_dbseq-nr_0_20749614-20759901	Unspecified	-
NA-807_Chr6	17286550	17287275	Chr8_dbseq-nr_8_15690406-15700666	Unspecified	+
NA-807_Chr6	17287261	17287387	Chr4_dbseq-nr_4_19574627-19584014	Unspecified	-
NA-807_Chr6	17287280	17288897	Chr5_dbseq-nr_5_29529386-29539540	Unspecified	+
NA-807_Chr6	17288894	17290151	Chr1_dbseq-nr_0_20749614-20759901	Unspecified	+
NA-807_Chr6	17289130	17290145	Chr8_dbseq-nr_8_15690406-15700666	Unspecified	-
NA-807_Chr6	17290146	17292182	Chr1_dbseq-nr_0_20749614-20759901	Unspecified	+
NA-807_Chr6	17292183	17293860	Chr8_dbseq-nr_8_15690406-15700666	Unspecified	-
NA-807_Chr6	17293446	17300711	Chr1_dbseq-nr_0_20749614-20759901	Unspecified	+
NA-807_Chr6	17300752	17305886	Chr5_dbseq-nr_5_29529386-29539540	Unspecified	+
NA-807_Chr6	17305831	17306149	Theobroma_cacao_33_4932	Unspecified	-
NA-807_Chr6	17306152	17307689	Chr5_dbseq-nr_5_29529386-29539540	Unspecified	+
NA-807_Chr6	17307690	17307934	Chr8_dbseq-nr_8_15690406-15700666	Unspecified	-
NA-807_Chr6	17307846	17307964	rnd-5_family-2723	Unknown	+
NA-807_Chr6	17307965	17308298	rnd-6_family-2262	LINE/L2	-
NA-807_Chr6	17308283	17308368	rnd-4_family-193	Unknown	-
NA-807_Chr6	17308298	17308312	rnd-6_family-2262	LINE/L2	-
NA-807_Chr6	17308313	17308417	rnd-4_family-356	Unknown	-
NA-807_Chr6	17308418	17308428	rnd-6_family-2262	LINE/L2	-
NA-807_Chr6	17308496	17308724	rnd-4_family-193	Unknown	-
NA-807_Chr6	17308770	17309021	rnd-5_family-1437	Unknown	+
NA-807_Chr6	17308832	17309068	rnd-5_family-2004	Unknown	-
NA-807_Chr6	17309012	17309339	rnd-6_family-2262	LINE/L2	-
NA-807_Chr6	17309120	17309405	rnd-4_family-356	Unknown	-
NA-807_Chr6	17309405	17309507	rnd-6_family-2262	LINE/L2	-
NA-807_Chr6	17309534	17309647	rnd-5_family-4893	Unknown	-
NA-807_Chr6	17309680	17310115	rnd-5_family-3841	Unknown	-
NA-807_Chr6	17309988	17310133	rnd-4_family-193	Unknown	-
NA-807_Chr6	17310153	17311320	rnd-5_family-3841	Unknown	-
NA-807_Chr6	17311365	17311483	rnd-5_family-2557	Unknown	+
NA-807_Chr6	17311475	17311563	rnd-5_family-2106	LTR/Gypsy	+
NA-807_Chr6	17311489	17311572	rnd-5_family-3841	Unknown	-
NA-807_Chr6	17311548	17311660	Chr9_dbseq-nr_9_32838333-32848497	Unspecified	-
NA-807_Chr6	17311642	17312479	Chr9_dbseq-nr_9_38419737-38429432	Unspecified	+
NA-807_Chr6	17312471	17313126	rnd-4_family-475	Unknown	-
NA-807_Chr6	17313099	17313830	Chr9_dbseq-nr_9_38419737-38429432	Unspecified	+
NA-807_Chr6	17313967	17314522	rnd-4_family-475	Unknown	-
NA-807_Chr6	17314523	17314548	Chr2_dbseq-nr_2_39472187-39477502	Unspecified	-
NA-807_Chr6	17314549	17314744	Chr9_dbseq-nr_9_38419737-38429432	Unspecified	+
NA-807_Chr6	17314745	17314838	Chr2_dbseq-nr_2_39472187-39477502	Unspecified	-
NA-807_Chr6	17314839	17315183	rnd-4_family-475	Unknown	-
NA-807_Chr6	17315186	17315242	Chr5_dbseq-nr_5_29529386-29539540	Unspecified	+
NA-807_Chr6	17315243	17315379	Chr4_dbseq-nr_4_19574627-19584014	Unspecified	-
NA-807_Chr6	17315378	17316054	rnd-4_family-475	Unknown	-
NA-807_Chr6	17315963	17316163	Chr9_dbseq-nr_9_38419737-38429432	Unspecified	+
NA-807_Chr6	17316102	17316348	rnd-4_family-966	LTR/Gypsy	+
NA-807_Chr6	17316347	17316368	Theobroma_cacao_33_4932	Unspecified	-
NA-807_Chr6	17316369	17316546	Chr1_dbseq-nr_0_27802264-27807370	Unspecified	+
NA-807_Chr6	17316552	17316672	rnd-5_family-848	Unknown	+
NA-807_Chr6	17316781	17316836	Chr2_dbseq-nr_2_32466827-32476745	Unspecified	-
NA-807_Chr6	17316837	17317095	rnd-4_family-1820	Unknown	+
NA-807_Chr6	17317096	17317250	Chr2_dbseq-nr_2_32466827-32476745	Unspecified	-
NA-807_Chr6	17317222	17317268	rnd-5_family-700	Unknown	+
NA-807_Chr6	17317249	17317727	rnd-4_family-901	Unknown	-
NA-807_Chr6	17317541	17318388	Chr3_dbseq-nr_3_25193927-25203021	Unspecified	+
NA-807_Chr6	17318427	17319365	rnd-4_family-402	LINE/L1	+
NA-807_Chr6	17319756	17320090	Chr4_dbseq-nr_4_38806294-38814144	Unspecified	-
NA-807_Chr6	17320333	17323104	Chr5_dbseq-nr_5_15986218-15995635	Unspecified	-
NA-807_Chr6	17323972	17325101	rnd-5_family-35	LTR/Gypsy	-
NA-807_Chr6	17325166	17325303	Chr5_dbseq-nr_5_28586208-28597377	Unspecified	+
NA-807_Chr6	17325304	17325505	Chr3_dbseq-nr_3_15854871-15859987	Unspecified	-
NA-807_Chr6	17325464	17326941	rnd-2_family-41	Unknown	-
NA-807_Chr6	17325507	17327757	rnd-5_family-7011	Unknown	+
NA-807_Chr6	17326923	17328175	rnd-2_family-41	Unknown	-
NA-807_Chr6	17328180	17329961	rnd-3_family-140	DNA/CMC-EnSpm	-
NA-807_Chr6	17329997	17330147	Chr1_dbseq-nr_0_20749614-20759901	Unspecified	+
NA-807_Chr6	17330148	17330217	rnd-6_family-3032	Unknown	-
NA-807_Chr6	17330218	17330368	Chr1_dbseq-nr_0_20749614-20759901	Unspecified	+
NA-807_Chr6	17330369	17330441	rnd-6_family-3032	Unknown	-
NA-807_Chr6	17330442	17330585	Chr1_dbseq-nr_0_20749614-20759901	Unspecified	+
NA-807_Chr6	17330452	17330634	rnd-5_family-1050	Unknown	-
NA-807_Chr6	17330549	17331912	Chr10_dbseq-nr_1_14329492-14338830	Unspecified	-
NA-807_Chr6	17331896	17331942	rnd-6_family-2604	Unknown	+
NA-807_Chr6	17331951	17332180	Chr10_dbseq-nr_1_16584736-16587276	Unspecified	+
NA-807_Chr6	17332137	17332678	Chr3_dbseq-nr_3_15854871-15859987	Unspecified	-
NA-807_Chr6	17332317	17332839	Chr5_dbseq-nr_5_28586208-28597377	Unspecified	+
NA-807_Chr6	17332851	17332978	Chr2_dbseq-nr_2_32466827-32476745	Unspecified	-
NA-807_Chr6	17332979	17333101	rnd-5_family-4666	LTR/Gypsy	-
NA-807_Chr6	17333040	17333789	Chr5_dbseq-nr_5_28586208-28597377	Unspecified	+
NA-807_Chr6	17333452	17334584	rnd-6_family-2721	LTR/Gypsy	-
NA-807_Chr6	17333686	17334817	rnd-3_family-288	LTR/Gypsy	+
NA-807_Chr6	17334818	17335582	rnd-4_family-273	DNA/CMC-EnSpm	-
NA-807_Chr6	17335618	17335664	rnd-5_family-3091	DNA/CMC-EnSpm	-
NA-807_Chr6	17335757	17336344	Chr7_dbseq-nr_7_1829294-1840344	Unspecified	+
NA-807_Chr6	17336802	17336875	rnd-5_family-3841	Unknown	+
NA-807_Chr6	17336881	17337002	rnd-5_family-2557	Unknown	-
NA-807_Chr6	17337044	17337867	rnd-5_family-3841	Unknown	+
NA-807_Chr6	17337832	17337858	Chr5_dbseq-nr_5_28586208-28597377	Unspecified	+
NA-807_Chr6	17337859	17337939	rnd-5_family-4034	Unknown	-
NA-807_Chr6	17337869	17338559	Chr5_dbseq-nr_5_28586208-28597377	Unspecified	+
NA-807_Chr6	17338560	17338800	rnd-5_family-1578	LTR/Gypsy	-
NA-807_Chr6	17338801	17339173	Chr5_dbseq-nr_5_28586208-28597377	Unspecified	+
NA-807_Chr6	17339147	17339498	rnd-4_family-523	Unknown	-
NA-807_Chr6	17339509	17339798	rnd-6_family-942	Unknown	+
NA-807_Chr6	17339977	17340193	rnd-5_family-1946	RC/Helitron	+
NA-807_Chr6	17340662	17340804	rnd-4_family-193	Unknown	+
NA-807_Chr6	17340793	17341132	rnd-6_family-2262	LINE/L2	+
NA-807_Chr6	17341159	17341731	Chr8_dbseq-nr_8_15690406-15700666	Unspecified	+
NA-807_Chr6	17341434	17341879	Chr1_dbseq-nr_0_20749614-20759901	Unspecified	-
NA-807_Chr6	17341905	17342196	rnd-5_family-1689	Unknown	-
NA-807_Chr6	17342205	17342446	Chr5_dbseq-nr_5_15986218-15995635	Unspecified	-
NA-807_Chr6	17342375	17342491	Chr10_dbseq-nr_1_27111529-27114415	Unspecified	+
NA-807_Chr6	17342492	17342649	Chr8_dbseq-nr_8_15690406-15700666	Unspecified	+
NA-807_Chr6	17342493	17342680	Chr1_dbseq-nr_0_20749614-20759901	Unspecified	-
NA-807_Chr6	17342700	17342931	rnd-5_family-928	LTR/Gypsy	-
NA-807_Chr6	17342928	17342999	rnd-3_family-105	LTR/Copia	-
NA-807_Chr6	17342981	17345553	Chr1_dbseq-nr_0_20749614-20759901	Unspecified	-
NA-807_Chr6	17345541	17345667	Chr3_dbseq-nr_3_24790015-24801025	Unspecified	-
NA-807_Chr6	17345667	17346403	rnd-5_family-1053	Unknown	-
NA-807_Chr6	17346376	17346570	rnd-5_family-1387	Unknown	+
NA-807_Chr6	17346570	17347699	rnd-3_family-105	LTR/Copia	-
NA-807_Chr6	17347698	17347878	rnd-5_family-928	LTR/Gypsy	-
NA-807_Chr6	17347874	17348112	Chr4_dbseq-nr_4_3092234-3094294	Unspecified	-
NA-807_Chr6	17348103	17348319	Chr8_dbseq-nr_8_15690406-15700666	Unspecified	+
NA-807_Chr6	17348321	17348488	Chr5_dbseq-nr_5_15986218-15995635	Unspecified	-
NA-807_Chr6	17348349	17349062	Chr10_dbseq-nr_1_24666145-24670372	Unspecified	+
NA-807_Chr6	17349088	17349173	Chr1_dbseq-nr_0_31361734-31369307	Unspecified	-
NA-807_Chr6	17349172	17351155	Chr1_dbseq-nr_0_31361734-31369307	Unspecified	-
NA-807_Chr6	17350765	17351202	Chr5_dbseq-nr_5_28586208-28597377	Unspecified	+
NA-807_Chr6	17351327	17351373	Chr1_dbseq-nr_0_31361734-31369307	Unspecified	-
NA-807_Chr6	17351433	17352101	Chr8_dbseq-nr_8_15690406-15700666	Unspecified	+
NA-807_Chr6	17352106	17352446	Chr8_dbseq-nr_8_15690406-15700666	Unspecified	-
NA-807_Chr6	17352345	17352605	Chr5_dbseq-nr_5_15986218-15995635	Unspecified	+
NA-807_Chr6	17352445	17353139	Chr8_dbseq-nr_8_15690406-15700666	Unspecified	-
NA-807_Chr6	17352447	17352690	Chr1_dbseq-nr_0_20749614-20759901	Unspecified	+
NA-807_Chr6	17352783	17354667	Chr1_dbseq-nr_0_20749614-20759901	Unspecified	+
NA-807_Chr6	17354651	17354700	rnd-6_family-2604	Unknown	+
NA-807_Chr6	17354704	17354904	Chr10_dbseq-nr_1_16584736-16587276	Unspecified	+
NA-807_Chr6	17354903	17355750	Chr8_dbseq-nr_8_15690406-15700666	Unspecified	+
NA-807_Chr6	17355773	17361674	Chr1_dbseq-nr_0_31361734-31369307	Unspecified	-
NA-807_Chr6	17361834	17361891	Chr8_dbseq-nr_8_15690406-15700666	Unspecified	+
NA-807_Chr6	17361893	17362798	Chr8_dbseq-nr_8_15690406-15700666	Unspecified	+
NA-807_Chr6	17362756	17363110	Chr3_dbseq-nr_3_15854871-15859987	Unspecified	-
NA-807_Chr6	17363137	17363660	Chr5_dbseq-nr_5_28586208-28597377	Unspecified	+
NA-807_Chr6	17363665	17363844	rnd-4_family-3396	Unknown	-
NA-807_Chr6	17363842	17364775	Chr5_dbseq-nr_5_28586208-28597377	Unspecified	+
NA-807_Chr6	17364508	17365397	rnd-6_family-210	LTR/Gypsy	-
NA-807_Chr6	17365395	17365604	Chr10_dbseq-nr_1_16584736-16587276	Unspecified	-
NA-807_Chr6	17365636	17365655	Chr1_dbseq-nr_0_20749614-20759901	Unspecified	-
NA-807_Chr6	17365656	17365741	Chr10_dbseq-nr_1_24666145-24670372	Unspecified	+
NA-807_Chr6	17365762	17366878	Chr8_dbseq-nr_8_15690406-15700666	Unspecified	-
NA-807_Chr6	17366149	17367253	Chr5_dbseq-nr_5_28586208-28597377	Unspecified	-
NA-807_Chr6	17366879	17368718	Chr3_dbseq-nr_3_24790015-24801025	Unspecified	+
NA-807_Chr6	17368734	17369986	Chr10_dbseq-nr_1_14329492-14338830	Unspecified	+
NA-807_Chr6	17369759	17370222	Chr5_dbseq-nr_5_28586208-28597377	Unspecified	+
NA-807_Chr6	17369920	17371238	Chr1_dbseq-nr_0_20749614-20759901	Unspecified	-
NA-807_Chr6	17371215	17371600	rnd-3_family-288	LTR/Gypsy	-
NA-807_Chr6	17371595	17371690	rnd-6_family-7602	Unknown	-
NA-807_Chr6	17371607	17372103	Chr5_dbseq-nr_5_28586208-28597377	Unspecified	+
NA-807_Chr6	17372112	17372353	rnd-5_family-1578	LTR/Gypsy	-
NA-807_Chr6	17372354	17372727	Chr5_dbseq-nr_5_28586208-28597377	Unspecified	+
NA-807_Chr6	17372703	17372955	rnd-6_family-2262	LINE/L2	+
NA-807_Chr6	17372873	17373046	rnd-5_family-3841	Unknown	+
NA-807_Chr6	17372956	17373017	rnd-4_family-523	Unknown	-
NA-807_Chr6	17373028	17373317	rnd-6_family-942	Unknown	+
NA-807_Chr6	17373548	17373702	rnd-5_family-1946	RC/Helitron	+
NA-807_Chr6	17374122	17374318	rnd-4_family-356	Unknown	+
NA-807_Chr6	17374278	17374536	rnd-4_family-523	Unknown	-
NA-807_Chr6	17374309	17374557	rnd-6_family-2262	LINE/L2	+
NA-807_Chr6	17374540	17374829	Chr8_dbseq-nr_8_15690406-15700666	Unspecified	+
NA-807_Chr6	17374790	17374820	rnd-4_family-193	Unknown	+
NA-807_Chr6	17374821	17374912	rnd-5_family-222	Unknown	-
NA-807_Chr6	17374913	17375637	rnd-5_family-3841	Unknown	+
NA-807_Chr6	17375622	17376284	rnd-5_family-4893	Unknown	+
NA-807_Chr6	17376752	17377278	rnd-4_family-356	Unknown	+
NA-807_Chr6	17377058	17377357	rnd-6_family-2262	LINE/L2	+
NA-807_Chr6	17377345	17377485	rnd-5_family-2723	Unknown	-
NA-807_Chr6	17377409	17377641	Chr8_dbseq-nr_8_15690406-15700666	Unspecified	+
NA-807_Chr6	17379070	17379113	rnd-5_family-1728	Unknown	+
NA-807_Chr6	17379117	17379250	Chr5_dbseq-nr_5_689780-695173	Unspecified	+
NA-807_Chr6	17379255	17379646	Chr9_dbseq-nr_9_21892448-21897853	Unspecified	+
NA-807_Chr6	17379644	17380180	Chr10_dbseq-nr_1_14329492-14338830	Unspecified	+
NA-807_Chr6	17380157	17383124	Chr8_dbseq-nr_8_15690406-15700666	Unspecified	+
NA-807_Chr6	17383124	17383156	Chr5_dbseq-nr_5_28586208-28597377	Unspecified	-
NA-807_Chr6	17383147	17384554	Chr5_dbseq-nr_5_28586208-28597377	Unspecified	-
NA-807_Chr6	17384307	17384615	rnd-5_family-2724	LTR/Gypsy	+
NA-807_Chr6	17384589	17384923	rnd-5_family-2140	Unknown	+
NA-807_Chr6	17384915	17384966	rnd-5_family-2724	LTR/Gypsy	+
NA-807_Chr6	17384997	17385820	Chr5_dbseq-nr_5_28586208-28597377	Unspecified	-
NA-807_Chr6	17385820	17387221	Chr8_dbseq-nr_8_15690406-15700666	Unspecified	-
NA-807_Chr6	17387014	17387887	Chr1_dbseq-nr_0_20749614-20759901	Unspecified	+
NA-807_Chr6	17387885	17388714	Chr5_dbseq-nr_5_28586208-28597377	Unspecified	+
NA-807_Chr6	17388745	17388796	rnd-4_family-9	LTR/Gypsy	-
NA-807_Chr6	17388788	17388857	rnd-5_family-2140	Unknown	-
NA-807_Chr6	17388840	17388911	Chr10_dbseq-nr_1_24666145-24670372	Unspecified	+
NA-807_Chr6	17388928	17389031	Chr10_dbseq-nr_1_24666145-24670372	Unspecified	+
NA-807_Chr6	17389030	17389072	rnd-5_family-2140	Unknown	-
NA-807_Chr6	17389042	17389102	rnd-5_family-2140	Unknown	-
NA-807_Chr6	17389097	17389467	rnd-5_family-2724	LTR/Gypsy	-
NA-807_Chr6	17389220	17391034	Chr5_dbseq-nr_5_28586208-28597377	Unspecified	+
NA-807_Chr6	17391007	17392346	Chr8_dbseq-nr_8_15690406-15700666	Unspecified	+
NA-807_Chr6	17392324	17394377	Chr8_dbseq-nr_8_15690406-15700666	Unspecified	+
NA-807_Chr6	17394378	17394474	Chr5_dbseq-nr_5_689780-695173	Unspecified	+
NA-807_Chr6	17394452	17394711	rnd-5_family-5002	Unknown	+
NA-807_Chr6	17394695	17395126	Chr9_dbseq-nr_9_21892448-21897853	Unspecified	+
NA-807_Chr6	17394835	17399071	Chr9_dbseq-nr_9_38802347-38806748	Unspecified	-
NA-807_Chr6	17399043	17399172	Chr8_dbseq-nr_8_21055936-21061504	Unspecified	-
NA-807_Chr6	17399176	17399386	Chr9_dbseq-nr_9_12295611-12300965	Unspecified	+
NA-807_Chr6	17399432	17399619	rnd-6_family-2241	DNA/MuLE-MuDR	+
NA-807_Chr6	17399456	17400966	rnd-4_family-766	Unknown	+
NA-807_Chr6	17400963	17400991	rnd-6_family-803	DNA/MuLE-MuDR	-
NA-807_Chr6	17400992	17401161	rnd-4_family-1433	Unknown	+
NA-807_Chr6	17401179	17401476	Chr4_dbseq-nr_4_38806294-38814144	Unspecified	+
NA-807_Chr6	17401855	17401983	rnd-5_family-2900	Unknown	+
NA-807_Chr6	17402445	17402521	rnd-5_family-1649	LTR/Copia	-
NA-807_Chr6	17402537	17402659	Chr2_dbseq-nr_2_32466827-32476745	Unspecified	+
NA-807_Chr6	17402627	17402723	rnd-5_family-2901	Unknown	+
NA-807_Chr6	17402712	17402990	Chr2_dbseq-nr_2_32466827-32476745	Unspecified	+
NA-807_Chr6	17402720	17402831	Chr4_dbseq-nr_4_4990628-4998484	Unspecified	-
NA-807_Chr6	17402832	17403122	rnd-5_family-1055	Unknown	+
NA-807_Chr6	17403122	17403684	Chr4_dbseq-nr_4_19574627-19584014	Unspecified	+
NA-807_Chr6	17403123	17403150	Chr4_dbseq-nr_4_4990628-4998484	Unspecified	-
NA-807_Chr6	17403787	17404036	rnd-5_family-2821	DNA/hAT-Ac	+
NA-807_Chr6	17403914	17404052	rnd-5_family-2821	DNA/hAT-Ac	-
NA-807_Chr6	17404073	17404712	rnd-4_family-1286	DNA/hAT-Tip100	+
NA-807_Chr6	17404856	17405023	rnd-4_family-402	LINE/L1	-
NA-807_Chr6	17405079	17406248	rnd-6_family-1948	LINE/L1	-
NA-807_Chr6	17406261	17407195	Chr5_dbseq-nr_5_28586208-28597377	Unspecified	+
NA-807_Chr6	17407196	17407398	rnd-5_family-1578	LTR/Gypsy	-
NA-807_Chr6	17407399	17407424	Chr3_dbseq-nr_3_15854871-15859987	Unspecified	-
NA-807_Chr6	17407365	17407867	Chr5_dbseq-nr_5_28586208-28597377	Unspecified	+
NA-807_Chr6	17407595	17408065	rnd-5_family-1428	LTR/Gypsy	-
NA-807_Chr6	17407767	17408909	rnd-3_family-288	LTR/Gypsy	+
NA-807_Chr6	17408944	17410532	rnd-6_family-1948	LINE/L1	-
NA-807_Chr6	17410529	17410585	Chr4_dbseq-nr_4_19574627-19584014	Unspecified	+
NA-807_Chr6	17410536	17411733	Chr9_dbseq-nr_9_38419737-38429432	Unspecified	-
NA-807_Chr6	17411710	17413107	rnd-6_family-1948	LINE/L1	-
NA-807_Chr6	17414148	17414207	rnd-5_family-619	SINE/Alu	-
NA-807_Chr6	17414214	17414579	Chr5_dbseq-nr_5_28586208-28597377	Unspecified	+
NA-807_Chr6	17414298	17415827	rnd-3_family-288	LTR/Gypsy	-
NA-807_Chr6	17415846	17415976	Chr6_dbseq-nr_6_9004600-9013172	Unspecified	-
NA-807_Chr6	17415984	17418769	Chr5_dbseq-nr_5_15986218-15995635	Unspecified	+
NA-807_Chr6	17418812	17419089	Chr6_dbseq-nr_6_9004600-9013172	Unspecified	-
NA-807_Chr6	17419016	17419099	rnd-6_family-2529	LTR/Copia	+
NA-807_Chr6	17419062	17419668	rnd-5_family-6443	Unknown	+
NA-807_Chr6	17419671	17420800	rnd-5_family-4769	Unknown	+
NA-807_Chr6	17420805	17421448	Chr6_dbseq-nr_6_9004600-9013172	Unspecified	-
NA-807_Chr6	17421463	17421726	Chr6_dbseq-nr_6_9004600-9013172	Unspecified	-
NA-807_Chr6	17421722	17421889	rnd-3_family-185	LTR/Copia	+
NA-807_Chr6	17421888	17422052	rnd-5_family-4769	Unknown	+
NA-807_Chr6	17422055	17422481	rnd-3_family-185	LTR/Copia	+
NA-807_Chr6	17422324	17422484	Chr6_dbseq-nr_6_9004600-9013172	Unspecified	-
NA-807_Chr6	17422485	17422834	rnd-5_family-2047	LTR/Copia	+
NA-807_Chr6	17422835	17422951	Chr7_dbseq-nr_7_27291757-27299619	Unspecified	+
NA-807_Chr6	17423010	17423060	rnd-5_family-3080	Unknown	-
NA-807_Chr6	17423028	17423208	rnd-6_family-1784	Unknown	+
NA-807_Chr6	17423034	17423349	Chr6_dbseq-nr_6_9004600-9013172	Unspecified	+
NA-807_Chr6	17423350	17423486	rnd-5_family-3080	Unknown	-
NA-807_Chr6	17423421	17424712	Chr6_dbseq-nr_6_9004600-9013172	Unspecified	+
NA-807_Chr6	17424757	17425187	rnd-3_family-185	LTR/Copia	+
NA-807_Chr6	17425192	17425303	rnd-5_family-495	LTR/Copia	+
NA-807_Chr6	17425258	17425841	Chr9_dbseq-nr_9_32838333-32848497	Unspecified	-
NA-807_Chr6	17425304	17425624	Chr9_dbseq-nr_9_32202559-32212709	Unspecified	+
NA-807_Chr6	17425458	17426025	rnd-5_family-495	LTR/Copia	+
NA-807_Chr6	17426024	17428990	Chr1_dbseq-nr_0_20749614-20759901	Unspecified	+
NA-807_Chr6	17428965	17429685	rnd-5_family-495	LTR/Copia	+
NA-807_Chr6	17429690	17430717	Chr6_dbseq-nr_6_9004600-9013172	Unspecified	-
NA-807_Chr6	17430718	17431267	rnd-5_family-6443	Unknown	+
NA-807_Chr6	17431284	17432078	rnd-5_family-619	SINE/Alu	-
NA-807_Chr6	17432164	17432212	rnd-4_family-1081	Unknown	+
NA-807_Chr6	17432930	17433062	rnd-4_family-1338	Unknown	-
NA-807_Chr6	17433068	17433269	rnd-5_family-1410	LTR/Copia	-
NA-807_Chr6	17433287	17433584	rnd-6_family-7310	DNA/hAT-Tip100	+
NA-807_Chr6	17433588	17433975	Chr9_dbseq-nr_9_38419737-38429432	Unspecified	-
NA-807_Chr6	17433735	17434553	Chr4_dbseq-nr_4_19574627-19584014	Unspecified	+
NA-807_Chr6	17433976	17434045	Chr5_dbseq-nr_5_29529386-29539540	Unspecified	-
NA-807_Chr6	17434014	17434735	Chr9_dbseq-nr_9_38419737-38429432	Unspecified	-
NA-807_Chr6	17434713	17434867	rnd-5_family-272	Unknown	+
NA-807_Chr6	17434904	17435100	Chr4_dbseq-nr_4_19574627-19584014	Unspecified	+
NA-807_Chr6	17435100	17435589	Chr1_dbseq-nr_0_20749614-20759901	Unspecified	+
NA-807_Chr6	17435592	17438569	Chr8_dbseq-nr_8_15690406-15700666	Unspecified	-
NA-807_Chr6	17436237	17438570	Chr1_dbseq-nr_0_31361734-31369307	Unspecified	+
NA-807_Chr6	17438580	17439155	Chr1_dbseq-nr_0_20749614-20759901	Unspecified	+
NA-807_Chr6	17439166	17439249	rnd-5_family-2724	LTR/Gypsy	+
NA-807_Chr6	17439242	17439978	Chr1_dbseq-nr_0_20749614-20759901	Unspecified	+
NA-807_Chr6	17439978	17440979	Chr5_dbseq-nr_5_28586208-28597377	Unspecified	+
NA-807_Chr6	17440859	17441933	rnd-3_family-288	LTR/Gypsy	-
NA-807_Chr6	17441916	17442284	Chr1_dbseq-nr_0_20749614-20759901	Unspecified	-
NA-807_Chr6	17442242	17442475	rnd-3_family-288	LTR/Gypsy	-
NA-807_Chr6	17442490	17443015	Chr5_dbseq-nr_5_28586208-28597377	Unspecified	+
NA-807_Chr6	17443019	17443249	rnd-4_family-831	Unknown	-
NA-807_Chr6	17443250	17444123	Chr5_dbseq-nr_5_28586208-28597377	Unspecified	+
NA-807_Chr6	17443786	17445126	rnd-3_family-288	LTR/Gypsy	-
NA-807_Chr6	17445127	17446187	Chr1_dbseq-nr_0_20749614-20759901	Unspecified	+
NA-807_Chr6	17446188	17446606	Chr4_dbseq-nr_4_19574627-19584014	Unspecified	+
NA-807_Chr6	17446612	17446761	rnd-5_family-2612	DNA/hAT-Tip100	+
NA-807_Chr6	17446762	17447025	Zaphod1_Osa_tp	DNA/hAT-Tip100	-
NA-807_Chr6	17447017	17447099	rnd-4_family-275	DNA/hAT-Tip100	+
NA-807_Chr6	17447100	17447174	rnd-5_family-1410	LTR/Copia	-
NA-807_Chr6	17447175	17447244	rnd-5_family-1410	LTR/Copia	-
NA-807_Chr6	17447253	17447266	rnd-5_family-4599	Unknown	+
NA-807_Chr6	17447267	17447312	rnd-5_family-1779	LTR/Copia	-
NA-807_Chr6	17447560	17447798	Chr9_dbseq-nr_9_12295611-12300965	Unspecified	-
NA-807_Chr6	17447822	17447963	rnd-4_family-193	Unknown	+
NA-807_Chr6	17447970	17448951	Chr6_dbseq-nr_6_9004600-9013172	Unspecified	-
NA-807_Chr6	17449098	17450159	Chr1_dbseq-nr_0_20749614-20759901	Unspecified	+
NA-807_Chr6	17450160	17450360	rnd-6_family-490	Unknown	+
NA-807_Chr6	17450325	17451198	Chr1_dbseq-nr_0_20749614-20759901	Unspecified	+
NA-807_Chr6	17451213	17452126	Chr3_dbseq-nr_3_24790015-24801025	Unspecified	+
NA-807_Chr6	17452125	17452894	Chr3_dbseq-nr_3_25193927-25203021	Unspecified	-
NA-807_Chr6	17452763	17453246	rnd-4_family-901	Unknown	-
NA-807_Chr6	17453255	17453393	Chr2_dbseq-nr_2_16610931-16622963	Unspecified	+
NA-807_Chr6	17453394	17453676	rnd-5_family-1910	Unknown	+
NA-807_Chr6	17453895	17454052	rnd-4_family-1980	LTR/Copia	+
NA-807_Chr6	17454059	17454579	Chr5_dbseq-nr_5_28586208-28597377	Unspecified	+
NA-807_Chr6	17454583	17454805	rnd-4_family-831	Unknown	-
NA-807_Chr6	17454806	17455711	Chr5_dbseq-nr_5_28586208-28597377	Unspecified	+
NA-807_Chr6	17455374	17456466	rnd-6_family-210	LTR/Gypsy	-
NA-807_Chr6	17455673	17456722	rnd-3_family-288	LTR/Gypsy	+
NA-807_Chr6	17456941	17458102	Chr9_dbseq-nr_9_38802347-38806748	Unspecified	+
NA-807_Chr6	17458141	17458996	Chr3_dbseq-nr_3_25193927-25203021	Unspecified	+
NA-807_Chr6	17458873	17459011	Chr2_dbseq-nr_2_16610931-16622963	Unspecified	-
NA-807_Chr6	17459042	17459569	rnd-5_family-624	Unknown	-
NA-807_Chr6	17459484	17460224	Chr4_dbseq-nr_4_4990628-4998484	Unspecified	+
NA-807_Chr6	17460214	17460317	rnd-5_family-3191	Unknown	+
NA-807_Chr6	17460405	17460715	rnd-5_family-863	Unknown	+
NA-807_Chr6	17460643	17460694	rnd-4_family-17	LINE/L1	-
NA-807_Chr6	17460695	17460751	Chr4_dbseq-nr_4_19574627-19584014	Unspecified	+
NA-807_Chr6	17460752	17460762	rnd-4_family-17	LINE/L1	-
NA-807_Chr6	17460782	17461023	rnd-3_family-376	DNA/TcMar-Pogo	-
NA-807_Chr6	17461038	17461156	rnd-3_family-376	DNA/TcMar-Pogo	-
NA-807_Chr6	17461154	17461268	rnd-5_family-1410	LTR/Copia	-
NA-807_Chr6	17461346	17461815	Theobroma_cacao_5_298	Unspecified	+
NA-807_Chr6	17472565	17474102	Chr10_dbseq-nr_1_14329492-14338830	Unspecified	+
NA-807_Chr6	17474103	17474286	rnd-5_family-1050	Unknown	+
NA-807_Chr6	17474287	17475466	Chr10_dbseq-nr_1_14329492-14338830	Unspecified	+
NA-807_Chr6	17474871	17475558	Chr5_dbseq-nr_5_15986218-15995635	Unspecified	-
NA-807_Chr6	17475558	17476949	rnd-3_family-108	LTR/Copia	-
NA-807_Chr6	17476947	17478055	Chr6_dbseq-nr_6_9004600-9013172	Unspecified	+
NA-807_Chr6	17478057	17479929	rnd-4_family-377	LTR/Copia	-
NA-807_Chr6	17479930	17480930	Chr6_dbseq-nr_6_9004600-9013172	Unspecified	+
NA-807_Chr6	17480927	17481019	rnd-6_family-1935	LTR/Copia	-
NA-807_Chr6	17481168	17491296	Chr9_dbseq-nr_9_32838333-32848497	Unspecified	+
NA-807_Chr6	17492209	17492314	Chr3_dbseq-nr_3_15854871-15859987	Unspecified	-
NA-807_Chr6	17492314	17493658	rnd-5_family-7011	Unknown	+
NA-807_Chr6	17493659	17494447	rnd-2_family-41	Unknown	-
NA-807_Chr6	17494448	17494787	rnd-5_family-7011	Unknown	+
NA-807_Chr6	17494965	17495053	Chr3_dbseq-nr_3_15854871-15859987	Unspecified	-
NA-807_Chr6	17495060	17495305	rnd-4_family-429	Unknown	-
NA-807_Chr6	17495128	17495468	rnd-6_family-532	Unknown	+
NA-807_Chr6	17495467	17495887	rnd-4_family-429	Unknown	-
NA-807_Chr6	17495832	17495955	rnd-4_family-320	Unknown	+
NA-807_Chr6	17495956	17496370	rnd-2_family-41	Unknown	-
NA-807_Chr6	17496314	17497203	rnd-5_family-5382	Unknown	-
NA-807_Chr6	17496371	17496382	rnd-4_family-320	Unknown	+
NA-807_Chr6	17497201	17498547	rnd-3_family-288	LTR/Gypsy	+
NA-807_Chr6	17498205	17499058	Chr5_dbseq-nr_5_28586208-28597377	Unspecified	-
NA-807_Chr6	17499062	17499258	rnd-4_family-3396	Unknown	+
NA-807_Chr6	17499114	17499786	Chr5_dbseq-nr_5_28586208-28597377	Unspecified	-
NA-807_Chr6	17499824	17500166	rnd-2_family-41	Unknown	-
NA-807_Chr6	17500151	17500640	rnd-5_family-3902	Unknown	+
NA-807_Chr6	17500195	17500756	rnd-5_family-1066	Unknown	-
NA-807_Chr6	17500759	17500833	rnd-5_family-2391	Unknown	-
NA-807_Chr6	17500843	17503384	rnd-6_family-2269	Unknown	+
NA-807_Chr6	17503393	17503654	rnd-4_family-220	Unknown	+
NA-807_Chr6	17503512	17503922	rnd-4_family-1665	Unknown	-
NA-807_Chr6	17503774	17503944	rnd-4_family-220	Unknown	+
NA-807_Chr6	17503959	17504020	Theobroma_cacao_13_7815	Unspecified	+
NA-807_Chr6	17504010	17504107	rnd-5_family-1066	Unknown	-
NA-807_Chr6	17504108	17504183	rnd-4_family-193	Unknown	+
NA-807_Chr6	17504189	17504311	rnd-5_family-2557	Unknown	-
NA-807_Chr6	17504294	17504720	rnd-4_family-321	Unknown	-
NA-807_Chr6	17504345	17507168	rnd-5_family-3841	Unknown	+
NA-807_Chr6	17507184	17507512	rnd-5_family-2723	Unknown	-
NA-807_Chr6	17507282	17507608	Chr8_dbseq-nr_8_15690406-15700666	Unspecified	+
NA-807_Chr6	17507521	17507668	rnd-5_family-222	Unknown	-
NA-807_Chr6	17507606	17507689	rnd-4_family-356	Unknown	+
NA-807_Chr6	17507673	17507768	rnd-5_family-7011	Unknown	+
NA-807_Chr6	17508491	17512784	Chr1_dbseq-nr_0_20749614-20759901	Unspecified	+
NA-807_Chr6	17512786	17514016	Chr9_dbseq-nr_9_38802347-38806748	Unspecified	+
NA-807_Chr6	17514016	17514411	rnd-6_family-2182	Unknown	+
NA-807_Chr6	17514441	17514628	rnd-5_family-3199	Unknown	+
NA-807_Chr6	17514443	17514723	Chr5_dbseq-nr_5_29529386-29539540	Unspecified	+
NA-807_Chr6	17514708	17514779	rnd-5_family-1561	Unknown	-
NA-807_Chr6	17514721	17514784	rnd-5_family-1560	Unknown	+
NA-807_Chr6	17514729	17514835	rnd-3_family-25	LTR/Copia	+
NA-807_Chr6	17514836	17514952	rnd-5_family-1560	Unknown	+
NA-807_Chr6	17514953	17515596	Chr9_dbseq-nr_9_38802347-38806748	Unspecified	+
NA-807_Chr6	17515596	17516062	Chr1_dbseq-nr_0_13348742-13354461	Unspecified	+
NA-807_Chr6	17516009	17516095	Chr9_dbseq-nr_9_12295611-12300965	Unspecified	-
NA-807_Chr6	17516110	17516412	Chr9_dbseq-nr_9_21892448-21897853	Unspecified	-
NA-807_Chr6	17516417	17516650	Chr5_dbseq-nr_5_28586208-28597377	Unspecified	+
NA-807_Chr6	17516818	17517055	Chr5_dbseq-nr_5_28586208-28597377	Unspecified	+
NA-807_Chr6	17516880	17517642	rnd-3_family-288	LTR/Gypsy	-
NA-807_Chr6	17517640	17518163	Chr5_dbseq-nr_5_28586208-28597377	Unspecified	+
NA-807_Chr6	17518167	17518369	rnd-3_family-288	LTR/Gypsy	-
NA-807_Chr6	17518312	17518378	rnd-4_family-3396	Unknown	-
NA-807_Chr6	17518374	17519260	Chr5_dbseq-nr_5_28586208-28597377	Unspecified	+
NA-807_Chr6	17518792	17520466	rnd-3_family-288	LTR/Gypsy	-
NA-807_Chr6	17520473	17520668	Chr10_dbseq-nr_1_16584736-16587276	Unspecified	-
NA-807_Chr6	17520674	17520723	rnd-6_family-2604	Unknown	-
NA-807_Chr6	17520707	17521903	Chr10_dbseq-nr_1_14329492-14338830	Unspecified	+
NA-807_Chr6	17522958	17523107	rnd-3_family-148	Unknown	-
NA-807_Chr6	17523158	17523360	rnd-5_family-1410	LTR/Copia	-
NA-807_Chr6	17523444	17523617	rnd-5_family-124	LTR/Pao	-
NA-807_Chr6	17523619	17523694	rnd-5_family-4034	Unknown	-
NA-807_Chr6	17523699	17524040	rnd-4_family-1954	Unknown	+
NA-807_Chr6	17524021	17524116	rnd-5_family-4034	Unknown	-
NA-807_Chr6	17524040	17524564	Chr5_dbseq-nr_5_28586208-28597377	Unspecified	+
NA-807_Chr6	17524568	17524775	rnd-4_family-3396	Unknown	-
NA-807_Chr6	17524773	17525360	Chr5_dbseq-nr_5_28586208-28597377	Unspecified	+
NA-807_Chr6	17525062	17526603	rnd-3_family-288	LTR/Gypsy	-
NA-807_Chr6	17526603	17526873	rnd-5_family-2898	Unknown	+
NA-807_Chr6	17527055	17527744	rnd-6_family-5229	Unknown	-
NA-807_Chr6	17527774	17528511	rnd-5_family-729	Unknown	+
NA-807_Chr6	17528044	17528526	rnd-4_family-1725	LINE/R1	+
NA-807_Chr6	17528547	17528685	rnd-5_family-3200	Unknown	-
NA-807_Chr6	17528650	17528902	rnd-4_family-1725	LINE/R1	+
NA-807_Chr6	17529266	17529336	rnd-5_family-1410	LTR/Copia	-
NA-807_Chr6	17529392	17529645	rnd-5_family-124	LTR/Pao	-
NA-807_Chr6	17529710	17530168	Chr3_dbseq-nr_3_15854871-15859987	Unspecified	-
NA-807_Chr6	17530157	17530320	rnd-3_family-376	DNA/TcMar-Pogo	-
NA-807_Chr6	17530322	17531134	rnd-5_family-1198	DNA/TcMar-Pogo	-
NA-807_Chr6	17531134	17532485	rnd-6_family-210	LTR/Gypsy	+
NA-807_Chr6	17532144	17533068	Chr5_dbseq-nr_5_28586208-28597377	Unspecified	-
NA-807_Chr6	17533069	17533830	Chr5_dbseq-nr_5_28586208-28597377	Unspecified	-
NA-807_Chr6	17533831	17534162	rnd-5_family-1198	DNA/TcMar-Pogo	-
NA-807_Chr6	17534192	17534522	Chr8_dbseq-nr_8_15690406-15700666	Unspecified	-
NA-807_Chr6	17534521	17535965	rnd-4_family-523	Unknown	+
NA-807_Chr6	17535914	17536399	Chr5_dbseq-nr_5_28586208-28597377	Unspecified	-
NA-807_Chr6	17536400	17536524	rnd-5_family-2724	LTR/Gypsy	+
NA-807_Chr6	17536410	17536781	Chr3_dbseq-nr_3_15854871-15859987	Unspecified	+
NA-807_Chr6	17536523	17537061	Chr5_dbseq-nr_5_28586208-28597377	Unspecified	-
NA-807_Chr6	17537093	17537575	rnd-4_family-17	LINE/L1	-
NA-807_Chr6	17537435	17537673	rnd-6_family-1924	LTR/Copia	-
NA-807_Chr6	17537467	17537740	rnd-5_family-3034	Unknown	+
NA-807_Chr6	17537585	17537764	rnd-5_family-2557	Unknown	-
NA-807_Chr6	17537708	17537830	rnd-5_family-3034	Unknown	+
NA-807_Chr6	17537763	17538142	rnd-4_family-17	LINE/L1	-
NA-807_Chr6	17538085	17538237	rnd-5_family-3191	Unknown	+
NA-807_Chr6	17538337	17539781	Chr1_dbseq-nr_0_20749614-20759901	Unspecified	-
NA-807_Chr6	17539774	17539915	rnd-4_family-321	Unknown	-
NA-807_Chr6	17539916	17540056	rnd-5_family-2578	Unknown	+
NA-807_Chr6	17540059	17541073	rnd-5_family-221	DNA/MULE-MuDR	-
NA-807_Chr6	17541087	17542011	Chr8_dbseq-nr_8_15690406-15700666	Unspecified	+
NA-807_Chr6	17542012	17542817	rnd-5_family-928	LTR/Gypsy	-
NA-807_Chr6	17542880	17543433	Chr1_dbseq-nr_0_31361734-31369307	Unspecified	-
NA-807_Chr6	17543424	17544265	rnd-5_family-928	LTR/Gypsy	-
NA-807_Chr6	17544137	17544975	rnd-5_family-1946	RC/Helitron	+
NA-807_Chr6	17544260	17545061	rnd-5_family-1068	LTR/Copia	-
NA-807_Chr6	17544363	17545108	rnd-5_family-928	LTR/Gypsy	-
NA-807_Chr6	17544991	17545191	rnd-5_family-1946	RC/Helitron	+
NA-807_Chr6	17545151	17545227	rnd-5_family-1068	LTR/Copia	-
NA-807_Chr6	17545274	17545562	rnd-4_family-356	Unknown	+
NA-807_Chr6	17545320	17545564	rnd-5_family-222	Unknown	-
NA-807_Chr6	17545563	17545934	Chr8_dbseq-nr_8_15690406-15700666	Unspecified	+
NA-807_Chr6	17545933	17548981	Chr8_dbseq-nr_8_15690406-15700666	Unspecified	+
NA-807_Chr6	17548975	17549115	rnd-4_family-321	Unknown	-
NA-807_Chr6	17549116	17549152	rnd-5_family-2578	Unknown	+
NA-807_Chr6	17549259	17550465	rnd-5_family-221	DNA/MULE-MuDR	-
NA-807_Chr6	17550487	17550718	rnd-5_family-222	Unknown	-
NA-807_Chr6	17550717	17551055	Chr8_dbseq-nr_8_15690406-15700666	Unspecified	+
NA-807_Chr6	17551060	17551304	rnd-5_family-863	Unknown	+
NA-807_Chr6	17551307	17551381	Chr3_dbseq-nr_3_15854871-15859987	Unspecified	-
NA-807_Chr6	17551330	17551792	rnd-2_family-41	Unknown	-
NA-807_Chr6	17551391	17551827	rnd-4_family-320	Unknown	+
NA-807_Chr6	17551874	17552193	rnd-6_family-532	Unknown	+
NA-807_Chr6	17552208	17552642	rnd-2_family-41	Unknown	-
NA-807_Chr6	17552209	17552762	rnd-5_family-7011	Unknown	+
NA-807_Chr6	17552753	17552847	Chr3_dbseq-nr_3_15854871-15859987	Unspecified	-
NA-807_Chr6	17552763	17552875	Chr5_dbseq-nr_5_28586208-28597377	Unspecified	+
NA-807_Chr6	17552876	17552993	rnd-5_family-8226	LTR/Gypsy	-
NA-807_Chr6	17552994	17553295	Chr5_dbseq-nr_5_28586208-28597377	Unspecified	+
NA-807_Chr6	17553383	17553811	rnd-5_family-2724	LTR/Gypsy	-
NA-807_Chr6	17553564	17555408	Chr5_dbseq-nr_5_28586208-28597377	Unspecified	+
NA-807_Chr6	17555400	17555541	rnd-5_family-7011	Unknown	+
NA-807_Chr6	17555542	17556370	Chr3_dbseq-nr_3_25193927-25203021	Unspecified	-
NA-807_Chr6	17556186	17556550	rnd-5_family-2031	Unknown	+
NA-807_Chr6	17556359	17556668	rnd-5_family-2034	LTR/Gypsy	+
NA-807_Chr6	17556572	17556715	rnd-5_family-1055	Unknown	+
NA-807_Chr6	17556690	17556834	Chr3_dbseq-nr_3_25193927-25203021	Unspecified	-
NA-807_Chr6	17556808	17556891	rnd-5_family-2901	Unknown	+
NA-807_Chr6	17556898	17557011	Chr10_dbseq-nr_1_16584736-16587276	Unspecified	-
NA-807_Chr6	17557013	17557056	rnd-5_family-1066	Unknown	+
NA-807_Chr6	17557056	17558820	Chr1_dbseq-nr_0_20749614-20759901	Unspecified	-
NA-807_Chr6	17558821	17559648	Chr8_dbseq-nr_8_15690406-15700666	Unspecified	+
NA-807_Chr6	17559649	17560022	Chr2_dbseq-nr_2_32466827-32476745	Unspecified	+
NA-807_Chr6	17560020	17560495	rnd-6_family-532	Unknown	+
NA-807_Chr6	17560498	17561003	Chr10_dbseq-nr_1_24666145-24670372	Unspecified	+
NA-807_Chr6	17561110	17563609	Chr1_dbseq-nr_0_20749614-20759901	Unspecified	-
NA-807_Chr6	17563609	17563690	rnd-4_family-966	LTR/Gypsy	+
NA-807_Chr6	17563686	17572037	Chr9_dbseq-nr_9_38419737-38429432	Unspecified	+
NA-807_Chr6	17572013	17572181	rnd-6_family-4315	Unknown	-
NA-807_Chr6	17572066	17572196	Chr5_dbseq-nr_5_6325733-6335885	Unspecified	+
NA-807_Chr6	17572197	17572412	rnd-5_family-1864	Unknown	-
NA-807_Chr6	17572413	17572438	Chr5_dbseq-nr_5_6325733-6335885	Unspecified	+
NA-807_Chr6	17572439	17574241	rnd-4_family-321	Unknown	-
NA-807_Chr6	17573853	17574383	rnd-4_family-193	Unknown	+
NA-807_Chr6	17574386	17574847	rnd-5_family-221	DNA/MULE-MuDR	-
NA-807_Chr6	17575148	17575182	rnd-6_family-2262	LINE/L2	+
NA-807_Chr6	17575183	17575427	rnd-5_family-222	Unknown	-
NA-807_Chr6	17575428	17575455	rnd-6_family-2262	LINE/L2	+
NA-807_Chr6	17575429	17575487	rnd-6_family-9299	Unknown	+
NA-807_Chr6	17575509	17575649	rnd-4_family-193	Unknown	+
NA-807_Chr6	17575524	17575943	Chr8_dbseq-nr_8_15690406-15700666	Unspecified	+
NA-807_Chr6	17575938	17576180	Chr8_dbseq-nr_8_15690406-15700666	Unspecified	+
NA-807_Chr6	17576203	17576349	Chr1_dbseq-nr_0_20749614-20759901	Unspecified	-
NA-807_Chr6	17576314	17577576	Chr8_dbseq-nr_8_15690406-15700666	Unspecified	+
NA-807_Chr6	17577555	17577798	Chr3_dbseq-nr_3_15854871-15859987	Unspecified	-
NA-807_Chr6	17577726	17579468	rnd-4_family-321	Unknown	-
NA-807_Chr6	17579325	17579610	rnd-5_family-2578	Unknown	+
NA-807_Chr6	17579613	17580111	rnd-5_family-221	DNA/MULE-MuDR	-
NA-807_Chr6	17580474	17580851	rnd-4_family-356	Unknown	+
NA-807_Chr6	17580574	17580608	rnd-6_family-2262	LINE/L2	+
NA-807_Chr6	17580609	17580852	rnd-5_family-222	Unknown	-
NA-807_Chr6	17580853	17580881	rnd-6_family-2262	LINE/L2	+
NA-807_Chr6	17580855	17580913	rnd-6_family-9299	Unknown	+
NA-807_Chr6	17580935	17580953	rnd-4_family-193	Unknown	+
NA-807_Chr6	17580954	17581075	rnd-5_family-222	Unknown	-
NA-807_Chr6	17581076	17582358	Chr9_dbseq-nr_9_38419737-38429432	Unspecified	+
NA-807_Chr6	17582354	17582800	rnd-5_family-7011	Unknown	+
NA-807_Chr6	17582788	17582847	rnd-6_family-532	Unknown	+
NA-807_Chr6	17582836	17583365	rnd-5_family-3902	Unknown	+
NA-807_Chr6	17583472	17583685	rnd-6_family-2721	LTR/Gypsy	+
NA-807_Chr6	17583688	17583761	rnd-4_family-17	LINE/L1	-
NA-807_Chr6	17583699	17583806	Chr4_dbseq-nr_4_19574627-19584014	Unspecified	+
NA-807_Chr6	17583762	17584110	rnd-5_family-863	Unknown	+
NA-807_Chr6	17584150	17584514	Chr4_dbseq-nr_4_19574627-19584014	Unspecified	+
NA-807_Chr6	17584509	17584866	rnd-5_family-1053	Unknown	-
NA-807_Chr6	17584923	17585366	rnd-5_family-1053	Unknown	-
NA-807_Chr6	17585020	17586594	rnd-3_family-105	LTR/Copia	-
NA-807_Chr6	17586664	17587359	Chr4_dbseq-nr_4_4990628-4998484	Unspecified	-
NA-807_Chr6	17587252	17587636	rnd-5_family-2031	Unknown	+
NA-807_Chr6	17587430	17587757	rnd-5_family-2034	LTR/Gypsy	+
NA-807_Chr6	17587720	17587819	rnd-5_family-1649	LTR/Copia	-
NA-807_Chr6	17587829	17587954	Chr2_dbseq-nr_2_32466827-32476745	Unspecified	+
NA-807_Chr6	17587936	17588019	rnd-5_family-2034	LTR/Gypsy	+
NA-807_Chr6	17588018	17589723	Chr4_dbseq-nr_4_4990628-4998484	Unspecified	-
NA-807_Chr6	17589719	17590862	rnd-3_family-288	LTR/Gypsy	-
NA-807_Chr6	17590570	17591085	rnd-5_family-1428	LTR/Gypsy	+
NA-807_Chr6	17590757	17592020	Chr5_dbseq-nr_5_28586208-28597377	Unspecified	-
NA-807_Chr6	17591643	17592200	Chr3_dbseq-nr_3_15854871-15859987	Unspecified	+
NA-807_Chr6	17592199	17592338	rnd-5_family-1649	LTR/Copia	-
NA-807_Chr6	17592334	17592476	rnd-4_family-193	Unknown	+
NA-807_Chr6	17592429	17592545	rnd-6_family-5567	LTR/Copia	+
NA-807_Chr6	17592546	17593599	Chr6_dbseq-nr_6_9004600-9013172	Unspecified	-
NA-807_Chr6	17593552	17593697	rnd-5_family-3080	Unknown	+
NA-807_Chr6	17593699	17593837	Chr6_dbseq-nr_6_9004600-9013172	Unspecified	-
NA-807_Chr6	17593838	17594018	rnd-6_family-1784	Unknown	-
NA-807_Chr6	17594019	17594038	Chr6_dbseq-nr_6_9004600-9013172	Unspecified	-
NA-807_Chr6	17594041	17594109	rnd-5_family-1649	LTR/Copia	-
NA-807_Chr6	17594110	17594233	Chr4_dbseq-nr_4_4990628-4998484	Unspecified	-
NA-807_Chr6	17594260	17594772	Chr4_dbseq-nr_4_4990628-4998484	Unspecified	-
NA-807_Chr6	17594822	17595004	rnd-6_family-491	Unknown	-
NA-807_Chr6	17594982	17595539	Chr5_dbseq-nr_5_28586208-28597377	Unspecified	+
NA-807_Chr6	17595540	17595906	rnd-6_family-491	Unknown	-
NA-807_Chr6	17595859	17596112	rnd-6_family-732	LTR/Gypsy	-
NA-807_Chr6	17595907	17595995	Chr5_dbseq-nr_5_28586208-28597377	Unspecified	+
NA-807_Chr6	17596056	17596301	Chr3_dbseq-nr_3_15854871-15859987	Unspecified	-
NA-807_Chr6	17596303	17598306	rnd-6_family-2269	Unknown	+
NA-807_Chr6	17598297	17598714	rnd-6_family-2269	Unknown	+
NA-807_Chr6	17598518	17599086	rnd-4_family-1665	Unknown	-
NA-807_Chr6	17598942	17599107	rnd-4_family-220	Unknown	+
NA-807_Chr6	17599136	17599203	rnd-5_family-2031	Unknown	+
NA-807_Chr6	17599204	17599761	Chr2_dbseq-nr_2_16610931-16622963	Unspecified	+
NA-807_Chr6	17599762	17599938	rnd-5_family-2031	Unknown	+
NA-807_Chr6	17614932	17615365	Chr10_dbseq-nr_1_14329492-14338830	Unspecified	+
NA-807_Chr6	17615133	17615278	Chr5_dbseq-nr_5_28586208-28597377	Unspecified	+
NA-807_Chr6	17615279	17615463	rnd-5_family-1050	Unknown	+
NA-807_Chr6	17615464	17616645	Chr5_dbseq-nr_5_28586208-28597377	Unspecified	+
NA-807_Chr6	17616048	17616738	Chr5_dbseq-nr_5_15986218-15995635	Unspecified	-
NA-807_Chr6	17616741	17618416	Chr1_dbseq-nr_0_20749614-20759901	Unspecified	-
NA-807_Chr6	17618201	17619459	Chr5_dbseq-nr_5_28586208-28597377	Unspecified	+
NA-807_Chr6	17618411	17619700	Chr1_dbseq-nr_0_20749614-20759901	Unspecified	-
NA-807_Chr6	17619698	17619796	rnd-4_family-1980	LTR/Copia	-
NA-807_Chr6	17619797	17620821	Chr6_dbseq-nr_6_9004600-9013172	Unspecified	+
NA-807_Chr6	17620822	17621337	Chr5_dbseq-nr_5_28586208-28597377	Unspecified	+
NA-807_Chr6	17621341	17621569	rnd-5_family-2724	LTR/Gypsy	-
NA-807_Chr6	17621566	17622114	Chr5_dbseq-nr_5_28586208-28597377	Unspecified	+
NA-807_Chr6	17621991	17623325	rnd-3_family-288	LTR/Gypsy	-
NA-807_Chr6	17623321	17623605	Chr6_dbseq-nr_6_9004600-9013172	Unspecified	+
NA-807_Chr6	17623605	17623643	rnd-5_family-1428	LTR/Gypsy	+
NA-807_Chr6	17623611	17623779	rnd-4_family-517	LTR/Gypsy	+
NA-807_Chr6	17623659	17623722	Chr2_dbseq-nr_2_32466827-32476745	Unspecified	-
NA-807_Chr6	17623723	17623935	Chr3_dbseq-nr_3_25193927-25203021	Unspecified	+
NA-807_Chr6	17623936	17623966	Chr2_dbseq-nr_2_32466827-32476745	Unspecified	-
NA-807_Chr6	17623977	17624995	rnd-4_family-517	LTR/Gypsy	+
NA-807_Chr6	17624823	17625466	Chr5_dbseq-nr_5_28586208-28597377	Unspecified	-
NA-807_Chr6	17625448	17626102	Chr5_dbseq-nr_5_28586208-28597377	Unspecified	-
NA-807_Chr6	17626102	17626143	Chr6_dbseq-nr_6_9004600-9013172	Unspecified	+
NA-807_Chr6	17626144	17626773	Chr7_dbseq-nr_7_27291757-27299619	Unspecified	+
NA-807_Chr6	17626774	17626936	rnd-6_family-1265	Unknown	+
NA-807_Chr6	17626929	17628553	Chr7_dbseq-nr_7_27291757-27299619	Unspecified	+
NA-807_Chr6	17628549	17628787	Chr8_dbseq-nr_8_15690406-15700666	Unspecified	-
NA-807_Chr6	17628796	17629895	rnd-3_family-288	LTR/Gypsy	-
NA-807_Chr6	17629655	17629793	rnd-5_family-2724	LTR/Gypsy	+
NA-807_Chr6	17629794	17630192	Chr5_dbseq-nr_5_28586208-28597377	Unspecified	-
NA-807_Chr6	17630009	17630378	Chr5_dbseq-nr_5_28586208-28597377	Unspecified	-
NA-807_Chr6	17630193	17630317	rnd-5_family-2724	LTR/Gypsy	+
NA-807_Chr6	17630328	17630439	rnd-5_family-4666	LTR/Gypsy	+
NA-807_Chr6	17630440	17630563	Chr2_dbseq-nr_2_32466827-32476745	Unspecified	+
NA-807_Chr6	17630438	17630564	Chr3_dbseq-nr_3_25193927-25203021	Unspecified	-
NA-807_Chr6	17630570	17631091	Chr5_dbseq-nr_5_28586208-28597377	Unspecified	-
NA-807_Chr6	17630734	17632660	Chr3_dbseq-nr_3_15854871-15859987	Unspecified	+
NA-807_Chr6	17632660	17633563	Chr8_dbseq-nr_8_15690406-15700666	Unspecified	-
NA-807_Chr6	17633181	17634802	Chr1_dbseq-nr_0_20749614-20759901	Unspecified	+
NA-807_Chr6	17634793	17634899	rnd-5_family-1689	Unknown	+
NA-807_Chr6	17634889	17635403	Chr1_dbseq-nr_0_20749614-20759901	Unspecified	+
NA-807_Chr6	17635409	17635928	Chr8_dbseq-nr_8_15690406-15700666	Unspecified	-
NA-807_Chr6	17635945	17637035	rnd-3_family-288	LTR/Gypsy	-
NA-807_Chr6	17636792	17636930	rnd-5_family-2724	LTR/Gypsy	+
NA-807_Chr6	17636931	17637417	Chr5_dbseq-nr_5_28586208-28597377	Unspecified	-
NA-807_Chr6	17637418	17637490	rnd-5_family-2724	LTR/Gypsy	+
NA-807_Chr6	17637494	17637552	Chr5_dbseq-nr_5_28586208-28597377	Unspecified	-
NA-807_Chr6	17637524	17637612	rnd-5_family-4666	LTR/Gypsy	+
NA-807_Chr6	17637613	17637738	Chr2_dbseq-nr_2_32466827-32476745	Unspecified	+
NA-807_Chr6	17637743	17638265	Chr5_dbseq-nr_5_28586208-28597377	Unspecified	-
NA-807_Chr6	17637907	17638459	Chr3_dbseq-nr_3_15854871-15859987	Unspecified	+
NA-807_Chr6	17638448	17638556	Chr7_dbseq-nr_7_27291757-27299619	Unspecified	+
NA-807_Chr6	17638556	17640867	Chr5_dbseq-nr_5_6325733-6335885	Unspecified	-
NA-807_Chr6	17640865	17642554	Chr8_dbseq-nr_8_15690406-15700666	Unspecified	+
NA-807_Chr6	17642555	17643836	Chr1_dbseq-nr_0_20749614-20759901	Unspecified	-
NA-807_Chr6	17643837	17645387	Chr5_dbseq-nr_5_6325733-6335885	Unspecified	-
NA-807_Chr6	17645414	17646867	Chr10_dbseq-nr_1_14329492-14338830	Unspecified	-
NA-807_Chr6	17646863	17649852	Chr1_dbseq-nr_0_20749614-20759901	Unspecified	-
NA-807_Chr6	17649853	17650853	Chr10_dbseq-nr_1_14329492-14338830	Unspecified	-
NA-807_Chr6	17650851	17650932	Chr1_dbseq-nr_0_20749614-20759901	Unspecified	+
NA-807_Chr6	17650931	17651173	rnd-5_family-3191	Unknown	+
NA-807_Chr6	17651173	17651481	rnd-5_family-863	Unknown	+
NA-807_Chr6	17651409	17651528	rnd-4_family-17	LINE/L1	-
NA-807_Chr6	17651548	17651789	rnd-3_family-376	DNA/TcMar-Pogo	-
NA-807_Chr6	17651804	17651937	rnd-3_family-376	DNA/TcMar-Pogo	-
NA-807_Chr6	17651935	17652049	rnd-5_family-1410	LTR/Copia	-
NA-807_Chr6	17652128	17652597	Theobroma_cacao_5_298	Unspecified	+
NA-807_Chr6	17652789	17655885	Chr1_dbseq-nr_0_20749614-20759901	Unspecified	+
NA-807_Chr6	17656697	17657415	rnd-4_family-1758	LTR/Caulimovirus	+
NA-807_Chr6	17657932	17658343	rnd-4_family-1758	LTR/Caulimovirus	+
NA-807_Chr6	17658337	17658508	rnd-4_family-1758	LTR/Caulimovirus	-
NA-807_Chr6	17658507	17658724	Chr8_dbseq-nr_8_15690406-15700666	Unspecified	-
NA-807_Chr6	17658723	17659022	rnd-4_family-523	Unknown	+
NA-807_Chr6	17659029	17659446	rnd-6_family-4348	Unknown	+
NA-807_Chr6	17659946	17660234	rnd-6_family-942	Unknown	-
NA-807_Chr6	17660299	17660375	rnd-5_family-3841	Unknown	-
NA-807_Chr6	17660315	17660520	rnd-4_family-523	Unknown	+
NA-807_Chr6	17660317	17660544	rnd-6_family-2262	LINE/L2	-
NA-807_Chr6	17660521	17661007	Chr5_dbseq-nr_5_28586208-28597377	Unspecified	-
NA-807_Chr6	17661008	17661126	rnd-5_family-2724	LTR/Gypsy	+
NA-807_Chr6	17661128	17661594	Chr5_dbseq-nr_5_28586208-28597377	Unspecified	-
NA-807_Chr6	17661553	17661669	rnd-6_family-6524	Unknown	-
NA-807_Chr6	17661700	17661825	Chr3_dbseq-nr_3_15854871-15859987	Unspecified	+
NA-807_Chr6	17661817	17666019	rnd-4_family-1758	LTR/Caulimovirus	-
NA-807_Chr6	17666055	17666476	rnd-4_family-1758	LTR/Caulimovirus	-
NA-807_Chr6	17667782	17667876	rnd-4_family-220	Unknown	-
NA-807_Chr6	17669690	17671386	Chr4_dbseq-nr_4_19574627-19584014	Unspecified	+
NA-807_Chr6	17671993	17672030	rnd-6_family-7849	Unknown	-
NA-807_Chr6	17672333	17672464	rnd-5_family-1768	Unknown	+
NA-807_Chr6	17672555	17673488	Chr10_dbseq-nr_1_20299197-20301818	Unspecified	-
NA-807_Chr6	17673501	17673592	rnd-6_family-2269	Unknown	-
NA-807_Chr6	17673562	17673693	rnd-3_family-85	Unknown	-
NA-807_Chr6	17673694	17673748	rnd-2_family-41	Unknown	+
NA-807_Chr6	17673749	17673903	rnd-4_family-966	LTR/Gypsy	-
NA-807_Chr6	17673907	17674485	rnd-3_family-85	Unknown	-
NA-807_Chr6	17674488	17674544	rnd-5_family-1431	Unknown	+
NA-807_Chr6	17674546	17674708	rnd-4_family-1980	LTR/Copia	-
NA-807_Chr6	17674685	17674790	rnd-4_family-1980	LTR/Copia	-
NA-807_Chr6	17674802	17675116	rnd-4_family-1980	LTR/Copia	+
NA-807_Chr6	17675121	17675431	rnd-5_family-4600	Unknown	-
NA-807_Chr6	17675508	17675867	rnd-5_family-4600	Unknown	-
NA-807_Chr6	17675828	17676941	Chr6_dbseq-nr_6_9004600-9013172	Unspecified	-
NA-807_Chr6	17676932	17677444	rnd-3_family-108	LTR/Copia	+
NA-807_Chr6	17677444	17677518	Chr3_dbseq-nr_3_15854871-15859987	Unspecified	-
NA-807_Chr6	17677471	17677641	rnd-2_family-41	Unknown	-
NA-807_Chr6	17677522	17677645	rnd-5_family-7011	Unknown	+
NA-807_Chr6	17677646	17677908	rnd-4_family-1820	Unknown	+
NA-807_Chr6	17677910	17678059	Chr3_dbseq-nr_3_25193927-25203021	Unspecified	+
NA-807_Chr6	17678075	17678358	rnd-4_family-1820	Unknown	+
NA-807_Chr6	17678315	17679130	Chr4_dbseq-nr_4_4990628-4998484	Unspecified	+
NA-807_Chr6	17679144	17680385	rnd-2_family-41	Unknown	-
NA-807_Chr6	17680214	17680689	rnd-5_family-7011	Unknown	+
NA-807_Chr6	17680696	17681223	rnd-4_family-1725	LINE/R1	+
NA-807_Chr6	17681547	17681853	rnd-4_family-1725	LINE/R1	+
NA-807_Chr6	17681854	17682110	rnd-3_family-85	Unknown	+
NA-807_Chr6	17682125	17682410	rnd-2_family-41	Unknown	+
NA-807_Chr6	17682359	17682641	rnd-5_family-3902	Unknown	-
NA-807_Chr6	17682638	17682775	rnd-5_family-1066	Unknown	-
NA-807_Chr6	17682773	17682854	rnd-5_family-3902	Unknown	-
NA-807_Chr6	17682832	17683224	rnd-2_family-41	Unknown	+
NA-807_Chr6	17683208	17684392	Chr5_dbseq-nr_5_6325733-6335885	Unspecified	+
NA-807_Chr6	17684464	17684613	Chr3_dbseq-nr_3_25193927-25203021	Unspecified	+
NA-807_Chr6	17684614	17685118	Chr2_dbseq-nr_2_16610931-16622963	Unspecified	-
NA-807_Chr6	17685121	17685207	rnd-6_family-2165	LTR/Gypsy	+
NA-807_Chr6	17685209	17685436	Chr2_dbseq-nr_2_16610931-16622963	Unspecified	-
NA-807_Chr6	17685437	17686783	Chr3_dbseq-nr_3_25193927-25203021	Unspecified	+
NA-807_Chr6	17686864	17686886	rnd-5_family-2142	Unknown	+
NA-807_Chr6	17686887	17686982	rnd-5_family-1866	Unknown	+
NA-807_Chr6	17687231	17687279	rnd-5_family-2142	Unknown	+
NA-807_Chr6	17687326	17688619	rnd-5_family-1925	Unknown	-
NA-807_Chr6	17688170	17688775	rnd-5_family-6442	LTR/Copia	+
NA-807_Chr6	17688621	17689058	rnd-4_family-901	Unknown	-
NA-807_Chr6	17689040	17689113	rnd-5_family-2141	Unknown	-
NA-807_Chr6	17689114	17689942	Chr8_dbseq-nr_8_15690406-15700666	Unspecified	-
NA-807_Chr6	17689207	17691732	Chr1_dbseq-nr_0_20749614-20759901	Unspecified	+
NA-807_Chr6	17691716	17691764	rnd-6_family-2604	Unknown	+
NA-807_Chr6	17691784	17691979	Chr10_dbseq-nr_1_16584736-16587276	Unspecified	+
NA-807_Chr6	17691980	17692212	rnd-5_family-1518	LTR/Gypsy	+
NA-807_Chr6	17692144	17692263	rnd-4_family-901	Unknown	-
NA-807_Chr6	17692276	17692851	Chr2_dbseq-nr_2_32466827-32476745	Unspecified	-
NA-807_Chr6	17692657	17692939	rnd-5_family-6442	LTR/Copia	+
NA-807_Chr6	17692977	17694209	Chr5_dbseq-nr_5_29529386-29539540	Unspecified	-
NA-807_Chr6	17693242	17694287	Chr4_dbseq-nr_4_19574627-19584014	Unspecified	+
NA-807_Chr6	17694292	17694384	rnd-5_family-1430	Unknown	+
NA-807_Chr6	17694389	17694782	Chr4_dbseq-nr_4_19574627-19584014	Unspecified	+
NA-807_Chr6	17694783	17695060	Chr3_dbseq-nr_3_25193927-25203021	Unspecified	+
NA-807_Chr6	17694917	17695087	Chr2_dbseq-nr_2_32466827-32476745	Unspecified	-
NA-807_Chr6	17695106	17695185	Chr4_dbseq-nr_4_19574627-19584014	Unspecified	-
NA-807_Chr6	17695184	17695861	rnd-4_family-475	Unknown	-
NA-807_Chr6	17695697	17695958	rnd-5_family-3609	Unknown	+
NA-807_Chr6	17695827	17695964	Chr9_dbseq-nr_9_32202559-32212709	Unspecified	+
NA-807_Chr6	17695908	17696154	rnd-4_family-966	LTR/Gypsy	+
NA-807_Chr6	17696154	17697050	Chr5_dbseq-nr_5_29529386-29539540	Unspecified	+
NA-807_Chr6	17697052	17699949	Chr1_dbseq-nr_0_20749614-20759901	Unspecified	-
NA-807_Chr6	17699967	17701487	Chr9_dbseq-nr_9_38419737-38429432	Unspecified	+
NA-807_Chr6	17701493	17702935	Chr3_dbseq-nr_3_25193927-25203021	Unspecified	+
NA-807_Chr6	17702937	17703044	Chr5_dbseq-nr_5_29529386-29539540	Unspecified	+
NA-807_Chr6	17703048	17705316	Chr1_dbseq-nr_0_21859075-21862439	Unspecified	+
NA-807_Chr6	17705116	17705419	rnd-5_family-1434	LTR/Copia	+
NA-807_Chr6	17705268	17705443	Chr4_dbseq-nr_4_19574627-19584014	Unspecified	-
NA-807_Chr6	17705440	17706708	Chr1_dbseq-nr_0_20749614-20759901	Unspecified	+
NA-807_Chr6	17705681	17706702	Chr8_dbseq-nr_8_15690406-15700666	Unspecified	-
NA-807_Chr6	17706703	17708732	Chr1_dbseq-nr_0_20749614-20759901	Unspecified	+
NA-807_Chr6	17708733	17710347	Chr8_dbseq-nr_8_15690406-15700666	Unspecified	-
NA-807_Chr6	17709979	17715399	Chr1_dbseq-nr_0_20749614-20759901	Unspecified	+
NA-807_Chr6	17715399	17717290	Chr5_dbseq-nr_5_29529386-29539540	Unspecified	+
NA-807_Chr6	17717332	17722347	Chr5_dbseq-nr_5_29529386-29539540	Unspecified	+
NA-807_Chr6	17722355	17723623	Chr5_dbseq-nr_5_15986218-15995635	Unspecified	+
NA-807_Chr6	17723487	17723670	rnd-5_family-1050	Unknown	-
NA-807_Chr6	17723624	17724954	Chr10_dbseq-nr_1_14329492-14338830	Unspecified	-
NA-807_Chr6	17724938	17724987	rnd-6_family-2604	Unknown	+
NA-807_Chr6	17725000	17725194	Chr10_dbseq-nr_1_16584736-16587276	Unspecified	+
NA-807_Chr6	17725193	17725298	Chr5_dbseq-nr_5_29529386-29539540	Unspecified	+
NA-807_Chr6	17725236	17725553	Theobroma_cacao_33_4932	Unspecified	-
NA-807_Chr6	17725556	17727089	Chr5_dbseq-nr_5_17035349-17045423	Unspecified	+
NA-807_Chr6	17727093	17727337	Chr8_dbseq-nr_8_15690406-15700666	Unspecified	-
NA-807_Chr6	17727249	17727367	rnd-5_family-2723	Unknown	+
NA-807_Chr6	17727368	17727701	rnd-6_family-2262	LINE/L2	-
NA-807_Chr6	17727686	17727700	rnd-4_family-193	Unknown	-
NA-807_Chr6	17727701	17727831	rnd-6_family-2262	LINE/L2	-
NA-807_Chr6	17727832	17728128	rnd-4_family-193	Unknown	-
NA-807_Chr6	17728153	17728273	rnd-5_family-2004	Unknown	-
NA-807_Chr6	17728174	17728436	rnd-5_family-1437	Unknown	+
NA-807_Chr6	17728416	17728743	rnd-6_family-2262	LINE/L2	-
NA-807_Chr6	17728523	17728809	rnd-4_family-356	Unknown	-
NA-807_Chr6	17728809	17730632	rnd-5_family-3841	Unknown	-
NA-807_Chr6	17730680	17730798	rnd-5_family-2557	Unknown	+
NA-807_Chr6	17730790	17730878	rnd-5_family-2106	LTR/Gypsy	+
NA-807_Chr6	17730804	17730887	rnd-5_family-3841	Unknown	-
NA-807_Chr6	17730863	17730976	Chr9_dbseq-nr_9_32838333-32848497	Unspecified	-
NA-807_Chr6	17730957	17731795	Chr9_dbseq-nr_9_38419737-38429432	Unspecified	+
NA-807_Chr6	17731787	17732432	rnd-4_family-475	Unknown	-
NA-807_Chr6	17732337	17733486	Chr9_dbseq-nr_9_38419737-38429432	Unspecified	+
NA-807_Chr6	17733473	17734028	rnd-4_family-475	Unknown	-
NA-807_Chr6	17734029	17734057	Chr2_dbseq-nr_2_39472187-39477502	Unspecified	-
NA-807_Chr6	17734058	17734250	Chr9_dbseq-nr_9_38419737-38429432	Unspecified	+
NA-807_Chr6	17734251	17734307	Chr2_dbseq-nr_2_39472187-39477502	Unspecified	-
NA-807_Chr6	17734308	17734691	rnd-4_family-475	Unknown	-
NA-807_Chr6	17734694	17734750	Chr5_dbseq-nr_5_29529386-29539540	Unspecified	+
NA-807_Chr6	17734751	17734887	Chr4_dbseq-nr_4_19574627-19584014	Unspecified	-
NA-807_Chr6	17734886	17735561	rnd-4_family-475	Unknown	-
NA-807_Chr6	17735398	17735470	rnd-5_family-3609	Unknown	+
NA-807_Chr6	17735471	17735670	Chr1_dbseq-nr_0_21859075-21862439	Unspecified	+
NA-807_Chr6	17735609	17735856	rnd-4_family-966	LTR/Gypsy	+
NA-807_Chr6	17735671	17735708	rnd-5_family-3609	Unknown	+
NA-807_Chr6	17735855	17736025	Chr4_dbseq-nr_4_19574627-19584014	Unspecified	-
NA-807_Chr6	17735877	17736186	Chr1_dbseq-nr_0_27802264-27807370	Unspecified	+
NA-807_Chr6	17736289	17736344	Chr2_dbseq-nr_2_32466827-32476745	Unspecified	-
NA-807_Chr6	17736345	17736603	rnd-4_family-1820	Unknown	+
NA-807_Chr6	17736604	17736758	Chr2_dbseq-nr_2_32466827-32476745	Unspecified	-
NA-807_Chr6	17736730	17736776	rnd-5_family-700	Unknown	+
NA-807_Chr6	17736757	17737235	rnd-4_family-901	Unknown	-
NA-807_Chr6	17737049	17737896	Chr3_dbseq-nr_3_25193927-25203021	Unspecified	+
NA-807_Chr6	17737934	17738877	rnd-4_family-402	LINE/L1	+
NA-807_Chr6	17739268	17739598	Chr4_dbseq-nr_4_38806294-38814144	Unspecified	-
NA-807_Chr6	17739835	17742611	Chr5_dbseq-nr_5_15986218-15995635	Unspecified	-
NA-807_Chr6	17743479	17744621	rnd-5_family-35	LTR/Gypsy	-
NA-807_Chr6	17744622	17744823	Chr5_dbseq-nr_5_28586208-28597377	Unspecified	+
NA-807_Chr6	17744824	17745025	Chr3_dbseq-nr_3_15854871-15859987	Unspecified	-
NA-807_Chr6	17745027	17747286	rnd-5_family-7011	Unknown	+
NA-807_Chr6	17746443	17747695	rnd-2_family-41	Unknown	-
NA-807_Chr6	17747700	17750319	rnd-3_family-140	DNA/CMC-EnSpm	-
NA-807_Chr6	17750320	17750875	Chr3_dbseq-nr_3_15854871-15859987	Unspecified	-
NA-807_Chr6	17750514	17750890	Chr5_dbseq-nr_5_28586208-28597377	Unspecified	+
NA-807_Chr6	17750891	17751027	rnd-5_family-8226	LTR/Gypsy	-
NA-807_Chr6	17751048	17751175	Chr4_dbseq-nr_4_4990628-4998484	Unspecified	+
NA-807_Chr6	17751176	17751257	rnd-5_family-4666	LTR/Gypsy	-
NA-807_Chr6	17751237	17751371	Chr5_dbseq-nr_5_28586208-28597377	Unspecified	+
NA-807_Chr6	17751294	17751377	rnd-5_family-4666	LTR/Gypsy	-
NA-807_Chr6	17751384	17751579	rnd-5_family-2934	LTR/Gypsy	-
NA-807_Chr6	17751580	17751960	Chr5_dbseq-nr_5_28586208-28597377	Unspecified	+
NA-807_Chr6	17751783	17752754	rnd-6_family-2721	LTR/Gypsy	-
NA-807_Chr6	17751856	17752987	rnd-3_family-288	LTR/Gypsy	+
NA-807_Chr6	17753062	17753752	rnd-4_family-273	DNA/CMC-EnSpm	-
NA-807_Chr6	17753788	17753834	rnd-5_family-3091	DNA/CMC-EnSpm	-
NA-807_Chr6	17753927	17754516	Chr7_dbseq-nr_7_1829294-1840344	Unspecified	+
NA-807_Chr6	17754973	17755046	rnd-5_family-3841	Unknown	+
NA-807_Chr6	17755052	17755173	rnd-5_family-2557	Unknown	-
NA-807_Chr6	17755205	17756053	rnd-5_family-3841	Unknown	+
NA-807_Chr6	17756050	17756210	Chr3_dbseq-nr_3_15854871-15859987	Unspecified	-
NA-807_Chr6	17756209	17756323	rnd-6_family-7602	Unknown	-
NA-807_Chr6	17756240	17756776	Chr5_dbseq-nr_5_28586208-28597377	Unspecified	+
NA-807_Chr6	17756744	17757051	rnd-5_family-1578	LTR/Gypsy	-
NA-807_Chr6	17757052	17757361	Chr5_dbseq-nr_5_28586208-28597377	Unspecified	+
NA-807_Chr6	17757339	17757589	rnd-4_family-193	Unknown	+
NA-807_Chr6	17757356	17757652	rnd-4_family-523	Unknown	-
NA-807_Chr6	17757663	17757952	rnd-6_family-942	Unknown	+
NA-807_Chr6	17758157	17758345	rnd-5_family-1946	RC/Helitron	+
NA-807_Chr6	17758176	17758501	rnd-5_family-622	Unknown	-
NA-807_Chr6	17758815	17758957	rnd-4_family-193	Unknown	+
NA-807_Chr6	17758946	17759194	rnd-6_family-2262	LINE/L2	+
NA-807_Chr6	17759177	17759906	Chr8_dbseq-nr_8_15690406-15700666	Unspecified	+
NA-807_Chr6	17759608	17760054	Chr1_dbseq-nr_0_20749614-20759901	Unspecified	-
NA-807_Chr6	17760080	17760371	rnd-5_family-1689	Unknown	-
NA-807_Chr6	17760380	17760639	Chr1_dbseq-nr_0_20749614-20759901	Unspecified	-
NA-807_Chr6	17760550	17760666	Chr10_dbseq-nr_1_27111529-27114415	Unspecified	+
NA-807_Chr6	17760682	17760823	Chr8_dbseq-nr_8_15690406-15700666	Unspecified	+
NA-807_Chr6	17760824	17760854	Chr1_dbseq-nr_0_20749614-20759901	Unspecified	-
NA-807_Chr6	17760874	17761105	rnd-5_family-928	LTR/Gypsy	-
NA-807_Chr6	17761105	17761899	rnd-5_family-1053	Unknown	-
NA-807_Chr6	17761872	17762066	rnd-5_family-1387	Unknown	+
NA-807_Chr6	17762066	17763196	rnd-3_family-105	LTR/Copia	-
NA-807_Chr6	17763195	17763378	rnd-5_family-928	LTR/Gypsy	-
NA-807_Chr6	17763371	17763609	Chr4_dbseq-nr_4_3092234-3094294	Unspecified	-
NA-807_Chr6	17763583	17763599	Chr1_dbseq-nr_0_31361734-31369307	Unspecified	-
NA-807_Chr6	17763600	17763817	Chr8_dbseq-nr_8_15690406-15700666	Unspecified	+
NA-807_Chr6	17763818	17763831	Chr1_dbseq-nr_0_31361734-31369307	Unspecified	-
NA-807_Chr6	17763846	17764559	Chr10_dbseq-nr_1_24666145-24670372	Unspecified	+
NA-807_Chr6	17764578	17766966	Chr1_dbseq-nr_0_31361734-31369307	Unspecified	-
NA-807_Chr6	17766967	17767712	Chr8_dbseq-nr_8_15690406-15700666	Unspecified	+
NA-807_Chr6	17767696	17768564	Chr8_dbseq-nr_8_15690406-15700666	Unspecified	+
NA-807_Chr6	17768586	17768996	Chr1_dbseq-nr_0_31361734-31369307	Unspecified	-
NA-807_Chr6	17769003	17771385	Chr8_dbseq-nr_8_15690406-15700666	Unspecified	+
NA-807_Chr6	17771383	17771798	Chr10_dbseq-nr_1_14329492-14338830	Unspecified	-
NA-807_Chr6	17771899	17772077	rnd-4_family-356	Unknown	+
NA-807_Chr6	17772068	17772407	rnd-6_family-2262	LINE/L2	+
NA-807_Chr6	17772434	17773006	Chr8_dbseq-nr_8_15690406-15700666	Unspecified	+
NA-807_Chr6	17772709	17773154	Chr1_dbseq-nr_0_20749614-20759901	Unspecified	-
NA-807_Chr6	17773180	17773471	rnd-5_family-1689	Unknown	-
NA-807_Chr6	17773480	17773721	Chr5_dbseq-nr_5_15986218-15995635	Unspecified	-
NA-807_Chr6	17773650	17773766	Chr10_dbseq-nr_1_27111529-27114415	Unspecified	+
NA-807_Chr6	17773767	17773924	Chr8_dbseq-nr_8_15690406-15700666	Unspecified	+
NA-807_Chr6	17773768	17773955	Chr1_dbseq-nr_0_20749614-20759901	Unspecified	-
NA-807_Chr6	17773975	17774206	rnd-5_family-928	LTR/Gypsy	-
NA-807_Chr6	17774203	17774274	rnd-3_family-105	LTR/Copia	-
NA-807_Chr6	17774256	17777017	Chr1_dbseq-nr_0_20749614-20759901	Unspecified	-
NA-807_Chr6	17777056	17778382	rnd-3_family-140	DNA/CMC-EnSpm	+
NA-807_Chr6	17778483	17778499	Chr1_dbseq-nr_0_20749614-20759901	Unspecified	+
NA-807_Chr6	17778500	17778909	Chr8_dbseq-nr_8_15690406-15700666	Unspecified	-
NA-807_Chr6	17778910	17779681	Chr1_dbseq-nr_0_20749614-20759901	Unspecified	+
NA-807_Chr6	17779682	17780801	Chr10_dbseq-nr_1_14329492-14338830	Unspecified	-
NA-807_Chr6	17780812	17781872	Chr1_dbseq-nr_0_20749614-20759901	Unspecified	-
NA-807_Chr6	17781665	17783552	Chr8_dbseq-nr_8_15690406-15700666	Unspecified	+
NA-807_Chr6	17783581	17783948	Chr5_dbseq-nr_5_15986218-15995635	Unspecified	+
NA-807_Chr6	17783949	17786645	Chr10_dbseq-nr_1_14329492-14338830	Unspecified	-
NA-807_Chr6	17786638	17787480	Chr1_dbseq-nr_0_20749614-20759901	Unspecified	-
NA-807_Chr6	17787485	17789539	Chr8_dbseq-nr_8_15690406-15700666	Unspecified	+
NA-807_Chr6	17789540	17789636	Chr5_dbseq-nr_5_689780-695173	Unspecified	+
NA-807_Chr6	17789614	17789870	rnd-5_family-5002	Unknown	+
NA-807_Chr6	17789854	17790289	Chr9_dbseq-nr_9_21892448-21897853	Unspecified	+
NA-807_Chr6	17789994	17792475	Chr1_dbseq-nr_0_13348742-13354461	Unspecified	-
NA-807_Chr6	17792472	17793574	Chr5_dbseq-nr_5_15986218-15995635	Unspecified	+
NA-807_Chr6	17793575	17795563	Chr10_dbseq-nr_1_14329492-14338830	Unspecified	-
NA-807_Chr6	17795564	17797320	Chr9_dbseq-nr_9_38802347-38806748	Unspecified	-
NA-807_Chr6	17797292	17797451	Chr8_dbseq-nr_8_21055936-21061504	Unspecified	-
NA-807_Chr6	17797420	17797635	Chr9_dbseq-nr_9_10011307-10016661	Unspecified	+
NA-807_Chr6	17797681	17797868	rnd-6_family-2241	DNA/MuLE-MuDR	+
NA-807_Chr6	17797705	17799189	rnd-4_family-766	Unknown	+
NA-807_Chr6	17799186	17799214	rnd-6_family-803	DNA/MuLE-MuDR	-
NA-807_Chr6	17799215	17799385	rnd-4_family-1433	Unknown	+
NA-807_Chr6	17799403	17799698	Chr4_dbseq-nr_4_38806294-38814144	Unspecified	+
NA-807_Chr6	17800078	17800206	rnd-5_family-2900	Unknown	+
NA-807_Chr6	17806737	17807137	Theobroma_cacao_5_298	Unspecified	+
NA-807_Chr6	17808236	17808251	rnd-6_family-803	DNA/MuLE-MuDR	+
NA-807_Chr6	17808252	17808723	rnd-3_family-140	DNA/CMC-EnSpm	+
NA-807_Chr6	17809871	17811119	Chr3_dbseq-nr_3_27746916-27754297	Unspecified	+
NA-807_Chr6	17813052	17813149	rnd-3_family-312	Unknown	+
NA-807_Chr6	17813151	17814181	rnd-4_family-936	LTR/Gypsy	+
NA-807_Chr6	17815206	17815791	rnd-5_family-1434	LTR/Copia	-
NA-807_Chr6	17815808	17816096	rnd-5_family-728	Unknown	+
NA-807_Chr6	17816075	17816249	Chr4_dbseq-nr_4_19574627-19584014	Unspecified	+
NA-807_Chr6	17816245	17816671	rnd-5_family-1434	LTR/Copia	-
NA-807_Chr6	17816705	17817513	Chr3_dbseq-nr_3_25193927-25203021	Unspecified	-
NA-807_Chr6	17817512	17817717	rnd-4_family-901	Unknown	+
NA-807_Chr6	17817718	17819450	Chr10_dbseq-nr_1_14329492-14338830	Unspecified	+
NA-807_Chr6	17819451	17820082	Chr1_dbseq-nr_0_20749614-20759901	Unspecified	-
NA-807_Chr6	17819584	17820727	Chr5_dbseq-nr_5_28586208-28597377	Unspecified	+
NA-807_Chr6	17820133	17820787	Chr5_dbseq-nr_5_15986218-15995635	Unspecified	-
NA-807_Chr6	17820788	17820821	rnd-6_family-8841	Unknown	+
NA-807_Chr6	17820835	17820912	rnd-4_family-901	Unknown	+
NA-807_Chr6	17820897	17820921	Chr4_dbseq-nr_4_4990628-4998484	Unspecified	-
NA-807_Chr6	17820922	17821065	Chr2_dbseq-nr_2_32466827-32476745	Unspecified	+
NA-807_Chr6	17821066	17822513	Chr4_dbseq-nr_4_4990628-4998484	Unspecified	-
NA-807_Chr6	17822489	17822670	rnd-5_family-2141	Unknown	+
NA-807_Chr6	17822532	17822828	rnd-5_family-1518	LTR/Gypsy	-
NA-807_Chr6	17822674	17822861	rnd-6_family-530	LTR/Copia	-
NA-807_Chr6	17822810	17823243	rnd-4_family-901	Unknown	+
NA-807_Chr6	17823096	17823886	Chr2_dbseq-nr_2_16610931-16622963	Unspecified	+
NA-807_Chr6	17823245	17824319	rnd-5_family-1925	Unknown	+
NA-807_Chr6	17824316	17824390	rnd-5_family-2142	Unknown	-
NA-807_Chr6	17824328	17824480	rnd-5_family-1925	Unknown	+
NA-807_Chr6	17824480	17824626	rnd-5_family-222	Unknown	+
NA-807_Chr6	17824539	17824818	Chr8_dbseq-nr_8_15690406-15700666	Unspecified	-
NA-807_Chr6	17824819	17825061	rnd-4_family-356	Unknown	-
NA-807_Chr6	17825076	17825222	rnd-4_family-356	Unknown	-
NA-807_Chr6	17825269	17825725	rnd-4_family-193	Unknown	-
NA-807_Chr6	17825731	17825759	rnd-6_family-2262	LINE/L2	-
NA-807_Chr6	17825760	17825899	rnd-5_family-1437	Unknown	+
NA-807_Chr6	17825761	17825960	rnd-4_family-193	Unknown	-
NA-807_Chr6	17825961	17826031	rnd-6_family-2262	LINE/L2	-
NA-807_Chr6	17825987	17826264	rnd-4_family-356	Unknown	-
NA-807_Chr6	17826296	17827879	rnd-5_family-3841	Unknown	-
NA-807_Chr6	17826647	17826861	rnd-6_family-2262	LINE/L2	-
NA-807_Chr6	17826862	17827927	rnd-5_family-2150	LTR/Gypsy	-
NA-807_Chr6	17827935	17828791	rnd-5_family-2150	LTR/Gypsy	+
NA-807_Chr6	17828787	17829514	Chr8_dbseq-nr_8_15690406-15700666	Unspecified	-
NA-807_Chr6	17828876	17830044	Chr5_dbseq-nr_5_15986218-15995635	Unspecified	+
NA-807_Chr6	17829904	17830087	rnd-5_family-1050	Unknown	-
NA-807_Chr6	17830003	17831366	Chr10_dbseq-nr_1_14329492-14338830	Unspecified	-
NA-807_Chr6	17831350	17831399	rnd-6_family-2604	Unknown	+
NA-807_Chr6	17831406	17831609	Chr10_dbseq-nr_1_16584736-16587276	Unspecified	+
NA-807_Chr6	17831604	17832569	rnd-5_family-2578	Unknown	+
NA-807_Chr6	17832563	17833793	rnd-4_family-745	DNA/MuLE-MuDR	-
NA-807_Chr6	17833793	17833871	rnd-4_family-766	Unknown	+
NA-807_Chr6	17833894	17833977	rnd-6_family-3537	Unknown	+
NA-807_Chr6	17841840	17842295	rnd-3_family-323	DNA/MuLE-MuDR	+
NA-807_Chr6	17842280	17842480	rnd-5_family-1901	Unknown	-
NA-807_Chr6	17842481	17842620	Theobroma_cacao_18_12485	Unspecified	-
NA-807_Chr6	17842600	17845706	rnd-3_family-323	DNA/MuLE-MuDR	+
NA-807_Chr6	17842621	17842650	rnd-5_family-1901	Unknown	-
NA-807_Chr6	17845792	17845941	rnd-5_family-953	Unknown	-
NA-807_Chr6	17845934	17846291	rnd-4_family-592	Unknown	+
NA-807_Chr6	17845977	17846651	rnd-4_family-745	DNA/MuLE-MuDR	-
NA-807_Chr6	17846051	17846711	rnd-4_family-592	Unknown	+
NA-807_Chr6	17846759	17847000	rnd-4_family-745	DNA/MuLE-MuDR	-
NA-807_Chr6	17847001	17848662	rnd-5_family-1276	LTR/Gypsy	+
NA-807_Chr6	17848149	17848796	Chr5_dbseq-nr_5_28586208-28597377	Unspecified	-
NA-807_Chr6	17848701	17848801	rnd-5_family-4666	LTR/Gypsy	+
NA-807_Chr6	17848754	17848838	rnd-4_family-3396	Unknown	+
NA-807_Chr6	17848839	17848884	rnd-6_family-2184	LTR/Gypsy	+
NA-807_Chr6	17848888	17849508	Chr3_dbseq-nr_3_15854871-15859987	Unspecified	+
NA-807_Chr6	17849434	17849530	rnd-5_family-4034	Unknown	+
NA-807_Chr6	17849522	17850709	rnd-4_family-745	DNA/MuLE-MuDR	-
NA-807_Chr6	17850501	17853062	rnd-4_family-592	Unknown	+
NA-807_Chr6	17853117	17853222	rnd-4_family-592	Unknown	+
NA-807_Chr6	17853299	17853362	rnd-5_family-968	LTR/Gypsy	+
NA-807_Chr6	17853312	17853444	rnd-4_family-592	Unknown	+
NA-807_Chr6	17853324	17853407	rnd-5_family-1336	Unknown	-
NA-807_Chr6	17853408	17853477	rnd-3_family-323	DNA/MuLE-MuDR	-
NA-807_Chr6	17853418	17853558	rnd-6_family-2184	LTR/Gypsy	-
NA-807_Chr6	17853559	17855105	rnd-4_family-592	Unknown	+
NA-807_Chr6	17855099	17856005	Chr1_dbseq-nr_0_20749614-20759901	Unspecified	-
NA-807_Chr6	17856011	17867185	Chr5_dbseq-nr_5_28586208-28597377	Unspecified	+
NA-807_Chr6	17867160	17868674	Chr1_dbseq-nr_0_31361734-31369307	Unspecified	-
NA-807_Chr6	17867190	17869458	Chr8_dbseq-nr_8_15690406-15700666	Unspecified	+
NA-807_Chr6	17869494	17869868	rnd-5_family-1336	Unknown	-
NA-807_Chr6	17869871	17869975	rnd-4_family-766	Unknown	-
NA-807_Chr6	17869878	17869994	rnd-6_family-3537	Unknown	+
NA-807_Chr6	17870013	17870100	rnd-6_family-2478	Unknown	+
NA-807_Chr6	17870200	17871071	rnd-4_family-1187	LTR/Copia	-
NA-807_Chr6	17871072	17871781	Chr3_dbseq-nr_3_15854871-15859987	Unspecified	-
NA-807_Chr6	17871823	17871932	rnd-5_family-7647	Unknown	+
NA-807_Chr6	17871883	17871909	rnd-6_family-2184	LTR/Gypsy	-
NA-807_Chr6	17871910	17871959	Chr3_dbseq-nr_3_15854871-15859987	Unspecified	-
NA-807_Chr6	17871960	17871973	rnd-6_family-2184	LTR/Gypsy	-
NA-807_Chr6	17871982	17872040	Chr3_dbseq-nr_3_15854871-15859987	Unspecified	-
NA-807_Chr6	17872091	17872437	rnd-5_family-1428	LTR/Gypsy	-
NA-807_Chr6	17872446	17872880	rnd-5_family-947	Unknown	-
NA-807_Chr6	17873593	17873662	rnd-5_family-1428	LTR/Gypsy	-
NA-807_Chr6	17873689	17873845	rnd-4_family-1187	LTR/Copia	-
NA-807_Chr6	17873918	17874467	rnd-4_family-465	LTR/Copia	-
NA-807_Chr6	17874458	17875973	rnd-4_family-402	LINE/L1	-
NA-807_Chr6	17875962	17878326	Chr8_dbseq-nr_8_15690406-15700666	Unspecified	+
NA-807_Chr6	17877701	17879094	Chr5_dbseq-nr_5_15986218-15995635	Unspecified	-
NA-807_Chr6	17878660	17879429	Chr8_dbseq-nr_8_15690406-15700666	Unspecified	+
NA-807_Chr6	17880315	17880574	rnd-5_family-619	SINE/Alu	-
NA-807_Chr6	17880663	17881589	rnd-6_family-2129	LINE/L1	+
NA-807_Chr6	17881588	17882157	rnd-4_family-2718	DNA/hAT-Tip100	-
NA-807_Chr6	17882161	17882406	Theobroma_cacao_13_7815	Unspecified	-
NA-807_Chr6	17882420	17882497	rnd-6_family-514	DNA/PIF-Harbinger	+
NA-807_Chr6	17882465	17882532	rnd-6_family-291	DNA/PIF-Harbinger	+
NA-807_Chr6	17884784	17885516	rnd-6_family-2746	DNA/PIF-Harbinger	+
NA-807_Chr6	17885499	17885587	Chr10_dbseq-nr_1_16584736-16587276	Unspecified	-
NA-807_Chr6	17885587	17885619	rnd-6_family-8841	Unknown	+
NA-807_Chr6	17885621	17887871	rnd-6_family-2746	DNA/PIF-Harbinger	+
NA-807_Chr6	17887874	17887997	Theobroma_cacao_13_7815	Unspecified	-
NA-807_Chr6	17891225	17892426	Chr1_dbseq-nr_0_11456975-11462057	Unspecified	+
NA-807_Chr6	17892429	17892795	Chr8_dbseq-nr_8_15690406-15700666	Unspecified	-
NA-807_Chr6	17892799	17893661	rnd-4_family-356	Unknown	-
NA-807_Chr6	17893745	17894318	rnd-4_family-356	Unknown	-
NA-807_Chr6	17894326	17894571	rnd-5_family-2578	Unknown	-
NA-807_Chr6	17894389	17894600	rnd-4_family-523	Unknown	+
NA-807_Chr6	17894556	17894757	rnd-5_family-2150	LTR/Gypsy	-
NA-807_Chr6	17894764	17894976	rnd-5_family-2578	Unknown	-
NA-807_Chr6	17894872	17894999	rnd-5_family-2150	LTR/Gypsy	-
NA-807_Chr6	17894979	17896538	rnd-4_family-193	Unknown	-
NA-807_Chr6	17896546	17899384	Chr1_dbseq-nr_0_11456975-11462057	Unspecified	+
NA-807_Chr6	17900637	17901092	rnd-4_family-1187	LTR/Copia	+
NA-807_Chr6	17901096	17902198	rnd-5_family-6642	LTR/Copia	+
NA-807_Chr6	17902198	17902254	rnd-5_family-6642	LTR/Copia	+
NA-807_Chr6	17902259	17903290	rnd-3_family-85	Unknown	-
NA-807_Chr6	17902920	17903706	rnd-6_family-2269	Unknown	-
NA-807_Chr6	17903685	17904965	rnd-5_family-2123	Unknown	-
NA-807_Chr6	17904966	17907986	Chr1_dbseq-nr_0_20749614-20759901	Unspecified	-
NA-807_Chr6	17907987	17908066	rnd-5_family-2123	Unknown	-
NA-807_Chr6	17908059	17908127	Chr5_dbseq-nr_5_28586208-28597377	Unspecified	-
NA-807_Chr6	17908070	17908152	rnd-5_family-2391	Unknown	+
NA-807_Chr6	17908146	17908437	rnd-5_family-6642	LTR/Copia	+
NA-807_Chr6	17908410	17909022	rnd-5_family-1958	LTR/Copia	+
NA-807_Chr6	17909028	17910004	rnd-4_family-1187	LTR/Copia	+
NA-807_Chr6	17910005	17910051	rnd-4_family-465	LTR/Copia	+
NA-807_Chr6	17910078	17910232	rnd-4_family-1187	LTR/Copia	+
NA-807_Chr6	17910233	17910307	Chr3_dbseq-nr_3_15854871-15859987	Unspecified	-
NA-807_Chr6	17910262	17910305	rnd-2_family-41	Unknown	-
NA-807_Chr6	17910306	17910487	rnd-4_family-320	Unknown	+
NA-807_Chr6	17910488	17912287	Chr1_dbseq-nr_0_20749614-20759901	Unspecified	-
NA-807_Chr6	17910488	17910499	rnd-2_family-41	Unknown	-
NA-807_Chr6	17912281	17912480	rnd-6_family-490	Unknown	-
NA-807_Chr6	17912481	17913562	Chr1_dbseq-nr_0_20749614-20759901	Unspecified	-
NA-807_Chr6	17913555	17914181	rnd-5_family-7011	Unknown	+
NA-807_Chr6	17914216	17914446	rnd-2_family-41	Unknown	+
NA-807_Chr6	17914447	17914597	rnd-5_family-7011	Unknown	-
NA-807_Chr6	17914598	17914639	rnd-2_family-41	Unknown	+
NA-807_Chr6	17914602	17914677	Chr3_dbseq-nr_3_15854871-15859987	Unspecified	+
NA-807_Chr6	17914686	17914807	rnd-5_family-1518	LTR/Gypsy	+
NA-807_Chr6	17914691	17914736	rnd-6_family-530	LTR/Copia	+
NA-807_Chr6	17914737	17914828	Chr2_dbseq-nr_2_32466827-32476745	Unspecified	-
NA-807_Chr6	17914829	17914958	rnd-6_family-530	LTR/Copia	+
NA-807_Chr6	17914963	17916548	Chr2_dbseq-nr_2_16610931-16622963	Unspecified	-
NA-807_Chr6	17916621	17916885	rnd-5_family-1052	LTR/Copia	+
NA-807_Chr6	17916673	17917062	rnd-5_family-2027	Unknown	-
NA-807_Chr6	17916874	17917700	Chr3_dbseq-nr_3_25193927-25203021	Unspecified	+
NA-807_Chr6	17917731	17917933	rnd-4_family-402	LINE/L1	-
NA-807_Chr6	17917972	17918364	rnd-4_family-402	LINE/L1	-
NA-807_Chr6	17918373	17918743	Chr8_dbseq-nr_8_15690406-15700666	Unspecified	-
NA-807_Chr6	17918682	17918947	rnd-6_family-2262	LINE/L2	-
NA-807_Chr6	17918747	17919093	rnd-4_family-523	Unknown	+
NA-807_Chr6	17919164	17919382	rnd-4_family-523	Unknown	+
NA-807_Chr6	17919368	17919512	rnd-4_family-523	Unknown	+
NA-807_Chr6	17919394	17919407	rnd-6_family-2262	LINE/L2	-
NA-807_Chr6	17919408	17919526	rnd-4_family-193	Unknown	-
NA-807_Chr6	17919504	17919885	rnd-5_family-2724	LTR/Gypsy	+
NA-807_Chr6	17919757	17920489	Chr5_dbseq-nr_5_28586208-28597377	Unspecified	-
NA-807_Chr6	17920498	17920613	rnd-6_family-6524	Unknown	-
NA-807_Chr6	17920626	17920771	Chr3_dbseq-nr_3_15854871-15859987	Unspecified	+
NA-807_Chr6	17920875	17921132	rnd-4_family-402	LINE/L1	-
NA-807_Chr6	17921108	17921348	rnd-4_family-402	LINE/L1	-
NA-807_Chr6	17921403	17921523	rnd-4_family-402	LINE/L1	-
NA-807_Chr6	17921725	17922278	rnd-5_family-1560	Unknown	+
NA-807_Chr6	17922131	17922304	rnd-5_family-1434	LTR/Copia	+
NA-807_Chr6	17922276	17922427	Chr4_dbseq-nr_4_19574627-19584014	Unspecified	-
NA-807_Chr6	17922427	17922584	rnd-5_family-1560	Unknown	+
NA-807_Chr6	17922584	17922690	Chr4_dbseq-nr_4_19574627-19584014	Unspecified	-
NA-807_Chr6	17922653	17923404	rnd-6_family-2182	Unknown	+
NA-807_Chr6	17923459	17923554	Chr5_dbseq-nr_5_6325733-6335885	Unspecified	+
NA-807_Chr6	17923564	17923655	rnd-6_family-9788	Unknown	+
NA-807_Chr6	17925352	17925545	rnd-3_family-895	Unknown	-
NA-807_Chr6	17925977	17926043	rnd-6_family-10621	Unknown	-
NA-807_Chr6	17926746	17926829	rnd-5_family-1880	Unknown	+
NA-807_Chr6	17926850	17926973	Chr3_dbseq-nr_3_27746916-27754297	Unspecified	+
NA-807_Chr6	17926973	17927093	rnd-6_family-380	Unknown	+
NA-807_Chr6	17927067	17927403	rnd-6_family-380	Unknown	+
NA-807_Chr6	17927404	17927564	rnd-5_family-3634	LTR/Gypsy	+
NA-807_Chr6	17927565	17927584	rnd-6_family-380	Unknown	+
NA-807_Chr6	17927664	17927936	rnd-5_family-3634	LTR/Gypsy	+
NA-807_Chr6	17928520	17928695	rnd-5_family-2544	Unknown	+
NA-807_Chr6	17928692	17928766	rnd-5_family-1410	LTR/Copia	-
NA-807_Chr6	17929074	17929267	rnd-5_family-2544	Unknown	+
NA-807_Chr6	17936842	17937008	rnd-6_family-4052	DNA/hAT-Ac	+
NA-807_Chr6	17937011	17937397	rnd-5_family-2821	DNA/hAT-Ac	+
NA-807_Chr6	17937742	17940721	Chr5_dbseq-nr_5_28586208-28597377	Unspecified	-
NA-807_Chr6	17941129	17941946	Chr3_dbseq-nr_3_162547-168391	Unspecified	+
NA-807_Chr6	17941948	17943563	rnd-5_family-3841	Unknown	+
NA-807_Chr6	17942613	17943698	rnd-4_family-321	Unknown	-
NA-807_Chr6	17943691	17944232	Chr3_dbseq-nr_3_15854871-15859987	Unspecified	-
NA-807_Chr6	17943885	17944382	Chr5_dbseq-nr_5_28586208-28597377	Unspecified	+
NA-807_Chr6	17944401	17944532	Chr3_dbseq-nr_3_25193927-25203021	Unspecified	+
NA-807_Chr6	17944533	17944667	rnd-5_family-4666	LTR/Gypsy	-
NA-807_Chr6	17944592	17944935	Chr5_dbseq-nr_5_28586208-28597377	Unspecified	+
NA-807_Chr6	17944702	17945369	rnd-5_family-1428	LTR/Gypsy	-
NA-807_Chr6	17945076	17946188	rnd-3_family-288	LTR/Gypsy	+
NA-807_Chr6	17946216	17947615	rnd-4_family-193	Unknown	+
NA-807_Chr6	17947653	17947926	rnd-5_family-2723	Unknown	-
NA-807_Chr6	17947873	17947990	rnd-4_family-193	Unknown	+
NA-807_Chr6	17947989	17949345	Chr3_dbseq-nr_3_162547-168391	Unspecified	+
NA-807_Chr6	17949332	17949424	Chr3_dbseq-nr_3_162547-168391	Unspecified	+
NA-807_Chr6	17949425	17949556	rnd-4_family-193	Unknown	+
NA-807_Chr6	17949436	17949625	rnd-6_family-5567	LTR/Copia	+
NA-807_Chr6	17949626	17950219	Chr6_dbseq-nr_6_9004600-9013172	Unspecified	-
NA-807_Chr6	17950204	17951738	Chr1_dbseq-nr_0_31361734-31369307	Unspecified	-
NA-807_Chr6	17951739	17952935	Chr5_dbseq-nr_5_28586208-28597377	Unspecified	+
NA-807_Chr6	17952936	17953174	Chr1_dbseq-nr_0_31361734-31369307	Unspecified	-
NA-807_Chr6	17953180	17953560	Chr6_dbseq-nr_6_9004600-9013172	Unspecified	-
NA-807_Chr6	17953579	17953740	rnd-5_family-3080	Unknown	+
NA-807_Chr6	17953741	17954036	Chr6_dbseq-nr_6_9004600-9013172	Unspecified	-
NA-807_Chr6	17953878	17954066	rnd-6_family-1784	Unknown	-
NA-807_Chr6	17954099	17956088	Chr3_dbseq-nr_3_162547-168391	Unspecified	+
NA-807_Chr6	17956074	17956262	Chr3_dbseq-nr_3_15854871-15859987	Unspecified	-
NA-807_Chr6	17956248	17956659	Chr3_dbseq-nr_3_15854871-15859987	Unspecified	-
NA-807_Chr6	17956660	17956737	rnd-5_family-1428	LTR/Gypsy	-
NA-807_Chr6	17956719	17956741	rnd-6_family-2184	LTR/Gypsy	-
NA-807_Chr6	17956742	17956801	Chr3_dbseq-nr_3_15854871-15859987	Unspecified	-
NA-807_Chr6	17956896	17956994	Chr5_dbseq-nr_5_28586208-28597377	Unspecified	+
NA-807_Chr6	17956995	17957051	Chr3_dbseq-nr_3_15854871-15859987	Unspecified	-
NA-807_Chr6	17957052	17957105	Chr5_dbseq-nr_5_28586208-28597377	Unspecified	+
NA-807_Chr6	17957098	17957336	rnd-5_family-2617	Unknown	-
NA-807_Chr6	17957314	17957766	Chr4_dbseq-nr_4_19574627-19584014	Unspecified	-
NA-807_Chr6	17957772	17957840	rnd-5_family-1430	Unknown	-
NA-807_Chr6	17957828	17959176	Chr4_dbseq-nr_4_19574627-19584014	Unspecified	-
NA-807_Chr6	17959177	17960613	Chr4_dbseq-nr_4_4990628-4998484	Unspecified	-
NA-807_Chr6	17960614	17965415	Chr4_dbseq-nr_4_19574627-19584014	Unspecified	-
NA-807_Chr6	17965416	17965502	rnd-6_family-1528	Unknown	+
NA-807_Chr6	17965481	17968472	Chr1_dbseq-nr_0_20749614-20759901	Unspecified	-
NA-807_Chr6	17968497	17969969	Chr4_dbseq-nr_4_19574627-19584014	Unspecified	-
NA-807_Chr6	17969975	17970041	rnd-5_family-1430	Unknown	-
NA-807_Chr6	17970031	17971394	Chr4_dbseq-nr_4_19574627-19584014	Unspecified	-
NA-807_Chr6	17971388	17971830	rnd-5_family-947	Unknown	-
NA-807_Chr6	17971833	17971907	rnd-4_family-523	Unknown	-
NA-807_Chr6	17972004	17972370	rnd-5_family-2578	Unknown	+
NA-807_Chr6	17972142	17972435	rnd-6_family-2262	LINE/L2	+
NA-807_Chr6	17972377	17972764	Chr8_dbseq-nr_8_15690406-15700666	Unspecified	+
NA-807_Chr6	17972750	17974269	rnd-4_family-2500	LTR/Gypsy	-
NA-807_Chr6	17973826	17974837	rnd-4_family-193	Unknown	+
NA-807_Chr6	17974847	17975047	Chr4_dbseq-nr_4_3092234-3094294	Unspecified	-
NA-807_Chr6	17975050	17975095	rnd-6_family-2264	LTR/Gypsy	-
NA-807_Chr6	17975096	17975250	Chr4_dbseq-nr_4_3092234-3094294	Unspecified	-
NA-807_Chr6	17975264	17977079	Chr3_dbseq-nr_3_15854871-15859987	Unspecified	-
NA-807_Chr6	17976808	17977372	Chr5_dbseq-nr_5_28586208-28597377	Unspecified	+
NA-807_Chr6	17977052	17977566	Chr3_dbseq-nr_3_15854871-15859987	Unspecified	-
NA-807_Chr6	17977528	17977588	rnd-6_family-2184	LTR/Gypsy	-
NA-807_Chr6	17977529	17977704	Chr5_dbseq-nr_5_28586208-28597377	Unspecified	+
NA-807_Chr6	17977576	17977794	rnd-5_family-2215	LTR/Gypsy	-
NA-807_Chr6	17977795	17978026	rnd-5_family-2617	Unknown	-
NA-807_Chr6	17978046	17978499	rnd-5_family-947	Unknown	-
NA-807_Chr6	17978504	17978601	rnd-4_family-523	Unknown	-
NA-807_Chr6	17978647	17979003	rnd-5_family-2578	Unknown	+
NA-807_Chr6	17978774	17979068	rnd-6_family-2262	LINE/L2	+
NA-807_Chr6	17979007	17979370	Chr8_dbseq-nr_8_15690406-15700666	Unspecified	+
NA-807_Chr6	17979391	17979506	Chr5_dbseq-nr_5_17035349-17045423	Unspecified	+
NA-807_Chr6	17979507	17979526	Chr4_dbseq-nr_4_19574627-19584014	Unspecified	-
NA-807_Chr6	17979526	17980093	rnd-4_family-475	Unknown	-
NA-807_Chr6	17980160	17980333	rnd-4_family-966	LTR/Gypsy	+
NA-807_Chr6	17980374	17982185	Chr5_dbseq-nr_5_29529386-29539540	Unspecified	+
NA-807_Chr6	17982369	17985465	Chr9_dbseq-nr_9_38419737-38429432	Unspecified	+
NA-807_Chr6	17985475	17986089	rnd-4_family-475	Unknown	-
NA-807_Chr6	17986206	17987148	Chr9_dbseq-nr_9_38419737-38429432	Unspecified	+
NA-807_Chr6	17987105	17987172	Chr9_dbseq-nr_9_32838333-32848497	Unspecified	-
NA-807_Chr6	17987138	17987310	rnd-4_family-475	Unknown	-
NA-807_Chr6	17987228	17987877	rnd-5_family-5757	Unknown	-
NA-807_Chr6	17987736	17988034	Chr5_dbseq-nr_5_29529386-29539540	Unspecified	+
NA-807_Chr6	17988002	17988132	rnd-4_family-475	Unknown	-
NA-807_Chr6	17988154	17990122	Chr1_dbseq-nr_0_31361734-31369307	Unspecified	-
NA-807_Chr6	18000010	18000880	Chr1_dbseq-nr_0_20749614-20759901	Unspecified	+
NA-807_Chr6	18000930	18002302	rnd-3_family-105	LTR/Copia	+
NA-807_Chr6	18002349	18003032	rnd-3_family-105	LTR/Copia	+
NA-807_Chr6	18003024	18003109	rnd-5_family-848	Unknown	+
NA-807_Chr6	18003146	18003696	Chr3_dbseq-nr_3_162547-168391	Unspecified	+
NA-807_Chr6	18003820	18004178	rnd-5_family-1855	Unknown	+
NA-807_Chr6	18004213	18004577	rnd-5_family-802	Unknown	-
NA-807_Chr6	18004254	18004997	Chr4_dbseq-nr_4_38806294-38814144	Unspecified	-
NA-807_Chr6	18015655	18015993	rnd-5_family-802	Unknown	+
NA-807_Chr6	18023807	18024036	rnd-3_family-236	Unknown	+
NA-807_Chr6	18024054	18024140	rnd-3_family-236	Unknown	+
NA-807_Chr6	18025811	18026000	Theobroma_cacao_5_298	Unspecified	+
NA-807_Chr6	18025990	18026265	Theobroma_cacao_5_298	Unspecified	-
NA-807_Chr6	18026813	18026895	rnd-5_family-1468	Unknown	-
NA-807_Chr6	18027396	18027645	Theobroma_cacao_5_298	Unspecified	+
NA-807_Chr6	18027602	18027725	Theobroma_cacao_5_298	Unspecified	+
NA-807_Chr6	18027629	18027817	Theobroma_cacao_5_298	Unspecified	-
NA-807_Chr6	18029539	18029558	Theobroma_cacao_5_298	Unspecified	+
NA-807_Chr6	18029559	18029666	Chr3_dbseq-nr_3_27746916-27754297	Unspecified	-
NA-807_Chr6	18029667	18029971	Theobroma_cacao_5_298	Unspecified	+
NA-807_Chr6	18031122	18031561	Theobroma_cacao_5_298	Unspecified	+
NA-807_Chr6	18033554	18033853	rnd-5_family-527	Unknown	-
NA-807_Chr6	18033747	18034510	Chr3_dbseq-nr_3_27746916-27754297	Unspecified	-
NA-807_Chr6	18035013	18035393	rnd-5_family-802	Unknown	-
NA-807_Chr6	18035173	18035438	Chr4_dbseq-nr_4_38806294-38814144	Unspecified	-
NA-807_Chr6	18038202	18039165	rnd-5_family-2821	DNA/hAT-Ac	+
NA-807_Chr6	18039043	18039182	rnd-5_family-2821	DNA/hAT-Ac	-
NA-807_Chr6	18039448	18039807	rnd-5_family-802	Unknown	-
NA-807_Chr6	18039827	18040462	Chr4_dbseq-nr_4_29582895-29587684	Unspecified	-
NA-807_Chr6	18040568	18040641	Chr4_dbseq-nr_4_29582895-29587684	Unspecified	-
NA-807_Chr6	18040641	18041001	Theobroma_cacao_5_298	Unspecified	+
NA-807_Chr6	18041679	18041763	rnd-6_family-512	DNA/hAT-Tip100	-
NA-807_Chr6	18041789	18041926	rnd-4_family-125	DNA/hAT-Tip100	-
NA-807_Chr6	18041927	18042038	rnd-6_family-9956	DNA/hAT-Tip100	-
NA-807_Chr6	18042060	18042337	rnd-4_family-125	DNA/hAT-Tip100	-
NA-807_Chr6	18044814	18044905	Theobroma_cacao_3_10449	Unspecified	+
NA-807_Chr6	18044822	18045045	rnd-6_family-992	LTR/Copia	-
NA-807_Chr6	18044902	18045312	rnd-6_family-540	Unknown	+
NA-807_Chr6	18049017	18049104	rnd-4_family-220	Unknown	+
NA-807_Chr6	18054793	18054940	rnd-5_family-3729	Unknown	-
NA-807_Chr6	18054968	18055065	rnd-6_family-1312	LINE/L1	-
NA-807_Chr6	18055659	18055879	rnd-6_family-1312	LINE/L1	-
NA-807_Chr6	18056041	18057464	Chr4_dbseq-nr_4_4990628-4998484	Unspecified	+
NA-807_Chr6	18057775	18058126	rnd-5_family-3703	Unknown	-
NA-807_Chr6	18058121	18058295	Chr2_dbseq-nr_2_45597714-45608295	Unspecified	-
NA-807_Chr6	18058296	18058472	rnd-4_family-1797	Unknown	-
NA-807_Chr6	18058464	18058698	rnd-4_family-1797	Unknown	-
NA-807_Chr6	18058648	18061084	Chr2_dbseq-nr_2_45597714-45608295	Unspecified	-
NA-807_Chr6	18061119	18061671	Chr3_dbseq-nr_3_15854871-15859987	Unspecified	-
NA-807_Chr6	18061308	18061686	Chr5_dbseq-nr_5_28586208-28597377	Unspecified	+
NA-807_Chr6	18061687	18061820	rnd-5_family-8226	LTR/Gypsy	-
NA-807_Chr6	18061821	18061831	Chr5_dbseq-nr_5_28586208-28597377	Unspecified	+
NA-807_Chr6	18061838	18061971	Chr2_dbseq-nr_2_32466827-32476745	Unspecified	-
NA-807_Chr6	18061972	18062110	rnd-5_family-4666	LTR/Gypsy	-
NA-807_Chr6	18062111	18062228	Chr5_dbseq-nr_5_28586208-28597377	Unspecified	+
NA-807_Chr6	18062175	18062393	rnd-6_family-2721	LTR/Gypsy	-
NA-807_Chr6	18062394	18062813	Chr5_dbseq-nr_5_28586208-28597377	Unspecified	+
NA-807_Chr6	18062742	18063862	rnd-3_family-288	LTR/Gypsy	+
NA-807_Chr6	18062814	18063626	rnd-6_family-2721	LTR/Gypsy	-
NA-807_Chr6	18063862	18065690	Chr2_dbseq-nr_2_45597714-45608295	Unspecified	-
NA-807_Chr6	18065764	18067678	Chr2_dbseq-nr_2_45597714-45608295	Unspecified	-
NA-807_Chr6	18067797	18069555	Chr5_dbseq-nr_5_28586208-28597377	Unspecified	-
NA-807_Chr6	18069557	18070231	Chr5_dbseq-nr_5_15986218-15995635	Unspecified	+
NA-807_Chr6	18069650	18070409	Chr10_dbseq-nr_1_14329492-14338830	Unspecified	-
NA-807_Chr6	18070410	18072656	Chr1_dbseq-nr_0_20749614-20759901	Unspecified	+
NA-807_Chr6	18072656	18073821	Chr5_dbseq-nr_5_28586208-28597377	Unspecified	-
NA-807_Chr6	18074870	18075067	rnd-6_family-2207	Unknown	-
NA-807_Chr6	18075452	18075539	rnd-5_family-3703	Unknown	-
NA-807_Chr6	18075634	18076095	rnd-5_family-3703	Unknown	-
NA-807_Chr6	18076114	18076262	Chr2_dbseq-nr_2_45597714-45608295	Unspecified	-
NA-807_Chr6	18076263	18076753	rnd-4_family-1797	Unknown	-
NA-807_Chr6	18076789	18078220	Chr9_dbseq-nr_9_46780898-46785548	Unspecified	+
NA-807_Chr6	18080202	18080527	Chr4_dbseq-nr_4_26647351-26652952	Unspecified	+
NA-807_Chr6	18081324	18081427	Chr5_dbseq-nr_5_8050935-8056454	Unspecified	-
NA-807_Chr6	18087002	18087335	rnd-5_family-4029	Unknown	+
NA-807_Chr6	18087242	18088131	rnd-5_family-3596	Unknown	-
NA-807_Chr6	18088282	18088433	rnd-4_family-822	LINE/L1	-
NA-807_Chr6	18100657	18100939	Theobroma_cacao_5_298	Unspecified	-
NA-807_Chr6	18101512	18101648	rnd-5_family-527	Unknown	-
NA-807_Chr6	18102029	18102431	Theobroma_cacao_5_298	Unspecified	-
NA-807_Chr6	18102353	18102449	Chr3_dbseq-nr_3_27746916-27754297	Unspecified	+
NA-807_Chr6	18104487	18107513	Chr1_dbseq-nr_0_33060798-33065498	Unspecified	+
NA-807_Chr6	18107537	18108645	rnd-3_family-288	LTR/Gypsy	-
NA-807_Chr6	18108358	18108741	rnd-5_family-1428	LTR/Gypsy	+
NA-807_Chr6	18108549	18108754	Chr5_dbseq-nr_5_28586208-28597377	Unspecified	-
NA-807_Chr6	18108758	18108877	rnd-5_family-2215	LTR/Gypsy	-
NA-807_Chr6	18108878	18109091	Chr5_dbseq-nr_5_28586208-28597377	Unspecified	-
NA-807_Chr6	18109097	18109282	rnd-4_family-517	LTR/Gypsy	+
NA-807_Chr6	18109204	18109917	Chr5_dbseq-nr_5_28586208-28597377	Unspecified	-
NA-807_Chr6	18109920	18110109	rnd-4_family-3396	Unknown	+
NA-807_Chr6	18109976	18110445	Chr5_dbseq-nr_5_28586208-28597377	Unspecified	-
NA-807_Chr6	18110154	18110710	Chr3_dbseq-nr_3_15854871-15859987	Unspecified	+
NA-807_Chr6	18110637	18110720	rnd-5_family-4034	Unknown	+
NA-807_Chr6	18110710	18111774	Chr1_dbseq-nr_0_33060798-33065498	Unspecified	+
NA-807_Chr6	18113026	18114374	rnd-3_family-288	LTR/Gypsy	+
NA-807_Chr6	18114035	18114868	Chr5_dbseq-nr_5_28586208-28597377	Unspecified	-
NA-807_Chr6	18114870	18114938	rnd-4_family-3396	Unknown	+
NA-807_Chr6	18114884	18115079	rnd-4_family-831	Unknown	+
NA-807_Chr6	18114941	18115618	Chr5_dbseq-nr_5_28586208-28597377	Unspecified	-
NA-807_Chr6	18115834	18121626	Chr3_dbseq-nr_3_25730023-25735693	Unspecified	-
NA-807_Chr6	18121680	18122966	rnd-3_family-288	LTR/Gypsy	+
NA-807_Chr6	18122692	18123614	Chr5_dbseq-nr_5_28586208-28597377	Unspecified	-
NA-807_Chr6	18123615	18123834	rnd-4_family-3396	Unknown	+
NA-807_Chr6	18123668	18124355	Chr5_dbseq-nr_5_28586208-28597377	Unspecified	-
NA-807_Chr6	18124368	18124716	Chr3_dbseq-nr_3_25730023-25735693	Unspecified	-
NA-807_Chr6	18124931	18125027	rnd-6_family-31	DNA/MuLE-MuDR	+
NA-807_Chr6	18125245	18125907	Chr4_dbseq-nr_4_38806294-38814144	Unspecified	+
NA-807_Chr6	18125775	18125948	rnd-5_family-1194	Unknown	+
NA-807_Chr6	18129480	18129979	Theobroma_cacao_18_12485	Unspecified	-
NA-807_Chr6	18130457	18130544	rnd-5_family-2871	LINE/L1	+
NA-807_Chr6	18134537	18134762	Chr1_dbseq-nr_0_13348742-13354461	Unspecified	+
NA-807_Chr6	18134761	18134811	Chr9_dbseq-nr_9_39391400-39395801	Unspecified	+
NA-807_Chr6	18134813	18135019	rnd-6_family-512	DNA/hAT-Tip100	-
NA-807_Chr6	18135030	18135256	rnd-4_family-125	DNA/hAT-Tip100	-
NA-807_Chr6	18135253	18135955	rnd-4_family-2718	DNA/hAT-Tip100	-
NA-807_Chr6	18135957	18137148	Chr9_dbseq-nr_9_38802347-38806748	Unspecified	+
NA-807_Chr6	18137151	18137838	Chr5_dbseq-nr_5_15986218-15995635	Unspecified	+
NA-807_Chr6	18137244	18138003	Chr10_dbseq-nr_1_14329492-14338830	Unspecified	-
NA-807_Chr6	18138004	18140250	Chr1_dbseq-nr_0_20749614-20759901	Unspecified	+
NA-807_Chr6	18140252	18140871	Chr8_dbseq-nr_8_21055936-21061504	Unspecified	+
NA-807_Chr6	18140874	18142063	rnd-4_family-1286	DNA/hAT-Tip100	+
NA-807_Chr6	18142067	18142618	Chr9_dbseq-nr_9_12295611-12300965	Unspecified	-
NA-807_Chr6	18142619	18142715	Chr9_dbseq-nr_9_38419737-38429432	Unspecified	-
NA-807_Chr6	18142714	18152342	Chr5_dbseq-nr_5_29529386-29539540	Unspecified	+
NA-807_Chr6	18152333	18154575	Chr9_dbseq-nr_9_38419737-38429432	Unspecified	-
NA-807_Chr6	18154622	18155295	Chr9_dbseq-nr_9_38419737-38429432	Unspecified	-
NA-807_Chr6	18155280	18157554	Chr9_dbseq-nr_9_38419737-38429432	Unspecified	-
NA-807_Chr6	18157552	18158290	Chr5_dbseq-nr_5_2773236-2789744	Unspecified	+
NA-807_Chr6	18158276	18158571	Chr5_dbseq-nr_5_2773236-2789744	Unspecified	+
NA-807_Chr6	18158757	18159134	Chr5_dbseq-nr_5_2773236-2789744	Unspecified	+
NA-807_Chr6	18159609	18159726	rnd-6_family-2734	Unknown	+
NA-807_Chr6	18159877	18162366	Chr9_dbseq-nr_9_38419737-38429432	Unspecified	-
NA-807_Chr6	18162208	18162397	Chr9_dbseq-nr_9_38419737-38429432	Unspecified	-
NA-807_Chr6	18162319	18162579	rnd-5_family-272	Unknown	+
NA-807_Chr6	18162538	18162749	Chr9_dbseq-nr_9_38419737-38429432	Unspecified	-
NA-807_Chr6	18162750	18163685	Chr5_dbseq-nr_5_689780-695173	Unspecified	-
NA-807_Chr6	18166208	18166376	rnd-4_family-3059	Unknown	-
NA-807_Chr6	18167181	18167455	rnd-3_family-236	Unknown	-
NA-807_Chr6	18169072	18169939	Chr3_dbseq-nr_3_25193927-25203021	Unspecified	-
NA-807_Chr6	18169903	18170215	rnd-4_family-901	Unknown	+
NA-807_Chr6	18170211	18170366	Chr2_dbseq-nr_2_32466827-32476745	Unspecified	+
NA-807_Chr6	18170367	18170638	rnd-4_family-1820	Unknown	-
NA-807_Chr6	18170652	18170979	Theobroma_cacao_18_12485	Unspecified	+
NA-807_Chr6	18170873	18171589	rnd-5_family-1614	Unknown	+
NA-807_Chr6	18171434	18171590	rnd-6_family-803	DNA/MuLE-MuDR	-
NA-807_Chr6	18171727	18172869	rnd-4_family-71	Unknown	-
NA-807_Chr6	18175273	18175528	Theobroma_cacao_39_5759	Unspecified	-
NA-807_Chr6	18183926	18184027	rnd-5_family-6443	Unknown	+
NA-807_Chr6	18183982	18184143	rnd-6_family-5567	LTR/Copia	+
NA-807_Chr6	18184144	18184936	Chr6_dbseq-nr_6_9004600-9013172	Unspecified	-
NA-807_Chr6	18184861	18185004	rnd-6_family-2529	LTR/Copia	+
NA-807_Chr6	18184942	18186136	rnd-5_family-5866	Unknown	-
NA-807_Chr6	18186136	18186434	rnd-5_family-4	DNA/hAT-Ac	+
NA-807_Chr6	18186445	18186630	rnd-6_family-209	DNA/hAT-Ac	+
NA-807_Chr6	18186722	18186953	rnd-5_family-4	DNA/hAT-Ac	+
NA-807_Chr6	18187268	18187556	Chr5_dbseq-nr_5_15986218-15995635	Unspecified	-
NA-807_Chr6	18187557	18190132	Chr8_dbseq-nr_8_15690406-15700666	Unspecified	+
NA-807_Chr6	18190133	18190311	Chr5_dbseq-nr_5_15986218-15995635	Unspecified	-
NA-807_Chr6	18190302	18191453	Chr5_dbseq-nr_5_15986218-15995635	Unspecified	-
NA-807_Chr6	18191442	18191612	Chr10_dbseq-nr_1_14329492-14338830	Unspecified	-
NA-807_Chr6	18191445	18191633	Chr1_dbseq-nr_0_20749614-20759901	Unspecified	+
NA-807_Chr6	18191626	18194176	Chr1_dbseq-nr_0_20749614-20759901	Unspecified	+
NA-807_Chr6	18192828	18194443	Chr5_dbseq-nr_5_15986218-15995635	Unspecified	+
NA-807_Chr6	18194436	18197006	Chr1_dbseq-nr_0_20749614-20759901	Unspecified	+
NA-807_Chr6	18196990	18197039	rnd-6_family-2604	Unknown	+
NA-807_Chr6	18197036	18197242	Chr10_dbseq-nr_1_16584736-16587276	Unspecified	+
NA-807_Chr6	18197240	18201584	Chr5_dbseq-nr_5_15986218-15995635	Unspecified	-
NA-807_Chr6	18199655	18202228	Chr8_dbseq-nr_8_15690406-15700666	Unspecified	+
NA-807_Chr6	18201731	18202286	Chr5_dbseq-nr_5_15986218-15995635	Unspecified	-
NA-807_Chr6	18202464	18202878	Chr6_dbseq-nr_6_9004600-9013172	Unspecified	-
NA-807_Chr6	18202875	18203164	rnd-5_family-1053	Unknown	+
NA-807_Chr6	18203165	18205083	Chr1_dbseq-nr_0_20749614-20759901	Unspecified	-
NA-807_Chr6	18205071	18205711	Chr1_dbseq-nr_0_20749614-20759901	Unspecified	-
NA-807_Chr6	18205712	18206817	Chr1_dbseq-nr_0_20749614-20759901	Unspecified	-
NA-807_Chr6	18206810	18206951	rnd-4_family-321	Unknown	-
NA-807_Chr6	18206811	18206987	rnd-5_family-2578	Unknown	+
NA-807_Chr6	18206980	18208668	Chr8_dbseq-nr_8_15690406-15700666	Unspecified	+
NA-807_Chr6	18208669	18209943	Chr1_dbseq-nr_0_20749614-20759901	Unspecified	-
NA-807_Chr6	18209957	18210061	rnd-4_family-193	Unknown	+
NA-807_Chr6	18210064	18211603	rnd-5_family-622	Unknown	-
NA-807_Chr6	18211602	18211934	Chr8_dbseq-nr_8_15690406-15700666	Unspecified	+
NA-807_Chr6	18211932	18212411	Chr4_dbseq-nr_4_19574627-19584014	Unspecified	+
NA-807_Chr6	18212412	18212494	rnd-5_family-2150	LTR/Gypsy	-
NA-807_Chr6	18212431	18212553	rnd-5_family-222	Unknown	+
NA-807_Chr6	18212581	18212988	rnd-6_family-2262	LINE/L2	-
NA-807_Chr6	18212969	18213046	rnd-4_family-193	Unknown	-
NA-807_Chr6	18213091	18213150	rnd-5_family-1437	Unknown	+
NA-807_Chr6	18213235	18213415	rnd-6_family-255	Unknown	-
NA-807_Chr6	18213822	18213997	rnd-6_family-942	Unknown	-
NA-807_Chr6	18213989	18214755	rnd-4_family-321	Unknown	+
NA-807_Chr6	18214753	18215371	rnd-4_family-193	Unknown	-
NA-807_Chr6	18215452	18216398	Chr1_dbseq-nr_0_20749614-20759901	Unspecified	-
NA-807_Chr6	18216404	18219319	Chr5_dbseq-nr_5_15986218-15995635	Unspecified	-
NA-807_Chr6	18219331	18221228	Chr8_dbseq-nr_8_15690406-15700666	Unspecified	+
NA-807_Chr6	18221221	18221278	Chr8_dbseq-nr_8_15690406-15700666	Unspecified	+
NA-807_Chr6	18221288	18224414	Chr1_dbseq-nr_0_20749614-20759901	Unspecified	+
NA-807_Chr6	18222589	18224746	Chr10_dbseq-nr_1_14329492-14338830	Unspecified	-
NA-807_Chr6	18224742	18225170	Chr10_dbseq-nr_1_27111529-27114415	Unspecified	-
NA-807_Chr6	18225167	18225283	Chr1_dbseq-nr_0_31361734-31369307	Unspecified	+
NA-807_Chr6	18225355	18231181	Chr1_dbseq-nr_0_20749614-20759901	Unspecified	+
NA-807_Chr6	18231178	18231347	rnd-4_family-1187	LTR/Copia	-
NA-807_Chr6	18231328	18231833	Chr5_dbseq-nr_5_28586208-28597377	Unspecified	+
NA-807_Chr6	18231813	18234124	Chr5_dbseq-nr_5_28586208-28597377	Unspecified	+
NA-807_Chr6	18234148	18234460	Chr7_dbseq-nr_7_27291757-27299619	Unspecified	-
NA-807_Chr6	18234921	18235248	Chr7_dbseq-nr_7_27291757-27299619	Unspecified	-
NA-807_Chr6	18235022	18235431	rnd-4_family-1187	LTR/Copia	-
NA-807_Chr6	18235513	18235826	rnd-6_family-608	LTR/Copia	-
NA-807_Chr6	18235834	18235897	rnd-4_family-2500	LTR/Gypsy	+
NA-807_Chr6	18235894	18236074	rnd-4_family-2500	LTR/Gypsy	+
NA-807_Chr6	18235919	18236695	rnd-3_family-288	LTR/Gypsy	-
NA-807_Chr6	18236155	18237311	rnd-4_family-2500	LTR/Gypsy	+
NA-807_Chr6	18237024	18237317	Chr5_dbseq-nr_5_28586208-28597377	Unspecified	-
NA-807_Chr6	18237318	18237472	rnd-5_family-4666	LTR/Gypsy	+
NA-807_Chr6	18237433	18237613	Chr2_dbseq-nr_2_32466827-32476745	Unspecified	+
NA-807_Chr6	18237630	18237765	rnd-5_family-8226	LTR/Gypsy	+
NA-807_Chr6	18237766	18238139	Chr5_dbseq-nr_5_28586208-28597377	Unspecified	-
NA-807_Chr6	18237781	18238833	Chr3_dbseq-nr_3_15854871-15859987	Unspecified	+
NA-807_Chr6	18238834	18238941	Chr5_dbseq-nr_5_15986218-15995635	Unspecified	+
NA-807_Chr6	18238942	18240215	Chr3_dbseq-nr_3_15854871-15859987	Unspecified	+
NA-807_Chr6	18240229	18240382	Chr4_dbseq-nr_4_3092234-3094294	Unspecified	+
NA-807_Chr6	18240379	18240436	rnd-4_family-9	LTR/Gypsy	+
NA-807_Chr6	18240426	18240640	Chr4_dbseq-nr_4_3092234-3094294	Unspecified	+
NA-807_Chr6	18240630	18242709	rnd-4_family-9	LTR/Gypsy	+
NA-807_Chr6	18242710	18242809	Chr8_dbseq-nr_8_15690406-15700666	Unspecified	-
NA-807_Chr6	18242815	18243015	rnd-6_family-2264	LTR/Gypsy	+
NA-807_Chr6	18242839	18243646	rnd-3_family-288	LTR/Gypsy	-
NA-807_Chr6	18243074	18244325	rnd-4_family-2500	LTR/Gypsy	+
NA-807_Chr6	18243725	18244494	Chr5_dbseq-nr_5_28586208-28597377	Unspecified	-
NA-807_Chr6	18244433	18244547	rnd-5_family-4666	LTR/Gypsy	+
NA-807_Chr6	18244515	18244686	Chr2_dbseq-nr_2_32466827-32476745	Unspecified	+
NA-807_Chr6	18244703	18244818	rnd-5_family-8226	LTR/Gypsy	+
NA-807_Chr6	18244834	18245386	Chr3_dbseq-nr_3_15854871-15859987	Unspecified	+
NA-807_Chr6	18245385	18245694	rnd-6_family-608	LTR/Copia	-
NA-807_Chr6	18245768	18245851	rnd-5_family-1958	LTR/Copia	-
NA-807_Chr6	18245872	18247922	rnd-6_family-608	LTR/Copia	-
NA-807_Chr6	18247917	18248389	Chr5_dbseq-nr_5_28586208-28597377	Unspecified	+
NA-807_Chr6	18248390	18248529	rnd-5_family-2724	LTR/Gypsy	-
NA-807_Chr6	18248544	18249337	Chr5_dbseq-nr_5_28586208-28597377	Unspecified	+
NA-807_Chr6	18248944	18250336	rnd-3_family-288	LTR/Gypsy	-
NA-807_Chr6	18250310	18250750	rnd-3_family-376	DNA/TcMar-Pogo	-
NA-807_Chr6	18252121	18252133	rnd-6_family-2262	LINE/L2	+
NA-807_Chr6	18252134	18253778	rnd-5_family-2150	LTR/Gypsy	+
NA-807_Chr6	18252403	18254378	rnd-5_family-3841	Unknown	+
NA-807_Chr6	18253779	18253994	rnd-6_family-2262	LINE/L2	+
NA-807_Chr6	18254414	18254586	rnd-5_family-4893	Unknown	+
NA-807_Chr6	18254427	18254618	rnd-6_family-2262	LINE/L2	+
NA-807_Chr6	18254662	18254751	rnd-5_family-4893	Unknown	+
NA-807_Chr6	18254747	18254840	rnd-6_family-2262	LINE/L2	+
NA-807_Chr6	18254755	18254815	rnd-4_family-193	Unknown	+
NA-807_Chr6	18254816	18254955	rnd-5_family-1437	Unknown	-
NA-807_Chr6	18254989	18255434	rnd-4_family-193	Unknown	+
NA-807_Chr6	18255470	18255606	rnd-6_family-2262	LINE/L2	+
NA-807_Chr6	18255526	18255622	rnd-4_family-193	Unknown	+
NA-807_Chr6	18255631	18255880	rnd-4_family-356	Unknown	+
NA-807_Chr6	18255881	18256189	Chr8_dbseq-nr_8_15690406-15700666	Unspecified	+
NA-807_Chr6	18256128	18256248	rnd-5_family-222	Unknown	-
NA-807_Chr6	18256187	18256258	rnd-4_family-356	Unknown	+
NA-807_Chr6	18257510	18259335	rnd-4_family-34	LINE/L1	+
NA-807_Chr6	18259465	18261408	Chr10_dbseq-nr_1_14329492-14338830	Unspecified	-
NA-807_Chr6	18261401	18262243	Chr1_dbseq-nr_0_20749614-20759901	Unspecified	-
NA-807_Chr6	18262248	18264302	Chr8_dbseq-nr_8_15690406-15700666	Unspecified	+
NA-807_Chr6	18264303	18264399	Chr5_dbseq-nr_5_689780-695173	Unspecified	+
NA-807_Chr6	18264377	18264633	rnd-5_family-5002	Unknown	+
NA-807_Chr6	18264617	18265052	Chr9_dbseq-nr_9_21892448-21897853	Unspecified	+
NA-807_Chr6	18264757	18267238	Chr1_dbseq-nr_0_13348742-13354461	Unspecified	-
NA-807_Chr6	18267235	18268320	Chr5_dbseq-nr_5_15986218-15995635	Unspecified	+
NA-807_Chr6	18268423	18269455	Chr1_dbseq-nr_0_20749614-20759901	Unspecified	-
NA-807_Chr6	18269505	18269579	rnd-4_family-475	Unknown	-
NA-807_Chr6	18269584	18269623	Chr5_dbseq-nr_5_17035349-17045423	Unspecified	+
NA-807_Chr6	18269626	18270300	rnd-5_family-1053	Unknown	+
NA-807_Chr6	18270299	18270695	Chr1_dbseq-nr_0_20749614-20759901	Unspecified	+
NA-807_Chr6	18270798	18271660	Chr1_dbseq-nr_0_20749614-20759901	Unspecified	-
NA-807_Chr6	18271648	18271695	Chr1_dbseq-nr_0_20749614-20759901	Unspecified	+
NA-807_Chr6	18271686	18271724	Chr1_dbseq-nr_0_20749614-20759901	Unspecified	-
NA-807_Chr6	18271774	18271848	rnd-4_family-475	Unknown	-
NA-807_Chr6	18271853	18271892	Chr5_dbseq-nr_5_17035349-17045423	Unspecified	+
NA-807_Chr6	18271894	18273021	rnd-5_family-1053	Unknown	+
NA-807_Chr6	18273020	18273212	rnd-5_family-1387	Unknown	-
NA-807_Chr6	18273184	18273507	rnd-5_family-1053	Unknown	+
NA-807_Chr6	18273611	18273767	rnd-5_family-1053	Unknown	+
NA-807_Chr6	18273785	18275451	Chr1_dbseq-nr_0_20749614-20759901	Unspecified	+
NA-807_Chr6	18275555	18275711	rnd-5_family-1053	Unknown	+
NA-807_Chr6	18275732	18278446	Chr1_dbseq-nr_0_20749614-20759901	Unspecified	+
NA-807_Chr6	18278689	18278874	rnd-5_family-2905	Unknown	+
NA-807_Chr6	18278790	18278917	rnd-5_family-4028	LTR/Gypsy	-
NA-807_Chr6	18279483	18280038	Chr3_dbseq-nr_3_15854871-15859987	Unspecified	-
NA-807_Chr6	18279697	18280205	Chr5_dbseq-nr_5_28586208-28597377	Unspecified	+
NA-807_Chr6	18280070	18280309	rnd-5_family-2215	LTR/Gypsy	-
NA-807_Chr6	18280310	18280727	Chr5_dbseq-nr_5_28586208-28597377	Unspecified	+
NA-807_Chr6	18280739	18281192	rnd-5_family-947	Unknown	-
NA-807_Chr6	18281195	18281284	rnd-4_family-523	Unknown	-
NA-807_Chr6	18281359	18281714	rnd-5_family-2578	Unknown	+
NA-807_Chr6	18281713	18282070	Chr8_dbseq-nr_8_15690406-15700666	Unspecified	+
NA-807_Chr6	18282198	18282325	rnd-4_family-321	Unknown	+
NA-807_Chr6	18282859	18283036	rnd-5_family-4028	LTR/Gypsy	-
NA-807_Chr6	18283602	18284157	Chr3_dbseq-nr_3_15854871-15859987	Unspecified	-
NA-807_Chr6	18283816	18284325	Chr5_dbseq-nr_5_28586208-28597377	Unspecified	+
NA-807_Chr6	18284189	18284423	rnd-5_family-2215	LTR/Gypsy	-
NA-807_Chr6	18284424	18284847	Chr5_dbseq-nr_5_28586208-28597377	Unspecified	+
NA-807_Chr6	18284859	18285311	rnd-5_family-947	Unknown	-
NA-807_Chr6	18285316	18285404	rnd-4_family-523	Unknown	-
NA-807_Chr6	18285479	18285834	rnd-5_family-2578	Unknown	+
NA-807_Chr6	18285607	18285899	rnd-6_family-2262	LINE/L2	+
NA-807_Chr6	18285838	18286190	Chr8_dbseq-nr_8_15690406-15700666	Unspecified	+
NA-807_Chr6	18286192	18288574	Chr8_dbseq-nr_8_15690406-15700666	Unspecified	+
NA-807_Chr6	18286617	18289302	Chr5_dbseq-nr_5_15986218-15995635	Unspecified	-
NA-807_Chr6	18288886	18289557	Chr8_dbseq-nr_8_15690406-15700666	Unspecified	+
NA-807_Chr6	18290932	18291031	rnd-5_family-6443	Unknown	+
NA-807_Chr6	18291034	18291942	Chr6_dbseq-nr_6_9004600-9013172	Unspecified	-
NA-807_Chr6	18291867	18292010	rnd-6_family-2529	LTR/Copia	+
NA-807_Chr6	18291948	18293142	rnd-5_family-5866	Unknown	-
NA-807_Chr6	18293142	18293302	rnd-5_family-4	DNA/hAT-Ac	+
NA-807_Chr6	18293293	18293352	Chr3_dbseq-nr_3_24790015-24801025	Unspecified	+
NA-807_Chr6	18293453	18294710	Chr5_dbseq-nr_5_15986218-15995635	Unspecified	-
NA-807_Chr6	18294811	18295733	Chr8_dbseq-nr_8_15690406-15700666	Unspecified	+
NA-807_Chr6	18295111	18295914	Chr1_dbseq-nr_0_20749614-20759901	Unspecified	-
NA-807_Chr6	18295825	18295941	Chr10_dbseq-nr_1_14329492-14338830	Unspecified	+
NA-807_Chr6	18296045	18296819	Chr5_dbseq-nr_5_15986218-15995635	Unspecified	-
NA-807_Chr6	18296810	18297960	Chr5_dbseq-nr_5_15986218-15995635	Unspecified	-
NA-807_Chr6	18297949	18298119	Chr10_dbseq-nr_1_14329492-14338830	Unspecified	-
NA-807_Chr6	18297952	18298140	Chr1_dbseq-nr_0_20749614-20759901	Unspecified	+
NA-807_Chr6	18298133	18300683	Chr1_dbseq-nr_0_20749614-20759901	Unspecified	+
NA-807_Chr6	18299335	18300951	Chr5_dbseq-nr_5_15986218-15995635	Unspecified	+
NA-807_Chr6	18300944	18301457	Chr5_dbseq-nr_5_15986218-15995635	Unspecified	+
NA-807_Chr6	18301124	18301580	Chr5_dbseq-nr_5_28586208-28597377	Unspecified	-
NA-807_Chr6	18301510	18301581	Chr1_dbseq-nr_0_31361734-31369307	Unspecified	+
NA-807_Chr6	18301687	18302003	Chr1_dbseq-nr_0_20749614-20759901	Unspecified	+
NA-807_Chr6	18301987	18302031	rnd-6_family-2604	Unknown	+
NA-807_Chr6	18302032	18302239	Chr10_dbseq-nr_1_16584736-16587276	Unspecified	+
NA-807_Chr6	18302237	18303544	Chr5_dbseq-nr_5_15986218-15995635	Unspecified	-
NA-807_Chr6	18303545	18304117	Chr5_dbseq-nr_5_15986218-15995635	Unspecified	+
NA-807_Chr6	18304218	18304530	Chr10_dbseq-nr_1_14329492-14338830	Unspecified	-
NA-807_Chr6	18304529	18307499	Chr5_dbseq-nr_5_15986218-15995635	Unspecified	-
NA-807_Chr6	18305643	18308219	Chr8_dbseq-nr_8_15690406-15700666	Unspecified	+
NA-807_Chr6	18307722	18308274	Chr5_dbseq-nr_5_15986218-15995635	Unspecified	-
NA-807_Chr6	18308435	18308870	Chr6_dbseq-nr_6_9004600-9013172	Unspecified	-
NA-807_Chr6	18308867	18309156	rnd-5_family-1053	Unknown	+
NA-807_Chr6	18309157	18311073	Chr1_dbseq-nr_0_20749614-20759901	Unspecified	-
NA-807_Chr6	18311067	18311700	Chr1_dbseq-nr_0_20749614-20759901	Unspecified	-
NA-807_Chr6	18311701	18312804	Chr1_dbseq-nr_0_31361734-31369307	Unspecified	-
NA-807_Chr6	18312797	18312938	rnd-4_family-321	Unknown	-
NA-807_Chr6	18312798	18312966	rnd-5_family-2578	Unknown	+
NA-807_Chr6	18312967	18314655	Chr8_dbseq-nr_8_15690406-15700666	Unspecified	+
NA-807_Chr6	18314656	18315468	Chr1_dbseq-nr_0_20749614-20759901	Unspecified	-
NA-807_Chr6	18315469	18315596	Chr5_dbseq-nr_5_28586208-28597377	Unspecified	+
NA-807_Chr6	18315700	18318513	rnd-6_family-2168	Unknown	+
NA-807_Chr6	18318523	18319500	Chr1_dbseq-nr_0_20749614-20759901	Unspecified	+
NA-807_Chr6	18319501	18322608	Chr1_dbseq-nr_0_20749614-20759901	Unspecified	+
NA-807_Chr6	18320836	18323106	Chr10_dbseq-nr_1_14329492-14338830	Unspecified	-
NA-807_Chr6	18323101	18323562	Chr10_dbseq-nr_1_27111529-27114415	Unspecified	-
NA-807_Chr6	18323552	18329544	Chr1_dbseq-nr_0_20749614-20759901	Unspecified	+
NA-807_Chr6	18329553	18330494	Chr1_dbseq-nr_0_20749614-20759901	Unspecified	+
NA-807_Chr6	18330494	18330649	Chr10_dbseq-nr_1_14329492-14338830	Unspecified	+
NA-807_Chr6	18330646	18332353	Chr1_dbseq-nr_0_20749614-20759901	Unspecified	-
NA-807_Chr6	18332141	18332347	Chr10_dbseq-nr_1_14329492-14338830	Unspecified	+
NA-807_Chr6	18332348	18333617	Chr1_dbseq-nr_0_20749614-20759901	Unspecified	-
NA-807_Chr6	18333623	18336440	Chr1_dbseq-nr_0_20749614-20759901	Unspecified	-
NA-807_Chr6	18336452	18337536	Chr1_dbseq-nr_0_20749614-20759901	Unspecified	+
NA-807_Chr6	18337544	18337632	Chr8_dbseq-nr_8_15690406-15700666	Unspecified	-
NA-807_Chr6	18337633	18338159	Chr1_dbseq-nr_0_20749614-20759901	Unspecified	+
NA-807_Chr6	18338160	18338221	Chr8_dbseq-nr_8_15690406-15700666	Unspecified	-
NA-807_Chr6	18338224	18338942	Chr10_dbseq-nr_1_14329492-14338830	Unspecified	+
NA-807_Chr6	18339067	18340676	Chr10_dbseq-nr_1_14329492-14338830	Unspecified	+
NA-807_Chr6	18340654	18343476	Chr9_dbseq-nr_9_34324229-34329299	Unspecified	+
NA-807_Chr6	18343637	18344453	rnd-4_family-34	LINE/L1	+
NA-807_Chr6	18344451	18346451	Chr10_dbseq-nr_1_14329492-14338830	Unspecified	+
NA-807_Chr6	18346557	18347509	Chr5_dbseq-nr_5_15986218-15995635	Unspecified	-
NA-807_Chr6	18348587	18348966	rnd-4_family-188	LINE/L1	+
NA-807_Chr6	18350633	18353761	Chr10_dbseq-nr_1_14329492-14338830	Unspecified	+
NA-807_Chr6	18351679	18355181	Chr3_dbseq-nr_3_24790015-24801025	Unspecified	-
NA-807_Chr6	18354333	18357904	Chr10_dbseq-nr_1_14329492-14338830	Unspecified	+
NA-807_Chr6	18358006	18359396	Chr3_dbseq-nr_3_24790015-24801025	Unspecified	-
NA-807_Chr6	18358548	18364819	Chr10_dbseq-nr_1_14329492-14338830	Unspecified	+
NA-807_Chr6	18364922	18366403	Chr1_dbseq-nr_0_20749614-20759901	Unspecified	+
NA-807_Chr6	18366399	18366668	rnd-5_family-4109	Unknown	-
NA-807_Chr6	18366936	18372423	Chr3_dbseq-nr_3_24790015-24801025	Unspecified	-
NA-807_Chr6	18371575	18376601	Chr10_dbseq-nr_1_14329492-14338830	Unspecified	+
NA-807_Chr6	18376703	18379998	Chr3_dbseq-nr_3_24790015-24801025	Unspecified	-
NA-807_Chr6	18379150	18383243	Chr10_dbseq-nr_1_14329492-14338830	Unspecified	+
NA-807_Chr6	18382385	18383458	Chr3_dbseq-nr_3_24790015-24801025	Unspecified	-
NA-807_Chr6	18383559	18384301	Chr10_dbseq-nr_1_14329492-14338830	Unspecified	+
NA-807_Chr6	18384349	18385825	Chr1_dbseq-nr_0_20749614-20759901	Unspecified	-
NA-807_Chr6	18385939	18386079	Chr5_dbseq-nr_5_15986218-15995635	Unspecified	-
NA-807_Chr6	18385959	18386125	Chr1_dbseq-nr_0_20749614-20759901	Unspecified	-
NA-807_Chr6	18386115	18386424	Chr5_dbseq-nr_5_15986218-15995635	Unspecified	-
NA-807_Chr6	18386369	18387946	Chr10_dbseq-nr_1_27111529-27114415	Unspecified	+
NA-807_Chr6	18387947	18388688	Chr1_dbseq-nr_0_31361734-31369307	Unspecified	-
NA-807_Chr6	18388795	18389558	Chr3_dbseq-nr_3_24790015-24801025	Unspecified	-
NA-807_Chr6	18390396	18391636	rnd-6_family-2492	Unknown	-
NA-807_Chr6	18390923	18391779	rnd-6_family-583	DNA/CMC-EnSpm	-
NA-807_Chr6	18391651	18391917	rnd-3_family-140	DNA/CMC-EnSpm	+
NA-807_Chr6	18391917	18391975	Chr8_dbseq-nr_8_15690406-15700666	Unspecified	-
NA-807_Chr6	18391959	18392658	Chr8_dbseq-nr_8_15690406-15700666	Unspecified	-
NA-807_Chr6	18392647	18392716	Chr8_dbseq-nr_8_15690406-15700666	Unspecified	-
NA-807_Chr6	18392709	18393424	Chr8_dbseq-nr_8_15690406-15700666	Unspecified	-
NA-807_Chr6	18393425	18395470	Chr1_dbseq-nr_0_31361734-31369307	Unspecified	+
NA-807_Chr6	18395471	18395494	Chr8_dbseq-nr_8_15690406-15700666	Unspecified	-
NA-807_Chr6	18395487	18397014	Chr1_dbseq-nr_0_20749614-20759901	Unspecified	-
NA-807_Chr6	18397015	18398180	Chr5_dbseq-nr_5_15986218-15995635	Unspecified	+
NA-807_Chr6	18398284	18398401	rnd-6_family-2492	Unknown	-
NA-807_Chr6	18398397	18398719	rnd-3_family-140	DNA/CMC-EnSpm	+
NA-807_Chr6	18398708	18398766	Chr8_dbseq-nr_8_15690406-15700666	Unspecified	-
NA-807_Chr6	18398750	18399449	Chr8_dbseq-nr_8_15690406-15700666	Unspecified	-
NA-807_Chr6	18399438	18399507	Chr8_dbseq-nr_8_15690406-15700666	Unspecified	-
NA-807_Chr6	18399491	18400972	Chr8_dbseq-nr_8_15690406-15700666	Unspecified	-
NA-807_Chr6	18401113	18403654	Chr8_dbseq-nr_8_15690406-15700666	Unspecified	-
NA-807_Chr6	18401750	18403662	Chr1_dbseq-nr_0_31361734-31369307	Unspecified	+
NA-807_Chr6	18403668	18405626	Chr8_dbseq-nr_8_15690406-15700666	Unspecified	-
NA-807_Chr6	18405731	18406694	Chr1_dbseq-nr_0_20749614-20759901	Unspecified	-
NA-807_Chr6	18406695	18409988	Chr5_dbseq-nr_5_15986218-15995635	Unspecified	+
NA-807_Chr6	18407094	18410071	Chr10_dbseq-nr_1_14329492-14338830	Unspecified	-
NA-807_Chr6	18410072	18410849	Chr10_dbseq-nr_1_14329492-14338830	Unspecified	-
NA-807_Chr6	18410950	18412647	Chr5_dbseq-nr_5_15986218-15995635	Unspecified	+
NA-807_Chr6	18412648	18413523	Chr10_dbseq-nr_1_14329492-14338830	Unspecified	-
NA-807_Chr6	18413524	18414112	Chr10_dbseq-nr_1_14329492-14338830	Unspecified	-
NA-807_Chr6	18414213	18420244	Chr10_dbseq-nr_1_14329492-14338830	Unspecified	-
NA-807_Chr6	18419397	18422957	Chr3_dbseq-nr_3_24790015-24801025	Unspecified	+
NA-807_Chr6	18420817	18424875	Chr10_dbseq-nr_1_14329492-14338830	Unspecified	-
NA-807_Chr6	18424876	18425218	Chr10_dbseq-nr_1_14329492-14338830	Unspecified	-
NA-807_Chr6	18425213	18425360	Chr10_dbseq-nr_1_27111529-27114415	Unspecified	-
NA-807_Chr6	18425351	18425558	Chr10_dbseq-nr_1_14329492-14338830	Unspecified	-
NA-807_Chr6	18425553	18426369	Chr5_dbseq-nr_5_15986218-15995635	Unspecified	+
NA-807_Chr6	18426470	18431310	Chr10_dbseq-nr_1_14329492-14338830	Unspecified	-
NA-807_Chr6	18430462	18432286	Chr3_dbseq-nr_3_24790015-24801025	Unspecified	+
NA-807_Chr6	18432387	18433529	Chr10_dbseq-nr_1_14329492-14338830	Unspecified	-
NA-807_Chr6	18433630	18434050	Chr10_dbseq-nr_1_14329492-14338830	Unspecified	-
NA-807_Chr6	18434051	18434393	Chr10_dbseq-nr_1_14329492-14338830	Unspecified	-
NA-807_Chr6	18434388	18434535	Chr10_dbseq-nr_1_27111529-27114415	Unspecified	-
NA-807_Chr6	18434526	18434733	Chr10_dbseq-nr_1_14329492-14338830	Unspecified	-
NA-807_Chr6	18434728	18436418	Chr5_dbseq-nr_5_15986218-15995635	Unspecified	+
NA-807_Chr6	18436519	18436579	Chr5_dbseq-nr_5_15986218-15995635	Unspecified	+
NA-807_Chr6	18436571	18438513	Chr1_dbseq-nr_0_20749614-20759901	Unspecified	+
NA-807_Chr6	18438615	18440052	Chr1_dbseq-nr_0_20749614-20759901	Unspecified	+
NA-807_Chr6	18440036	18440727	Chr5_dbseq-nr_5_15986218-15995635	Unspecified	-
NA-807_Chr6	18440840	18441602	Chr5_dbseq-nr_5_15986218-15995635	Unspecified	-
NA-807_Chr6	18441163	18441913	Chr8_dbseq-nr_8_15690406-15700666	Unspecified	+
NA-807_Chr6	18441914	18442257	Chr5_dbseq-nr_5_15986218-15995635	Unspecified	-
NA-807_Chr6	18442244	18442827	Chr5_dbseq-nr_5_15986218-15995635	Unspecified	-
NA-807_Chr6	18442828	18443179	Chr1_dbseq-nr_0_20749614-20759901	Unspecified	+
NA-807_Chr6	18443176	18443202	Chr1_dbseq-nr_0_31361734-31369307	Unspecified	+
NA-807_Chr6	18443203	18443329	Chr8_dbseq-nr_8_15690406-15700666	Unspecified	-
NA-807_Chr6	18443431	18445766	Chr1_dbseq-nr_0_31361734-31369307	Unspecified	+
NA-807_Chr6	18445766	18446805	rnd-3_family-140	DNA/CMC-EnSpm	+
NA-807_Chr6	18446963	18449107	Chr1_dbseq-nr_0_31361734-31369307	Unspecified	+
NA-807_Chr6	18449150	18450016	rnd-3_family-140	DNA/CMC-EnSpm	+
NA-807_Chr6	18449992	18450091	rnd-5_family-528	DNA/hAT-Ac	+
NA-807_Chr6	18450089	18450850	Chr8_dbseq-nr_8_15690406-15700666	Unspecified	-
NA-807_Chr6	18450951	18452407	Chr8_dbseq-nr_8_15690406-15700666	Unspecified	-
NA-807_Chr6	18452508	18452553	Chr10_dbseq-nr_1_14329492-14338830	Unspecified	+
NA-807_Chr6	18452552	18453985	Chr8_dbseq-nr_8_15690406-15700666	Unspecified	-
NA-807_Chr6	18454086	18454134	Chr4_dbseq-nr_4_3092234-3094294	Unspecified	+
NA-807_Chr6	18454089	18454141	Chr8_dbseq-nr_8_15690406-15700666	Unspecified	-
NA-807_Chr6	18454132	18455663	Chr1_dbseq-nr_0_31361734-31369307	Unspecified	+
NA-807_Chr6	18455702	18456570	rnd-3_family-140	DNA/CMC-EnSpm	+
NA-807_Chr6	18456546	18456675	rnd-6_family-584	DNA/hAT-Ac	+
NA-807_Chr6	18456676	18456946	rnd-3_family-140	DNA/CMC-EnSpm	+
NA-807_Chr6	18456950	18457539	rnd-4_family-273	DNA/CMC-EnSpm	+
NA-807_Chr6	18457412	18457562	rnd-6_family-6917	Unknown	+
NA-807_Chr6	18457483	18457649	Theobroma_cacao_32_10465	Unspecified	+
NA-807_Chr6	18457595	18457769	rnd-6_family-6917	Unknown	+
NA-807_Chr6	18457679	18457854	rnd-4_family-273	DNA/CMC-EnSpm	+
NA-807_Chr6	18458203	18459888	rnd-5_family-4104	RC/Helitron	+
NA-807_Chr6	18459989	18461164	rnd-5_family-4104	RC/Helitron	+
NA-807_Chr6	18461138	18461284	Chr10_dbseq-nr_1_14329492-14338830	Unspecified	-
NA-807_Chr6	18461386	18462305	Chr10_dbseq-nr_1_14329492-14338830	Unspecified	-
NA-807_Chr6	18462302	18462672	rnd-5_family-4104	RC/Helitron	+
NA-807_Chr6	18462773	18462910	rnd-5_family-4104	RC/Helitron	+
NA-807_Chr6	18462905	18466184	Chr10_dbseq-nr_1_14329492-14338830	Unspecified	+
NA-807_Chr6	18466182	18467087	Chr10_dbseq-nr_1_14329492-14338830	Unspecified	+
NA-807_Chr6	18467188	18470073	Chr10_dbseq-nr_1_14329492-14338830	Unspecified	+
NA-807_Chr6	18470174	18472269	Chr10_dbseq-nr_1_14329492-14338830	Unspecified	+
NA-807_Chr6	18472267	18474483	Chr3_dbseq-nr_3_24790015-24801025	Unspecified	-
NA-807_Chr6	18473635	18475464	Chr10_dbseq-nr_1_14329492-14338830	Unspecified	+
NA-807_Chr6	18475458	18475668	Chr10_dbseq-nr_1_16584736-16587276	Unspecified	-
NA-807_Chr6	18475660	18475692	rnd-5_family-1050	Unknown	+
NA-807_Chr6	18475664	18475709	rnd-6_family-2604	Unknown	-
NA-807_Chr6	18475693	18477688	Chr1_dbseq-nr_0_20749614-20759901	Unspecified	-
NA-807_Chr6	18477217	18477755	Chr8_dbseq-nr_8_15690406-15700666	Unspecified	+
NA-807_Chr6	18477714	18478206	Chr5_dbseq-nr_5_15986218-15995635	Unspecified	-
NA-807_Chr6	18477948	18478285	Chr8_dbseq-nr_8_15690406-15700666	Unspecified	+
NA-807_Chr6	18478259	18478291	rnd-6_family-8841	Unknown	+
NA-807_Chr6	18478290	18478874	Chr10_dbseq-nr_1_14329492-14338830	Unspecified	+
NA-807_Chr6	18478866	18481809	Chr3_dbseq-nr_3_24790015-24801025	Unspecified	-
NA-807_Chr6	18481810	18483898	Chr10_dbseq-nr_1_14329492-14338830	Unspecified	+
NA-807_Chr6	18483914	18484681	Chr8_dbseq-nr_8_15690406-15700666	Unspecified	-
NA-807_Chr6	18484249	18484928	Chr5_dbseq-nr_5_15986218-15995635	Unspecified	+
NA-807_Chr6	18484933	18486052	Chr10_dbseq-nr_1_14329492-14338830	Unspecified	+
NA-807_Chr6	18486053	18486565	Chr1_dbseq-nr_0_20749614-20759901	Unspecified	-
NA-807_Chr6	18486235	18486570	Chr10_dbseq-nr_1_14329492-14338830	Unspecified	+
NA-807_Chr6	18486571	18486754	rnd-5_family-1050	Unknown	+
NA-807_Chr6	18486591	18486763	Chr1_dbseq-nr_0_20749614-20759901	Unspecified	-
NA-807_Chr6	18486755	18486858	Chr10_dbseq-nr_1_14329492-14338830	Unspecified	+
NA-807_Chr6	18486764	18486835	rnd-6_family-3032	Unknown	+
NA-807_Chr6	18486836	18486963	Chr1_dbseq-nr_0_20749614-20759901	Unspecified	-
NA-807_Chr6	18486964	18487033	rnd-6_family-3032	Unknown	+
NA-807_Chr6	18487034	18487266	Chr1_dbseq-nr_0_20749614-20759901	Unspecified	-
NA-807_Chr6	18487134	18487628	Chr8_dbseq-nr_8_15690406-15700666	Unspecified	+
NA-807_Chr6	18487317	18487648	Chr5_dbseq-nr_5_15986218-15995635	Unspecified	-
NA-807_Chr6	18487755	18490231	Chr3_dbseq-nr_3_24790015-24801025	Unspecified	-
NA-807_Chr6	18489384	18491925	Chr10_dbseq-nr_1_14329492-14338830	Unspecified	+
NA-807_Chr6	18492026	18493117	Chr3_dbseq-nr_3_24790015-24801025	Unspecified	-
NA-807_Chr6	18493219	18495131	Chr3_dbseq-nr_3_24790015-24801025	Unspecified	-
NA-807_Chr6	18494284	18499309	Chr10_dbseq-nr_1_14329492-14338830	Unspecified	+
NA-807_Chr6	18499310	18499492	rnd-5_family-1050	Unknown	+
NA-807_Chr6	18499355	18500453	Chr5_dbseq-nr_5_15986218-15995635	Unspecified	-
NA-807_Chr6	18499493	18500410	Chr10_dbseq-nr_1_14329492-14338830	Unspecified	+
NA-807_Chr6	18500554	18502183	Chr3_dbseq-nr_3_24790015-24801025	Unspecified	-
NA-807_Chr6	18501336	18503139	Chr10_dbseq-nr_1_14329492-14338830	Unspecified	+
NA-807_Chr6	18503240	18504546	Chr1_dbseq-nr_0_20749614-20759901	Unspecified	+
NA-807_Chr6	18504547	18504753	Chr5_dbseq-nr_5_15986218-15995635	Unspecified	+
NA-807_Chr6	18504854	18506558	Chr8_dbseq-nr_8_15690406-15700666	Unspecified	+
NA-807_Chr6	18506704	18508408	Chr8_dbseq-nr_8_15690406-15700666	Unspecified	+
NA-807_Chr6	18508554	18508683	Chr8_dbseq-nr_8_15690406-15700666	Unspecified	+
NA-807_Chr6	18508684	18509669	Chr5_dbseq-nr_5_15986218-15995635	Unspecified	-
NA-807_Chr6	18509670	18513762	Chr8_dbseq-nr_8_15690406-15700666	Unspecified	+
NA-807_Chr6	18513863	18516793	Chr8_dbseq-nr_8_15690406-15700666	Unspecified	+
NA-807_Chr6	18516894	18519314	Chr8_dbseq-nr_8_15690406-15700666	Unspecified	+
NA-807_Chr6	18518892	18521622	Chr1_dbseq-nr_0_20749614-20759901	Unspecified	-
NA-807_Chr6	18519530	18522093	Chr8_dbseq-nr_8_15690406-15700666	Unspecified	+
NA-807_Chr6	18522094	18523063	Chr5_dbseq-nr_5_15986218-15995635	Unspecified	-
NA-807_Chr6	18523064	18523371	Chr8_dbseq-nr_8_15690406-15700666	Unspecified	+
NA-807_Chr6	18523371	18523446	rnd-5_family-2557	Unknown	+
NA-807_Chr6	18523438	18523451	rnd-5_family-2106	LTR/Gypsy	+
NA-807_Chr6	18523452	18523523	rnd-5_family-3841	Unknown	-
NA-807_Chr6	18523528	18523633	rnd-6_family-2168	Unknown	-
NA-807_Chr6	18523734	18526822	Chr8_dbseq-nr_8_15690406-15700666	Unspecified	+
NA-807_Chr6	18526823	18527809	Chr5_dbseq-nr_5_15986218-15995635	Unspecified	-
NA-807_Chr6	18527810	18528106	Chr8_dbseq-nr_8_15690406-15700666	Unspecified	+
NA-807_Chr6	18528107	18531554	rnd-6_family-2168	Unknown	+
NA-807_Chr6	18531655	18531783	Chr1_dbseq-nr_0_20749614-20759901	Unspecified	+
NA-807_Chr6	18531784	18532502	Chr10_dbseq-nr_1_14329492-14338830	Unspecified	-
NA-807_Chr6	18532492	18534601	Chr8_dbseq-nr_8_15690406-15700666	Unspecified	-
NA-807_Chr6	18534597	18535804	Chr1_dbseq-nr_0_31361734-31369307	Unspecified	-
NA-807_Chr6	18534669	18536421	Chr10_dbseq-nr_1_14329492-14338830	Unspecified	+
NA-807_Chr6	18536409	18536462	rnd-5_family-4104	RC/Helitron	-
NA-807_Chr6	18536475	18536855	rnd-6_family-1605	Unknown	-
NA-807_Chr6	18536835	18536939	rnd-4_family-2001	DNA/CMC-EnSpm	+
NA-807_Chr6	18536856	18537239	rnd-4_family-2001	DNA/CMC-EnSpm	-
NA-807_Chr6	18537257	18537769	rnd-5_family-4114	RC/Helitron	+
NA-807_Chr6	18537770	18540683	Chr10_dbseq-nr_1_14329492-14338830	Unspecified	-
NA-807_Chr6	18540684	18540734	rnd-5_family-4114	RC/Helitron	+
NA-807_Chr6	18541940	18542061	rnd-5_family-4114	RC/Helitron	+
NA-807_Chr6	18543281	18543635	rnd-5_family-4114	RC/Helitron	+
NA-807_Chr6	18543724	18544189	rnd-5_family-4114	RC/Helitron	+
NA-807_Chr6	18544548	18544611	rnd-5_family-4109	Unknown	-
NA-807_Chr6	18544586	18545000	rnd-5_family-4109	Unknown	-
NA-807_Chr6	18545000	18545143	Chr9_dbseq-nr_9_21892448-21897853	Unspecified	-
NA-807_Chr6	18545176	18545489	Chr7_dbseq-nr_7_27291757-27299619	Unspecified	-
NA-807_Chr6	18545703	18545830	rnd-6_family-1265	Unknown	-
NA-807_Chr6	18545831	18551186	Chr7_dbseq-nr_7_27291757-27299619	Unspecified	-
NA-807_Chr6	18551164	18551348	rnd-6_family-1265	Unknown	-
NA-807_Chr6	18551349	18552711	Chr7_dbseq-nr_7_27291757-27299619	Unspecified	-
NA-807_Chr6	18552869	18552969	rnd-6_family-1265	Unknown	-
NA-807_Chr6	18552970	18557200	Chr7_dbseq-nr_7_27291757-27299619	Unspecified	-
NA-807_Chr6	18555201	18557533	Chr7_dbseq-nr_7_27291757-27299619	Unspecified	-
NA-807_Chr6	18557533	18557579	Chr10_dbseq-nr_1_16584736-16587276	Unspecified	-
NA-807_Chr6	18557680	18558778	Chr7_dbseq-nr_7_27291757-27299619	Unspecified	-
NA-807_Chr6	18558756	18558848	rnd-6_family-1265	Unknown	-
NA-807_Chr6	18558973	18559076	rnd-6_family-1265	Unknown	-
NA-807_Chr6	18559076	18559113	Chr7_dbseq-nr_7_27291757-27299619	Unspecified	-
NA-807_Chr6	18559156	18559566	rnd-5_family-4109	Unknown	-
NA-807_Chr6	18560077	18560201	rnd-6_family-4697	Unknown	+
NA-807_Chr6	18560215	18560272	rnd-5_family-1888	DNA/hAT-Tip100	-
NA-807_Chr6	18560335	18560404	rnd-4_family-2001	DNA/CMC-EnSpm	-
NA-807_Chr6	18560401	18560626	rnd-5_family-4109	Unknown	-
NA-807_Chr6	18560527	18560985	rnd-5_family-4109	Unknown	-
NA-807_Chr6	18561037	18561761	rnd-5_family-4109	Unknown	-
NA-807_Chr6	18561806	18562249	rnd-5_family-4109	Unknown	-
NA-807_Chr6	18562266	18562500	rnd-5_family-4109	Unknown	-
NA-807_Chr6	18562508	18562869	rnd-5_family-1874	Unknown	+
NA-807_Chr6	18563290	18564288	rnd-4_family-1433	Unknown	-
NA-807_Chr6	18564289	18564385	Theobroma_cacao_13_7815	Unspecified	+
NA-807_Chr6	18564386	18567956	rnd-6_family-803	DNA/MuLE-MuDR	+
NA-807_Chr6	18567954	18569047	Chr1_dbseq-nr_0_20749614-20759901	Unspecified	+
NA-807_Chr6	18569149	18571076	Chr1_dbseq-nr_0_20749614-20759901	Unspecified	+
NA-807_Chr6	18571073	18572492	rnd-6_family-803	DNA/MuLE-MuDR	+
NA-807_Chr6	18572302	18572682	rnd-5_family-6007	LTR/Gypsy	-
NA-807_Chr6	18572476	18572724	rnd-6_family-803	DNA/MuLE-MuDR	+
NA-807_Chr6	18572731	18573057	rnd-6_family-3697	DNA/PIF-Harbinger	-
NA-807_Chr6	18573065	18573253	rnd-3_family-148	Unknown	-
NA-807_Chr6	18573234	18573645	rnd-5_family-6007	LTR/Gypsy	-
NA-807_Chr6	18573596	18573878	Chr5_dbseq-nr_5_29529386-29539540	Unspecified	+
NA-807_Chr6	18573879	18574299	rnd-6_family-2993	Unknown	-
NA-807_Chr6	18574301	18574466	rnd-5_family-6007	LTR/Gypsy	-
NA-807_Chr6	18574468	18574526	Chr9_dbseq-nr_9_32202559-32212709	Unspecified	+
NA-807_Chr6	18574527	18575466	rnd-5_family-6007	LTR/Gypsy	-
NA-807_Chr6	18575469	18575531	Theobroma_cacao_13_7815	Unspecified	+
NA-807_Chr6	18575525	18575801	rnd-4_family-1433	Unknown	-
NA-807_Chr6	18575789	18576546	rnd-5_family-6007	LTR/Gypsy	-
NA-807_Chr6	18576464	18576559	rnd-5_family-6007	LTR/Gypsy	-
NA-807_Chr6	18576560	18577664	rnd-5_family-6007	LTR/Gypsy	-
NA-807_Chr6	18577665	18577699	rnd-5_family-290	Unknown	+
NA-807_Chr6	18577664	18577963	rnd-4_family-745	DNA/MuLE-MuDR	-
NA-807_Chr6	18577782	18578196	rnd-6_family-2243	Unknown	-
NA-807_Chr6	18578202	18578644	rnd-5_family-290	Unknown	+
NA-807_Chr6	18578647	18578805	rnd-6_family-2242	Unknown	-
NA-807_Chr6	18578808	18578983	rnd-6_family-2241	DNA/MuLE-MuDR	-
NA-807_Chr6	18578809	18579293	rnd-5_family-290	Unknown	+
NA-807_Chr6	18579135	18579637	rnd-6_family-2241	DNA/MuLE-MuDR	-
NA-807_Chr6	18579673	18581922	rnd-6_family-2241	DNA/MuLE-MuDR	-
NA-807_Chr6	18583513	18583810	rnd-5_family-4104	RC/Helitron	+
NA-807_Chr6	18583828	18584232	rnd-5_family-4114	RC/Helitron	+
NA-807_Chr6	18584507	18584747	rnd-5_family-4114	RC/Helitron	+
NA-807_Chr6	18585981	18586124	rnd-5_family-4114	RC/Helitron	+
NA-807_Chr6	18586758	18586874	rnd-4_family-387	DNA/hAT-Tip100	-
NA-807_Chr6	18586918	18588143	Chr6_dbseq-nr_6_9004600-9013172	Unspecified	-
NA-807_Chr6	18588144	18588305	rnd-5_family-2044	Unknown	+
NA-807_Chr6	18588306	18588447	Chr6_dbseq-nr_6_9004600-9013172	Unspecified	-
NA-807_Chr6	18588448	18588619	rnd-6_family-1784	Unknown	-
NA-807_Chr6	18588620	18588639	Chr6_dbseq-nr_6_9004600-9013172	Unspecified	-
NA-807_Chr6	18588655	18589463	rnd-4_family-387	DNA/hAT-Tip100	-
NA-807_Chr6	18589458	18589551	rnd-6_family-3460	Unknown	-
NA-807_Chr6	18589698	18590765	Chr1_dbseq-nr_0_20749614-20759901	Unspecified	+
NA-807_Chr6	18590767	18590804	rnd-5_family-1276	LTR/Gypsy	-
NA-807_Chr6	18590791	18591613	Chr1_dbseq-nr_0_20749614-20759901	Unspecified	+
NA-807_Chr6	18591611	18591656	rnd-4_family-3396	Unknown	-
NA-807_Chr6	18591627	18591715	rnd-4_family-3396	Unknown	-
NA-807_Chr6	18591711	18592074	Chr5_dbseq-nr_5_28586208-28597377	Unspecified	+
NA-807_Chr6	18592056	18593411	rnd-3_family-288	LTR/Gypsy	-
NA-807_Chr6	18593411	18595365	Chr10_dbseq-nr_1_14329492-14338830	Unspecified	-
NA-807_Chr6	18594517	18598130	Chr3_dbseq-nr_3_24790015-24801025	Unspecified	+
NA-807_Chr6	18598131	18598391	rnd-4_family-5134	Unknown	-
NA-807_Chr6	18598392	18600023	Chr3_dbseq-nr_3_24790015-24801025	Unspecified	+
NA-807_Chr6	18600425	18600603	rnd-5_family-3091	DNA/CMC-EnSpm	+
NA-807_Chr6	18600580	18600671	rnd-6_family-3545	Unknown	-
NA-807_Chr6	18601142	18601267	rnd-5_family-4114	RC/Helitron	+
NA-807_Chr6	18601618	18601874	rnd-5_family-4109	Unknown	-
NA-807_Chr6	18601977	18602248	rnd-5_family-4109	Unknown	-
NA-807_Chr6	18602280	18602498	rnd-5_family-4109	Unknown	-
NA-807_Chr6	18602492	18602557	rnd-5_family-4109	Unknown	-
NA-807_Chr6	18604319	18604554	rnd-5_family-4104	RC/Helitron	+
NA-807_Chr6	18604551	18604929	rnd-5_family-4104	RC/Helitron	+
NA-807_Chr6	18604939	18605081	rnd-6_family-1605	Unknown	-
NA-807_Chr6	18605085	18605477	rnd-4_family-2001	DNA/CMC-EnSpm	-
NA-807_Chr6	18605495	18606128	rnd-5_family-4114	RC/Helitron	+
NA-807_Chr6	18607312	18607434	rnd-5_family-4114	RC/Helitron	+
NA-807_Chr6	18608655	18609109	rnd-5_family-4114	RC/Helitron	+
NA-807_Chr6	18609111	18611647	Chr1_dbseq-nr_0_20749614-20759901	Unspecified	-
NA-807_Chr6	18611648	18611712	Chr5_dbseq-nr_5_28586208-28597377	Unspecified	+
NA-807_Chr6	18611713	18612854	Chr1_dbseq-nr_0_20749614-20759901	Unspecified	-
NA-807_Chr6	18612896	18613589	Chr1_dbseq-nr_0_20749614-20759901	Unspecified	-
NA-807_Chr6	18613587	18615774	Chr5_dbseq-nr_5_15986218-15995635	Unspecified	-
NA-807_Chr6	18613851	18616361	Chr8_dbseq-nr_8_15690406-15700666	Unspecified	+
NA-807_Chr6	18616366	18616745	Chr1_dbseq-nr_0_20749614-20759901	Unspecified	-
NA-807_Chr6	18616525	18617629	Chr8_dbseq-nr_8_15690406-15700666	Unspecified	+
NA-807_Chr6	18617211	18621817	Chr1_dbseq-nr_0_20749614-20759901	Unspecified	-
NA-807_Chr6	18621818	18622194	rnd-5_family-4114	RC/Helitron	+
NA-807_Chr6	18622361	18622543	rnd-5_family-4114	RC/Helitron	+
NA-807_Chr6	18622593	18623073	Theobroma_cacao_5_298	Unspecified	+
NA-807_Chr6	18623026	18623330	rnd-5_family-4114	RC/Helitron	+
NA-807_Chr6	18623256	18623808	rnd-6_family-10632	Unknown	-
NA-807_Chr6	18623802	18626070	Chr5_dbseq-nr_5_15986218-15995635	Unspecified	+
NA-807_Chr6	18626071	18626349	Chr10_dbseq-nr_1_24666145-24670372	Unspecified	-
NA-807_Chr6	18626350	18626383	Chr5_dbseq-nr_5_15986218-15995635	Unspecified	+
NA-807_Chr6	18626404	18626523	Chr8_dbseq-nr_8_15690406-15700666	Unspecified	-
NA-807_Chr6	18626522	18626613	rnd-6_family-10632	Unknown	-
NA-807_Chr6	18626653	18626815	rnd-6_family-10632	Unknown	-
NA-807_Chr6	18627041	18629774	Chr1_dbseq-nr_0_20749614-20759901	Unspecified	-
NA-807_Chr6	18629774	18631033	rnd-3_family-288	LTR/Gypsy	+
NA-807_Chr6	18630765	18631539	Chr5_dbseq-nr_5_28586208-28597377	Unspecified	-
NA-807_Chr6	18631458	18631711	Chr5_dbseq-nr_5_28586208-28597377	Unspecified	-
NA-807_Chr6	18631714	18631913	rnd-4_family-831	Unknown	+
NA-807_Chr6	18631917	18632440	Chr5_dbseq-nr_5_28586208-28597377	Unspecified	-
NA-807_Chr6	18632434	18635240	Chr1_dbseq-nr_0_20749614-20759901	Unspecified	-
NA-807_Chr6	18634704	18635305	Chr10_dbseq-nr_1_24666145-24670372	Unspecified	+
NA-807_Chr6	18635243	18635598	Chr1_dbseq-nr_0_31361734-31369307	Unspecified	-
NA-807_Chr6	18635588	18636089	Chr10_dbseq-nr_1_27111529-27114415	Unspecified	+
NA-807_Chr6	18636075	18638379	Chr10_dbseq-nr_1_14329492-14338830	Unspecified	+
NA-807_Chr6	18636545	18639675	Chr1_dbseq-nr_0_20749614-20759901	Unspecified	-
NA-807_Chr6	18639702	18639993	rnd-5_family-4114	RC/Helitron	+
NA-807_Chr6	18640348	18640423	rnd-5_family-4109	Unknown	-
NA-807_Chr6	18640512	18640923	rnd-5_family-4109	Unknown	-
NA-807_Chr6	18640922	18641395	rnd-4_family-275	DNA/hAT-Tip100	-
NA-807_Chr6	18641397	18641690	Zaphod1_Osa_tp	DNA/hAT-Tip100	+
NA-807_Chr6	18641677	18642046	rnd-6_family-7310	DNA/hAT-Tip100	-
NA-807_Chr6	18642065	18642101	rnd-5_family-4109	Unknown	-
NA-807_Chr6	18642096	18643107	rnd-5_family-2821	DNA/hAT-Ac	+
NA-807_Chr6	18643131	18643408	rnd-5_family-4109	Unknown	-
NA-807_Chr6	18644636	18644690	rnd-5_family-2589	RC/Helitron	+
NA-807_Chr6	18644691	18644818	rnd-5_family-3630	Unknown	-
NA-807_Chr6	18644819	18644831	rnd-5_family-2589	RC/Helitron	+
NA-807_Chr6	18645071	18648034	Chr8_dbseq-nr_8_15690406-15700666	Unspecified	-
NA-807_Chr6	18648034	18648150	rnd-4_family-17	LINE/L1	-
NA-807_Chr6	18648403	18648604	rnd-6_family-608	LTR/Copia	-
NA-807_Chr6	18648623	18649088	rnd-5_family-504	LTR/Copia	-
NA-807_Chr6	18649117	18650413	rnd-4_family-465	LTR/Copia	-
NA-807_Chr6	18650888	18651218	Chr7_dbseq-nr_7_27291757-27299619	Unspecified	-
NA-807_Chr6	18650974	18651424	rnd-4_family-1187	LTR/Copia	-
NA-807_Chr6	18651458	18652025	rnd-6_family-608	LTR/Copia	-
NA-807_Chr6	18652024	18652227	rnd-5_family-1958	LTR/Copia	-
NA-807_Chr6	18652203	18654319	rnd-6_family-608	LTR/Copia	-
NA-807_Chr6	18654320	18654519	rnd-6_family-803	DNA/MuLE-MuDR	+
NA-807_Chr6	18654390	18655042	rnd-3_family-376	DNA/TcMar-Pogo	-
NA-807_Chr6	18655105	18655353	rnd-5_family-500	LTR/Copia	+
NA-807_Chr6	18657497	18660161	rnd-4_family-34	LINE/L1	+
NA-807_Chr6	18660413	18660603	rnd-5_family-29	LINE/L1	+
NA-807_Chr6	18660654	18661202	Chr3_dbseq-nr_3_15854871-15859987	Unspecified	-
NA-807_Chr6	18660829	18661364	Chr5_dbseq-nr_5_28586208-28597377	Unspecified	+
NA-807_Chr6	18661345	18661378	rnd-5_family-4666	LTR/Gypsy	-
NA-807_Chr6	18661376	18661498	Chr2_dbseq-nr_2_32466827-32476745	Unspecified	-
NA-807_Chr6	18661505	18661580	rnd-5_family-4666	LTR/Gypsy	-
NA-807_Chr6	18661558	18662236	Chr5_dbseq-nr_5_28586208-28597377	Unspecified	+
NA-807_Chr6	18661669	18663237	rnd-3_family-288	LTR/Gypsy	-
NA-807_Chr6	18663526	18663680	rnd-5_family-29	LINE/L1	+
NA-807_Chr6	18666051	18666347	rnd-6_family-2024	LTR/Copia	+
NA-807_Chr6	18666346	18666634	rnd-3_family-376	DNA/TcMar-Pogo	-
NA-807_Chr6	18667522	18668194	rnd-5_family-4109	Unknown	-
NA-807_Chr6	18683488	18688245	Chr1_dbseq-nr_0_20749614-20759901	Unspecified	-
NA-807_Chr6	18688241	18688448	Chr10_dbseq-nr_1_14329492-14338830	Unspecified	+
NA-807_Chr6	18688439	18688586	Chr10_dbseq-nr_1_27111529-27114415	Unspecified	+
NA-807_Chr6	18688581	18691198	Chr10_dbseq-nr_1_14329492-14338830	Unspecified	+
NA-807_Chr6	18689003	18692293	Chr5_dbseq-nr_5_15986218-15995635	Unspecified	-
NA-807_Chr6	18692297	18692428	Chr2_dbseq-nr_2_16610931-16622963	Unspecified	+
NA-807_Chr6	18692429	18692699	rnd-4_family-1820	Unknown	-
NA-807_Chr6	18692700	18692765	Chr2_dbseq-nr_2_16610931-16622963	Unspecified	+
NA-807_Chr6	18692848	18693047	Chr2_dbseq-nr_2_32466827-32476745	Unspecified	+
NA-807_Chr6	18693043	18693715	Chr5_dbseq-nr_5_28586208-28597377	Unspecified	+
NA-807_Chr6	18693569	18693755	rnd-4_family-831	Unknown	-
NA-807_Chr6	18693604	18693773	rnd-3_family-288	LTR/Gypsy	-
NA-807_Chr6	18693770	18694489	Chr5_dbseq-nr_5_28586208-28597377	Unspecified	+
NA-807_Chr6	18694227	18695761	rnd-3_family-288	LTR/Gypsy	-
NA-807_Chr6	18695763	18696627	Chr4_dbseq-nr_4_4990628-4998484	Unspecified	-
NA-807_Chr6	18696612	18696787	rnd-5_family-2141	Unknown	+
NA-807_Chr6	18696655	18696899	rnd-5_family-1518	LTR/Gypsy	-
NA-807_Chr6	18696900	18697060	rnd-5_family-5549	LTR/Copia	-
NA-807_Chr6	18696909	18697047	rnd-5_family-2142	Unknown	-
NA-807_Chr6	18697048	18697291	rnd-5_family-1518	LTR/Gypsy	-
NA-807_Chr6	18697138	18697395	rnd-5_family-5549	LTR/Copia	-
NA-807_Chr6	18697292	18697334	rnd-5_family-2142	Unknown	-
NA-807_Chr6	18697425	18700350	Chr4_dbseq-nr_4_4990628-4998484	Unspecified	-
NA-807_Chr6	18700366	18701297	Chr1_dbseq-nr_0_20749614-20759901	Unspecified	+
NA-807_Chr6	18701302	18703289	Chr1_dbseq-nr_0_20749614-20759901	Unspecified	+
NA-807_Chr6	18703287	18703870	Chr2_dbseq-nr_2_32466827-32476745	Unspecified	+
NA-807_Chr6	18703713	18703920	rnd-5_family-2031	Unknown	+
NA-807_Chr6	18703872	18704195	rnd-4_family-1820	Unknown	-
NA-807_Chr6	18704163	18704453	Chr2_dbseq-nr_2_32466827-32476745	Unspecified	+
NA-807_Chr6	18704319	18704510	rnd-4_family-1820	Unknown	-
NA-807_Chr6	18704520	18705794	Chr1_dbseq-nr_0_20749614-20759901	Unspecified	+
NA-807_Chr6	18705795	18710873	Chr10_dbseq-nr_1_14329492-14338830	Unspecified	-
NA-807_Chr6	18710034	18713560	Chr3_dbseq-nr_3_24790015-24801025	Unspecified	+
NA-807_Chr6	18712549	18715504	Chr8_dbseq-nr_8_15690406-15700666	Unspecified	-
NA-807_Chr6	18715505	18715576	rnd-4_family-1820	Unknown	-
NA-807_Chr6	18715576	18716272	rnd-5_family-4104	RC/Helitron	+
NA-807_Chr6	18716113	18716317	rnd-5_family-4104	RC/Helitron	-
NA-807_Chr6	18716329	18716748	rnd-6_family-1605	Unknown	-
NA-807_Chr6	18716728	18717102	rnd-4_family-2001	DNA/CMC-EnSpm	-
NA-807_Chr6	18717116	18717675	rnd-5_family-4114	RC/Helitron	+
NA-807_Chr6	18718886	18719007	rnd-5_family-4114	RC/Helitron	+
NA-807_Chr6	18720223	18720302	rnd-5_family-4114	RC/Helitron	+
NA-807_Chr6	18720298	18722009	Chr5_dbseq-nr_5_15986218-15995635	Unspecified	+
NA-807_Chr6	18721963	18722246	Chr5_dbseq-nr_5_15986218-15995635	Unspecified	+
NA-807_Chr6	18722244	18723325	Chr5_dbseq-nr_5_15986218-15995635	Unspecified	+
NA-807_Chr6	18723326	18723835	rnd-5_family-4114	RC/Helitron	+
NA-807_Chr6	18725975	18726050	rnd-5_family-624	Unknown	+
NA-807_Chr6	18726084	18726328	rnd-5_family-4114	RC/Helitron	+
NA-807_Chr6	18726399	18726900	rnd-5_family-4114	RC/Helitron	+
NA-807_Chr6	18726829	18727626	rnd-6_family-10632	Unknown	-
NA-807_Chr6	18727769	18728216	rnd-5_family-4114	RC/Helitron	+
NA-807_Chr6	18728542	18728619	rnd-5_family-4109	Unknown	-
NA-807_Chr6	18728703	18728913	rnd-5_family-4599	Unknown	-
NA-807_Chr6	18728901	18729746	Chr3_dbseq-nr_3_25193927-25203021	Unspecified	+
NA-807_Chr6	18729724	18730362	Theobroma_cacao_40_2011	Unspecified	+
NA-807_Chr6	18730363	18730589	rnd-4_family-523	Unknown	+
NA-807_Chr6	18730665	18731619	rnd-4_family-523	Unknown	+
NA-807_Chr6	18731564	18731631	rnd-4_family-193	Unknown	-
NA-807_Chr6	18731621	18731799	rnd-4_family-517	LTR/Gypsy	+
NA-807_Chr6	18731722	18732077	Chr5_dbseq-nr_5_28586208-28597377	Unspecified	-
NA-807_Chr6	18732078	18732295	rnd-5_family-1578	LTR/Gypsy	+
NA-807_Chr6	18732304	18732482	Chr5_dbseq-nr_5_28586208-28597377	Unspecified	-
NA-807_Chr6	18732483	18732727	Chr3_dbseq-nr_3_15854871-15859987	Unspecified	+
NA-807_Chr6	18732728	18732994	Chr5_dbseq-nr_5_28586208-28597377	Unspecified	-
NA-807_Chr6	18732987	18735424	Chr3_dbseq-nr_3_25193927-25203021	Unspecified	+
NA-807_Chr6	18735425	18735744	rnd-6_family-2165	LTR/Gypsy	+
NA-807_Chr6	18735738	18737932	Chr2_dbseq-nr_2_32466827-32476745	Unspecified	-
NA-807_Chr6	18738096	18738545	Chr2_dbseq-nr_2_16610931-16622963	Unspecified	-
NA-807_Chr6	18738559	18739698	Chr2_dbseq-nr_2_16610931-16622963	Unspecified	-
NA-807_Chr6	18739698	18739838	rnd-5_family-222	Unknown	+
NA-807_Chr6	18739852	18739922	Chr8_dbseq-nr_8_15690406-15700666	Unspecified	-
NA-807_Chr6	18739894	18739922	rnd-6_family-2262	LINE/L2	-
NA-807_Chr6	18739923	18740067	rnd-4_family-356	Unknown	-
NA-807_Chr6	18740061	18740480	rnd-5_family-3841	Unknown	-
NA-807_Chr6	18740472	18740717	Chr3_dbseq-nr_3_15854871-15859987	Unspecified	+
NA-807_Chr6	18740720	18741144	rnd-6_family-6131	LTR/Gypsy	+
NA-807_Chr6	18741141	18741615	rnd-5_family-35	LTR/Gypsy	+
NA-807_Chr6	18741618	18741971	rnd-6_family-6131	LTR/Gypsy	+
NA-807_Chr6	18741947	18745228	Chr5_dbseq-nr_5_28586208-28597377	Unspecified	-
NA-807_Chr6	18745247	18748191	Chr1_dbseq-nr_0_20749614-20759901	Unspecified	+
NA-807_Chr6	18748190	18748204	Chr5_dbseq-nr_5_28586208-28597377	Unspecified	-
NA-807_Chr6	18748205	18748365	rnd-6_family-265	LTR/Gypsy	+
NA-807_Chr6	18748366	18748496	rnd-5_family-222	Unknown	+
NA-807_Chr6	18748366	18748490	Chr5_dbseq-nr_5_28586208-28597377	Unspecified	-
NA-807_Chr6	18748521	18748594	Chr8_dbseq-nr_8_15690406-15700666	Unspecified	-
NA-807_Chr6	18748563	18748591	rnd-6_family-2262	LINE/L2	-
NA-807_Chr6	18748592	18748736	rnd-4_family-356	Unknown	-
NA-807_Chr6	18748729	18749148	rnd-5_family-3841	Unknown	-
NA-807_Chr6	18749191	18751944	Chr4_dbseq-nr_4_4990628-4998484	Unspecified	+
NA-807_Chr6	18751959	18752091	rnd-5_family-4599	Unknown	-
NA-807_Chr6	18752110	18752950	rnd-4_family-1954	Unknown	-
NA-807_Chr6	18752961	18753035	rnd-5_family-2391	Unknown	+
NA-807_Chr6	18753185	18753317	rnd-5_family-6802	Unknown	+
NA-807_Chr6	18753307	18753969	rnd-5_family-4034	Unknown	-
NA-807_Chr6	18754075	18754275	rnd-5_family-6802	Unknown	+
NA-807_Chr6	18754758	18754912	rnd-5_family-2727	SINE?	-
NA-807_Chr6	18763869	18764145	rnd-5_family-2727	SINE?	-
NA-807_Chr6	18763908	18764271	rnd-5_family-624	Unknown	-
NA-807_Chr6	18764281	18765026	rnd-5_family-624	Unknown	-
NA-807_Chr6	18764582	18765293	rnd-5_family-2727	SINE?	-
NA-807_Chr6	18765293	18767873	Chr1_dbseq-nr_0_31361734-31369307	Unspecified	+
NA-807_Chr6	18767912	18768046	Chr8_dbseq-nr_8_15690406-15700666	Unspecified	-
NA-807_Chr6	18768029	18768414	rnd-5_family-2727	SINE?	-
NA-807_Chr6	18768424	18771667	Chr1_dbseq-nr_0_20749614-20759901	Unspecified	+
NA-807_Chr6	18768517	18774537	Chr10_dbseq-nr_1_14329492-14338830	Unspecified	-
NA-807_Chr6	18774681	18776606	Chr1_dbseq-nr_0_20749614-20759901	Unspecified	+
NA-807_Chr6	18776603	18777380	rnd-6_family-803	DNA/MuLE-MuDR	+
NA-807_Chr6	18777371	18777417	Chr10_dbseq-nr_1_16584736-16587276	Unspecified	-
NA-807_Chr6	18777518	18777584	Chr10_dbseq-nr_1_14329492-14338830	Unspecified	-
NA-807_Chr6	18777576	18778429	Chr8_dbseq-nr_8_15690406-15700666	Unspecified	+
NA-807_Chr6	18778040	18779377	Chr1_dbseq-nr_0_20749614-20759901	Unspecified	-
NA-807_Chr6	18779499	18780612	Chr1_dbseq-nr_0_20749614-20759901	Unspecified	-
NA-807_Chr6	18780609	18782111	Chr8_dbseq-nr_8_15690406-15700666	Unspecified	+
NA-807_Chr6	18782220	18783071	rnd-4_family-34	LINE/L1	+
NA-807_Chr6	18784098	18784477	rnd-4_family-188	LINE/L1	+
NA-807_Chr6	18786363	18786668	rnd-6_family-2024	LTR/Copia	+
NA-807_Chr6	18786662	18786923	rnd-3_family-376	DNA/TcMar-Pogo	-
NA-807_Chr6	18787818	18788442	rnd-5_family-4109	Unknown	-
NA-807_Chr6	18788435	18789344	Chr5_dbseq-nr_5_15986218-15995635	Unspecified	+
NA-807_Chr6	18789445	18789561	Chr8_dbseq-nr_8_15690406-15700666	Unspecified	+
NA-807_Chr6	18790501	18790785	rnd-5_family-7011	Unknown	+
NA-807_Chr6	18791187	18791737	rnd-5_family-4109	Unknown	-
NA-807_Chr6	18793111	18793370	rnd-5_family-4104	RC/Helitron	+
NA-807_Chr6	18793387	18793458	rnd-5_family-4104	RC/Helitron	-
NA-807_Chr6	18793456	18793603	rnd-5_family-4104	RC/Helitron	+
NA-807_Chr6	18793612	18794435	Chr4_dbseq-nr_4_4990628-4998484	Unspecified	-
NA-807_Chr6	18794397	18794713	rnd-4_family-1820	Unknown	-
NA-807_Chr6	18794713	18794970	Chr1_dbseq-nr_0_20749614-20759901	Unspecified	-
NA-807_Chr6	18795472	18795731	rnd-5_family-4104	RC/Helitron	+
NA-807_Chr6	18795753	18795819	rnd-5_family-4104	RC/Helitron	-
NA-807_Chr6	18795817	18795964	rnd-5_family-4104	RC/Helitron	+
NA-807_Chr6	18795973	18796796	Chr4_dbseq-nr_4_4990628-4998484	Unspecified	-
NA-807_Chr6	18796758	18797037	rnd-4_family-1820	Unknown	-
NA-807_Chr6	18797074	18797973	Chr1_dbseq-nr_0_20749614-20759901	Unspecified	-
NA-807_Chr6	18798076	18801037	Chr1_dbseq-nr_0_20749614-20759901	Unspecified	-
NA-807_Chr6	18801138	18802665	Chr1_dbseq-nr_0_20749614-20759901	Unspecified	-
NA-807_Chr6	18802766	18804609	Chr10_dbseq-nr_1_27111529-27114415	Unspecified	-
NA-807_Chr6	18804554	18804863	Chr5_dbseq-nr_5_15986218-15995635	Unspecified	+
NA-807_Chr6	18804873	18805083	Chr5_dbseq-nr_5_15986218-15995635	Unspecified	+
NA-807_Chr6	18805124	18805215	Chr5_dbseq-nr_5_15986218-15995635	Unspecified	+
NA-807_Chr6	18805316	18808227	Chr8_dbseq-nr_8_15690406-15700666	Unspecified	-
NA-807_Chr6	18808352	18808904	rnd-5_family-624	Unknown	-
NA-807_Chr6	18808459	18809171	rnd-5_family-2727	SINE?	-
NA-807_Chr6	18809171	18811435	Chr5_dbseq-nr_5_15986218-15995635	Unspecified	+
NA-807_Chr6	18811436	18811722	Chr10_dbseq-nr_1_24666145-24670372	Unspecified	-
NA-807_Chr6	18811723	18811761	Chr5_dbseq-nr_5_15986218-15995635	Unspecified	+
NA-807_Chr6	18811789	18811923	Chr8_dbseq-nr_8_15690406-15700666	Unspecified	-
NA-807_Chr6	18811906	18812291	rnd-5_family-2727	SINE?	-
NA-807_Chr6	18812301	18812393	Chr5_dbseq-nr_5_15986218-15995635	Unspecified	+
NA-807_Chr6	18812394	18813168	Chr5_dbseq-nr_5_28586208-28597377	Unspecified	-
NA-807_Chr6	18813169	18813574	Chr5_dbseq-nr_5_15986218-15995635	Unspecified	+
NA-807_Chr6	18813575	18813678	rnd-5_family-1050	Unknown	-
NA-807_Chr6	18813784	18814434	Chr10_dbseq-nr_1_14329492-14338830	Unspecified	-
NA-807_Chr6	18814464	18814598	Chr8_dbseq-nr_8_15690406-15700666	Unspecified	-
NA-807_Chr6	18814581	18814966	rnd-5_family-2727	SINE?	-
NA-807_Chr6	18814974	18815445	Chr5_dbseq-nr_5_15986218-15995635	Unspecified	+
NA-807_Chr6	18815546	18820020	Chr10_dbseq-nr_1_14329492-14338830	Unspecified	-
NA-807_Chr6	18819173	18822228	Chr3_dbseq-nr_3_24790015-24801025	Unspecified	+
NA-807_Chr6	18822229	18822407	Chr8_dbseq-nr_8_15690406-15700666	Unspecified	-
NA-807_Chr6	18822408	18822557	Chr3_dbseq-nr_3_24790015-24801025	Unspecified	+
NA-807_Chr6	18822571	18822822	Chr8_dbseq-nr_8_15690406-15700666	Unspecified	+
NA-807_Chr6	18823787	18823928	Theobroma_cacao_13_7815	Unspecified	+
NA-807_Chr6	18823939	18824011	rnd-5_family-555	DNA/PIF-Harbinger	-
NA-807_Chr6	18824021	18824406	rnd-6_family-291	DNA/PIF-Harbinger	-
NA-807_Chr6	18824416	18824604	Theobroma_cacao_13_7815	Unspecified	+
NA-807_Chr6	18825334	18826017	Chr5_dbseq-nr_5_8050935-8056454	Unspecified	+
NA-807_Chr6	18826017	18826287	rnd-4_family-1820	Unknown	+
NA-807_Chr6	18826018	18826279	Chr2_dbseq-nr_2_32466827-32476745	Unspecified	-
NA-807_Chr6	18826280	18826391	Chr3_dbseq-nr_3_25193927-25203021	Unspecified	+
NA-807_Chr6	18826392	18826412	Chr2_dbseq-nr_2_32466827-32476745	Unspecified	-
NA-807_Chr6	18826411	18826900	Chr1_dbseq-nr_0_20749614-20759901	Unspecified	+
NA-807_Chr6	18827002	18827169	Chr10_dbseq-nr_1_16584736-16587276	Unspecified	+
NA-807_Chr6	18827166	18827804	rnd-5_family-2727	SINE?	-
NA-807_Chr6	18827800	18828717	rnd-5_family-528	DNA/hAT-Ac	+
NA-807_Chr6	18828181	18828850	rnd-3_family-140	DNA/CMC-EnSpm	+
NA-807_Chr6	18828720	18828946	rnd-6_family-584	DNA/hAT-Ac	+
NA-807_Chr6	18829061	18829143	rnd-5_family-624	Unknown	+
NA-807_Chr6	18829097	18829237	rnd-5_family-2727	SINE?	-
NA-807_Chr6	18829234	18830008	Chr8_dbseq-nr_8_15690406-15700666	Unspecified	-
NA-807_Chr6	18829549	18830311	Chr5_dbseq-nr_5_15986218-15995635	Unspecified	+
NA-807_Chr6	18830463	18830572	Chr8_dbseq-nr_8_15690406-15700666	Unspecified	-
NA-807_Chr6	18830573	18830603	rnd-5_family-624	Unknown	-
NA-807_Chr6	18830604	18830715	rnd-5_family-2727	SINE?	-
NA-807_Chr6	18831538	18831594	rnd-5_family-1331	LINE/L1	-
NA-807_Chr6	18831896	18832678	hAT-3_PTr	DNA/hAT-Ac	-
NA-807_Chr6	18833156	18833472	rnd-3_family-268	Unknown	-
NA-807_Chr6	18834315	18834415	rnd-5_family-2871	LINE/L1	-
NA-807_Chr6	18835071	18835684	Chr10_dbseq-nr_1_14329492-14338830	Unspecified	+
NA-807_Chr6	18835787	18836443	Chr3_dbseq-nr_3_24790015-24801025	Unspecified	-
NA-807_Chr6	18836444	18840749	Chr10_dbseq-nr_1_14329492-14338830	Unspecified	+
NA-807_Chr6	18840619	18840790	rnd-5_family-1050	Unknown	+
NA-807_Chr6	18840930	18841617	Chr5_dbseq-nr_5_15986218-15995635	Unspecified	-
NA-807_Chr6	18841748	18842089	Theobroma_cacao_39_5759	Unspecified	+
NA-807_Chr6	18842310	18842974	Chr8_dbseq-nr_8_15690406-15700666	Unspecified	-
NA-807_Chr6	18842980	18843341	Chr5_dbseq-nr_5_15986218-15995635	Unspecified	-
NA-807_Chr6	18843442	18844105	Chr8_dbseq-nr_8_15690406-15700666	Unspecified	-
NA-807_Chr6	18844111	18845757	Chr5_dbseq-nr_5_15986218-15995635	Unspecified	-
NA-807_Chr6	18845859	18846546	Chr5_dbseq-nr_5_15986218-15995635	Unspecified	+
NA-807_Chr6	18845952	18847511	Chr5_dbseq-nr_5_28586208-28597377	Unspecified	-
NA-807_Chr6	18846715	18847840	Chr1_dbseq-nr_0_20749614-20759901	Unspecified	+
NA-807_Chr6	18847841	18848928	Chr10_dbseq-nr_1_14329492-14338830	Unspecified	-
NA-807_Chr6	18849156	18850274	Chr10_dbseq-nr_1_14329492-14338830	Unspecified	-
NA-807_Chr6	18850272	18851885	Chr5_dbseq-nr_5_15986218-15995635	Unspecified	-
NA-807_Chr6	18851885	18852716	Chr5_dbseq-nr_5_15986218-15995635	Unspecified	-
NA-807_Chr6	18852720	18853712	Chr8_dbseq-nr_8_15690406-15700666	Unspecified	+
NA-807_Chr6	18853656	18853745	Chr1_dbseq-nr_0_20749614-20759901	Unspecified	-
NA-807_Chr6	18853759	18854424	Chr1_dbseq-nr_0_20749614-20759901	Unspecified	-
NA-807_Chr6	18854526	18856653	Chr4_dbseq-nr_4_3092234-3094294	Unspecified	-
NA-807_Chr6	18856653	18856871	Chr5_dbseq-nr_5_15986218-15995635	Unspecified	-
NA-807_Chr6	18856973	18857120	Chr5_dbseq-nr_5_15986218-15995635	Unspecified	-
NA-807_Chr6	18857121	18858022	Chr1_dbseq-nr_0_20749614-20759901	Unspecified	+
NA-807_Chr6	18857684	18858029	Chr8_dbseq-nr_8_15690406-15700666	Unspecified	-
NA-807_Chr6	18858134	18858281	Chr10_dbseq-nr_1_16584736-16587276	Unspecified	+
NA-807_Chr6	18858282	18859082	Chr5_dbseq-nr_5_28586208-28597377	Unspecified	-
NA-807_Chr6	18859083	18859266	rnd-5_family-1050	Unknown	-
NA-807_Chr6	18859267	18859430	Chr5_dbseq-nr_5_28586208-28597377	Unspecified	-
NA-807_Chr6	18859431	18862913	Chr10_dbseq-nr_1_16584736-16587276	Unspecified	+
NA-807_Chr6	18862734	18864154	Chr5_dbseq-nr_5_28586208-28597377	Unspecified	-
NA-807_Chr6	18863308	18865331	Chr3_dbseq-nr_3_24790015-24801025	Unspecified	+
NA-807_Chr6	18864396	18866588	Chr10_dbseq-nr_1_14329492-14338830	Unspecified	-
NA-807_Chr6	18865325	18868561	Chr3_dbseq-nr_3_24790015-24801025	Unspecified	+
NA-807_Chr6	18868535	18870078	Chr5_dbseq-nr_5_15986218-15995635	Unspecified	+
NA-807_Chr6	18869971	18870103	Chr10_dbseq-nr_1_24666145-24670372	Unspecified	-
NA-807_Chr6	18870111	18870178	Chr10_dbseq-nr_1_24666145-24670372	Unspecified	-
NA-807_Chr6	18870158	18870572	Chr1_dbseq-nr_0_20749614-20759901	Unspecified	+
NA-807_Chr6	18870571	18870663	rnd-5_family-1798	Unknown	+
NA-807_Chr6	18870632	18870799	Chr10_dbseq-nr_1_24666145-24670372	Unspecified	-
NA-807_Chr6	18870769	18870866	rnd-6_family-2264	LTR/Gypsy	+
NA-807_Chr6	18870854	18870997	Chr3_dbseq-nr_3_15854871-15859987	Unspecified	+
NA-807_Chr6	18870924	18871096	Chr10_dbseq-nr_1_24666145-24670372	Unspecified	-
NA-807_Chr6	18871088	18871180	Chr5_dbseq-nr_5_15986218-15995635	Unspecified	+
NA-807_Chr6	18871169	18871316	Chr1_dbseq-nr_0_20749614-20759901	Unspecified	+
NA-807_Chr6	18871279	18871332	rnd-5_family-1798	Unknown	+
NA-807_Chr6	18871325	18871425	Chr3_dbseq-nr_3_15854871-15859987	Unspecified	+
NA-807_Chr6	18871426	18871488	rnd-5_family-1798	Unknown	+
NA-807_Chr6	18871458	18873106	Chr1_dbseq-nr_0_20749614-20759901	Unspecified	+
NA-807_Chr6	18873112	18873447	Chr10_dbseq-nr_1_16584736-16587276	Unspecified	+
NA-807_Chr6	18873448	18874248	Chr5_dbseq-nr_5_28586208-28597377	Unspecified	-
NA-807_Chr6	18874249	18874432	rnd-5_family-1050	Unknown	-
NA-807_Chr6	18874433	18874596	Chr5_dbseq-nr_5_28586208-28597377	Unspecified	-
NA-807_Chr6	18874597	18878079	Chr10_dbseq-nr_1_16584736-16587276	Unspecified	+
NA-807_Chr6	18877900	18879320	Chr5_dbseq-nr_5_28586208-28597377	Unspecified	-
NA-807_Chr6	18878474	18880497	Chr3_dbseq-nr_3_24790015-24801025	Unspecified	+
NA-807_Chr6	18879562	18881754	Chr10_dbseq-nr_1_14329492-14338830	Unspecified	-
NA-807_Chr6	18880491	18882897	Chr3_dbseq-nr_3_24790015-24801025	Unspecified	+
NA-807_Chr6	18883007	18884308	Chr8_dbseq-nr_8_15690406-15700666	Unspecified	-
NA-807_Chr6	18884392	18885307	rnd-6_family-2129	LINE/L1	-
NA-807_Chr6	18886495	18887447	rnd-6_family-1948	LINE/L1	+
NA-807_Chr6	18887476	18890745	Chr1_dbseq-nr_0_20749614-20759901	Unspecified	+
NA-807_Chr6	18890450	18890844	Chr8_dbseq-nr_8_15690406-15700666	Unspecified	-
NA-807_Chr6	18890840	18893776	Chr5_dbseq-nr_5_15986218-15995635	Unspecified	+
NA-807_Chr6	18893669	18893801	Chr10_dbseq-nr_1_24666145-24670372	Unspecified	-
NA-807_Chr6	18893809	18893876	Chr10_dbseq-nr_1_24666145-24670372	Unspecified	-
NA-807_Chr6	18893856	18894270	Chr1_dbseq-nr_0_20749614-20759901	Unspecified	+
NA-807_Chr6	18894269	18894361	rnd-5_family-1798	Unknown	+
NA-807_Chr6	18894330	18894497	Chr10_dbseq-nr_1_24666145-24670372	Unspecified	-
NA-807_Chr6	18894467	18894564	rnd-6_family-2264	LTR/Gypsy	+
NA-807_Chr6	18894552	18894695	Chr3_dbseq-nr_3_15854871-15859987	Unspecified	+
NA-807_Chr6	18894622	18894794	Chr10_dbseq-nr_1_24666145-24670372	Unspecified	-
NA-807_Chr6	18894786	18894878	Chr5_dbseq-nr_5_15986218-15995635	Unspecified	+
NA-807_Chr6	18894867	18895014	Chr1_dbseq-nr_0_20749614-20759901	Unspecified	+
NA-807_Chr6	18894977	18895030	rnd-5_family-1798	Unknown	+
NA-807_Chr6	18895023	18895123	Chr3_dbseq-nr_3_15854871-15859987	Unspecified	+
NA-807_Chr6	18895124	18895186	rnd-5_family-1798	Unknown	+
NA-807_Chr6	18895156	18896685	Chr1_dbseq-nr_0_20749614-20759901	Unspecified	+
NA-807_Chr6	18896577	18896811	Chr8_dbseq-nr_8_15690406-15700666	Unspecified	-
NA-807_Chr6	18896802	18897640	Chr8_dbseq-nr_8_15690406-15700666	Unspecified	-
NA-807_Chr6	18896904	18899613	Chr1_dbseq-nr_0_20749614-20759901	Unspecified	+
NA-807_Chr6	18899587	18900955	Chr5_dbseq-nr_5_15986218-15995635	Unspecified	+
NA-807_Chr6	18900955	18902831	Chr5_dbseq-nr_5_15986218-15995635	Unspecified	+
NA-807_Chr6	18902825	18904793	Chr10_dbseq-nr_1_14329492-14338830	Unspecified	+
NA-807_Chr6	18904794	18905874	Chr5_dbseq-nr_5_15986218-15995635	Unspecified	-
NA-807_Chr6	18905877	18906607	Chr10_dbseq-nr_1_14329492-14338830	Unspecified	-
NA-807_Chr6	18906621	18907097	Chr8_dbseq-nr_8_15690406-15700666	Unspecified	-
NA-807_Chr6	18907093	18907292	Chr1_dbseq-nr_0_20749614-20759901	Unspecified	+
NA-807_Chr6	18907291	18907383	rnd-5_family-1798	Unknown	+
NA-807_Chr6	18907352	18907519	Chr10_dbseq-nr_1_24666145-24670372	Unspecified	-
NA-807_Chr6	18907489	18907586	rnd-6_family-2264	LTR/Gypsy	+
NA-807_Chr6	18907574	18907717	Chr3_dbseq-nr_3_15854871-15859987	Unspecified	+
NA-807_Chr6	18907644	18907816	Chr10_dbseq-nr_1_24666145-24670372	Unspecified	-
NA-807_Chr6	18907805	18907899	Chr5_dbseq-nr_5_15986218-15995635	Unspecified	+
NA-807_Chr6	18907892	18908035	Chr1_dbseq-nr_0_20749614-20759901	Unspecified	+
NA-807_Chr6	18907998	18908062	rnd-5_family-1798	Unknown	+
NA-807_Chr6	18908044	18908144	Chr3_dbseq-nr_3_15854871-15859987	Unspecified	+
NA-807_Chr6	18908145	18908206	rnd-5_family-1798	Unknown	+
NA-807_Chr6	18908189	18910980	Chr5_dbseq-nr_5_15986218-15995635	Unspecified	+
NA-807_Chr6	18911011	18911138	Chr8_dbseq-nr_8_15690406-15700666	Unspecified	-
NA-807_Chr6	18911130	18913356	Chr8_dbseq-nr_8_15690406-15700666	Unspecified	-
NA-807_Chr6	18913379	18913448	Chr8_dbseq-nr_8_15690406-15700666	Unspecified	-
NA-807_Chr6	18913434	18914272	rnd-6_family-2264	LTR/Gypsy	+
NA-807_Chr6	18914212	18914296	Chr10_dbseq-nr_1_14329492-14338830	Unspecified	-
NA-807_Chr6	18914289	18914341	Theobroma_cacao_12_10202	Unspecified	-
NA-807_Chr6	18914415	18915806	Chr1_dbseq-nr_0_20749614-20759901	Unspecified	+
NA-807_Chr6	18915801	18917501	Chr1_dbseq-nr_0_20749614-20759901	Unspecified	+
NA-807_Chr6	18915807	18916013	Chr10_dbseq-nr_1_14329492-14338830	Unspecified	-
NA-807_Chr6	18917489	18920982	rnd-6_family-1948	LINE/L1	+
NA-807_Chr6	18920977	18921075	Chr3_dbseq-nr_3_27746916-27754297	Unspecified	-
NA-807_Chr6	18920993	18921096	Chr3_dbseq-nr_3_27746916-27754297	Unspecified	+
NA-807_Chr6	18921092	18921545	rnd-3_family-323	DNA/MuLE-MuDR	+
NA-807_Chr6	18921545	18921653	rnd-5_family-1901	Unknown	-
NA-807_Chr6	18921590	18921721	Theobroma_cacao_18_12485	Unspecified	-
NA-807_Chr6	18921717	18922703	rnd-3_family-323	DNA/MuLE-MuDR	+
NA-807_Chr6	18922704	18925011	Chr5_dbseq-nr_5_28586208-28597377	Unspecified	-
NA-807_Chr6	18924991	18925474	Chr5_dbseq-nr_5_28586208-28597377	Unspecified	-
NA-807_Chr6	18925351	18925499	Chr3_dbseq-nr_3_15854871-15859987	Unspecified	+
NA-807_Chr6	18925475	18927215	rnd-3_family-323	DNA/MuLE-MuDR	+
NA-807_Chr6	18927282	18927630	rnd-5_family-953	Unknown	-
NA-807_Chr6	18927611	18927862	rnd-4_family-592	Unknown	+
NA-807_Chr6	18928011	18928070	rnd-5_family-9308	LINE/L1	-
NA-807_Chr6	18928048	18928201	Chr4_dbseq-nr_4_4990628-4998484	Unspecified	-
NA-807_Chr6	18928074	18928211	Chr2_dbseq-nr_2_32466827-32476745	Unspecified	+
NA-807_Chr6	18928199	18928252	rnd-4_family-592	Unknown	+
NA-807_Chr6	18928303	18929725	rnd-4_family-745	DNA/MuLE-MuDR	-
NA-807_Chr6	18928476	18930402	rnd-4_family-592	Unknown	+
NA-807_Chr6	18930782	18930870	rnd-6_family-4188	LINE/L1	-
NA-807_Chr6	18930904	18931276	rnd-5_family-6443	Unknown	-
NA-807_Chr6	18931574	18931814	rnd-6_family-2529	LTR/Copia	-
NA-807_Chr6	18931815	18932675	Chr6_dbseq-nr_6_9004600-9013172	Unspecified	+
NA-807_Chr6	18934299	18934795	rnd-5_family-2824	LTR/Copia	-
NA-807_Chr6	18934900	18935342	rnd-4_family-1665	Unknown	+
NA-807_Chr6	18935337	18935410	rnd-4_family-1665	Unknown	-
NA-807_Chr6	18935378	18935894	rnd-6_family-2269	Unknown	-
NA-807_Chr6	18935893	18936423	Theobroma_cacao_33_4932	Unspecified	+
NA-807_Chr6	18936416	18936890	Chr5_dbseq-nr_5_6325733-6335885	Unspecified	-
NA-807_Chr6	18936887	18937107	rnd-3_family-288	LTR/Gypsy	+
NA-807_Chr6	18937091	18939341	Chr5_dbseq-nr_5_28586208-28597377	Unspecified	-
NA-807_Chr6	18939326	18939988	Chr5_dbseq-nr_5_28586208-28597377	Unspecified	-
NA-807_Chr6	18939976	18941154	rnd-3_family-288	LTR/Gypsy	+
NA-807_Chr6	18940804	18941642	Chr5_dbseq-nr_5_28586208-28597377	Unspecified	-
NA-807_Chr6	18941639	18941827	rnd-3_family-288	LTR/Gypsy	+
NA-807_Chr6	18941829	18942365	Chr5_dbseq-nr_5_28586208-28597377	Unspecified	-
NA-807_Chr6	18942356	18946035	Chr5_dbseq-nr_5_29529386-29539540	Unspecified	-
NA-807_Chr6	18946031	18946958	rnd-5_family-2150	LTR/Gypsy	+
NA-807_Chr6	18946807	18947051	rnd-4_family-193	Unknown	+
NA-807_Chr6	18947056	18947258	rnd-5_family-2150	LTR/Gypsy	+
NA-807_Chr6	18947260	18947509	rnd-4_family-523	Unknown	-
NA-807_Chr6	18947487	18948045	rnd-4_family-356	Unknown	+
NA-807_Chr6	18948140	18949006	rnd-4_family-356	Unknown	+
NA-807_Chr6	18949007	18949378	Chr8_dbseq-nr_8_15690406-15700666	Unspecified	+
NA-807_Chr6	18949370	18950914	rnd-5_family-3841	Unknown	-
NA-807_Chr6	18950922	18951019	rnd-5_family-286	LTR/Copia	-
NA-807_Chr6	18951356	18951491	Chr4_dbseq-nr_4_19574627-19584014	Unspecified	-
NA-807_Chr6	18951427	18951582	rnd-6_family-389	Unknown	+
NA-807_Chr6	18951578	18951781	rnd-3_family-85	Unknown	+
NA-807_Chr6	18951603	18951925	rnd-3_family-85	Unknown	-
NA-807_Chr6	18951819	18952653	rnd-6_family-1924	LTR/Copia	+
NA-807_Chr6	18954233	18954498	Theobroma_cacao_5_298	Unspecified	+
NA-807_Chr6	18954494	18954569	Chr5_dbseq-nr_5_28586208-28597377	Unspecified	+
NA-807_Chr6	18954716	18954921	rnd-5_family-2901	Unknown	+
NA-807_Chr6	18954922	18955015	rnd-5_family-2608	Unknown	-
NA-807_Chr6	18955416	18955679	Theobroma_cacao_5_298	Unspecified	+
NA-807_Chr6	18955675	18955750	Chr3_dbseq-nr_3_15854871-15859987	Unspecified	-
NA-807_Chr6	18955899	18956153	rnd-5_family-2901	Unknown	+
NA-807_Chr6	18956119	18956297	rnd-5_family-2608	Unknown	-
NA-807_Chr6	18956639	18956821	Chr3_dbseq-nr_3_15854871-15859987	Unspecified	-
NA-807_Chr6	18957866	18957961	Chr4_dbseq-nr_4_19574627-19584014	Unspecified	-
NA-807_Chr6	18957960	18958156	rnd-4_family-475	Unknown	-
NA-807_Chr6	18958159	18958235	rnd-4_family-402	LINE/L1	+
NA-807_Chr6	18958205	18958700	rnd-4_family-475	Unknown	-
NA-807_Chr6	18958748	18959006	rnd-4_family-966	LTR/Gypsy	+
NA-807_Chr6	18958965	18959177	Chr2_dbseq-nr_2_39472187-39477502	Unspecified	-
NA-807_Chr6	18959016	18959198	Chr5_dbseq-nr_5_29529386-29539540	Unspecified	+
NA-807_Chr6	18959199	18959322	rnd-5_family-848	Unknown	+
NA-807_Chr6	18959323	18962001	Chr5_dbseq-nr_5_29529386-29539540	Unspecified	+
NA-807_Chr6	18961996	18962137	Chr9_dbseq-nr_9_38419737-38429432	Unspecified	+
NA-807_Chr6	18962130	18962478	rnd-4_family-475	Unknown	-
NA-807_Chr6	18962526	18962776	rnd-4_family-966	LTR/Gypsy	+
NA-807_Chr6	18962770	18962973	Chr5_dbseq-nr_5_6325733-6335885	Unspecified	+
NA-807_Chr6	18962974	18963096	rnd-5_family-848	Unknown	+
NA-807_Chr6	18963327	18963511	rnd-6_family-2182	Unknown	+
NA-807_Chr6	18963997	18964275	rnd-3_family-25	LTR/Copia	+
NA-807_Chr6	18964288	18964357	Chr5_dbseq-nr_5_29529386-29539540	Unspecified	+
NA-807_Chr6	18964358	18964433	Chr3_dbseq-nr_3_15854871-15859987	Unspecified	-
NA-807_Chr6	18964522	18964864	rnd-6_family-532	Unknown	+
NA-807_Chr6	18964880	18965019	rnd-4_family-429	Unknown	-
NA-807_Chr6	18965167	18965534	rnd-6_family-532	Unknown	+
NA-807_Chr6	18965492	18965549	rnd-5_family-5382	Unknown	-
NA-807_Chr6	18965786	18965931	rnd-5_family-5382	Unknown	-
NA-807_Chr6	18965992	18966212	rnd-5_family-5382	Unknown	-
NA-807_Chr6	18966305	18966500	rnd-5_family-7011	Unknown	+
NA-807_Chr6	18966396	18966525	rnd-2_family-41	Unknown	-
NA-807_Chr6	18966603	18966826	rnd-4_family-966	LTR/Gypsy	+
NA-807_Chr6	18966638	18966979	rnd-6_family-1924	LTR/Copia	+
NA-807_Chr6	18966684	18967007	rnd-2_family-41	Unknown	-
NA-807_Chr6	18966738	18967406	rnd-5_family-7011	Unknown	+
NA-807_Chr6	18967409	18967568	rnd-5_family-3034	Unknown	-
NA-807_Chr6	18967569	18968087	rnd-3_family-25	LTR/Copia	+
NA-807_Chr6	18967663	18968382	Chr5_dbseq-nr_5_17035349-17045423	Unspecified	+
NA-807_Chr6	18967814	18968107	Chr9_dbseq-nr_9_32838333-32848497	Unspecified	-
NA-807_Chr6	18968108	18968412	rnd-5_family-1434	LTR/Copia	+
NA-807_Chr6	18968413	18968482	Chr9_dbseq-nr_9_32838333-32848497	Unspecified	-
NA-807_Chr6	18968434	18968543	rnd-3_family-25	LTR/Copia	+
NA-807_Chr6	18968590	18968686	rnd-5_family-3950	Unknown	-
NA-807_Chr6	18969302	18969448	rnd-5_family-649	LTR/Copia	-
NA-807_Chr6	18969384	18969829	rnd-5_family-649	LTR/Copia	-
NA-807_Chr6	18969821	18973875	Chr5_dbseq-nr_5_9796832-9801916	Unspecified	+
NA-807_Chr6	18973794	18974380	rnd-5_family-649	LTR/Copia	-
NA-807_Chr6	18977389	18977472	rnd-4_family-220	Unknown	-
NA-807_Chr6	18978876	18979004	rnd-5_family-3427	Unknown	+
NA-807_Chr6	18984288	18985392	Chr5_dbseq-nr_5_15986218-15995635	Unspecified	+
NA-807_Chr6	18985393	18987389	Chr10_dbseq-nr_1_14329492-14338830	Unspecified	-
NA-807_Chr6	18987836	18987969	Chr3_dbseq-nr_3_27746916-27754297	Unspecified	+
NA-807_Chr6	18987974	18989537	rnd-5_family-973	Unknown	-
NA-807_Chr6	18989277	18989967	rnd-3_family-25	LTR/Copia	+
NA-807_Chr6	18989902	18989971	Chr5_dbseq-nr_5_6325733-6335885	Unspecified	+
NA-807_Chr6	18989972	18990175	rnd-5_family-2033	LTR/Copia	+
NA-807_Chr6	18990069	18990290	rnd-5_family-1434	LTR/Copia	+
NA-807_Chr6	18990176	18990268	Chr5_dbseq-nr_5_6325733-6335885	Unspecified	+
NA-807_Chr6	18990389	18990534	rnd-5_family-2033	LTR/Copia	+
NA-807_Chr6	18990515	18990635	rnd-5_family-1434	LTR/Copia	+
NA-807_Chr6	18990640	18991279	Chr8_dbseq-nr_8_15690406-15700666	Unspecified	-
NA-807_Chr6	18991280	18993613	Chr1_dbseq-nr_0_31361734-31369307	Unspecified	+
NA-807_Chr6	18993614	18994141	rnd-5_family-1434	LTR/Copia	+
NA-807_Chr6	18994149	18994307	Chr4_dbseq-nr_4_19574627-19584014	Unspecified	-
NA-807_Chr6	18995079	18996219	rnd-5_family-973	Unknown	-
NA-807_Chr6	18996562	18996650	rnd-5_family-2033	LTR/Copia	+
NA-807_Chr6	18996840	18997452	rnd-5_family-2033	LTR/Copia	+
NA-807_Chr6	18997140	18997467	rnd-5_family-3034	Unknown	-
NA-807_Chr6	18997471	18997833	Chr2_dbseq-nr_2_32466827-32476745	Unspecified	-
NA-807_Chr6	18997831	19000732	Chr5_dbseq-nr_5_15986218-15995635	Unspecified	-
NA-807_Chr6	19000836	19001055	rnd-5_family-1052	LTR/Copia	+
NA-807_Chr6	19001047	19001336	rnd-5_family-1055	Unknown	-
NA-807_Chr6	19001394	19001516	rnd-5_family-222	Unknown	+
NA-807_Chr6	19001517	19001535	rnd-4_family-193	Unknown	-
NA-807_Chr6	19001585	19002668	Chr1_dbseq-nr_0_20749614-20759901	Unspecified	+
NA-807_Chr6	19002669	19002883	rnd-4_family-5134	Unknown	-
NA-807_Chr6	19002887	19004697	Chr1_dbseq-nr_0_20749614-20759901	Unspecified	+
NA-807_Chr6	19004680	19004872	Chr8_dbseq-nr_8_15690406-15700666	Unspecified	-
NA-807_Chr6	19004872	19005466	rnd-4_family-356	Unknown	-
NA-807_Chr6	19005577	19005677	rnd-4_family-356	Unknown	-
NA-807_Chr6	19005867	19006593	rnd-4_family-356	Unknown	-
NA-807_Chr6	19006363	19006681	rnd-4_family-523	Unknown	+
NA-807_Chr6	19006666	19006868	rnd-5_family-2150	LTR/Gypsy	-
NA-807_Chr6	19006873	19007386	rnd-5_family-3841	Unknown	-
NA-807_Chr6	19007347	19008104	rnd-3_family-288	LTR/Gypsy	+
NA-807_Chr6	19008101	19008277	rnd-3_family-288	LTR/Gypsy	-
NA-807_Chr6	19008235	19009006	Chr5_dbseq-nr_5_28586208-28597377	Unspecified	-
NA-807_Chr6	19008278	19008505	rnd-5_family-1428	LTR/Gypsy	+
NA-807_Chr6	19009009	19009189	rnd-4_family-3396	Unknown	+
NA-807_Chr6	19009194	19009707	Chr5_dbseq-nr_5_28586208-28597377	Unspecified	-
NA-807_Chr6	19009707	19010639	rnd-5_family-3841	Unknown	-
NA-807_Chr6	19009712	19010921	rnd-5_family-2150	LTR/Gypsy	-
NA-807_Chr6	19010843	19010933	rnd-5_family-3841	Unknown	-
NA-807_Chr6	19010940	19011027	Chr3_dbseq-nr_3_25193927-25203021	Unspecified	+
NA-807_Chr6	19010993	19011083	rnd-5_family-2901	Unknown	-
NA-807_Chr6	19011060	19011213	Chr3_dbseq-nr_3_25193927-25203021	Unspecified	+
NA-807_Chr6	19011210	19011269	rnd-5_family-2388	LTR/Copia	+
NA-807_Chr6	19011270	19011657	rnd-5_family-2031	Unknown	-
NA-807_Chr6	19011442	19012380	Chr4_dbseq-nr_4_4990628-4998484	Unspecified	+
NA-807_Chr6	19012384	19012487	rnd-6_family-236	Unknown	-
NA-807_Chr6	19012401	19012985	Chr4_dbseq-nr_4_4990628-4998484	Unspecified	+
NA-807_Chr6	19013005	19013505	rnd-5_family-2388	LTR/Copia	+
NA-807_Chr6	19013505	19013559	Chr4_dbseq-nr_4_4990628-4998484	Unspecified	+
NA-807_Chr6	19013508	19013578	Chr2_dbseq-nr_2_32466827-32476745	Unspecified	-
NA-807_Chr6	19013560	19013755	rnd-5_family-1649	LTR/Copia	+
NA-807_Chr6	19013664	19013790	rnd-5_family-1518	LTR/Gypsy	+
NA-807_Chr6	19013720	19013792	Chr2_dbseq-nr_2_16610931-16622963	Unspecified	-
NA-807_Chr6	19013775	19014085	Chr1_dbseq-nr_0_20749614-20759901	Unspecified	+
NA-807_Chr6	19014058	19016615	Chr1_dbseq-nr_0_20749614-20759901	Unspecified	+
NA-807_Chr6	19016644	19017215	Chr4_dbseq-nr_4_4990628-4998484	Unspecified	+
NA-807_Chr6	19016807	19018262	Chr2_dbseq-nr_2_16610931-16622963	Unspecified	-
NA-807_Chr6	19018251	19018324	rnd-5_family-2901	Unknown	-
NA-807_Chr6	19018257	19018314	rnd-5_family-2388	LTR/Copia	+
NA-807_Chr6	19018315	19018478	Chr2_dbseq-nr_2_32466827-32476745	Unspecified	-
NA-807_Chr6	19018315	19018337	rnd-5_family-2034	LTR/Gypsy	-
NA-807_Chr6	19018468	19018527	rnd-5_family-2388	LTR/Copia	+
NA-807_Chr6	19018528	19018835	rnd-5_family-2031	Unknown	-
NA-807_Chr6	19018834	19018904	Theobroma_cacao_40_7170	Unspecified	+
NA-807_Chr6	19018899	19019016	Theobroma_cacao_33_5204	Unspecified	+
NA-807_Chr6	19019016	19019690	Chr4_dbseq-nr_4_4990628-4998484	Unspecified	+
NA-807_Chr6	19019687	19020229	Chr3_dbseq-nr_3_15854871-15859987	Unspecified	-
NA-807_Chr6	19019876	19020260	Chr5_dbseq-nr_5_28586208-28597377	Unspecified	+
NA-807_Chr6	19020261	19020672	rnd-4_family-517	LTR/Gypsy	-
NA-807_Chr6	19020434	19020941	Chr5_dbseq-nr_5_28586208-28597377	Unspecified	+
NA-807_Chr6	19020856	19021935	rnd-4_family-517	LTR/Gypsy	-
NA-807_Chr6	19021897	19021942	Chr2_dbseq-nr_2_32466827-32476745	Unspecified	+
NA-807_Chr6	19021943	19022093	Chr3_dbseq-nr_3_25193927-25203021	Unspecified	-
NA-807_Chr6	19022091	19022270	rnd-4_family-517	LTR/Gypsy	-
NA-807_Chr6	19022226	19022289	rnd-3_family-288	LTR/Gypsy	+
NA-807_Chr6	19022322	19022577	Chr4_dbseq-nr_4_4990628-4998484	Unspecified	+
NA-807_Chr6	19022573	19023159	Chr1_dbseq-nr_0_20749614-20759901	Unspecified	+
NA-807_Chr6	19023160	19023274	rnd-6_family-2241	DNA/MuLE-MuDR	+
NA-807_Chr6	19023178	19023278	rnd-4_family-766	Unknown	+
NA-807_Chr6	19023280	19023371	rnd-5_family-6347	Unknown	+
NA-807_Chr6	19023289	19023356	rnd-4_family-592	Unknown	-
NA-807_Chr6	19023357	19023444	rnd-5_family-6347	Unknown	+
NA-807_Chr6	19023403	19023485	rnd-5_family-6347	Unknown	+
NA-807_Chr6	19023471	19023552	rnd-5_family-6347	Unknown	+
NA-807_Chr6	19023553	19023737	rnd-4_family-592	Unknown	-
NA-807_Chr6	19023584	19023831	Theobroma_cacao_18_12485	Unspecified	+
NA-807_Chr6	19023741	19024343	rnd-5_family-1614	Unknown	+
NA-807_Chr6	19024348	19024481	rnd-6_family-803	DNA/MuLE-MuDR	-
NA-807_Chr6	19024399	19024943	Chr8_dbseq-nr_8_15690406-15700666	Unspecified	-
NA-807_Chr6	19024476	19026837	Chr1_dbseq-nr_0_20749614-20759901	Unspecified	+
NA-807_Chr6	19026838	19027442	Chr3_dbseq-nr_3_25193927-25203021	Unspecified	+
NA-807_Chr6	19027448	19028653	rnd-5_family-3034	Unknown	-
NA-807_Chr6	19029073	19029223	rnd-5_family-3596	Unknown	-
NA-807_Chr6	19029301	19029695	Chr3_dbseq-nr_3_25193927-25203021	Unspecified	+
NA-807_Chr6	19029706	19029961	rnd-4_family-195	Unknown	+
NA-807_Chr6	19029985	19030881	Chr3_dbseq-nr_3_25193927-25203021	Unspecified	+
NA-807_Chr6	19030902	19031567	Chr4_dbseq-nr_4_4990628-4998484	Unspecified	-
NA-807_Chr6	19031565	19031685	Chr8_dbseq-nr_8_15690406-15700666	Unspecified	+
NA-807_Chr6	19031706	19031739	Chr5_dbseq-nr_5_15986218-15995635	Unspecified	-
NA-807_Chr6	19031740	19032023	Chr10_dbseq-nr_1_24666145-24670372	Unspecified	+
NA-807_Chr6	19032024	19034290	Chr5_dbseq-nr_5_15986218-15995635	Unspecified	-
NA-807_Chr6	19034291	19034808	rnd-5_family-624	Unknown	+
NA-807_Chr6	19034810	19034849	Chr2_dbseq-nr_2_32466827-32476745	Unspecified	+
NA-807_Chr6	19034850	19034969	Chr3_dbseq-nr_3_25193927-25203021	Unspecified	-
NA-807_Chr6	19034969	19035026	rnd-5_family-624	Unknown	+
NA-807_Chr6	19035024	19036138	rnd-5_family-1053	Unknown	+
NA-807_Chr6	19036136	19036208	rnd-5_family-1387	Unknown	-
NA-807_Chr6	19036188	19036627	rnd-5_family-1053	Unknown	+
NA-807_Chr6	19036685	19036863	rnd-5_family-1053	Unknown	+
NA-807_Chr6	19036850	19036937	Chr5_dbseq-nr_5_28586208-28597377	Unspecified	+
NA-807_Chr6	19036864	19037031	Chr3_dbseq-nr_3_15854871-15859987	Unspecified	-
NA-807_Chr6	19037029	19037140	rnd-6_family-7602	Unknown	-
NA-807_Chr6	19037052	19037169	Chr5_dbseq-nr_5_28586208-28597377	Unspecified	+
NA-807_Chr6	19037170	19037357	Chr3_dbseq-nr_3_15854871-15859987	Unspecified	-
NA-807_Chr6	19037358	19037477	Chr5_dbseq-nr_5_28586208-28597377	Unspecified	+
NA-807_Chr6	19037478	19037677	rnd-6_family-2184	LTR/Gypsy	-
NA-807_Chr6	19037615	19037960	Chr5_dbseq-nr_5_28586208-28597377	Unspecified	+
NA-807_Chr6	19037652	19038737	rnd-5_family-1276	LTR/Gypsy	-
NA-807_Chr6	19038732	19038792	rnd-5_family-4666	LTR/Gypsy	+
NA-807_Chr6	19038793	19039083	Chr2_dbseq-nr_2_32466827-32476745	Unspecified	+
NA-807_Chr6	19039084	19039138	Chr3_dbseq-nr_3_25193927-25203021	Unspecified	-
NA-807_Chr6	19039098	19039170	rnd-5_family-1743	Unknown	+
NA-807_Chr6	19039174	19039233	rnd-5_family-1428	LTR/Gypsy	-
NA-807_Chr6	19039222	19039621	Chr8_dbseq-nr_8_15690406-15700666	Unspecified	+
NA-807_Chr6	19039319	19039770	Chr1_dbseq-nr_0_20749614-20759901	Unspecified	-
NA-807_Chr6	19039787	19040145	rnd-5_family-1689	Unknown	-
NA-807_Chr6	19040135	19040358	Chr1_dbseq-nr_0_20749614-20759901	Unspecified	-
NA-807_Chr6	19040355	19040529	rnd-5_family-1689	Unknown	-
NA-807_Chr6	19040398	19040549	rnd-5_family-928	LTR/Gypsy	-
NA-807_Chr6	19040522	19041123	Chr1_dbseq-nr_0_20749614-20759901	Unspecified	-
NA-807_Chr6	19041230	19041267	Chr10_dbseq-nr_1_24666145-24670372	Unspecified	+
NA-807_Chr6	19041268	19041360	Chr1_dbseq-nr_0_20749614-20759901	Unspecified	-
NA-807_Chr6	19041361	19041372	Chr10_dbseq-nr_1_24666145-24670372	Unspecified	+
NA-807_Chr6	19041426	19041499	rnd-5_family-868	Unknown	+
NA-807_Chr6	19041474	19041506	rnd-5_family-2140	Unknown	-
NA-807_Chr6	19041482	19041619	Chr10_dbseq-nr_1_24666145-24670372	Unspecified	+
NA-807_Chr6	19041613	19043575	Chr10_dbseq-nr_1_24666145-24670372	Unspecified	+
NA-807_Chr6	19043548	19043895	Chr3_dbseq-nr_3_15854871-15859987	Unspecified	-
NA-807_Chr6	19043886	19044010	rnd-6_family-7602	Unknown	-
NA-807_Chr6	19043917	19044039	Chr5_dbseq-nr_5_28586208-28597377	Unspecified	+
NA-807_Chr6	19044040	19044228	Chr3_dbseq-nr_3_15854871-15859987	Unspecified	-
NA-807_Chr6	19044229	19044396	Chr5_dbseq-nr_5_28586208-28597377	Unspecified	+
NA-807_Chr6	19044346	19044827	rnd-6_family-2184	LTR/Gypsy	-
NA-807_Chr6	19044819	19045221	rnd-5_family-1428	LTR/Gypsy	-
NA-807_Chr6	19045282	19045409	Chr4_dbseq-nr_4_4990628-4998484	Unspecified	-
NA-807_Chr6	19045410	19045544	rnd-4_family-517	LTR/Gypsy	-
NA-807_Chr6	19045545	19045572	Chr4_dbseq-nr_4_4990628-4998484	Unspecified	-
NA-807_Chr6	19045573	19045624	Chr2_dbseq-nr_2_32466827-32476745	Unspecified	+
NA-807_Chr6	19045584	19045656	rnd-5_family-1743	Unknown	+
NA-807_Chr6	19045661	19045719	rnd-5_family-1428	LTR/Gypsy	-
NA-807_Chr6	19045735	19045922	rnd-5_family-1053	Unknown	+
NA-807_Chr6	19045912	19046159	rnd-5_family-1055	Unknown	+
NA-807_Chr6	19046195	19046577	rnd-5_family-3596	Unknown	-
NA-807_Chr6	19046584	19046802	rnd-5_family-3596	Unknown	-
NA-807_Chr6	19046784	19046960	rnd-4_family-517	LTR/Gypsy	+
NA-807_Chr6	19047035	19047144	Chr2_dbseq-nr_2_32466827-32476745	Unspecified	-
NA-807_Chr6	19047112	19048299	rnd-4_family-517	LTR/Gypsy	+
NA-807_Chr6	19048132	19048438	Chr5_dbseq-nr_5_28586208-28597377	Unspecified	-
NA-807_Chr6	19048333	19048535	Chr5_dbseq-nr_5_28586208-28597377	Unspecified	-
NA-807_Chr6	19048538	19049749	Chr1_dbseq-nr_0_20749614-20759901	Unspecified	+
NA-807_Chr6	19049638	19049839	rnd-6_family-490	Unknown	+
NA-807_Chr6	19049827	19049939	Chr3_dbseq-nr_3_24790015-24801025	Unspecified	+
NA-807_Chr6	19049948	19050000	rnd-4_family-5134	Unknown	-
NA-807_Chr6	19049996	19051664	Chr3_dbseq-nr_3_24790015-24801025	Unspecified	+
NA-807_Chr6	19051658	19051903	rnd-4_family-517	LTR/Gypsy	+
NA-807_Chr6	19051904	19052289	Chr5_dbseq-nr_5_28586208-28597377	Unspecified	-
NA-807_Chr6	19051940	19052418	Chr3_dbseq-nr_3_15854871-15859987	Unspecified	+
NA-807_Chr6	19052400	19053449	rnd-3_family-288	LTR/Gypsy	+
NA-807_Chr6	19053450	19053813	Chr5_dbseq-nr_5_28586208-28597377	Unspecified	-
NA-807_Chr6	19053814	19053981	rnd-3_family-288	LTR/Gypsy	+
NA-807_Chr6	19053969	19054102	Chr5_dbseq-nr_5_28586208-28597377	Unspecified	-
NA-807_Chr6	19053999	19054124	rnd-5_family-4666	LTR/Gypsy	+
NA-807_Chr6	19054126	19054249	Chr2_dbseq-nr_2_32466827-32476745	Unspecified	+
NA-807_Chr6	19054245	19054279	rnd-5_family-4666	LTR/Gypsy	+
NA-807_Chr6	19054259	19054774	Chr5_dbseq-nr_5_28586208-28597377	Unspecified	-
NA-807_Chr6	19054420	19054961	Chr3_dbseq-nr_3_15854871-15859987	Unspecified	+
NA-807_Chr6	19054958	19055023	Chr3_dbseq-nr_3_15854871-15859987	Unspecified	+
NA-807_Chr6	19055249	19055532	rnd-5_family-3034	Unknown	+
NA-807_Chr6	19055533	19055606	rnd-4_family-546	Unknown	-
NA-807_Chr6	19055607	19056378	rnd-5_family-3034	Unknown	+
NA-807_Chr6	19056115	19056494	rnd-5_family-973	Unknown	+
NA-807_Chr6	19056500	19056849	rnd-5_family-3034	Unknown	+
NA-807_Chr6	19056786	19056877	rnd-5_family-2027	Unknown	-
NA-807_Chr6	19056803	19056906	Chr4_dbseq-nr_4_19574627-19584014	Unspecified	+
NA-807_Chr6	19056902	19057124	rnd-5_family-2033	LTR/Copia	-
NA-807_Chr6	19057236	19060207	Chr1_dbseq-nr_0_20749614-20759901	Unspecified	+
NA-807_Chr6	19060281	19061637	rnd-3_family-288	LTR/Gypsy	+
NA-807_Chr6	19061543	19061814	Chr5_dbseq-nr_5_28586208-28597377	Unspecified	-
NA-807_Chr6	19061782	19061823	rnd-5_family-4666	LTR/Gypsy	+
NA-807_Chr6	19061815	19063319	Chr5_dbseq-nr_5_28586208-28597377	Unspecified	-
NA-807_Chr6	19063320	19063809	rnd-5_family-2215	LTR/Gypsy	+
NA-807_Chr6	19063613	19064355	rnd-5_family-2867	Unknown	-
NA-807_Chr6	19064363	19064638	Chr5_dbseq-nr_5_28586208-28597377	Unspecified	-
NA-807_Chr6	19064639	19064756	rnd-5_family-8226	LTR/Gypsy	+
NA-807_Chr6	19064757	19064870	Chr5_dbseq-nr_5_28586208-28597377	Unspecified	-
NA-807_Chr6	19064888	19065219	Chr5_dbseq-nr_5_28586208-28597377	Unspecified	-
NA-807_Chr6	19065217	19065310	rnd-5_family-2724	LTR/Gypsy	+
NA-807_Chr6	19065220	19065453	rnd-4_family-831	Unknown	+
NA-807_Chr6	19065456	19066007	Chr5_dbseq-nr_5_28586208-28597377	Unspecified	-
NA-807_Chr6	19066138	19066292	rnd-5_family-2033	LTR/Copia	-
NA-807_Chr6	19066422	19066702	rnd-5_family-2033	LTR/Copia	-
NA-807_Chr6	19066703	19066741	rnd-5_family-2035	Unknown	+
NA-807_Chr6	19066755	19067481	Chr4_dbseq-nr_4_4990628-4998484	Unspecified	-
NA-807_Chr6	19067380	19067533	rnd-5_family-2031	Unknown	+
NA-807_Chr6	19067571	19068033	rnd-2_family-41	Unknown	-
NA-807_Chr6	19067699	19068035	rnd-6_family-532	Unknown	+
NA-807_Chr6	19068034	19068445	rnd-4_family-429	Unknown	-
NA-807_Chr6	19068485	19068822	rnd-6_family-532	Unknown	+
NA-807_Chr6	19068760	19069250	rnd-5_family-5382	Unknown	-
NA-807_Chr6	19069486	19070095	Chr4_dbseq-nr_4_19574627-19584014	Unspecified	-
NA-807_Chr6	19070013	19070135	Chr9_dbseq-nr_9_38419737-38429432	Unspecified	+
NA-807_Chr6	19070132	19070286	rnd-5_family-272	Unknown	-
NA-807_Chr6	19070237	19070267	Chr5_dbseq-nr_5_29529386-29539540	Unspecified	+
NA-807_Chr6	19070268	19070609	Chr2_dbseq-nr_2_39472187-39477502	Unspecified	-
NA-807_Chr6	19070610	19071685	Chr5_dbseq-nr_5_29529386-29539540	Unspecified	+
NA-807_Chr6	19070953	19072114	Chr4_dbseq-nr_4_19574627-19584014	Unspecified	-
NA-807_Chr6	19072092	19072459	Chr9_dbseq-nr_9_38419737-38429432	Unspecified	+
NA-807_Chr6	19072787	19073017	Theobroma_cacao_38_12695	Unspecified	+
NA-807_Chr6	19073033	19073242	Theobroma_cacao_38_12695	Unspecified	+
NA-807_Chr6	19073326	19073594	rnd-2_family-41	Unknown	-
NA-807_Chr6	19073374	19073595	rnd-5_family-7011	Unknown	+
NA-807_Chr6	19073508	19073551	rnd-6_family-532	Unknown	+
NA-807_Chr6	19073552	19073688	rnd-4_family-966	LTR/Gypsy	+
NA-807_Chr6	19073969	19074146	rnd-6_family-3958	Unknown	+
NA-807_Chr6	19074142	19074183	rnd-6_family-650	Unknown	+
NA-807_Chr6	19074314	19074332	rnd-5_family-7011	Unknown	+
NA-807_Chr6	19074333	19074729	rnd-4_family-966	LTR/Gypsy	+
NA-807_Chr6	19074730	19074856	rnd-5_family-7011	Unknown	+
NA-807_Chr6	19074922	19075283	rnd-6_family-2721	LTR/Gypsy	+
NA-807_Chr6	19075474	19075823	rnd-5_family-1066	Unknown	-
NA-807_Chr6	19075820	19076261	rnd-5_family-2031	Unknown	+
NA-807_Chr6	19076218	19076307	rnd-5_family-1649	LTR/Copia	-
NA-807_Chr6	19076275	19076729	Chr2_dbseq-nr_2_32466827-32476745	Unspecified	+
NA-807_Chr6	19076343	19078086	Chr4_dbseq-nr_4_4990628-4998484	Unspecified	-
NA-807_Chr6	19077798	19077873	rnd-6_family-2166	Unknown	-
NA-807_Chr6	19077874	19078126	rnd-6_family-530	LTR/Copia	-
NA-807_Chr6	19078090	19078239	rnd-5_family-1274	Unknown	+
NA-807_Chr6	19078246	19078958	Chr4_dbseq-nr_4_4990628-4998484	Unspecified	-
NA-807_Chr6	19078968	19079027	rnd-3_family-288	LTR/Gypsy	+
NA-807_Chr6	19079028	19079939	rnd-3_family-288	LTR/Gypsy	+
NA-807_Chr6	19079940	19080355	Chr5_dbseq-nr_5_28586208-28597377	Unspecified	-
NA-807_Chr6	19080356	19080487	rnd-3_family-288	LTR/Gypsy	+
NA-807_Chr6	19080494	19080577	rnd-5_family-4666	LTR/Gypsy	+
NA-807_Chr6	19080500	19080675	Chr5_dbseq-nr_5_28586208-28597377	Unspecified	-
NA-807_Chr6	19080631	19080679	Chr5_dbseq-nr_5_28586208-28597377	Unspecified	-
NA-807_Chr6	19080652	19080735	rnd-5_family-4666	LTR/Gypsy	+
NA-807_Chr6	19080690	19080739	Chr2_dbseq-nr_2_16610931-16622963	Unspecified	+
NA-807_Chr6	19080740	19080864	Chr4_dbseq-nr_4_4990628-4998484	Unspecified	-
NA-807_Chr6	19080885	19081036	rnd-5_family-8226	LTR/Gypsy	+
NA-807_Chr6	19081037	19081328	Chr5_dbseq-nr_5_28586208-28597377	Unspecified	-
NA-807_Chr6	19081591	19083152	Chr4_dbseq-nr_4_4990628-4998484	Unspecified	-
NA-807_Chr6	19083154	19084415	rnd-3_family-85	Unknown	-
NA-807_Chr6	19084393	19085092	rnd-5_family-436	Unknown	+
NA-807_Chr6	19085100	19085757	rnd-5_family-2898	Unknown	-
NA-807_Chr6	19085767	19085943	Chr3_dbseq-nr_3_15854871-15859987	Unspecified	+
NA-807_Chr6	19085951	19086307	rnd-6_family-732	LTR/Gypsy	+
NA-807_Chr6	19086327	19087047	rnd-3_family-288	LTR/Gypsy	-
NA-807_Chr6	19087044	19087512	rnd-5_family-2724	LTR/Gypsy	+
NA-807_Chr6	19087117	19087479	Chr5_dbseq-nr_5_28586208-28597377	Unspecified	-
NA-807_Chr6	19087480	19087709	rnd-6_family-2721	LTR/Gypsy	+
NA-807_Chr6	19087710	19087852	Chr5_dbseq-nr_5_28586208-28597377	Unspecified	-
NA-807_Chr6	19087853	19087940	rnd-5_family-4666	LTR/Gypsy	+
NA-807_Chr6	19087941	19088070	Chr3_dbseq-nr_3_25193927-25203021	Unspecified	-
NA-807_Chr6	19088075	19088558	Chr5_dbseq-nr_5_28586208-28597377	Unspecified	-
NA-807_Chr6	19088474	19088588	rnd-6_family-7602	Unknown	+
NA-807_Chr6	19088587	19088747	Chr3_dbseq-nr_3_15854871-15859987	Unspecified	+
NA-807_Chr6	19088748	19089445	rnd-6_family-732	LTR/Gypsy	+
NA-807_Chr6	19089624	19090686	Chr5_dbseq-nr_5_28586208-28597377	Unspecified	-
NA-807_Chr6	19090787	19091155	rnd-5_family-498	LTR/Gypsy	+
NA-807_Chr6	19091038	19091212	rnd-5_family-6285	LTR/Ngaro	-
NA-807_Chr6	19091518	19091917	rnd-6_family-942	Unknown	-
NA-807_Chr6	19092008	19092248	rnd-6_family-1724	Unknown	+
NA-807_Chr6	19092253	19092456	Chr5_dbseq-nr_5_2773236-2789744	Unspecified	-
NA-807_Chr6	19092480	19092626	Chr5_dbseq-nr_5_2773236-2789744	Unspecified	-
NA-807_Chr6	19092704	19093354	Chr5_dbseq-nr_5_2773236-2789744	Unspecified	-
NA-807_Chr6	19093354	19094298	Chr5_dbseq-nr_5_28586208-28597377	Unspecified	-
NA-807_Chr6	19094295	19094579	rnd-5_family-1055	Unknown	-
NA-807_Chr6	19094415	19094699	Chr3_dbseq-nr_3_25193927-25203021	Unspecified	+
NA-807_Chr6	19094700	19094787	rnd-5_family-2901	Unknown	-
NA-807_Chr6	19094758	19094909	Chr4_dbseq-nr_4_4990628-4998484	Unspecified	+
NA-807_Chr6	19094906	19094965	rnd-5_family-2388	LTR/Copia	+
NA-807_Chr6	19094966	19095310	rnd-5_family-2031	Unknown	-
NA-807_Chr6	19095116	19095673	Chr3_dbseq-nr_3_25193927-25203021	Unspecified	+
NA-807_Chr6	19095677	19097196	Chr4_dbseq-nr_4_4990628-4998484	Unspecified	+
NA-807_Chr6	19097242	19099571	Chr5_dbseq-nr_5_15986218-15995635	Unspecified	-
NA-807_Chr6	19099582	19099767	rnd-5_family-2031	Unknown	-
NA-807_Chr6	19099586	19099620	Chr4_dbseq-nr_4_4990628-4998484	Unspecified	+
NA-807_Chr6	19099621	19099896	Chr2_dbseq-nr_2_16610931-16622963	Unspecified	-
NA-807_Chr6	19099897	19100925	Chr1_dbseq-nr_0_20749614-20759901	Unspecified	+
NA-807_Chr6	19100971	19101054	rnd-5_family-2724	LTR/Gypsy	+
NA-807_Chr6	19101047	19102137	Chr1_dbseq-nr_0_20749614-20759901	Unspecified	+
NA-807_Chr6	19102125	19102296	Chr3_dbseq-nr_3_24790015-24801025	Unspecified	+
NA-807_Chr6	19102330	19102764	Chr4_dbseq-nr_4_4990628-4998484	Unspecified	+
NA-807_Chr6	19102811	19103309	Chr5_dbseq-nr_5_28586208-28597377	Unspecified	-
NA-807_Chr6	19103300	19104393	rnd-3_family-85	Unknown	-
NA-807_Chr6	19104393	19105368	Chr1_dbseq-nr_0_20749614-20759901	Unspecified	+
NA-807_Chr6	19105367	19106985	Chr3_dbseq-nr_3_24790015-24801025	Unspecified	+
NA-807_Chr6	19106983	19107169	rnd-6_family-2269	Unknown	-
NA-807_Chr6	19107189	19107807	rnd-5_family-436	Unknown	+
NA-807_Chr6	19107811	19107896	rnd-4_family-1954	Unknown	-
NA-807_Chr6	19107968	19109049	Chr1_dbseq-nr_0_20749614-20759901	Unspecified	+
NA-807_Chr6	19109050	19109251	rnd-6_family-490	Unknown	+
NA-807_Chr6	19109216	19109359	Chr1_dbseq-nr_0_31361734-31369307	Unspecified	+
NA-807_Chr6	19109352	19109412	rnd-4_family-5134	Unknown	-
NA-807_Chr6	19109408	19111108	Chr3_dbseq-nr_3_24790015-24801025	Unspecified	+
NA-807_Chr6	19110454	19111241	Chr10_dbseq-nr_1_24666145-24670372	Unspecified	-
NA-807_Chr6	19111216	19111284	rnd-5_family-868	Unknown	-
NA-807_Chr6	19111218	19111310	rnd-5_family-2140	Unknown	+
NA-807_Chr6	19111327	19111439	Chr10_dbseq-nr_1_24666145-24670372	Unspecified	-
NA-807_Chr6	19111346	19111487	Chr1_dbseq-nr_0_31361734-31369307	Unspecified	+
NA-807_Chr6	19111440	19111475	Chr10_dbseq-nr_1_14329492-14338830	Unspecified	-
NA-807_Chr6	19111470	19112439	Chr10_dbseq-nr_1_14329492-14338830	Unspecified	-
NA-807_Chr6	19112437	19113206	Chr5_dbseq-nr_5_28586208-28597377	Unspecified	+
NA-807_Chr6	19113207	19114179	Chr5_dbseq-nr_5_28586208-28597377	Unspecified	+
NA-807_Chr6	19113838	19115189	rnd-6_family-210	LTR/Gypsy	-
NA-807_Chr6	19115179	19118856	Chr3_dbseq-nr_3_24790015-24801025	Unspecified	+
NA-807_Chr6	19118746	19118947	rnd-6_family-490	Unknown	+
NA-807_Chr6	19118948	19120106	Chr1_dbseq-nr_0_20749614-20759901	Unspecified	+
NA-807_Chr6	19120113	19123102	Chr5_dbseq-nr_5_28586208-28597377	Unspecified	+
NA-807_Chr6	19123101	19123758	Chr3_dbseq-nr_3_24790015-24801025	Unspecified	+
NA-807_Chr6	19123760	19123984	Chr6_dbseq-nr_6_9004600-9013172	Unspecified	+
NA-807_Chr6	19124383	19124878	rnd-5_family-6738	Unknown	-
NA-807_Chr6	19124949	19125219	Chr6_dbseq-nr_6_9004600-9013172	Unspecified	+
NA-807_Chr6	19125220	19125400	rnd-6_family-1784	Unknown	+
NA-807_Chr6	19125401	19125540	Chr6_dbseq-nr_6_9004600-9013172	Unspecified	+
NA-807_Chr6	19125541	19125687	rnd-5_family-3080	Unknown	-
NA-807_Chr6	19125649	19126773	Chr6_dbseq-nr_6_9004600-9013172	Unspecified	+
NA-807_Chr6	19126777	19126918	rnd-4_family-193	Unknown	-
NA-807_Chr6	19127018	19129639	Chr5_dbseq-nr_5_28586208-28597377	Unspecified	-
NA-807_Chr6	19129647	19129959	rnd-4_family-320	Unknown	-
NA-807_Chr6	19129962	19130538	Chr3_dbseq-nr_3_25193927-25203021	Unspecified	-
NA-807_Chr6	19130401	19130683	rnd-5_family-2031	Unknown	+
NA-807_Chr6	19130536	19130959	rnd-5_family-700	Unknown	-
NA-807_Chr6	19130930	19131344	Chr3_dbseq-nr_3_25193927-25203021	Unspecified	-
NA-807_Chr6	19131353	19131540	rnd-5_family-6659	Unknown	-
NA-807_Chr6	19133471	19133612	rnd-4_family-1338	Unknown	-
NA-807_Chr6	19134314	19136638	Chr5_dbseq-nr_5_28586208-28597377	Unspecified	+
NA-807_Chr6	19136625	19142464	Chr5_dbseq-nr_5_28586208-28597377	Unspecified	+
NA-807_Chr6	19152479	19154192	Chr5_dbseq-nr_5_28586208-28597377	Unspecified	-
NA-807_Chr6	19154201	19154373	rnd-5_family-2290	LTR/Copia	+
NA-807_Chr6	19154423	19154690	rnd-5_family-5236	LTR/Copia	+
NA-807_Chr6	19155237	19155318	rnd-6_family-379	Unknown	+
NA-807_Chr6	19155564	19155699	Chr4_dbseq-nr_4_4990628-4998484	Unspecified	-
NA-807_Chr6	19155708	19156432	Chr3_dbseq-nr_3_25193927-25203021	Unspecified	-
NA-807_Chr6	19156287	19156750	rnd-5_family-2031	Unknown	+
NA-807_Chr6	19156714	19156883	rnd-5_family-1649	LTR/Copia	-
NA-807_Chr6	19156859	19157304	Chr4_dbseq-nr_4_4990628-4998484	Unspecified	-
NA-807_Chr6	19156919	19158668	Chr2_dbseq-nr_2_16610931-16622963	Unspecified	+
NA-807_Chr6	19158358	19158448	rnd-6_family-2166	Unknown	-
NA-807_Chr6	19158449	19158714	rnd-6_family-530	LTR/Copia	-
NA-807_Chr6	19158580	19158684	rnd-5_family-1518	LTR/Gypsy	-
NA-807_Chr6	19158685	19158848	rnd-5_family-5549	LTR/Copia	-
NA-807_Chr6	19158827	19159473	Chr4_dbseq-nr_4_4990628-4998484	Unspecified	-
NA-807_Chr6	19159473	19159636	Chr1_dbseq-nr_0_27802264-27807370	Unspecified	-
NA-807_Chr6	19159617	19160141	Chr5_dbseq-nr_5_28586208-28597377	Unspecified	+
NA-807_Chr6	19160145	19160356	rnd-4_family-831	Unknown	-
NA-807_Chr6	19160357	19161314	Chr5_dbseq-nr_5_28586208-28597377	Unspecified	+
NA-807_Chr6	19160972	19162336	rnd-3_family-288	LTR/Gypsy	-
NA-807_Chr6	19162309	19163001	Chr2_dbseq-nr_2_39472187-39477502	Unspecified	+
NA-807_Chr6	19162389	19172126	Chr5_dbseq-nr_5_29529386-29539540	Unspecified	-
NA-807_Chr6	19172172	19174944	Chr2_dbseq-nr_2_16610931-16622963	Unspecified	+
NA-807_Chr6	19174831	19175438	rnd-5_family-2031	Unknown	+
NA-807_Chr6	19175306	19175461	rnd-5_family-1649	LTR/Copia	-
NA-807_Chr6	19175430	19175595	Chr2_dbseq-nr_2_16610931-16622963	Unspecified	+
NA-807_Chr6	19175444	19175601	Chr3_dbseq-nr_3_25193927-25203021	Unspecified	-
NA-807_Chr6	19175596	19175879	rnd-5_family-1055	Unknown	+
NA-807_Chr6	19175895	19176593	rnd-4_family-822	LINE/L1	+
NA-807_Chr6	19177023	19177187	rnd-6_family-4307	Unknown	+
NA-807_Chr6	19179294	19181716	rnd-4_family-822	LINE/L1	+
NA-807_Chr6	19182111	19182249	rnd-6_family-1786	Unknown	-
NA-807_Chr6	19182229	19183330	rnd-4_family-455	LTR/Copia	-
NA-807_Chr6	19183341	19183601	rnd-5_family-269	DNA/CMC-EnSpm	-
NA-807_Chr6	19183603	19184892	Chr1_dbseq-nr_0_20749614-20759901	Unspecified	+
NA-807_Chr6	19184903	19185590	Chr5_dbseq-nr_5_15986218-15995635	Unspecified	+
NA-807_Chr6	19184995	19185290	Chr10_dbseq-nr_1_14329492-14338830	Unspecified	-
NA-807_Chr6	19185291	19187993	Chr1_dbseq-nr_0_20749614-20759901	Unspecified	+
NA-807_Chr6	19187996	19189677	Chr1_dbseq-nr_0_20749614-20759901	Unspecified	+
NA-807_Chr6	19189678	19189785	rnd-5_family-1648	DNA/CMC-EnSpm	-
NA-807_Chr6	19189790	19189878	rnd-5_family-2949	Unknown	-
NA-807_Chr6	19189851	19189953	rnd-6_family-2492	Unknown	-
NA-807_Chr6	19189911	19190295	Theobroma_cacao_9_1754	Unspecified	+
NA-807_Chr6	19190271	19191203	rnd-6_family-215	Unknown	-
NA-807_Chr6	19191199	19191344	rnd-6_family-7044	Unknown	+
NA-807_Chr6	19191603	19191919	rnd-6_family-628	Unknown	-
NA-807_Chr6	19192739	19193819	Chr1_dbseq-nr_0_20749614-20759901	Unspecified	+
NA-807_Chr6	19193821	19194038	rnd-4_family-5134	Unknown	-
NA-807_Chr6	19194026	19194820	Chr1_dbseq-nr_0_20749614-20759901	Unspecified	+
NA-807_Chr6	19194829	19196870	rnd-3_family-140	DNA/CMC-EnSpm	+
NA-807_Chr6	19196871	19196906	Chr10_dbseq-nr_1_16584736-16587276	Unspecified	-
NA-807_Chr6	19196909	19197092	rnd-5_family-1050	Unknown	+
NA-807_Chr6	19196929	19197492	Chr3_dbseq-nr_3_24790015-24801025	Unspecified	-
NA-807_Chr6	19197493	19198251	Chr5_dbseq-nr_5_28586208-28597377	Unspecified	+
NA-807_Chr6	19198252	19200011	Chr3_dbseq-nr_3_24790015-24801025	Unspecified	-
NA-807_Chr6	19200113	19200695	Chr5_dbseq-nr_5_15986218-15995635	Unspecified	+
NA-807_Chr6	19200695	19201512	Chr5_dbseq-nr_5_15986218-15995635	Unspecified	+
NA-807_Chr6	19201614	19201763	Chr10_dbseq-nr_1_24666145-24670372	Unspecified	-
NA-807_Chr6	19201752	19201846	Chr5_dbseq-nr_5_15986218-15995635	Unspecified	+
NA-807_Chr6	19201839	19201982	Chr1_dbseq-nr_0_20749614-20759901	Unspecified	+
NA-807_Chr6	19201945	19202009	rnd-5_family-1798	Unknown	+
NA-807_Chr6	19201991	19202091	Chr3_dbseq-nr_3_15854871-15859987	Unspecified	+
NA-807_Chr6	19202092	19202153	rnd-5_family-1798	Unknown	+
NA-807_Chr6	19202136	19203193	Chr5_dbseq-nr_5_15986218-15995635	Unspecified	+
NA-807_Chr6	19203294	19207190	Chr5_dbseq-nr_5_15986218-15995635	Unspecified	-
NA-807_Chr6	19207291	19211186	Chr5_dbseq-nr_5_15986218-15995635	Unspecified	-
NA-807_Chr6	19211287	19211724	Chr5_dbseq-nr_5_15986218-15995635	Unspecified	-
NA-807_Chr6	19211676	19211921	Chr10_dbseq-nr_1_24666145-24670372	Unspecified	+
NA-807_Chr6	19211922	19212753	Chr5_dbseq-nr_5_15986218-15995635	Unspecified	-
NA-807_Chr6	19212854	19213291	Chr5_dbseq-nr_5_15986218-15995635	Unspecified	-
NA-807_Chr6	19213243	19213488	Chr10_dbseq-nr_1_24666145-24670372	Unspecified	+
NA-807_Chr6	19213489	19214320	Chr5_dbseq-nr_5_15986218-15995635	Unspecified	-
NA-807_Chr6	19214421	19214821	Chr5_dbseq-nr_5_15986218-15995635	Unspecified	-
NA-807_Chr6	19214630	19215036	Chr10_dbseq-nr_1_24666145-24670372	Unspecified	+
NA-807_Chr6	19215037	19216650	Chr5_dbseq-nr_5_15986218-15995635	Unspecified	-
NA-807_Chr6	19216751	19217151	Chr5_dbseq-nr_5_15986218-15995635	Unspecified	-
NA-807_Chr6	19216960	19217366	Chr10_dbseq-nr_1_24666145-24670372	Unspecified	+
NA-807_Chr6	19217367	19218980	Chr5_dbseq-nr_5_15986218-15995635	Unspecified	-
NA-807_Chr6	19219105	19219359	rnd-6_family-2269	Unknown	-
NA-807_Chr6	19219381	19220356	Chr1_dbseq-nr_0_20749614-20759901	Unspecified	+
NA-807_Chr6	19220355	19221973	Chr3_dbseq-nr_3_24790015-24801025	Unspecified	+
NA-807_Chr6	19221971	19222157	rnd-6_family-2269	Unknown	-
NA-807_Chr6	19222177	19222795	rnd-5_family-436	Unknown	+
NA-807_Chr6	19222799	19222884	rnd-4_family-1954	Unknown	-
NA-807_Chr6	19222956	19223622	Chr1_dbseq-nr_0_20749614-20759901	Unspecified	+
NA-807_Chr6	19223772	19224026	rnd-6_family-2269	Unknown	-
NA-807_Chr6	19224048	19225023	Chr1_dbseq-nr_0_20749614-20759901	Unspecified	+
NA-807_Chr6	19225022	19226640	Chr3_dbseq-nr_3_24790015-24801025	Unspecified	+
NA-807_Chr6	19226638	19226824	rnd-6_family-2269	Unknown	-
NA-807_Chr6	19226844	19227462	rnd-5_family-436	Unknown	+
NA-807_Chr6	19227466	19227551	rnd-4_family-1954	Unknown	-
NA-807_Chr6	19227623	19228289	Chr1_dbseq-nr_0_20749614-20759901	Unspecified	+
NA-807_Chr6	19228439	19228693	rnd-6_family-2269	Unknown	-
NA-807_Chr6	19228715	19229704	Chr1_dbseq-nr_0_20749614-20759901	Unspecified	+
NA-807_Chr6	19229690	19231308	Chr3_dbseq-nr_3_24790015-24801025	Unspecified	+
NA-807_Chr6	19231306	19231492	rnd-6_family-2269	Unknown	-
NA-807_Chr6	19231512	19232130	rnd-5_family-436	Unknown	+
NA-807_Chr6	19232134	19232219	rnd-4_family-1954	Unknown	-
NA-807_Chr6	19232291	19233101	Chr1_dbseq-nr_0_20749614-20759901	Unspecified	+
NA-807_Chr6	19233227	19233481	rnd-6_family-2269	Unknown	-
NA-807_Chr6	19233503	19234492	Chr1_dbseq-nr_0_20749614-20759901	Unspecified	+
NA-807_Chr6	19234478	19236096	Chr3_dbseq-nr_3_24790015-24801025	Unspecified	+
NA-807_Chr6	19236094	19236280	rnd-6_family-2269	Unknown	-
NA-807_Chr6	19236300	19236918	rnd-5_family-436	Unknown	+
NA-807_Chr6	19236922	19237007	rnd-4_family-1954	Unknown	-
NA-807_Chr6	19237079	19237889	Chr1_dbseq-nr_0_20749614-20759901	Unspecified	+
NA-807_Chr6	19237992	19238417	Chr1_dbseq-nr_0_20749614-20759901	Unspecified	+
NA-807_Chr6	19238307	19238508	rnd-6_family-490	Unknown	+
NA-807_Chr6	19238473	19238616	Chr1_dbseq-nr_0_31361734-31369307	Unspecified	+
NA-807_Chr6	19238609	19238669	rnd-4_family-5134	Unknown	-
NA-807_Chr6	19238665	19240355	Chr3_dbseq-nr_3_24790015-24801025	Unspecified	+
NA-807_Chr6	19239701	19240488	Chr10_dbseq-nr_1_24666145-24670372	Unspecified	-
NA-807_Chr6	19240463	19240531	rnd-5_family-868	Unknown	-
NA-807_Chr6	19240465	19240557	rnd-5_family-2140	Unknown	+
NA-807_Chr6	19240574	19240686	Chr10_dbseq-nr_1_24666145-24670372	Unspecified	-
NA-807_Chr6	19240593	19240734	Chr1_dbseq-nr_0_31361734-31369307	Unspecified	+
NA-807_Chr6	19240687	19240722	Chr10_dbseq-nr_1_14329492-14338830	Unspecified	-
NA-807_Chr6	19240717	19241686	Chr10_dbseq-nr_1_14329492-14338830	Unspecified	-
NA-807_Chr6	19241684	19242453	Chr5_dbseq-nr_5_28586208-28597377	Unspecified	+
NA-807_Chr6	19242454	19243426	Chr5_dbseq-nr_5_28586208-28597377	Unspecified	+
NA-807_Chr6	19243085	19244436	rnd-6_family-210	LTR/Gypsy	-
NA-807_Chr6	19244426	19248085	Chr3_dbseq-nr_3_24790015-24801025	Unspecified	+
NA-807_Chr6	19247975	19248176	rnd-6_family-490	Unknown	+
NA-807_Chr6	19248141	19248284	Chr1_dbseq-nr_0_31361734-31369307	Unspecified	+
NA-807_Chr6	19248277	19248337	rnd-4_family-5134	Unknown	-
NA-807_Chr6	19248333	19250021	Chr3_dbseq-nr_3_24790015-24801025	Unspecified	+
NA-807_Chr6	19249369	19250154	Chr10_dbseq-nr_1_24666145-24670372	Unspecified	-
NA-807_Chr6	19250129	19250197	rnd-5_family-868	Unknown	-
NA-807_Chr6	19250131	19250223	rnd-5_family-2140	Unknown	+
NA-807_Chr6	19250240	19250352	Chr10_dbseq-nr_1_24666145-24670372	Unspecified	-
NA-807_Chr6	19250259	19250400	Chr1_dbseq-nr_0_31361734-31369307	Unspecified	+
NA-807_Chr6	19250353	19250388	Chr10_dbseq-nr_1_14329492-14338830	Unspecified	-
NA-807_Chr6	19250383	19251352	Chr10_dbseq-nr_1_14329492-14338830	Unspecified	-
NA-807_Chr6	19251350	19252119	Chr5_dbseq-nr_5_28586208-28597377	Unspecified	+
NA-807_Chr6	19252120	19253087	Chr5_dbseq-nr_5_28586208-28597377	Unspecified	+
NA-807_Chr6	19252746	19254097	rnd-6_family-210	LTR/Gypsy	-
NA-807_Chr6	19254087	19257215	Chr3_dbseq-nr_3_24790015-24801025	Unspecified	+
NA-807_Chr6	19257944	19260268	Chr5_dbseq-nr_5_28586208-28597377	Unspecified	+
NA-807_Chr6	19260255	19265119	Chr5_dbseq-nr_5_28586208-28597377	Unspecified	+
NA-807_Chr6	19265845	19268163	Chr5_dbseq-nr_5_28586208-28597377	Unspecified	+
NA-807_Chr6	19268154	19273488	Chr5_dbseq-nr_5_28586208-28597377	Unspecified	+
NA-807_Chr6	19273590	19275380	Chr5_dbseq-nr_5_28586208-28597377	Unspecified	+
NA-807_Chr6	19275486	19277214	Chr5_dbseq-nr_5_28586208-28597377	Unspecified	-
NA-807_Chr6	19277223	19277395	rnd-5_family-2290	LTR/Copia	+
NA-807_Chr6	19277445	19277722	rnd-5_family-5236	LTR/Copia	+
NA-807_Chr6	19278259	19278339	rnd-6_family-379	Unknown	+
NA-807_Chr6	19278774	19279273	Chr5_dbseq-nr_5_28586208-28597377	Unspecified	-
NA-807_Chr6	19279282	19279454	rnd-5_family-2290	LTR/Copia	+
NA-807_Chr6	19279504	19279771	rnd-5_family-5236	LTR/Copia	+
NA-807_Chr6	19280318	19280399	rnd-6_family-379	Unknown	+
NA-807_Chr6	19280840	19281603	rnd-4_family-455	LTR/Copia	-
NA-807_Chr6	19281614	19281874	rnd-5_family-269	DNA/CMC-EnSpm	-
NA-807_Chr6	19281876	19283165	Chr1_dbseq-nr_0_20749614-20759901	Unspecified	+
NA-807_Chr6	19283176	19283601	Chr5_dbseq-nr_5_15986218-15995635	Unspecified	+
NA-807_Chr6	19283708	19284471	rnd-4_family-455	LTR/Copia	-
NA-807_Chr6	19284482	19284742	rnd-5_family-269	DNA/CMC-EnSpm	-
NA-807_Chr6	19284744	19286033	Chr1_dbseq-nr_0_20749614-20759901	Unspecified	+
NA-807_Chr6	19286044	19286731	Chr5_dbseq-nr_5_15986218-15995635	Unspecified	+
NA-807_Chr6	19286136	19287267	Chr5_dbseq-nr_5_28586208-28597377	Unspecified	-
NA-807_Chr6	19287222	19287293	rnd-6_family-3032	Unknown	-
NA-807_Chr6	19287394	19287528	Chr5_dbseq-nr_5_15986218-15995635	Unspecified	+
NA-807_Chr6	19287508	19288196	Chr1_dbseq-nr_0_20749614-20759901	Unspecified	+
NA-807_Chr6	19288197	19289931	Chr10_dbseq-nr_1_14329492-14338830	Unspecified	-
NA-807_Chr6	19289934	19291615	Chr1_dbseq-nr_0_20749614-20759901	Unspecified	+
NA-807_Chr6	19291616	19291723	rnd-5_family-1648	DNA/CMC-EnSpm	-
NA-807_Chr6	19291728	19291816	rnd-5_family-2949	Unknown	-
NA-807_Chr6	19291789	19291891	rnd-6_family-2492	Unknown	-
NA-807_Chr6	19291849	19292233	Theobroma_cacao_9_1754	Unspecified	+
NA-807_Chr6	19292135	19292368	rnd-6_family-6917	Unknown	+
NA-807_Chr6	19292483	19292684	Chr1_dbseq-nr_0_20749614-20759901	Unspecified	+
NA-807_Chr6	19292685	19293805	Chr10_dbseq-nr_1_14329492-14338830	Unspecified	-
NA-807_Chr6	19293808	19295500	Chr1_dbseq-nr_0_20749614-20759901	Unspecified	+
NA-807_Chr6	19295501	19295608	rnd-5_family-1648	DNA/CMC-EnSpm	-
NA-807_Chr6	19295613	19295784	rnd-6_family-2492	Unknown	-
NA-807_Chr6	19295733	19296117	Theobroma_cacao_9_1754	Unspecified	+
NA-807_Chr6	19296019	19296252	rnd-6_family-6917	Unknown	+
NA-807_Chr6	19296363	19297704	rnd-4_family-321	Unknown	+
NA-807_Chr6	19297632	19298428	Chr3_dbseq-nr_3_15854871-15859987	Unspecified	+
NA-807_Chr6	19298422	19298759	Chr4_dbseq-nr_4_3092234-3094294	Unspecified	+
NA-807_Chr6	19298760	19298894	Chr1_dbseq-nr_0_20749614-20759901	Unspecified	+
NA-807_Chr6	19298882	19298974	Chr3_dbseq-nr_3_15854871-15859987	Unspecified	+
NA-807_Chr6	19298965	19299026	Chr4_dbseq-nr_4_3092234-3094294	Unspecified	+
NA-807_Chr6	19299028	19299266	rnd-6_family-2264	LTR/Gypsy	+
NA-807_Chr6	19299263	19300965	Chr10_dbseq-nr_1_14329492-14338830	Unspecified	-
NA-807_Chr6	19301076	19302418	rnd-4_family-321	Unknown	+
NA-807_Chr6	19302346	19303142	Chr3_dbseq-nr_3_15854871-15859987	Unspecified	+
NA-807_Chr6	19303136	19303473	Chr4_dbseq-nr_4_3092234-3094294	Unspecified	+
NA-807_Chr6	19303474	19303617	Chr1_dbseq-nr_0_20749614-20759901	Unspecified	+
NA-807_Chr6	19303605	19303697	Chr3_dbseq-nr_3_15854871-15859987	Unspecified	+
NA-807_Chr6	19303688	19303749	Chr4_dbseq-nr_4_3092234-3094294	Unspecified	+
NA-807_Chr6	19303751	19305879	rnd-4_family-9	LTR/Gypsy	+
NA-807_Chr6	19305867	19305914	Chr8_dbseq-nr_8_15690406-15700666	Unspecified	-
NA-807_Chr6	19305915	19306039	rnd-5_family-222	Unknown	+
NA-807_Chr6	19306072	19306142	Chr8_dbseq-nr_8_15690406-15700666	Unspecified	-
NA-807_Chr6	19306113	19306376	rnd-6_family-2262	LINE/L2	-
NA-807_Chr6	19306141	19306391	rnd-5_family-222	Unknown	+
NA-807_Chr6	19306465	19306585	rnd-5_family-635	Unknown	+
NA-807_Chr6	19306483	19306839	rnd-5_family-928	LTR/Gypsy	+
NA-807_Chr6	19307072	19307336	rnd-6_family-2262	LINE/L2	-
NA-807_Chr6	19307120	19308881	rnd-4_family-321	Unknown	+
NA-807_Chr6	19308882	19310396	rnd-4_family-273	DNA/CMC-EnSpm	+
NA-807_Chr6	19310339	19310403	Theobroma_cacao_32_10465	Unspecified	-
NA-807_Chr6	19310351	19310422	Theobroma_cacao_32_10465	Unspecified	+
NA-807_Chr6	19310454	19310582	rnd-4_family-273	DNA/CMC-EnSpm	+
NA-807_Chr6	19310581	19310939	rnd-5_family-1648	DNA/CMC-EnSpm	-
NA-807_Chr6	19310937	19312036	Chr10_dbseq-nr_1_14329492-14338830	Unspecified	-
NA-807_Chr6	19312137	19313300	Chr10_dbseq-nr_1_14329492-14338830	Unspecified	-
NA-807_Chr6	19313401	19315570	Chr10_dbseq-nr_1_14329492-14338830	Unspecified	-
NA-807_Chr6	19315417	19315611	Chr5_dbseq-nr_5_42887680-42893342	Unspecified	+
NA-807_Chr6	19315722	19317060	Chr5_dbseq-nr_5_28586208-28597377	Unspecified	-
NA-807_Chr6	19316212	19319712	Chr3_dbseq-nr_3_24790015-24801025	Unspecified	+
NA-807_Chr6	19317632	19320396	Chr10_dbseq-nr_1_14329492-14338830	Unspecified	-
NA-807_Chr6	19320720	19320778	Chr5_dbseq-nr_5_28586208-28597377	Unspecified	-
NA-807_Chr6	19320771	19320975	Chr10_dbseq-nr_1_16584736-16587276	Unspecified	-
NA-807_Chr6	19320973	19321022	rnd-6_family-2604	Unknown	-
NA-807_Chr6	19321006	19322373	Chr10_dbseq-nr_1_14329492-14338830	Unspecified	+
NA-807_Chr6	19322374	19322964	Chr1_dbseq-nr_0_20749614-20759901	Unspecified	-
NA-807_Chr6	19324521	19324736	rnd-5_family-2805	Unknown	+
NA-807_Chr6	19325931	19326344	Chr5_dbseq-nr_5_2773236-2789744	Unspecified	+
NA-807_Chr6	19326122	19326664	rnd-4_family-809	Unknown	-
NA-807_Chr6	19326765	19327115	Chr1_dbseq-nr_0_20749614-20759901	Unspecified	+
NA-807_Chr6	19327116	19328849	Chr10_dbseq-nr_1_14329492-14338830	Unspecified	-
NA-807_Chr6	19328851	19328959	Chr6_dbseq-nr_6_9004600-9013172	Unspecified	+
NA-807_Chr6	19329060	19329603	Chr8_dbseq-nr_8_15690406-15700666	Unspecified	+
NA-807_Chr6	19329620	19330311	Chr1_dbseq-nr_0_20749614-20759901	Unspecified	+
NA-807_Chr6	19330412	19330955	Chr8_dbseq-nr_8_15690406-15700666	Unspecified	+
NA-807_Chr6	19330972	19331662	Chr1_dbseq-nr_0_20749614-20759901	Unspecified	+
NA-807_Chr6	19331763	19331889	rnd-4_family-9	LTR/Gypsy	+
NA-807_Chr6	19331779	19332383	Chr5_dbseq-nr_5_28586208-28597377	Unspecified	-
NA-807_Chr6	19332380	19332571	rnd-5_family-2724	LTR/Gypsy	+
NA-807_Chr6	19332572	19332811	Chr5_dbseq-nr_5_28586208-28597377	Unspecified	-
NA-807_Chr6	19332912	19333039	rnd-4_family-9	LTR/Gypsy	+
NA-807_Chr6	19332928	19333512	Chr5_dbseq-nr_5_28586208-28597377	Unspecified	-
NA-807_Chr6	19333509	19333700	rnd-5_family-2724	LTR/Gypsy	+
NA-807_Chr6	19333701	19333940	Chr5_dbseq-nr_5_28586208-28597377	Unspecified	-
NA-807_Chr6	19334041	19334629	Chr3_dbseq-nr_3_15854871-15859987	Unspecified	+
NA-807_Chr6	19334643	19334796	Chr4_dbseq-nr_4_3092234-3094294	Unspecified	+
NA-807_Chr6	19334793	19334850	rnd-4_family-9	LTR/Gypsy	+
NA-807_Chr6	19334840	19335054	Chr4_dbseq-nr_4_3092234-3094294	Unspecified	+
NA-807_Chr6	19335044	19335638	rnd-6_family-2264	LTR/Gypsy	+
NA-807_Chr6	19335636	19337025	rnd-4_family-2500	LTR/Gypsy	+
NA-807_Chr6	19337026	19337068	Chr8_dbseq-nr_8_15690406-15700666	Unspecified	-
NA-807_Chr6	19337069	19337132	rnd-4_family-2500	LTR/Gypsy	+
NA-807_Chr6	19337122	19337344	rnd-4_family-2500	LTR/Gypsy	+
NA-807_Chr6	19337154	19338214	rnd-3_family-288	LTR/Gypsy	-
NA-807_Chr6	19337986	19338358	rnd-5_family-1428	LTR/Gypsy	+
NA-807_Chr6	19338173	19338917	Chr5_dbseq-nr_5_28586208-28597377	Unspecified	-
NA-807_Chr6	19338835	19338968	rnd-5_family-4666	LTR/Gypsy	+
NA-807_Chr6	19338969	19339098	Chr2_dbseq-nr_2_32466827-32476745	Unspecified	+
NA-807_Chr6	19338994	19339112	Chr3_dbseq-nr_3_25193927-25203021	Unspecified	-
NA-807_Chr6	19339097	19339670	Chr5_dbseq-nr_5_28586208-28597377	Unspecified	-
NA-807_Chr6	19339330	19339884	Chr3_dbseq-nr_3_15854871-15859987	Unspecified	+
NA-807_Chr6	19339809	19339908	rnd-5_family-4034	Unknown	+
NA-807_Chr6	19339879	19339939	rnd-3_family-288	LTR/Gypsy	-
NA-807_Chr6	19339938	19340750	rnd-5_family-3841	Unknown	+
NA-807_Chr6	19340936	19341069	rnd-5_family-222	Unknown	-
NA-807_Chr6	19341067	19341262	Chr4_dbseq-nr_4_19574627-19584014	Unspecified	-
NA-807_Chr6	19341236	19342147	Chr4_dbseq-nr_4_19574627-19584014	Unspecified	-
NA-807_Chr6	19342232	19342412	Chr3_dbseq-nr_3_15854871-15859987	Unspecified	-
NA-807_Chr6	19342606	19342739	rnd-5_family-222	Unknown	-
NA-807_Chr6	19342737	19342932	Chr4_dbseq-nr_4_19574627-19584014	Unspecified	-
NA-807_Chr6	19342906	19343817	Chr4_dbseq-nr_4_19574627-19584014	Unspecified	-
NA-807_Chr6	19343902	19344082	Chr3_dbseq-nr_3_15854871-15859987	Unspecified	-
NA-807_Chr6	19344281	19344409	rnd-5_family-222	Unknown	-
NA-807_Chr6	19344344	19344428	rnd-4_family-356	Unknown	+
NA-807_Chr6	19344407	19344602	Chr4_dbseq-nr_4_19574627-19584014	Unspecified	-
NA-807_Chr6	19344576	19345486	Chr4_dbseq-nr_4_19574627-19584014	Unspecified	-
NA-807_Chr6	19345571	19345751	Chr3_dbseq-nr_3_15854871-15859987	Unspecified	-
NA-807_Chr6	19345980	19346108	rnd-5_family-222	Unknown	-
NA-807_Chr6	19346043	19346127	rnd-4_family-356	Unknown	+
NA-807_Chr6	19346106	19346301	Chr4_dbseq-nr_4_19574627-19584014	Unspecified	-
NA-807_Chr6	19346275	19347185	Chr4_dbseq-nr_4_19574627-19584014	Unspecified	-
NA-807_Chr6	19347270	19347450	Chr3_dbseq-nr_3_15854871-15859987	Unspecified	-
NA-807_Chr6	19347642	19347908	Chr5_dbseq-nr_5_28586208-28597377	Unspecified	+
NA-807_Chr6	19347912	19348183	rnd-5_family-2215	LTR/Gypsy	-
NA-807_Chr6	19348184	19348482	rnd-5_family-2867	Unknown	+
NA-807_Chr6	19348483	19348625	rnd-5_family-2215	LTR/Gypsy	-
NA-807_Chr6	19348626	19348682	rnd-4_family-193	Unknown	+
NA-807_Chr6	19348627	19350015	rnd-4_family-523	Unknown	-
NA-807_Chr6	19349804	19350056	rnd-6_family-2262	LINE/L2	+
NA-807_Chr6	19350014	19350754	Chr8_dbseq-nr_8_15690406-15700666	Unspecified	+
NA-807_Chr6	19350436	19352724	Chr1_dbseq-nr_0_20749614-20759901	Unspecified	-
NA-807_Chr6	19352413	19352779	Chr8_dbseq-nr_8_15690406-15700666	Unspecified	+
NA-807_Chr6	19352773	19353500	Chr10_dbseq-nr_1_24666145-24670372	Unspecified	+
NA-807_Chr6	19353513	19354046	Chr10_dbseq-nr_1_24666145-24670372	Unspecified	+
NA-807_Chr6	19354045	19354223	rnd-5_family-1689	Unknown	-
NA-807_Chr6	19354191	19354358	Chr10_dbseq-nr_1_24666145-24670372	Unspecified	+
NA-807_Chr6	19354337	19354686	Chr3_dbseq-nr_3_15854871-15859987	Unspecified	-
NA-807_Chr6	19354848	19355114	Chr5_dbseq-nr_5_28586208-28597377	Unspecified	+
NA-807_Chr6	19355123	19355769	rnd-5_family-2215	LTR/Gypsy	-
NA-807_Chr6	19355770	19355826	rnd-4_family-193	Unknown	+
NA-807_Chr6	19355771	19357138	rnd-4_family-523	Unknown	-
NA-807_Chr6	19356929	19357181	rnd-6_family-2262	LINE/L2	+
NA-807_Chr6	19357139	19357860	Chr8_dbseq-nr_8_15690406-15700666	Unspecified	+
NA-807_Chr6	19357542	19359830	Chr1_dbseq-nr_0_20749614-20759901	Unspecified	-
NA-807_Chr6	19359517	19359885	Chr8_dbseq-nr_8_15690406-15700666	Unspecified	+
NA-807_Chr6	19359879	19360607	Chr10_dbseq-nr_1_24666145-24670372	Unspecified	+
NA-807_Chr6	19360620	19361155	Chr10_dbseq-nr_1_24666145-24670372	Unspecified	+
NA-807_Chr6	19361162	19361331	rnd-5_family-1689	Unknown	-
NA-807_Chr6	19361299	19361466	Chr10_dbseq-nr_1_24666145-24670372	Unspecified	+
NA-807_Chr6	19361445	19361794	Chr3_dbseq-nr_3_15854871-15859987	Unspecified	-
NA-807_Chr6	19361921	19365687	Chr5_dbseq-nr_5_29529386-29539540	Unspecified	-
NA-807_Chr6	19365687	19368791	Chr5_dbseq-nr_5_28586208-28597377	Unspecified	-
NA-807_Chr6	19368790	19370251	Chr5_dbseq-nr_5_6325733-6335885	Unspecified	-
NA-807_Chr6	19370256	19370614	rnd-6_family-399	LTR/Copia	+
NA-807_Chr6	19370615	19372449	Chr5_dbseq-nr_5_28586208-28597377	Unspecified	-
NA-807_Chr6	19372454	19372598	Chr10_dbseq-nr_1_24666145-24670372	Unspecified	-
NA-807_Chr6	19372572	19372646	rnd-5_family-2140	Unknown	+
NA-807_Chr6	19372678	19373133	Chr5_dbseq-nr_5_28586208-28597377	Unspecified	-
NA-807_Chr6	19373103	19373771	Chr5_dbseq-nr_5_28586208-28597377	Unspecified	-
NA-807_Chr6	19373768	19373943	rnd-6_family-399	LTR/Copia	+
NA-807_Chr6	19376644	19376859	rnd-5_family-2805	Unknown	+
NA-807_Chr6	19388503	19389111	rnd-6_family-48	DNA/hAT-Ac	-
NA-807_Chr6	19389434	19392146	rnd-5_family-2123	Unknown	-
NA-807_Chr6	19392134	19392218	Chr2_dbseq-nr_2_32466827-32476745	Unspecified	-
NA-807_Chr6	19392144	19392406	rnd-5_family-1910	Unknown	-
NA-807_Chr6	19392417	19392546	Chr2_dbseq-nr_2_32466827-32476745	Unspecified	-
NA-807_Chr6	19392541	19392627	rnd-5_family-2901	Unknown	-
NA-807_Chr6	19392639	19392741	Chr3_dbseq-nr_3_25193927-25203021	Unspecified	+
NA-807_Chr6	19392765	19393042	rnd-4_family-966	LTR/Gypsy	-
NA-807_Chr6	19392833	19393202	rnd-5_family-2031	Unknown	-
NA-807_Chr6	19393140	19393276	Chr4_dbseq-nr_4_4990628-4998484	Unspecified	+
NA-807_Chr6	19393285	19393430	Chr4_dbseq-nr_4_4990628-4998484	Unspecified	+
NA-807_Chr6	19393444	19393563	rnd-5_family-2123	Unknown	-
NA-807_Chr6	19393599	19393782	Chr5_dbseq-nr_5_28586208-28597377	Unspecified	-
NA-807_Chr6	19393783	19394037	rnd-6_family-732	LTR/Gypsy	+
NA-807_Chr6	19393988	19394173	rnd-6_family-491	Unknown	+
NA-807_Chr6	19394038	19394163	Chr5_dbseq-nr_5_28586208-28597377	Unspecified	-
NA-807_Chr6	19394159	19394217	rnd-5_family-6443	Unknown	+
NA-807_Chr6	19394234	19395013	Chr6_dbseq-nr_6_9004600-9013172	Unspecified	-
NA-807_Chr6	19395020	19396137	Chr1_dbseq-nr_0_20749614-20759901	Unspecified	-
NA-807_Chr6	19396142	19397146	Chr8_dbseq-nr_8_15690406-15700666	Unspecified	-
NA-807_Chr6	19396763	19398758	Chr5_dbseq-nr_5_15986218-15995635	Unspecified	+
NA-807_Chr6	19398756	19400513	Chr1_dbseq-nr_0_20749614-20759901	Unspecified	-
NA-807_Chr6	19400511	19401537	Chr6_dbseq-nr_6_9004600-9013172	Unspecified	+
NA-807_Chr6	19401604	19403297	rnd-4_family-193	Unknown	+
NA-807_Chr6	19402972	19403336	rnd-5_family-222	Unknown	-
NA-807_Chr6	19403358	19403804	rnd-4_family-356	Unknown	+
NA-807_Chr6	19403885	19403979	rnd-4_family-193	Unknown	+
NA-807_Chr6	19404001	19404025	rnd-5_family-2004	Unknown	+
NA-807_Chr6	19404026	19404109	rnd-5_family-1437	Unknown	-
NA-807_Chr6	19404110	19404124	rnd-5_family-2004	Unknown	+
NA-807_Chr6	19404113	19404741	rnd-4_family-356	Unknown	+
NA-807_Chr6	19404742	19405056	Chr8_dbseq-nr_8_15690406-15700666	Unspecified	+
NA-807_Chr6	19404994	19405116	rnd-5_family-222	Unknown	-
NA-807_Chr6	19405056	19405129	rnd-4_family-356	Unknown	+
NA-807_Chr6	19405122	19406487	Chr6_dbseq-nr_6_9004600-9013172	Unspecified	+
NA-807_Chr6	19406489	19406522	rnd-6_family-8841	Unknown	-
NA-807_Chr6	19406523	19406581	Chr5_dbseq-nr_5_15986218-15995635	Unspecified	+
NA-807_Chr6	19406582	19407761	Chr5_dbseq-nr_5_28586208-28597377	Unspecified	-
NA-807_Chr6	19407762	19407944	rnd-5_family-1050	Unknown	-
NA-807_Chr6	19407945	19408000	Chr5_dbseq-nr_5_28586208-28597377	Unspecified	-
NA-807_Chr6	19408001	19408242	Chr5_dbseq-nr_5_15986218-15995635	Unspecified	+
NA-807_Chr6	19408045	19408248	Chr10_dbseq-nr_1_14329492-14338830	Unspecified	-
NA-807_Chr6	19411296	19411410	Chr6_dbseq-nr_6_9004600-9013172	Unspecified	+
NA-807_Chr6	19411363	19411518	rnd-6_family-1948	LINE/L1	+
NA-807_Chr6	19412018	19412707	rnd-4_family-188	LINE/L1	+
NA-807_Chr6	19412800	19412885	rnd-4_family-220	Unknown	+
NA-807_Chr6	19415752	19415909	rnd-5_family-3091	DNA/CMC-EnSpm	+
NA-807_Chr6	19415906	19415987	rnd-6_family-4914	LTR/Gypsy	-
NA-807_Chr6	19415915	19416052	rnd-6_family-2237	Unknown	+
NA-807_Chr6	19415989	19416239	rnd-4_family-387	DNA/hAT-Tip100	-
NA-807_Chr6	19416432	19416670	rnd-5_family-3091	DNA/CMC-EnSpm	+
NA-807_Chr6	19416708	19416844	rnd-5_family-1919	Unknown	+
NA-807_Chr6	19417791	19417924	rnd-5_family-790	Unknown	+
NA-807_Chr6	19418504	19418642	rnd-5_family-2758	Unknown	-
NA-807_Chr6	19418664	19418798	rnd-5_family-2758	Unknown	-
NA-807_Chr6	19418788	19419819	Chr1_dbseq-nr_0_11456975-11462057	Unspecified	-
NA-807_Chr6	19419858	19421101	Chr5_dbseq-nr_5_6325733-6335885	Unspecified	-
NA-807_Chr6	19421101	19423899	Chr4_dbseq-nr_4_29013859-29018965	Unspecified	-
NA-807_Chr6	19423899	19429900	Chr5_dbseq-nr_5_29529386-29539540	Unspecified	-
NA-807_Chr6	19429896	19433550	Chr1_dbseq-nr_0_20749614-20759901	Unspecified	+
NA-807_Chr6	19433551	19433600	rnd-5_family-1942	Unknown	-
NA-807_Chr6	19433609	19434654	Chr5_dbseq-nr_5_15986218-15995635	Unspecified	+
NA-807_Chr6	19434585	19435000	Chr8_dbseq-nr_8_15690406-15700666	Unspecified	-
NA-807_Chr6	19434656	19436058	Chr1_dbseq-nr_0_20749614-20759901	Unspecified	+
NA-807_Chr6	19436048	19436133	rnd-5_family-4034	Unknown	-
NA-807_Chr6	19436058	19436726	Chr5_dbseq-nr_5_28586208-28597377	Unspecified	+
NA-807_Chr6	19436580	19436766	rnd-4_family-831	Unknown	-
NA-807_Chr6	19436615	19436784	rnd-6_family-210	LTR/Gypsy	-
NA-807_Chr6	19436781	19437716	Chr5_dbseq-nr_5_28586208-28597377	Unspecified	+
NA-807_Chr6	19437374	19438572	rnd-6_family-210	LTR/Gypsy	-
NA-807_Chr6	19438569	19439473	Chr1_dbseq-nr_0_20749614-20759901	Unspecified	-
NA-807_Chr6	19439498	19439736	rnd-4_family-356	Unknown	+
NA-807_Chr6	19439728	19440464	Chr8_dbseq-nr_8_15690406-15700666	Unspecified	+
NA-807_Chr6	19440481	19441545	Chr1_dbseq-nr_0_20749614-20759901	Unspecified	+
NA-807_Chr6	19441560	19442366	Chr1_dbseq-nr_0_20749614-20759901	Unspecified	+
NA-807_Chr6	19442355	19444536	Chr5_dbseq-nr_5_15986218-15995635	Unspecified	-
NA-807_Chr6	19444065	19444586	Chr8_dbseq-nr_8_15690406-15700666	Unspecified	+
NA-807_Chr6	19444587	19444896	Chr5_dbseq-nr_5_15986218-15995635	Unspecified	-
NA-807_Chr6	19444897	19445139	Chr8_dbseq-nr_8_15690406-15700666	Unspecified	+
NA-807_Chr6	19445139	19446385	Chr1_dbseq-nr_0_20749614-20759901	Unspecified	+
NA-807_Chr6	19446374	19446464	Chr1_dbseq-nr_0_20749614-20759901	Unspecified	-
NA-807_Chr6	19446461	19446506	Chr5_dbseq-nr_5_15986218-15995635	Unspecified	-
NA-807_Chr6	19446508	19447191	rnd-4_family-9	LTR/Gypsy	-
NA-807_Chr6	19447181	19447395	Chr4_dbseq-nr_4_3092234-3094294	Unspecified	-
NA-807_Chr6	19447391	19447442	rnd-4_family-9	LTR/Gypsy	-
NA-807_Chr6	19447438	19447590	Chr4_dbseq-nr_4_3092234-3094294	Unspecified	-
NA-807_Chr6	19447605	19448899	Chr3_dbseq-nr_3_15854871-15859987	Unspecified	-
NA-807_Chr6	19448868	19448919	Chr5_dbseq-nr_5_15986218-15995635	Unspecified	-
NA-807_Chr6	19448918	19451891	Chr1_dbseq-nr_0_20749614-20759901	Unspecified	+
NA-807_Chr6	19451894	19453005	Chr3_dbseq-nr_3_15854871-15859987	Unspecified	-
NA-807_Chr6	19452642	19453020	Chr5_dbseq-nr_5_28586208-28597377	Unspecified	+
NA-807_Chr6	19453021	19453157	rnd-5_family-8226	LTR/Gypsy	-
NA-807_Chr6	19453173	19453339	Chr2_dbseq-nr_2_32466827-32476745	Unspecified	-
NA-807_Chr6	19453315	19453429	rnd-5_family-4666	LTR/Gypsy	-
NA-807_Chr6	19453371	19453424	Chr5_dbseq-nr_5_28586208-28597377	Unspecified	+
NA-807_Chr6	19453425	19453514	rnd-5_family-4666	LTR/Gypsy	-
NA-807_Chr6	19453515	19453800	Chr5_dbseq-nr_5_28586208-28597377	Unspecified	+
NA-807_Chr6	19453521	19453838	rnd-5_family-2934	LTR/Gypsy	-
NA-807_Chr6	19453836	19462908	Chr9_dbseq-nr_9_32202559-32212709	Unspecified	+
NA-807_Chr6	19462903	19464082	rnd-3_family-288	LTR/Gypsy	+
NA-807_Chr6	19463891	19464725	Chr5_dbseq-nr_5_28586208-28597377	Unspecified	-
NA-807_Chr6	19464727	19464805	rnd-4_family-3396	Unknown	+
NA-807_Chr6	19464806	19464870	rnd-3_family-288	LTR/Gypsy	+
NA-807_Chr6	19464874	19465399	Chr5_dbseq-nr_5_28586208-28597377	Unspecified	-
NA-807_Chr6	19465399	19465427	Chr5_dbseq-nr_5_6325733-6335885	Unspecified	+
NA-807_Chr6	19465442	19465651	Chr5_dbseq-nr_5_28586208-28597377	Unspecified	+
NA-807_Chr6	19465663	19465910	rnd-5_family-947	Unknown	-
NA-807_Chr6	19465850	19466010	rnd-4_family-356	Unknown	+
NA-807_Chr6	19465956	19466094	rnd-4_family-523	Unknown	-
NA-807_Chr6	19466412	19466467	rnd-5_family-7647	Unknown	+
NA-807_Chr6	19466460	19466762	rnd-4_family-523	Unknown	-
NA-807_Chr6	19466530	19466822	rnd-6_family-2262	LINE/L2	+
NA-807_Chr6	19466756	19467097	Chr8_dbseq-nr_8_15690406-15700666	Unspecified	+
NA-807_Chr6	19467098	19468004	Chr2_dbseq-nr_2_39472187-39477502	Unspecified	+
NA-807_Chr6	19468004	19468016	Chr1_dbseq-nr_0_11456975-11462057	Unspecified	-
NA-807_Chr6	19468017	19468101	Chr7_dbseq-nr_7_6476558-6481510	Unspecified	+
NA-807_Chr6	19468102	19468195	Chr1_dbseq-nr_0_11456975-11462057	Unspecified	-
NA-807_Chr6	19468379	19468745	rnd-5_family-2758	Unknown	-
NA-807_Chr6	19469639	19469729	rnd-5_family-287	Unknown	+
NA-807_Chr6	19469653	19471248	rnd-4_family-766	Unknown	-
NA-807_Chr6	19473085	19473248	rnd-6_family-1924	LTR/Copia	-
NA-807_Chr6	19473112	19473191	rnd-5_family-3034	Unknown	+
NA-807_Chr6	19473192	19473262	rnd-5_family-2557	Unknown	-
NA-807_Chr6	19473274	19473493	rnd-3_family-85	Unknown	-
NA-807_Chr6	19473496	19473635	rnd-4_family-193	Unknown	+
NA-807_Chr6	19473588	19473704	rnd-6_family-5567	LTR/Copia	+
NA-807_Chr6	19473705	19474400	Chr6_dbseq-nr_6_9004600-9013172	Unspecified	-
NA-807_Chr6	19474399	19474501	Chr6_dbseq-nr_6_9004600-9013172	Unspecified	-
NA-807_Chr6	19474504	19477568	Chr1_dbseq-nr_0_20749614-20759901	Unspecified	+
NA-807_Chr6	19475808	19480842	Chr10_dbseq-nr_1_14329492-14338830	Unspecified	-
NA-807_Chr6	19479997	19485468	Chr3_dbseq-nr_3_24790015-24801025	Unspecified	+
NA-807_Chr6	19485511	19485830	rnd-4_family-1820	Unknown	+
NA-807_Chr6	19485666	19485967	rnd-5_family-2031	Unknown	-
NA-807_Chr6	19485783	19486611	Chr4_dbseq-nr_4_4990628-4998484	Unspecified	+
NA-807_Chr6	19486627	19487062	Chr2_dbseq-nr_2_32466827-32476745	Unspecified	-
NA-807_Chr6	19487076	19487411	rnd-5_family-2047	LTR/Copia	+
NA-807_Chr6	19487418	19487471	Chr10_dbseq-nr_1_28195821-28200865	Unspecified	-
NA-807_Chr6	19487620	19488052	rnd-3_family-185	LTR/Copia	+
NA-807_Chr6	19488057	19488160	rnd-5_family-495	LTR/Copia	+
NA-807_Chr6	19488158	19489432	rnd-3_family-288	LTR/Gypsy	+
NA-807_Chr6	19489169	19490089	Chr5_dbseq-nr_5_28586208-28597377	Unspecified	-
NA-807_Chr6	19490093	19490262	rnd-4_family-3396	Unknown	+
NA-807_Chr6	19490272	19490794	Chr5_dbseq-nr_5_28586208-28597377	Unspecified	-
NA-807_Chr6	19490786	19491135	Chr9_dbseq-nr_9_32838333-32848497	Unspecified	-
NA-807_Chr6	19490795	19491288	rnd-5_family-495	LTR/Copia	+
NA-807_Chr6	19491289	19491367	Chr3_dbseq-nr_3_15854871-15859987	Unspecified	-
NA-807_Chr6	19491316	19491366	rnd-2_family-41	Unknown	-
NA-807_Chr6	19491367	19491768	rnd-6_family-532	Unknown	+
NA-807_Chr6	19491769	19492418	Chr5_dbseq-nr_5_28586208-28597377	Unspecified	+
NA-807_Chr6	19492400	19492534	Chr5_dbseq-nr_5_28586208-28597377	Unspecified	+
NA-807_Chr6	19492445	19493824	rnd-4_family-517	LTR/Gypsy	-
NA-807_Chr6	19493698	19493843	rnd-5_family-2034	LTR/Gypsy	+
NA-807_Chr6	19493857	19493897	Chr2_dbseq-nr_2_16610931-16622963	Unspecified	+
NA-807_Chr6	19493898	19494100	Chr4_dbseq-nr_4_4990628-4998484	Unspecified	-
NA-807_Chr6	19494043	19494223	rnd-4_family-517	LTR/Gypsy	-
NA-807_Chr6	19494210	19495005	Chr5_dbseq-nr_5_28586208-28597377	Unspecified	+
NA-807_Chr6	19495014	19495803	rnd-5_family-928	LTR/Gypsy	-
NA-807_Chr6	19495804	19496398	Chr1_dbseq-nr_0_20749614-20759901	Unspecified	-
NA-807_Chr6	19496399	19497967	rnd-5_family-928	LTR/Gypsy	-
NA-807_Chr6	19498002	19498290	rnd-4_family-356	Unknown	+
NA-807_Chr6	19498048	19498307	rnd-5_family-222	Unknown	-
NA-807_Chr6	19498291	19498660	Chr8_dbseq-nr_8_15690406-15700666	Unspecified	+
NA-807_Chr6	19498661	19502058	Chr5_dbseq-nr_5_28586208-28597377	Unspecified	+
NA-807_Chr6	19502034	19503190	rnd-3_family-288	LTR/Gypsy	+
NA-807_Chr6	19503004	19503588	Chr5_dbseq-nr_5_28586208-28597377	Unspecified	-
NA-807_Chr6	19503585	19503776	rnd-5_family-2724	LTR/Gypsy	+
NA-807_Chr6	19503777	19504318	Chr5_dbseq-nr_5_28586208-28597377	Unspecified	-
NA-807_Chr6	19504307	19504658	rnd-5_family-2123	Unknown	-
NA-807_Chr6	19504658	19504741	rnd-5_family-2391	Unknown	+
NA-807_Chr6	19504742	19505012	rnd-3_family-25	LTR/Copia	-
NA-807_Chr6	19504880	19505139	Chr5_dbseq-nr_5_6325733-6335885	Unspecified	-
NA-807_Chr6	19505194	19505847	Chr5_dbseq-nr_5_28586208-28597377	Unspecified	+
NA-807_Chr6	19505836	19506403	Chr5_dbseq-nr_5_28586208-28597377	Unspecified	+
NA-807_Chr6	19506350	19507361	rnd-4_family-517	LTR/Gypsy	-
NA-807_Chr6	19507329	19507517	Chr2_dbseq-nr_2_32466827-32476745	Unspecified	+
NA-807_Chr6	19507370	19507605	Chr4_dbseq-nr_4_4990628-4998484	Unspecified	-
NA-807_Chr6	19507522	19507685	rnd-4_family-517	LTR/Gypsy	-
NA-807_Chr6	19507653	19507694	rnd-5_family-1428	LTR/Gypsy	-
NA-807_Chr6	19507680	19508656	rnd-6_family-2182	Unknown	-
NA-807_Chr6	19508672	19508758	Chr4_dbseq-nr_4_19574627-19584014	Unspecified	+
NA-807_Chr6	19508678	19508809	rnd-4_family-546	Unknown	-
NA-807_Chr6	19508778	19509069	rnd-3_family-25	LTR/Copia	-
NA-807_Chr6	19509475	19509700	rnd-3_family-25	LTR/Copia	-
NA-807_Chr6	19509701	19509751	Chr4_dbseq-nr_4_19574627-19584014	Unspecified	+
NA-807_Chr6	19509758	19509827	rnd-5_family-3200	Unknown	-
NA-807_Chr6	19509779	19509896	rnd-5_family-1434	LTR/Copia	-
NA-807_Chr6	19509944	19509993	rnd-5_family-2595	LTR/Copia	-
NA-807_Chr6	19509950	19510067	Chr4_dbseq-nr_4_19574627-19584014	Unspecified	+
NA-807_Chr6	19510143	19511468	rnd-5_family-7011	Unknown	+
NA-807_Chr6	19511566	19511969	rnd-5_family-7011	Unknown	+
NA-807_Chr6	19512020	19512622	rnd-5_family-3902	Unknown	+
NA-807_Chr6	19512509	19512673	rnd-5_family-1066	Unknown	-
NA-807_Chr6	19512755	19512926	rnd-4_family-966	LTR/Gypsy	+
NA-807_Chr6	19513094	19513346	rnd-5_family-1434	LTR/Copia	-
NA-807_Chr6	19513381	19513434	rnd-5_family-1431	Unknown	+
NA-807_Chr6	19513444	19514071	rnd-4_family-1980	LTR/Copia	-
NA-807_Chr6	19514072	19514141	rnd-4_family-1980	LTR/Copia	-
NA-807_Chr6	19514142	19514538	Chr6_dbseq-nr_6_9004600-9013172	Unspecified	+
NA-807_Chr6	19514536	19515188	Chr6_dbseq-nr_6_9004600-9013172	Unspecified	+
NA-807_Chr6	19515184	19515460	Chr6_dbseq-nr_6_9004600-9013172	Unspecified	+
NA-807_Chr6	19515453	19516653	rnd-5_family-2824	LTR/Copia	-
NA-807_Chr6	19516654	19517022	Chr6_dbseq-nr_6_9004600-9013172	Unspecified	+
NA-807_Chr6	19517019	19517097	rnd-4_family-1980	LTR/Copia	-
NA-807_Chr6	19517103	19517121	Chr6_dbseq-nr_6_9004600-9013172	Unspecified	+
NA-807_Chr6	19517122	19517179	rnd-5_family-1431	Unknown	+
NA-807_Chr6	19517189	19517677	rnd-4_family-1980	LTR/Copia	-
NA-807_Chr6	19517722	19518531	rnd-5_family-1434	LTR/Copia	-
NA-807_Chr6	19518532	19519056	Chr5_dbseq-nr_5_28586208-28597377	Unspecified	+
NA-807_Chr6	19519060	19519235	rnd-4_family-3396	Unknown	-
NA-807_Chr6	19519241	19519955	Chr5_dbseq-nr_5_28586208-28597377	Unspecified	+
NA-807_Chr6	19519715	19521067	rnd-3_family-288	LTR/Gypsy	-
NA-807_Chr6	19521035	19521555	rnd-4_family-17	LINE/L1	+
NA-807_Chr6	19521552	19524542	Chr1_dbseq-nr_0_20749614-20759901	Unspecified	+
NA-807_Chr6	19524543	19524862	rnd-4_family-17	LINE/L1	+
NA-807_Chr6	19524826	19525052	rnd-5_family-2557	Unknown	+
NA-807_Chr6	19524848	19525136	rnd-5_family-3034	Unknown	-
NA-807_Chr6	19524998	19525805	rnd-4_family-17	LINE/L1	+
NA-807_Chr6	19525719	19525850	rnd-3_family-25	LTR/Copia	+
NA-807_Chr6	19525937	19527266	Chr4_dbseq-nr_4_19574627-19584014	Unspecified	-
NA-807_Chr6	19527268	19528524	rnd-5_family-3841	Unknown	+
NA-807_Chr6	19528516	19529064	Chr3_dbseq-nr_3_15854871-15859987	Unspecified	-
NA-807_Chr6	19528689	19529239	Chr5_dbseq-nr_5_28586208-28597377	Unspecified	+
NA-807_Chr6	19529111	19529301	rnd-4_family-3396	Unknown	-
NA-807_Chr6	19529304	19530809	rnd-4_family-517	LTR/Gypsy	-
NA-807_Chr6	19530768	19531018	Chr2_dbseq-nr_2_32466827-32476745	Unspecified	+
NA-807_Chr6	19530961	19531138	rnd-4_family-517	LTR/Gypsy	-
NA-807_Chr6	19531137	19531761	rnd-4_family-193	Unknown	+
NA-807_Chr6	19531767	19532440	Chr5_dbseq-nr_5_28586208-28597377	Unspecified	+
NA-807_Chr6	19532294	19532498	rnd-4_family-3396	Unknown	-
NA-807_Chr6	19532496	19533101	Chr5_dbseq-nr_5_28586208-28597377	Unspecified	+
NA-807_Chr6	19532957	19533142	rnd-5_family-2724	LTR/Gypsy	-
NA-807_Chr6	19533134	19533692	Chr3_dbseq-nr_3_15854871-15859987	Unspecified	-
NA-807_Chr6	19533355	19533709	Chr5_dbseq-nr_5_28586208-28597377	Unspecified	+
NA-807_Chr6	19533710	19533843	rnd-5_family-8226	LTR/Gypsy	-
NA-807_Chr6	19533863	19533990	Chr2_dbseq-nr_2_32466827-32476745	Unspecified	-
NA-807_Chr6	19533991	19534114	rnd-5_family-4666	LTR/Gypsy	-
NA-807_Chr6	19534010	19534144	Chr5_dbseq-nr_5_28586208-28597377	Unspecified	+
NA-807_Chr6	19534149	19534776	rnd-6_family-2721	LTR/Gypsy	-
NA-807_Chr6	19534630	19535531	rnd-6_family-2721	LTR/Gypsy	-
NA-807_Chr6	19535521	19535584	rnd-6_family-2721	LTR/Gypsy	-
NA-807_Chr6	19535557	19535589	rnd-5_family-1950	Unknown	-
NA-807_Chr6	19535573	19535848	rnd-6_family-2721	LTR/Gypsy	-
NA-807_Chr6	19535845	19537678	rnd-3_family-288	LTR/Gypsy	-
NA-807_Chr6	19537445	19537914	rnd-5_family-1428	LTR/Gypsy	+
NA-807_Chr6	19537632	19538358	Chr5_dbseq-nr_5_28586208-28597377	Unspecified	-
NA-807_Chr6	19538275	19538414	rnd-5_family-4666	LTR/Gypsy	+
NA-807_Chr6	19538415	19538538	Chr2_dbseq-nr_2_32466827-32476745	Unspecified	+
NA-807_Chr6	19538537	19538618	Chr5_dbseq-nr_5_28586208-28597377	Unspecified	-
NA-807_Chr6	19538619	19538752	rnd-5_family-8226	LTR/Gypsy	+
NA-807_Chr6	19538753	19539060	Chr5_dbseq-nr_5_28586208-28597377	Unspecified	-
NA-807_Chr6	19538769	19539453	Chr3_dbseq-nr_3_15854871-15859987	Unspecified	+
NA-807_Chr6	19539460	19539975	Chr5_dbseq-nr_5_28586208-28597377	Unspecified	+
NA-807_Chr6	19539979	19540160	rnd-3_family-288	LTR/Gypsy	-
NA-807_Chr6	19540164	19541016	Chr5_dbseq-nr_5_28586208-28597377	Unspecified	+
NA-807_Chr6	19540674	19542006	rnd-3_family-288	LTR/Gypsy	-
NA-807_Chr6	19542008	19542091	Chr5_dbseq-nr_5_15986218-15995635	Unspecified	+
NA-807_Chr6	19542092	19542430	Chr3_dbseq-nr_3_15854871-15859987	Unspecified	+
NA-807_Chr6	19542431	19542538	Chr5_dbseq-nr_5_15986218-15995635	Unspecified	+
NA-807_Chr6	19542539	19543836	Chr3_dbseq-nr_3_15854871-15859987	Unspecified	+
NA-807_Chr6	19543852	19544005	Chr4_dbseq-nr_4_3092234-3094294	Unspecified	+
NA-807_Chr6	19544007	19544053	rnd-4_family-9	LTR/Gypsy	+
NA-807_Chr6	19544049	19544263	Chr4_dbseq-nr_4_3092234-3094294	Unspecified	+
NA-807_Chr6	19544253	19544847	rnd-6_family-2264	LTR/Gypsy	+
NA-807_Chr6	19544845	19546233	rnd-4_family-2500	LTR/Gypsy	+
NA-807_Chr6	19546234	19546276	Chr8_dbseq-nr_8_15690406-15700666	Unspecified	-
NA-807_Chr6	19546277	19546340	rnd-4_family-2500	LTR/Gypsy	+
NA-807_Chr6	19546330	19546552	rnd-4_family-2500	LTR/Gypsy	+
NA-807_Chr6	19546362	19547422	rnd-3_family-288	LTR/Gypsy	-
NA-807_Chr6	19547194	19547566	rnd-5_family-1428	LTR/Gypsy	+
NA-807_Chr6	19547381	19547590	Chr5_dbseq-nr_5_28586208-28597377	Unspecified	-
NA-807_Chr6	19547589	19548429	Chr5_dbseq-nr_5_28586208-28597377	Unspecified	+
NA-807_Chr6	19548460	19548511	rnd-4_family-9	LTR/Gypsy	-
NA-807_Chr6	19548498	19548701	rnd-5_family-2140	Unknown	-
NA-807_Chr6	19548671	19548731	rnd-5_family-2140	Unknown	-
NA-807_Chr6	19548727	19549054	rnd-5_family-2724	LTR/Gypsy	-
NA-807_Chr6	19548807	19554613	Chr5_dbseq-nr_5_28586208-28597377	Unspecified	+
NA-807_Chr6	19554588	19556018	Chr5_dbseq-nr_5_28586208-28597377	Unspecified	+
NA-807_Chr6	19556049	19556100	rnd-5_family-2724	LTR/Gypsy	-
NA-807_Chr6	19556087	19556290	rnd-5_family-2140	Unknown	-
NA-807_Chr6	19556260	19556320	rnd-5_family-2140	Unknown	-
NA-807_Chr6	19556315	19556685	rnd-5_family-2724	LTR/Gypsy	-
NA-807_Chr6	19556438	19558268	Chr5_dbseq-nr_5_28586208-28597377	Unspecified	+
NA-807_Chr6	19558275	19558777	Chr5_dbseq-nr_5_28586208-28597377	Unspecified	-
NA-807_Chr6	19558662	19558793	rnd-5_family-4666	LTR/Gypsy	+
NA-807_Chr6	19558794	19558925	Chr2_dbseq-nr_2_32466827-32476745	Unspecified	+
NA-807_Chr6	19558821	19558939	Chr3_dbseq-nr_3_25193927-25203021	Unspecified	-
NA-807_Chr6	19558924	19559004	Chr5_dbseq-nr_5_28586208-28597377	Unspecified	-
NA-807_Chr6	19559005	19559141	rnd-5_family-8226	LTR/Gypsy	+
NA-807_Chr6	19559142	19559497	Chr5_dbseq-nr_5_28586208-28597377	Unspecified	-
NA-807_Chr6	19559157	19559711	Chr3_dbseq-nr_3_15854871-15859987	Unspecified	+
NA-807_Chr6	19559636	19559735	rnd-5_family-4034	Unknown	+
NA-807_Chr6	19559706	19559766	rnd-3_family-288	LTR/Gypsy	-
NA-807_Chr6	19559765	19560837	rnd-4_family-193	Unknown	+
NA-807_Chr6	19560849	19561126	Chr3_dbseq-nr_3_15854871-15859987	Unspecified	-
NA-807_Chr6	19560887	19561486	Chr5_dbseq-nr_5_28586208-28597377	Unspecified	+
NA-807_Chr6	19561488	19562152	rnd-5_family-2215	LTR/Gypsy	-
NA-807_Chr6	19562153	19563519	rnd-4_family-523	Unknown	-
NA-807_Chr6	19563518	19563868	Chr8_dbseq-nr_8_15690406-15700666	Unspecified	+
NA-807_Chr6	19563871	19563991	rnd-5_family-728	Unknown	-
NA-807_Chr6	19563956	19564015	rnd-5_family-3200	Unknown	+
NA-807_Chr6	19564044	19564543	Chr4_dbseq-nr_4_19574627-19584014	Unspecified	-
NA-807_Chr6	19564568	19564770	rnd-5_family-863	Unknown	-
NA-807_Chr6	19564783	19564888	Chr4_dbseq-nr_4_19574627-19584014	Unspecified	-
NA-807_Chr6	19564828	19565258	rnd-4_family-17	LINE/L1	+
NA-807_Chr6	19565292	19566112	Chr4_dbseq-nr_4_4990628-4998484	Unspecified	-
NA-807_Chr6	19566072	19566366	rnd-4_family-901	Unknown	+
NA-807_Chr6	19566368	19566519	Chr2_dbseq-nr_2_32466827-32476745	Unspecified	+
NA-807_Chr6	19566520	19566755	rnd-4_family-1820	Unknown	-
NA-807_Chr6	19566750	19567243	rnd-4_family-17	LINE/L1	+
NA-807_Chr6	19567196	19567208	rnd-5_family-3034	Unknown	-
NA-807_Chr6	19567209	19567405	rnd-5_family-2557	Unknown	+
NA-807_Chr6	19567361	19567526	rnd-6_family-1924	LTR/Copia	+
NA-807_Chr6	19567380	19567548	rnd-4_family-17	LINE/L1	+
NA-807_Chr6	19567549	19567560	rnd-5_family-3034	Unknown	-
NA-807_Chr6	19567562	19568156	rnd-4_family-17	LINE/L1	+
NA-807_Chr6	19568155	19568325	rnd-5_family-2118	LTR/Copia	-
NA-807_Chr6	19568368	19568626	rnd-4_family-1725	LINE/R1	-
NA-807_Chr6	19568768	19569256	rnd-4_family-1725	LINE/R1	-
NA-807_Chr6	19568786	19569369	rnd-5_family-729	Unknown	-
NA-807_Chr6	19569285	19569381	rnd-5_family-3596	Unknown	+
NA-807_Chr6	19569378	19570452	Theobroma_cacao_40_2011	Unspecified	+
NA-807_Chr6	19570452	19570596	rnd-5_family-3596	Unknown	+
NA-807_Chr6	19570664	19570901	rnd-5_family-2205	Unknown	+
NA-807_Chr6	19570989	19571091	rnd-4_family-1954	Unknown	-
NA-807_Chr6	19571096	19571297	rnd-5_family-2205	Unknown	+
NA-807_Chr6	19571295	19572542	Chr1_dbseq-nr_0_20749614-20759901	Unspecified	+
NA-807_Chr6	19572537	19574011	Chr1_dbseq-nr_0_20749614-20759901	Unspecified	+
NA-807_Chr6	19572543	19572749	Chr10_dbseq-nr_1_14329492-14338830	Unspecified	-
NA-807_Chr6	19574076	19574574	rnd-4_family-809	Unknown	+
NA-807_Chr6	19574924	19574967	rnd-6_family-629	Unknown	+
NA-807_Chr6	19574968	19575118	rnd-6_family-2734	Unknown	-
NA-807_Chr6	19575119	19575455	rnd-6_family-629	Unknown	+
NA-807_Chr6	19575456	19576030	rnd-5_family-668	Unknown	-
NA-807_Chr6	19575814	19576553	rnd-6_family-629	Unknown	+
NA-807_Chr6	19576031	19576148	rnd-6_family-629	Unknown	+
NA-807_Chr6	19576311	19579033	Chr5_dbseq-nr_5_2773236-2789744	Unspecified	-
NA-807_Chr6	19579064	19579857	rnd-6_family-231	Unknown	-
NA-807_Chr6	19579858	19581071	Chr5_dbseq-nr_5_2773236-2789744	Unspecified	-
NA-807_Chr6	19581045	19581250	rnd-4_family-809	Unknown	+
NA-807_Chr6	19581254	19581327	rnd-5_family-387	LTR/Gypsy	-
NA-807_Chr6	19581328	19581620	Chr5_dbseq-nr_5_2773236-2789744	Unspecified	-
NA-807_Chr6	19581621	19581683	rnd-4_family-809	Unknown	+
NA-807_Chr6	19581642	19581860	rnd-5_family-387	LTR/Gypsy	-
NA-807_Chr6	19581861	19587144	Chr5_dbseq-nr_5_2773236-2789744	Unspecified	-
NA-807_Chr6	19587148	19588328	Chr1_dbseq-nr_0_20749614-20759901	Unspecified	+
NA-807_Chr6	19588329	19588461	Chr10_dbseq-nr_1_14329492-14338830	Unspecified	-
NA-807_Chr6	19588332	19588480	Chr1_dbseq-nr_0_20749614-20759901	Unspecified	+
NA-807_Chr6	19588454	19588555	rnd-6_family-210	LTR/Gypsy	+
NA-807_Chr6	19588559	19589088	Chr5_dbseq-nr_5_28586208-28597377	Unspecified	-
NA-807_Chr6	19589125	19590638	Chr1_dbseq-nr_0_20749614-20759901	Unspecified	+
NA-807_Chr6	19590639	19590704	rnd-5_family-2205	Unknown	+
NA-807_Chr6	19590706	19592266	rnd-4_family-321	Unknown	-
NA-807_Chr6	19592267	19592537	rnd-5_family-2578	Unknown	+
NA-807_Chr6	19592538	19592691	rnd-4_family-321	Unknown	-
NA-807_Chr6	19592668	19592734	rnd-5_family-622	Unknown	-
NA-807_Chr6	19592728	19593256	Chr5_dbseq-nr_5_28586208-28597377	Unspecified	+
NA-807_Chr6	19593260	19593448	rnd-6_family-210	LTR/Gypsy	-
NA-807_Chr6	19593446	19594386	Chr5_dbseq-nr_5_28586208-28597377	Unspecified	+
NA-807_Chr6	19593995	19595394	rnd-6_family-210	LTR/Gypsy	-
NA-807_Chr6	19595395	19595602	rnd-5_family-622	Unknown	-
NA-807_Chr6	19595666	19596534	rnd-5_family-221	DNA/MULE-MuDR	-
NA-807_Chr6	19596539	19596745	rnd-5_family-222	Unknown	-
NA-807_Chr6	19596558	19596805	rnd-6_family-2262	LINE/L2	+
NA-807_Chr6	19596788	19597128	Chr8_dbseq-nr_8_15690406-15700666	Unspecified	+
NA-807_Chr6	19597128	19597407	rnd-5_family-2205	Unknown	+
NA-807_Chr6	19597541	19597702	rnd-4_family-1954	Unknown	-
NA-807_Chr6	19597571	19597946	rnd-4_family-1725	LINE/R1	-
NA-807_Chr6	19598150	19598229	rnd-5_family-2391	Unknown	+
NA-807_Chr6	19598299	19599890	Chr9_dbseq-nr_9_32838333-32848497	Unspecified	+
NA-807_Chr6	19599893	19600019	rnd-6_family-2992	Unknown	-
NA-807_Chr6	19600021	19600160	Chr9_dbseq-nr_9_38419737-38429432	Unspecified	-
NA-807_Chr6	19600167	19600433	Chr5_dbseq-nr_5_28586208-28597377	Unspecified	+
NA-807_Chr6	19600434	19600677	Chr3_dbseq-nr_3_15854871-15859987	Unspecified	-
NA-807_Chr6	19600678	19600708	Chr5_dbseq-nr_5_28586208-28597377	Unspecified	+
NA-807_Chr6	19600709	19600954	rnd-4_family-517	LTR/Gypsy	-
NA-807_Chr6	19600880	19601279	Chr5_dbseq-nr_5_28586208-28597377	Unspecified	+
NA-807_Chr6	19601277	19601727	rnd-5_family-947	Unknown	-
NA-807_Chr6	19601731	19601820	rnd-4_family-523	Unknown	-
NA-807_Chr6	19601874	19602072	rnd-4_family-523	Unknown	-
NA-807_Chr6	19602073	19602799	rnd-3_family-288	LTR/Gypsy	+
NA-807_Chr6	19602790	19602911	rnd-5_family-222	Unknown	+
NA-807_Chr6	19602900	19603233	rnd-3_family-288	LTR/Gypsy	-
NA-807_Chr6	19603130	19604034	Chr5_dbseq-nr_5_28586208-28597377	Unspecified	-
NA-807_Chr6	19603234	19603478	rnd-5_family-2724	LTR/Gypsy	+
NA-807_Chr6	19604038	19604246	rnd-4_family-3396	Unknown	+
NA-807_Chr6	19604205	19604764	Chr5_dbseq-nr_5_28586208-28597377	Unspecified	-
NA-807_Chr6	19604765	19604952	rnd-4_family-523	Unknown	-
NA-807_Chr6	19604951	19605387	Chr8_dbseq-nr_8_15690406-15700666	Unspecified	+
NA-807_Chr6	19605384	19605507	Chr1_dbseq-nr_0_20749614-20759901	Unspecified	-
NA-807_Chr6	19605527	19607792	Chr1_dbseq-nr_0_20749614-20759901	Unspecified	-
NA-807_Chr6	19607473	19607837	Chr8_dbseq-nr_8_15690406-15700666	Unspecified	+
NA-807_Chr6	19607841	19608069	Chr4_dbseq-nr_4_3092234-3094294	Unspecified	-
NA-807_Chr6	19607860	19608211	Chr8_dbseq-nr_8_15690406-15700666	Unspecified	+
NA-807_Chr6	19608191	19608465	Chr10_dbseq-nr_1_24666145-24670372	Unspecified	+
NA-807_Chr6	19608461	19609351	Chr8_dbseq-nr_8_15690406-15700666	Unspecified	+
NA-807_Chr6	19609339	19609680	Chr3_dbseq-nr_3_15854871-15859987	Unspecified	-
NA-807_Chr6	19609440	19609772	Chr5_dbseq-nr_5_28586208-28597377	Unspecified	+
NA-807_Chr6	19609773	19610017	Chr3_dbseq-nr_3_15854871-15859987	Unspecified	-
NA-807_Chr6	19610018	19610048	Chr5_dbseq-nr_5_28586208-28597377	Unspecified	+
NA-807_Chr6	19610049	19610354	rnd-4_family-517	LTR/Gypsy	-
NA-807_Chr6	19610210	19610362	Chr5_dbseq-nr_5_28586208-28597377	Unspecified	+
NA-807_Chr6	19610362	19613283	Chr5_dbseq-nr_5_15986218-15995635	Unspecified	-
NA-807_Chr6	19613281	19613330	Chr5_dbseq-nr_5_28586208-28597377	Unspecified	+
NA-807_Chr6	19613335	19614412	Chr1_dbseq-nr_0_20749614-20759901	Unspecified	+
NA-807_Chr6	19614416	19614605	rnd-5_family-1276	LTR/Gypsy	-
NA-807_Chr6	19614427	19614635	rnd-4_family-5134	Unknown	-
NA-807_Chr6	19614606	19615169	Chr1_dbseq-nr_0_20749614-20759901	Unspecified	+
NA-807_Chr6	19615167	19615234	rnd-5_family-1276	LTR/Gypsy	-
NA-807_Chr6	19615236	19616538	Chr3_dbseq-nr_3_24790015-24801025	Unspecified	+
NA-807_Chr6	19616523	19616794	rnd-5_family-2215	LTR/Gypsy	-
NA-807_Chr6	19616795	19617240	rnd-5_family-947	Unknown	-
NA-807_Chr6	19617243	19617332	rnd-4_family-523	Unknown	-
NA-807_Chr6	19617386	19617777	rnd-4_family-523	Unknown	-
NA-807_Chr6	19617536	19617813	rnd-6_family-2262	LINE/L2	+
NA-807_Chr6	19617766	19618129	Chr8_dbseq-nr_8_15690406-15700666	Unspecified	+
NA-807_Chr6	19618142	19618496	Chr9_dbseq-nr_9_38419737-38429432	Unspecified	-
NA-807_Chr6	19618482	19618522	rnd-4_family-17	LINE/L1	-
NA-807_Chr6	19618577	19618755	rnd-4_family-17	LINE/L1	-
NA-807_Chr6	19618743	19621755	Chr5_dbseq-nr_5_28586208-28597377	Unspecified	-
NA-807_Chr6	19621685	19621765	rnd-5_family-4034	Unknown	+
NA-807_Chr6	19621770	19622049	rnd-4_family-17	LINE/L1	-
NA-807_Chr6	19622072	19622231	rnd-4_family-17	LINE/L1	-
NA-807_Chr6	19622081	19622379	rnd-6_family-1924	LTR/Copia	-
NA-807_Chr6	19622121	19622386	rnd-5_family-3034	Unknown	+
NA-807_Chr6	19622206	19622450	rnd-5_family-2557	Unknown	-
NA-807_Chr6	19622417	19623337	rnd-4_family-17	LINE/L1	-
NA-807_Chr6	19623326	19624297	Chr5_dbseq-nr_5_17035349-17045423	Unspecified	-
NA-807_Chr6	19624164	19624566	rnd-5_family-1434	LTR/Copia	-
NA-807_Chr6	19624561	19625445	Chr9_dbseq-nr_9_38419737-38429432	Unspecified	-
NA-807_Chr6	19624845	19625502	Chr2_dbseq-nr_2_39472187-39477502	Unspecified	+
NA-807_Chr6	19625502	19628471	Chr5_dbseq-nr_5_6325733-6335885	Unspecified	-
NA-807_Chr6	19628480	19629001	Chr5_dbseq-nr_5_28586208-28597377	Unspecified	+
NA-807_Chr6	19629004	19629245	rnd-4_family-1007	LTR/Gypsy	-
NA-807_Chr6	19629243	19630144	Chr5_dbseq-nr_5_28586208-28597377	Unspecified	+
NA-807_Chr6	19629799	19631132	rnd-3_family-288	LTR/Gypsy	-
NA-807_Chr6	19631133	19633786	Chr9_dbseq-nr_9_38419737-38429432	Unspecified	-
NA-807_Chr6	19633780	19633904	rnd-5_family-222	Unknown	+
NA-807_Chr6	19633846	19634153	Chr8_dbseq-nr_8_15690406-15700666	Unspecified	-
NA-807_Chr6	19634152	19634396	rnd-5_family-222	Unknown	+
NA-807_Chr6	19634154	19634475	rnd-4_family-356	Unknown	-
NA-807_Chr6	19634500	19634570	rnd-5_family-1068	LTR/Copia	+
NA-807_Chr6	19634553	19636063	rnd-5_family-928	LTR/Gypsy	+
NA-807_Chr6	19636064	19636658	Chr1_dbseq-nr_0_20749614-20759901	Unspecified	+
NA-807_Chr6	19636659	19637454	rnd-5_family-928	LTR/Gypsy	+
NA-807_Chr6	19637455	19638038	Chr3_dbseq-nr_3_15854871-15859987	Unspecified	+
NA-807_Chr6	19638038	19638233	Chr3_dbseq-nr_3_15854871-15859987	Unspecified	+
NA-807_Chr6	19638222	19638647	Chr1_dbseq-nr_0_20749614-20759901	Unspecified	+
NA-807_Chr6	19638650	19638904	Chr3_dbseq-nr_3_15854871-15859987	Unspecified	+
NA-807_Chr6	19639001	19639658	rnd-5_family-928	LTR/Gypsy	+
NA-807_Chr6	19639659	19640253	Chr1_dbseq-nr_0_20749614-20759901	Unspecified	+
NA-807_Chr6	19640254	19641049	rnd-5_family-928	LTR/Gypsy	+
NA-807_Chr6	19641051	19643043	Chr5_dbseq-nr_5_6325733-6335885	Unspecified	-
NA-807_Chr6	19643166	19643381	Chr4_dbseq-nr_4_19574627-19584014	Unspecified	+
NA-807_Chr6	19643207	19644523	Chr9_dbseq-nr_9_38419737-38429432	Unspecified	-
NA-807_Chr6	19644523	19645107	rnd-3_family-25	LTR/Copia	-
NA-807_Chr6	19644851	19644887	Chr4_dbseq-nr_4_19574627-19584014	Unspecified	+
NA-807_Chr6	19644888	19645194	Chr5_dbseq-nr_5_29529386-29539540	Unspecified	-
NA-807_Chr6	19644926	19645013	rnd-5_family-3034	Unknown	+
NA-807_Chr6	19645014	19645195	rnd-5_family-2557	Unknown	-
NA-807_Chr6	19645094	19645505	rnd-3_family-25	LTR/Copia	-
NA-807_Chr6	19645908	19646134	rnd-3_family-25	LTR/Copia	-
NA-807_Chr6	19646137	19649089	rnd-5_family-29	LINE/L1	+
NA-807_Chr6	19649849	19650372	Chr5_dbseq-nr_5_28586208-28597377	Unspecified	+
NA-807_Chr6	19650376	19650608	rnd-4_family-831	Unknown	-
NA-807_Chr6	19650519	19650613	rnd-5_family-2724	LTR/Gypsy	-
NA-807_Chr6	19650610	19651454	Chr5_dbseq-nr_5_28586208-28597377	Unspecified	+
NA-807_Chr6	19651181	19652462	rnd-3_family-288	LTR/Gypsy	-
NA-807_Chr6	19652608	19652741	Chr9_dbseq-nr_9_46780898-46785548	Unspecified	+
NA-807_Chr6	19652633	19652895	Chr7_dbseq-nr_7_1631664-1635745	Unspecified	-
NA-807_Chr6	19653190	19653270	Chr7_dbseq-nr_7_14712167-14717591	Unspecified	-
NA-807_Chr6	19653271	19653521	Chr9_dbseq-nr_9_47157398-47162856	Unspecified	+
NA-807_Chr6	19653547	19653613	rnd-5_family-7011	Unknown	-
NA-807_Chr6	19653614	19653729	rnd-6_family-2721	LTR/Gypsy	-
NA-807_Chr6	19653657	19654034	rnd-2_family-41	Unknown	+
NA-807_Chr6	19653730	19653912	rnd-5_family-7011	Unknown	-
NA-807_Chr6	19653947	19654055	rnd-3_family-85	Unknown	-
NA-807_Chr6	19654021	19654910	rnd-2_family-41	Unknown	+
NA-807_Chr6	19654298	19655097	rnd-5_family-7011	Unknown	-
NA-807_Chr6	19654917	19656453	rnd-2_family-41	Unknown	+
NA-807_Chr6	19656402	19656510	Chr3_dbseq-nr_3_15854871-15859987	Unspecified	+
NA-807_Chr6	19657088	19657504	rnd-5_family-649	LTR/Copia	-
NA-807_Chr6	19657584	19658409	rnd-6_family-6843	LTR/Copia	-
NA-807_Chr6	19659094	19659179	rnd-6_family-6843	LTR/Copia	-
NA-807_Chr6	19660288	19660590	rnd-4_family-188	LINE/L1	+
NA-807_Chr6	19660600	19661075	Chr3_dbseq-nr_3_25193927-25203021	Unspecified	-
NA-807_Chr6	19661065	19664026	Chr10_dbseq-nr_1_14329492-14338830	Unspecified	+
NA-807_Chr6	19664032	19664052	Chr4_dbseq-nr_4_4990628-4998484	Unspecified	-
NA-807_Chr6	19664053	19664335	Chr2_dbseq-nr_2_16610931-16622963	Unspecified	+
NA-807_Chr6	19664195	19664731	rnd-5_family-2031	Unknown	+
NA-807_Chr6	19664336	19664365	Chr4_dbseq-nr_4_4990628-4998484	Unspecified	-
NA-807_Chr6	19664603	19664750	rnd-5_family-1649	LTR/Copia	-
NA-807_Chr6	19664720	19664767	Chr2_dbseq-nr_2_32466827-32476745	Unspecified	+
NA-807_Chr6	19664768	19665143	Chr4_dbseq-nr_4_4990628-4998484	Unspecified	-
NA-807_Chr6	19664886	19665146	rnd-5_family-1055	Unknown	+
NA-807_Chr6	19665188	19666884	rnd-4_family-188	LINE/L1	+
NA-807_Chr6	19667045	19667195	rnd-5_family-1928	DNA/CMC-EnSpm	+
NA-807_Chr6	19667216	19667302	rnd-5_family-2429	Unknown	+
NA-807_Chr6	19667712	19667852	rnd-4_family-209	DNA/hAT-Tip100	+
NA-807_Chr6	19667860	19668008	rnd-4_family-387	DNA/hAT-Tip100	+
NA-807_Chr6	19668009	19668086	Chr8_dbseq-nr_8_15690406-15700666	Unspecified	-
NA-807_Chr6	19668079	19668245	Chr8_dbseq-nr_8_15690406-15700666	Unspecified	-
NA-807_Chr6	19668184	19668476	rnd-6_family-2262	LINE/L2	-
NA-807_Chr6	19668249	19668746	rnd-5_family-2578	Unknown	-
NA-807_Chr6	19668770	19669054	rnd-4_family-523	Unknown	+
NA-807_Chr6	19669046	19669470	rnd-4_family-523	Unknown	+
NA-807_Chr6	19669411	19669478	rnd-4_family-193	Unknown	-
NA-807_Chr6	19669471	19669947	Chr5_dbseq-nr_5_28586208-28597377	Unspecified	-
NA-807_Chr6	19669948	19669997	rnd-6_family-2184	LTR/Gypsy	+
NA-807_Chr6	19669952	19670003	rnd-4_family-831	Unknown	+
NA-807_Chr6	19670001	19670604	Chr3_dbseq-nr_3_15854871-15859987	Unspecified	+
NA-807_Chr6	19670605	19671245	rnd-4_family-387	DNA/hAT-Tip100	+
NA-807_Chr6	19671564	19671890	rnd-5_family-2429	Unknown	-
NA-807_Chr6	19671898	19672104	rnd-4_family-2001	DNA/CMC-EnSpm	-
NA-807_Chr6	19672915	19674512	rnd-4_family-34	LINE/L1	-
NA-807_Chr6	19676405	19676538	rnd-5_family-1919	Unknown	+
NA-807_Chr6	19678672	19678972	rnd-4_family-1338	Unknown	+
NA-807_Chr6	19681665	19681864	rnd-5_family-187	Unknown	+
NA-807_Chr6	19682061	19684080	rnd-4_family-34	LINE/L1	-
NA-807_Chr6	19684121	19684441	Chr6_dbseq-nr_6_9004600-9013172	Unspecified	-
NA-807_Chr6	19684439	19687391	Chr1_dbseq-nr_0_20749614-20759901	Unspecified	-
NA-807_Chr6	19687392	19688165	Chr6_dbseq-nr_6_9004600-9013172	Unspecified	-
NA-807_Chr6	19688166	19690121	rnd-3_family-108	LTR/Copia	+
NA-807_Chr6	19690121	19690956	Chr6_dbseq-nr_6_9004600-9013172	Unspecified	-
NA-807_Chr6	19690967	19691964	rnd-3_family-108	LTR/Copia	+
NA-807_Chr6	19692000	19692543	rnd-3_family-108	LTR/Copia	+
NA-807_Chr6	19692544	19692692	rnd-5_family-1936	Unknown	-
NA-807_Chr6	19692693	19692748	Chr6_dbseq-nr_6_9004600-9013172	Unspecified	-
NA-807_Chr6	19692694	19692858	rnd-3_family-108	LTR/Copia	+
NA-807_Chr6	19692870	19693151	rnd-6_family-2720	Unknown	-
NA-807_Chr6	19692931	19694051	Chr6_dbseq-nr_6_9004600-9013172	Unspecified	-
NA-807_Chr6	19694054	19694326	rnd-5_family-1591	Unknown	+
NA-807_Chr6	19694326	19694530	rnd-3_family-259	Unknown	-
NA-807_Chr6	19694510	19695879	rnd-6_family-210	LTR/Gypsy	+
NA-807_Chr6	19695537	19696499	Chr5_dbseq-nr_5_28586208-28597377	Unspecified	-
NA-807_Chr6	19696497	19696590	rnd-4_family-1007	LTR/Gypsy	+
NA-807_Chr6	19696500	19696668	rnd-4_family-3396	Unknown	+
NA-807_Chr6	19696559	19696843	Chr5_dbseq-nr_5_28586208-28597377	Unspecified	-
NA-807_Chr6	19696841	19696917	rnd-4_family-1007	LTR/Gypsy	+
NA-807_Chr6	19696858	19696991	rnd-4_family-831	Unknown	+
NA-807_Chr6	19696903	19697264	Chr5_dbseq-nr_5_28586208-28597377	Unspecified	-
NA-807_Chr6	19697263	19697339	rnd-4_family-1007	LTR/Gypsy	+
NA-807_Chr6	19697280	19697413	rnd-4_family-831	Unknown	+
NA-807_Chr6	19697325	19697707	Chr5_dbseq-nr_5_28586208-28597377	Unspecified	-
NA-807_Chr6	19697705	19697842	rnd-4_family-1007	LTR/Gypsy	+
NA-807_Chr6	19697708	19697881	rnd-4_family-3396	Unknown	+
NA-807_Chr6	19697767	19698168	Chr5_dbseq-nr_5_28586208-28597377	Unspecified	-
NA-807_Chr6	19698166	19698259	rnd-4_family-1007	LTR/Gypsy	+
NA-807_Chr6	19698169	19698337	rnd-4_family-3396	Unknown	+
NA-807_Chr6	19698228	19698592	Chr5_dbseq-nr_5_28586208-28597377	Unspecified	-
NA-807_Chr6	19698590	19698681	rnd-4_family-1007	LTR/Gypsy	+
NA-807_Chr6	19698652	19698937	Chr5_dbseq-nr_5_28586208-28597377	Unspecified	-
NA-807_Chr6	19698682	19698761	rnd-4_family-3396	Unknown	+
NA-807_Chr6	19698935	19699027	rnd-4_family-1007	LTR/Gypsy	+
NA-807_Chr6	19698996	19699281	Chr5_dbseq-nr_5_28586208-28597377	Unspecified	-
NA-807_Chr6	19699028	19699105	rnd-4_family-3396	Unknown	+
NA-807_Chr6	19699279	19699372	rnd-4_family-1007	LTR/Gypsy	+
NA-807_Chr6	19699282	19699469	rnd-4_family-831	Unknown	+
NA-807_Chr6	19699414	19699681	Chr5_dbseq-nr_5_28586208-28597377	Unspecified	-
NA-807_Chr6	19699679	19699772	rnd-4_family-1007	LTR/Gypsy	+
NA-807_Chr6	19699741	19700125	Chr5_dbseq-nr_5_28586208-28597377	Unspecified	-
NA-807_Chr6	19699773	19699850	rnd-4_family-3396	Unknown	+
NA-807_Chr6	19700123	19700194	rnd-4_family-1007	LTR/Gypsy	+
NA-807_Chr6	19700185	19700470	Chr5_dbseq-nr_5_28586208-28597377	Unspecified	-
NA-807_Chr6	19700195	19700294	rnd-4_family-3396	Unknown	+
NA-807_Chr6	19700468	19700561	rnd-4_family-1007	LTR/Gypsy	+
NA-807_Chr6	19700530	19700914	Chr5_dbseq-nr_5_28586208-28597377	Unspecified	-
NA-807_Chr6	19700562	19700639	rnd-4_family-3396	Unknown	+
NA-807_Chr6	19700912	19701005	rnd-4_family-1007	LTR/Gypsy	+
NA-807_Chr6	19700915	19701083	rnd-4_family-3396	Unknown	+
NA-807_Chr6	19700974	19701337	Chr5_dbseq-nr_5_28586208-28597377	Unspecified	-
NA-807_Chr6	19701335	19701428	rnd-4_family-1007	LTR/Gypsy	+
NA-807_Chr6	19701397	19701941	Chr5_dbseq-nr_5_28586208-28597377	Unspecified	-
NA-807_Chr6	19701429	19701506	rnd-4_family-3396	Unknown	+
NA-807_Chr6	19701933	19702037	rnd-4_family-1007	LTR/Gypsy	+
NA-807_Chr6	19701996	19702177	Chr5_dbseq-nr_5_28586208-28597377	Unspecified	-
NA-807_Chr6	19702175	19702268	rnd-4_family-1007	LTR/Gypsy	+
NA-807_Chr6	19702237	19702345	Chr5_dbseq-nr_5_28586208-28597377	Unspecified	-
NA-807_Chr6	19702269	19702346	rnd-4_family-3396	Unknown	+
NA-807_Chr6	19702346	19702433	rnd-4_family-831	Unknown	-
NA-807_Chr6	19702434	19702621	Chr5_dbseq-nr_5_28586208-28597377	Unspecified	-
NA-807_Chr6	19702619	19702738	rnd-4_family-1007	LTR/Gypsy	+
NA-807_Chr6	19702622	19702798	rnd-4_family-3396	Unknown	+
NA-807_Chr6	19702681	19702962	Chr5_dbseq-nr_5_28586208-28597377	Unspecified	-
NA-807_Chr6	19702960	19703085	rnd-4_family-1007	LTR/Gypsy	+
NA-807_Chr6	19702963	19703109	rnd-4_family-3396	Unknown	+
NA-807_Chr6	19703022	19703411	Chr5_dbseq-nr_5_28586208-28597377	Unspecified	-
NA-807_Chr6	19703409	19703502	rnd-4_family-1007	LTR/Gypsy	+
NA-807_Chr6	19703471	19703876	Chr5_dbseq-nr_5_28586208-28597377	Unspecified	-
NA-807_Chr6	19703503	19703573	rnd-4_family-3396	Unknown	+
NA-807_Chr6	19703874	19703966	rnd-4_family-1007	LTR/Gypsy	+
NA-807_Chr6	19703877	19704045	rnd-4_family-3396	Unknown	+
NA-807_Chr6	19703936	19704320	Chr5_dbseq-nr_5_28586208-28597377	Unspecified	-
NA-807_Chr6	19704318	19704402	rnd-4_family-1007	LTR/Gypsy	+
NA-807_Chr6	19704335	19704508	rnd-4_family-831	Unknown	+
NA-807_Chr6	19704380	19704742	Chr5_dbseq-nr_5_28586208-28597377	Unspecified	-
NA-807_Chr6	19704740	19704832	rnd-4_family-1007	LTR/Gypsy	+
NA-807_Chr6	19704743	19704927	rnd-4_family-3396	Unknown	+
NA-807_Chr6	19704876	19705151	Chr5_dbseq-nr_5_28586208-28597377	Unspecified	-
NA-807_Chr6	19705148	19705225	rnd-4_family-1007	LTR/Gypsy	+
NA-807_Chr6	19705166	19705298	rnd-4_family-831	Unknown	+
NA-807_Chr6	19705211	19705572	Chr5_dbseq-nr_5_28586208-28597377	Unspecified	-
NA-807_Chr6	19705570	19705663	rnd-4_family-1007	LTR/Gypsy	+
NA-807_Chr6	19705573	19705741	rnd-4_family-3396	Unknown	+
NA-807_Chr6	19705632	19706015	Chr5_dbseq-nr_5_28586208-28597377	Unspecified	-
NA-807_Chr6	19706016	19706248	rnd-4_family-831	Unknown	+
NA-807_Chr6	19706227	19706785	Chr5_dbseq-nr_5_28586208-28597377	Unspecified	-
NA-807_Chr6	19706781	19707171	rnd-3_family-259	Unknown	-
NA-807_Chr6	19707033	19707256	rnd-5_family-1591	Unknown	+
NA-807_Chr6	19707254	19707447	Chr6_dbseq-nr_6_9004600-9013172	Unspecified	-
NA-807_Chr6	19707453	19708110	rnd-5_family-5498	LTR/Copia	+
NA-807_Chr6	19708111	19708320	rnd-4_family-34	LINE/L1	-
NA-807_Chr6	19708481	19708580	rnd-4_family-34	LINE/L1	-
NA-807_Chr6	19708584	19709725	rnd-4_family-2718	DNA/hAT-Tip100	-
NA-807_Chr6	19710041	19713027	Chr1_dbseq-nr_0_20749614-20759901	Unspecified	-
NA-807_Chr6	19713142	19713358	rnd-6_family-2734	Unknown	-
NA-807_Chr6	19713781	19714194	rnd-6_family-942	Unknown	-
NA-807_Chr6	19714318	19714463	Chr5_dbseq-nr_5_2773236-2789744	Unspecified	-
NA-807_Chr6	19714455	19727132	Chr5_dbseq-nr_5_2773236-2789744	Unspecified	-
NA-807_Chr6	19727135	19727347	rnd-6_family-2734	Unknown	-
NA-807_Chr6	19727758	19728147	rnd-6_family-942	Unknown	-
NA-807_Chr6	19728292	19728443	Chr5_dbseq-nr_5_2773236-2789744	Unspecified	-
NA-807_Chr6	19728435	19729192	Chr5_dbseq-nr_5_2773236-2789744	Unspecified	-
NA-807_Chr6	19729193	19729527	rnd-4_family-34	LINE/L1	-
NA-807_Chr6	19732314	19732413	rnd-6_family-3161	Unknown	+
NA-807_Chr6	19732412	19732511	rnd-6_family-3161	Unknown	+
NA-807_Chr6	19732536	19732606	rnd-6_family-3161	Unknown	-
NA-807_Chr6	19733367	19733629	rnd-5_family-3634	LTR/Gypsy	-
NA-807_Chr6	19734499	19734562	Chr5_dbseq-nr_5_2773236-2789744	Unspecified	+
NA-807_Chr6	19734649	19734697	rnd-5_family-498	LTR/Gypsy	-
NA-807_Chr6	19734666	19734764	rnd-5_family-498	LTR/Gypsy	-
NA-807_Chr6	19734757	19734824	rnd-5_family-498	LTR/Gypsy	-
NA-807_Chr6	19734818	19734889	rnd-5_family-498	LTR/Gypsy	-
NA-807_Chr6	19734880	19734950	rnd-5_family-498	LTR/Gypsy	-
NA-807_Chr6	19734942	19735013	rnd-5_family-498	LTR/Gypsy	-
NA-807_Chr6	19734999	19735070	rnd-5_family-498	LTR/Gypsy	-
NA-807_Chr6	19735110	19735182	rnd-5_family-498	LTR/Gypsy	-
NA-807_Chr6	19735186	19735305	rnd-5_family-498	LTR/Gypsy	-
NA-807_Chr6	19735298	19735366	rnd-5_family-498	LTR/Gypsy	-
NA-807_Chr6	19735352	19735432	rnd-5_family-498	LTR/Gypsy	-
NA-807_Chr6	19735436	19735493	rnd-5_family-498	LTR/Gypsy	-
NA-807_Chr6	19735515	19736772	rnd-2_family-41	Unknown	+
NA-807_Chr6	19735872	19736956	rnd-5_family-7011	Unknown	-
NA-807_Chr6	19736759	19738107	rnd-2_family-41	Unknown	+
NA-807_Chr6	19738144	19738257	Chr10_dbseq-nr_1_16584736-16587276	Unspecified	-
NA-807_Chr6	19738259	19738307	rnd-5_family-1066	Unknown	+
NA-807_Chr6	19738312	19740784	Chr1_dbseq-nr_0_20749614-20759901	Unspecified	-
NA-807_Chr6	19740055	19740878	Chr8_dbseq-nr_8_15690406-15700666	Unspecified	+
NA-807_Chr6	19740879	19741108	rnd-5_family-2150	LTR/Gypsy	+
NA-807_Chr6	19741105	19745420	Chr3_dbseq-nr_3_24790015-24801025	Unspecified	-
NA-807_Chr6	19745418	19745673	Chr1_dbseq-nr_0_20749614-20759901	Unspecified	-
NA-807_Chr6	19745682	19745836	rnd-5_family-928	LTR/Gypsy	-
NA-807_Chr6	19745821	19746399	Chr1_dbseq-nr_0_20749614-20759901	Unspecified	-
NA-807_Chr6	19746482	19746572	rnd-5_family-1689	Unknown	-
NA-807_Chr6	19746561	19746590	Chr8_dbseq-nr_8_15690406-15700666	Unspecified	+
NA-807_Chr6	19746591	19746940	Chr4_dbseq-nr_4_3092234-3094294	Unspecified	-
NA-807_Chr6	19746941	19746961	Chr8_dbseq-nr_8_15690406-15700666	Unspecified	+
NA-807_Chr6	19747009	19747451	Chr5_dbseq-nr_5_15986218-15995635	Unspecified	-
NA-807_Chr6	19747439	19748055	Chr10_dbseq-nr_1_14329492-14338830	Unspecified	+
NA-807_Chr6	19748045	19748519	Chr10_dbseq-nr_1_27111529-27114415	Unspecified	+
NA-807_Chr6	19748222	19751245	Chr1_dbseq-nr_0_20749614-20759901	Unspecified	-
NA-807_Chr6	19751244	19752647	rnd-5_family-2150	LTR/Gypsy	+
NA-807_Chr6	19752384	19752740	rnd-5_family-3841	Unknown	+
NA-807_Chr6	19752745	19752948	rnd-5_family-2150	LTR/Gypsy	+
NA-807_Chr6	19752918	19753162	rnd-5_family-2578	Unknown	+
NA-807_Chr6	19753180	19754284	Chr3_dbseq-nr_3_25193927-25203021	Unspecified	-
NA-807_Chr6	19754268	19754561	rnd-5_family-7011	Unknown	-
NA-807_Chr6	19754544	19754772	rnd-2_family-41	Unknown	+
NA-807_Chr6	19754801	19754941	rnd-6_family-532	Unknown	-
NA-807_Chr6	19754983	19755430	rnd-5_family-1066	Unknown	+
NA-807_Chr6	19755317	19755412	rnd-5_family-4671	Unknown	-
NA-807_Chr6	19755413	19755732	rnd-5_family-1066	Unknown	+
NA-807_Chr6	19755733	19755776	rnd-5_family-4671	Unknown	-
NA-807_Chr6	19755762	19755895	rnd-5_family-7011	Unknown	-
NA-807_Chr6	19755890	19756010	rnd-5_family-222	Unknown	+
NA-807_Chr6	19756011	19756239	Chr8_dbseq-nr_8_15690406-15700666	Unspecified	-
NA-807_Chr6	19756238	19756555	rnd-5_family-222	Unknown	+
NA-807_Chr6	19756586	19756656	rnd-5_family-1068	LTR/Copia	+
NA-807_Chr6	19756639	19758234	rnd-5_family-928	LTR/Gypsy	+
NA-807_Chr6	19758235	19758832	Chr1_dbseq-nr_0_20749614-20759901	Unspecified	+
NA-807_Chr6	19758833	19759626	rnd-5_family-928	LTR/Gypsy	+
NA-807_Chr6	19759631	19759842	rnd-5_family-7011	Unknown	-
NA-807_Chr6	19759861	19760304	rnd-5_family-5382	Unknown	+
NA-807_Chr6	19760294	19760495	Chr3_dbseq-nr_3_25193927-25203021	Unspecified	+
NA-807_Chr6	19760409	19760794	rnd-5_family-1591	Unknown	-
NA-807_Chr6	19760617	19761175	rnd-3_family-259	Unknown	+
NA-807_Chr6	19761176	19761451	rnd-5_family-1591	Unknown	-
NA-807_Chr6	19761369	19761467	rnd-3_family-259	Unknown	+
NA-807_Chr6	19761452	19762683	Chr3_dbseq-nr_3_25193927-25203021	Unspecified	+
NA-807_Chr6	19762690	19762940	rnd-5_family-5382	Unknown	+
NA-807_Chr6	19762891	19763036	rnd-6_family-532	Unknown	-
NA-807_Chr6	19763036	19763367	rnd-2_family-41	Unknown	+
NA-807_Chr6	19763046	19763461	rnd-4_family-320	Unknown	-
NA-807_Chr6	19763434	19763582	rnd-4_family-429	Unknown	+
NA-807_Chr6	19763578	19765151	Chr5_dbseq-nr_5_15986218-15995635	Unspecified	-
NA-807_Chr6	19765066	19765164	rnd-5_family-1050	Unknown	+
NA-807_Chr6	19765160	19768121	Chr10_dbseq-nr_1_14329492-14338830	Unspecified	+
NA-807_Chr6	19768118	19769236	Chr1_dbseq-nr_0_20749614-20759901	Unspecified	-
NA-807_Chr6	19768501	19769328	Chr8_dbseq-nr_8_15690406-15700666	Unspecified	+
NA-807_Chr6	19769329	19769606	rnd-4_family-429	Unknown	+
NA-807_Chr6	19769605	19769947	rnd-6_family-532	Unknown	-
NA-807_Chr6	19769770	19770006	rnd-4_family-429	Unknown	+
NA-807_Chr6	19770112	19770266	rnd-6_family-2269	Unknown	+
NA-807_Chr6	19770276	19770812	Chr5_dbseq-nr_5_15986218-15995635	Unspecified	-
NA-807_Chr6	19770482	19772240	Chr10_dbseq-nr_1_14329492-14338830	Unspecified	+
NA-807_Chr6	19772241	19773538	Chr1_dbseq-nr_0_20749614-20759901	Unspecified	-
NA-807_Chr6	19772332	19773811	Chr10_dbseq-nr_1_14329492-14338830	Unspecified	+
NA-807_Chr6	19773808	19774013	Chr10_dbseq-nr_1_16584736-16587276	Unspecified	-
NA-807_Chr6	19774025	19774074	rnd-6_family-2604	Unknown	-
NA-807_Chr6	19774058	19776600	Chr1_dbseq-nr_0_20749614-20759901	Unspecified	-
NA-807_Chr6	19775845	19776683	Chr8_dbseq-nr_8_15690406-15700666	Unspecified	+
NA-807_Chr6	19776675	19777112	Chr10_dbseq-nr_1_14329492-14338830	Unspecified	+
NA-807_Chr6	19778879	19780591	Chr3_dbseq-nr_3_24790015-24801025	Unspecified	-
NA-807_Chr6	19779743	19784860	Chr10_dbseq-nr_1_14329492-14338830	Unspecified	+
NA-807_Chr6	19782995	19786043	Chr1_dbseq-nr_0_20749614-20759901	Unspecified	-
NA-807_Chr6	19786063	19786675	Chr3_dbseq-nr_3_25193927-25203021	Unspecified	-
NA-807_Chr6	19786632	19786762	rnd-4_family-1820	Unknown	-
NA-807_Chr6	19786749	19787356	Chr4_dbseq-nr_4_19574627-19584014	Unspecified	-
NA-807_Chr6	19787275	19787396	Chr9_dbseq-nr_9_38419737-38429432	Unspecified	+
NA-807_Chr6	19787384	19787646	rnd-5_family-3609	Unknown	+
NA-807_Chr6	19787393	19787916	rnd-5_family-1430	Unknown	-
NA-807_Chr6	19787868	19788008	Chr5_dbseq-nr_5_6325733-6335885	Unspecified	+
NA-807_Chr6	19787927	19789235	Chr2_dbseq-nr_2_39472187-39477502	Unspecified	-
NA-807_Chr6	19788009	19788159	rnd-5_family-3609	Unknown	+
NA-807_Chr6	19789233	19789859	Chr3_dbseq-nr_3_15854871-15859987	Unspecified	-
NA-807_Chr6	19789863	19789906	rnd-6_family-2184	LTR/Gypsy	-
NA-807_Chr6	19789887	19790418	rnd-6_family-2184	LTR/Gypsy	-
NA-807_Chr6	19789988	19790441	Chr5_dbseq-nr_5_28586208-28597377	Unspecified	+
NA-807_Chr6	19790436	19790495	rnd-4_family-517	LTR/Gypsy	-
NA-807_Chr6	19790496	19790748	rnd-4_family-523	Unknown	-
NA-807_Chr6	19790756	19790819	rnd-4_family-2500	LTR/Gypsy	+
NA-807_Chr6	19790809	19791798	rnd-3_family-288	LTR/Gypsy	+
NA-807_Chr6	19791791	19792441	rnd-5_family-2724	LTR/Gypsy	+
NA-807_Chr6	19792345	19792706	Chr3_dbseq-nr_3_15854871-15859987	Unspecified	+
NA-807_Chr6	19792460	19792785	Chr5_dbseq-nr_5_28586208-28597377	Unspecified	-
NA-807_Chr6	19792714	19792830	rnd-6_family-7602	Unknown	+
NA-807_Chr6	19792808	19794408	Chr3_dbseq-nr_3_15854871-15859987	Unspecified	+
NA-807_Chr6	19794427	19794564	Chr1_dbseq-nr_0_20749614-20759901	Unspecified	+
NA-807_Chr6	19794568	19795302	Chr8_dbseq-nr_8_15690406-15700666	Unspecified	-
NA-807_Chr6	19794895	19795433	Chr4_dbseq-nr_4_3092234-3094294	Unspecified	+
NA-807_Chr6	19795415	19795666	Chr3_dbseq-nr_3_15854871-15859987	Unspecified	+
NA-807_Chr6	19795683	19796032	Chr4_dbseq-nr_4_3092234-3094294	Unspecified	+
NA-807_Chr6	19796034	19798075	rnd-4_family-9	LTR/Gypsy	+
NA-807_Chr6	19798076	19798200	Chr8_dbseq-nr_8_15690406-15700666	Unspecified	-
NA-807_Chr6	19798179	19798373	rnd-6_family-2264	LTR/Gypsy	+
NA-807_Chr6	19798203	19798772	rnd-3_family-288	LTR/Gypsy	-
NA-807_Chr6	19798787	19799017	rnd-5_family-2724	LTR/Gypsy	+
NA-807_Chr6	19799018	19799355	Chr5_dbseq-nr_5_28586208-28597377	Unspecified	-
NA-807_Chr6	19799356	19799566	rnd-5_family-2724	LTR/Gypsy	+
NA-807_Chr6	19799449	19800107	Chr3_dbseq-nr_3_15854871-15859987	Unspecified	+
NA-807_Chr6	19800102	19800228	rnd-4_family-523	Unknown	-
NA-807_Chr6	19800218	19800505	rnd-4_family-523	Unknown	-
NA-807_Chr6	19800529	19801005	rnd-5_family-2578	Unknown	+
NA-807_Chr6	19800778	19801056	rnd-6_family-2262	LINE/L2	+
NA-807_Chr6	19801009	19801244	Chr8_dbseq-nr_8_15690406-15700666	Unspecified	+
NA-807_Chr6	19801251	19801547	Chr4_dbseq-nr_4_19574627-19584014	Unspecified	-
NA-807_Chr6	19801551	19801655	rnd-6_family-1528	Unknown	+
NA-807_Chr6	19801666	19803970	Chr4_dbseq-nr_4_19574627-19584014	Unspecified	-
NA-807_Chr6	19803961	19804172	Chr8_dbseq-nr_8_15690406-15700666	Unspecified	-
NA-807_Chr6	19804096	19804247	rnd-5_family-2723	Unknown	+
NA-807_Chr6	19804235	19804591	rnd-6_family-2262	LINE/L2	-
NA-807_Chr6	19804582	19804724	rnd-4_family-356	Unknown	-
NA-807_Chr6	19804784	19805083	rnd-4_family-193	Unknown	-
NA-807_Chr6	19805255	19805417	rnd-5_family-1437	Unknown	+
NA-807_Chr6	19805288	19805491	rnd-4_family-193	Unknown	-
NA-807_Chr6	19805418	19805501	rnd-6_family-2262	LINE/L2	-
NA-807_Chr6	19805494	19806154	rnd-5_family-4893	Unknown	-
NA-807_Chr6	19806167	19807666	rnd-4_family-193	Unknown	-
NA-807_Chr6	19807701	19807823	rnd-5_family-2557	Unknown	+
NA-807_Chr6	19807829	19807902	rnd-5_family-3841	Unknown	-
NA-807_Chr6	19807830	19807915	rnd-5_family-2106	LTR/Gypsy	+
NA-807_Chr6	19807904	19807983	Chr4_dbseq-nr_4_19574627-19584014	Unspecified	-
NA-807_Chr6	19807918	19807996	rnd-5_family-864	LTR/Copia	+
NA-807_Chr6	19808012	19809950	Chr4_dbseq-nr_4_19574627-19584014	Unspecified	-
NA-807_Chr6	19809882	19809966	rnd-5_family-728	Unknown	-
NA-807_Chr6	19809952	19810031	rnd-6_family-1752	Unknown	+
NA-807_Chr6	19810033	19810852	Chr4_dbseq-nr_4_19574627-19584014	Unspecified	-
NA-807_Chr6	19810770	19810892	Chr9_dbseq-nr_9_38419737-38429432	Unspecified	+
NA-807_Chr6	19810889	19811413	rnd-5_family-1430	Unknown	-
NA-807_Chr6	19811365	19812219	Chr9_dbseq-nr_9_38419737-38429432	Unspecified	+
NA-807_Chr6	19812222	19812414	rnd-4_family-901	Unknown	+
NA-807_Chr6	19812372	19812426	rnd-5_family-700	Unknown	-
NA-807_Chr6	19812409	19812551	Chr2_dbseq-nr_2_32466827-32476745	Unspecified	+
NA-807_Chr6	19812552	19812824	rnd-4_family-1820	Unknown	-
NA-807_Chr6	19812825	19814411	rnd-6_family-2269	Unknown	+
NA-807_Chr6	19814325	19814425	rnd-6_family-1924	LTR/Copia	+
NA-807_Chr6	19814423	19820022	Chr5_dbseq-nr_5_17035349-17045423	Unspecified	-
NA-807_Chr6	19816967	19820982	Chr9_dbseq-nr_9_32838333-32848497	Unspecified	+
NA-807_Chr6	19820970	19821656	Chr5_dbseq-nr_5_28586208-28597377	Unspecified	+
NA-807_Chr6	19821510	19821697	rnd-4_family-831	Unknown	-
NA-807_Chr6	19821545	19821715	rnd-6_family-210	LTR/Gypsy	-
NA-807_Chr6	19821712	19822653	Chr5_dbseq-nr_5_28586208-28597377	Unspecified	+
NA-807_Chr6	19822313	19823658	rnd-6_family-210	LTR/Gypsy	-
NA-807_Chr6	19823651	19828379	Chr5_dbseq-nr_5_28586208-28597377	Unspecified	+
NA-807_Chr6	19828378	19828864	Chr5_dbseq-nr_5_28586208-28597377	Unspecified	+
NA-807_Chr6	19828844	19829571	Chr5_dbseq-nr_5_28586208-28597377	Unspecified	+
NA-807_Chr6	19829240	19830611	rnd-6_family-210	LTR/Gypsy	-
NA-807_Chr6	19830571	19833614	Chr5_dbseq-nr_5_17035349-17045423	Unspecified	-
NA-807_Chr6	19833608	19839068	Chr6_dbseq-nr_6_9004600-9013172	Unspecified	-
NA-807_Chr6	19839067	19839320	Chr1_dbseq-nr_0_31361734-31369307	Unspecified	+
NA-807_Chr6	19839321	19840538	Chr5_dbseq-nr_5_28586208-28597377	Unspecified	-
NA-807_Chr6	19840539	19842023	Chr1_dbseq-nr_0_31361734-31369307	Unspecified	+
NA-807_Chr6	19842024	19845292	Chr6_dbseq-nr_6_9004600-9013172	Unspecified	-
NA-807_Chr6	19845293	19845923	Chr5_dbseq-nr_5_17035349-17045423	Unspecified	-
NA-807_Chr6	19845929	19846259	rnd-4_family-1665	Unknown	-
NA-807_Chr6	19846248	19847645	Chr5_dbseq-nr_5_28586208-28597377	Unspecified	+
NA-807_Chr6	19847376	19848654	rnd-6_family-210	LTR/Gypsy	-
NA-807_Chr6	19848651	19848931	rnd-6_family-2269	Unknown	+
NA-807_Chr6	19848933	19849307	Chr3_dbseq-nr_3_27804806-27809930	Unspecified	+
NA-807_Chr6	19849001	19849325	Chr6_dbseq-nr_6_1874866-1880126	Unspecified	-
NA-807_Chr6	19849404	19849728	Chr6_dbseq-nr_6_1874866-1880126	Unspecified	-
NA-807_Chr6	19849734	19849905	Chr3_dbseq-nr_3_27804806-27809930	Unspecified	+
NA-807_Chr6	19850173	19850272	rnd-6_family-2478	Unknown	-
NA-807_Chr6	19850280	19850397	rnd-6_family-2492	Unknown	-
NA-807_Chr6	19850398	19850552	Theobroma_cacao_9_1754	Unspecified	+
NA-807_Chr6	19850485	19851132	rnd-6_family-6917	Unknown	+
NA-807_Chr6	19850553	19850598	rnd-6_family-2492	Unknown	-
NA-807_Chr6	19850592	19851583	rnd-6_family-215	Unknown	-
NA-807_Chr6	19851232	19851925	rnd-6_family-583	DNA/CMC-EnSpm	-
NA-807_Chr6	19853248	19853337	rnd-4_family-273	DNA/CMC-EnSpm	+
NA-807_Chr6	19853368	19853500	rnd-4_family-273	DNA/CMC-EnSpm	+
NA-807_Chr6	19854142	19854458	rnd-6_family-1185	Unknown	-
NA-807_Chr6	19854459	19854621	rnd-5_family-2900	Unknown	+
NA-807_Chr6	19856953	19857271	rnd-5_family-2871	LINE/L1	-
NA-807_Chr6	19857331	19857705	rnd-5_family-3562	LINE/L1	-
NA-807_Chr6	19857707	19862343	Chr10_dbseq-nr_1_27183109-27187742	Unspecified	-
NA-807_Chr6	19862346	19863084	rnd-5_family-3525	LINE/L1	-
NA-807_Chr6	19863678	19863886	rnd-5_family-968	LTR/Gypsy	+
NA-807_Chr6	19863894	19866199	Chr9_dbseq-nr_9_34324229-34329299	Unspecified	+
NA-807_Chr6	19866199	19869146	Chr1_dbseq-nr_0_20749614-20759901	Unspecified	+
NA-807_Chr6	19869145	19869772	Chr10_dbseq-nr_1_26678325-26683207	Unspecified	+
NA-807_Chr6	19869769	19870739	Chr10_dbseq-nr_1_26678325-26683207	Unspecified	+
NA-807_Chr6	19870739	19870955	rnd-4_family-1820	Unknown	+
NA-807_Chr6	19871013	19871174	Chr3_dbseq-nr_3_25193927-25203021	Unspecified	+
NA-807_Chr6	19871162	19871467	rnd-4_family-901	Unknown	-
NA-807_Chr6	19871431	19871946	Chr3_dbseq-nr_3_25193927-25203021	Unspecified	+
NA-807_Chr6	19871968	19872276	Chr3_dbseq-nr_3_25193927-25203021	Unspecified	-
NA-807_Chr6	19872102	19872338	rnd-6_family-794	Unknown	+
NA-807_Chr6	19872342	19872396	Chr6_dbseq-nr_6_9004600-9013172	Unspecified	+
NA-807_Chr6	19872412	19872499	Chr5_dbseq-nr_5_28586208-28597377	Unspecified	+
NA-807_Chr6	19872422	19872976	Chr3_dbseq-nr_3_15854871-15859987	Unspecified	-
NA-807_Chr6	19872992	19873063	rnd-5_family-8226	LTR/Gypsy	-
NA-807_Chr6	19873105	19873238	Chr2_dbseq-nr_2_32466827-32476745	Unspecified	-
NA-807_Chr6	19873239	19873366	rnd-5_family-4666	LTR/Gypsy	-
NA-807_Chr6	19873300	19873455	Chr5_dbseq-nr_5_28586208-28597377	Unspecified	+
NA-807_Chr6	19873456	19873647	rnd-5_family-2934	LTR/Gypsy	-
NA-807_Chr6	19873648	19873733	Chr5_dbseq-nr_5_28586208-28597377	Unspecified	+
NA-807_Chr6	19873733	19876400	Chr1_dbseq-nr_0_20749614-20759901	Unspecified	-
NA-807_Chr6	19875767	19876489	Chr8_dbseq-nr_8_15690406-15700666	Unspecified	+
NA-807_Chr6	19876494	19876823	Chr5_dbseq-nr_5_28586208-28597377	Unspecified	+
NA-807_Chr6	19876540	19877709	rnd-3_family-288	LTR/Gypsy	-
NA-807_Chr6	19877707	19878634	Chr6_dbseq-nr_6_9004600-9013172	Unspecified	+
NA-807_Chr6	19878624	19879489	Chr3_dbseq-nr_3_25193927-25203021	Unspecified	-
NA-807_Chr6	19879281	19879642	rnd-5_family-2031	Unknown	+
NA-807_Chr6	19879538	19879691	rnd-4_family-517	LTR/Gypsy	-
NA-807_Chr6	19879667	19879705	rnd-5_family-4666	LTR/Gypsy	+
NA-807_Chr6	19879696	19879846	Chr2_dbseq-nr_2_32466827-32476745	Unspecified	+
NA-807_Chr6	19879847	19879979	rnd-4_family-517	LTR/Gypsy	-
NA-807_Chr6	19879980	19880004	Chr2_dbseq-nr_2_32466827-32476745	Unspecified	+
NA-807_Chr6	19880018	19880091	rnd-5_family-1743	Unknown	+
NA-807_Chr6	19880094	19880513	Chr6_dbseq-nr_6_9004600-9013172	Unspecified	+
NA-807_Chr6	19880514	19880785	rnd-4_family-1820	Unknown	+
NA-807_Chr6	19880787	19880928	Chr2_dbseq-nr_2_32466827-32476745	Unspecified	-
NA-807_Chr6	19880916	19881140	rnd-6_family-2607	Unknown	+
NA-807_Chr6	19881142	19884109	Chr1_dbseq-nr_0_20749614-20759901	Unspecified	-
NA-807_Chr6	19884109	19884211	rnd-4_family-1820	Unknown	+
NA-807_Chr6	19884148	19884782	Chr3_dbseq-nr_3_25193927-25203021	Unspecified	+
NA-807_Chr6	19884790	19884838	rnd-4_family-2500	LTR/Gypsy	+
NA-807_Chr6	19884839	19886236	rnd-4_family-2500	LTR/Gypsy	+
NA-807_Chr6	19886170	19886244	Chr5_dbseq-nr_5_28586208-28597377	Unspecified	-
NA-807_Chr6	19886246	19886350	rnd-4_family-2500	LTR/Gypsy	+
NA-807_Chr6	19886349	19888482	Chr5_dbseq-nr_5_28586208-28597377	Unspecified	-
NA-807_Chr6	19888297	19889118	Chr5_dbseq-nr_5_28586208-28597377	Unspecified	-
NA-807_Chr6	19889128	19889247	Chr5_dbseq-nr_5_28586208-28597377	Unspecified	-
NA-807_Chr6	19889177	19889298	rnd-5_family-4666	LTR/Gypsy	+
NA-807_Chr6	19889299	19889419	Chr3_dbseq-nr_3_25193927-25203021	Unspecified	-
NA-807_Chr6	19889415	19889968	Chr5_dbseq-nr_5_28586208-28597377	Unspecified	-
NA-807_Chr6	19889648	19890710	Chr3_dbseq-nr_3_15854871-15859987	Unspecified	+
NA-807_Chr6	19890711	19890817	Chr5_dbseq-nr_5_15986218-15995635	Unspecified	+
NA-807_Chr6	19890818	19892098	Chr3_dbseq-nr_3_15854871-15859987	Unspecified	+
NA-807_Chr6	19892115	19892443	Chr4_dbseq-nr_4_3092234-3094294	Unspecified	+
NA-807_Chr6	19892466	19894550	rnd-4_family-9	LTR/Gypsy	+
NA-807_Chr6	19894551	19894593	Chr8_dbseq-nr_8_15690406-15700666	Unspecified	-
NA-807_Chr6	19894594	19894657	rnd-4_family-2500	LTR/Gypsy	+
NA-807_Chr6	19894662	19896142	rnd-4_family-2500	LTR/Gypsy	+
NA-807_Chr6	19895960	19896258	Chr5_dbseq-nr_5_28586208-28597377	Unspecified	-
NA-807_Chr6	19896188	19896303	rnd-5_family-4666	LTR/Gypsy	+
NA-807_Chr6	19896284	19896431	Chr2_dbseq-nr_2_32466827-32476745	Unspecified	+
NA-807_Chr6	19896430	19896968	Chr5_dbseq-nr_5_28586208-28597377	Unspecified	-
NA-807_Chr6	19896663	19897210	Chr3_dbseq-nr_3_15854871-15859987	Unspecified	+
NA-807_Chr6	19897244	19897447	Chr4_dbseq-nr_4_4990628-4998484	Unspecified	+
NA-807_Chr6	19897461	19897904	Chr6_dbseq-nr_6_9004600-9013172	Unspecified	+
NA-807_Chr6	19897904	19898159	rnd-6_family-794	Unknown	+
NA-807_Chr6	19898225	19898365	rnd-6_family-5144	Unknown	+
NA-807_Chr6	19898240	19898536	rnd-5_family-3873	Unknown	-
NA-807_Chr6	19898644	19900109	Chr4_dbseq-nr_4_4990628-4998484	Unspecified	-
NA-807_Chr6	19900116	19900403	rnd-5_family-1055	Unknown	-
NA-807_Chr6	19900404	19900467	Chr2_dbseq-nr_2_16610931-16622963	Unspecified	-
NA-807_Chr6	19900497	19900585	rnd-5_family-2901	Unknown	-
NA-807_Chr6	19900556	19900718	Chr2_dbseq-nr_2_32466827-32476745	Unspecified	-
NA-807_Chr6	19900678	19900840	rnd-5_family-1055	Unknown	-
NA-807_Chr6	19900723	19901053	rnd-5_family-2034	LTR/Gypsy	-
NA-807_Chr6	19900853	19901231	rnd-5_family-2031	Unknown	-
NA-807_Chr6	19901123	19901859	Chr4_dbseq-nr_4_4990628-4998484	Unspecified	+
NA-807_Chr6	19901861	19902413	rnd-6_family-2166	Unknown	-
NA-807_Chr6	19902492	19902736	Chr4_dbseq-nr_4_4990628-4998484	Unspecified	-
NA-807_Chr6	19902738	19902860	rnd-5_family-848	Unknown	-
NA-807_Chr6	19902861	19903064	Chr1_dbseq-nr_0_27802264-27807370	Unspecified	-
NA-807_Chr6	19902887	19903094	Theobroma_cacao_33_4932	Unspecified	+
NA-807_Chr6	19903064	19903303	rnd-4_family-966	LTR/Gypsy	-
NA-807_Chr6	19903200	19903249	Chr5_dbseq-nr_5_29529386-29539540	Unspecified	-
NA-807_Chr6	19903250	19903407	Theobroma_cacao_33_4932	Unspecified	+
NA-807_Chr6	19903352	19904026	rnd-4_family-475	Unknown	+
NA-807_Chr6	19904015	19904105	Chr1_dbseq-nr_0_21859075-21862439	Unspecified	-
NA-807_Chr6	19904029	19904236	Chr4_dbseq-nr_4_19574627-19584014	Unspecified	+
NA-807_Chr6	19904237	19904715	rnd-4_family-475	Unknown	+
NA-807_Chr6	19904651	19905071	rnd-4_family-475	Unknown	+
NA-807_Chr6	19905081	19907400	rnd-5_family-3841	Unknown	+
NA-807_Chr6	19907391	19908268	rnd-4_family-193	Unknown	+
NA-807_Chr6	19908292	19908618	rnd-5_family-2723	Unknown	-
NA-807_Chr6	19908625	19908699	Chr8_dbseq-nr_8_15690406-15700666	Unspecified	+
NA-807_Chr6	19908642	19908764	rnd-4_family-193	Unknown	+
NA-807_Chr6	19908783	19909015	rnd-4_family-475	Unknown	+
NA-807_Chr6	19908937	19909430	Chr9_dbseq-nr_9_38419737-38429432	Unspecified	-
NA-807_Chr6	19909441	19912359	Chr1_dbseq-nr_0_20749614-20759901	Unspecified	+
NA-807_Chr6	19910676	19912963	Chr8_dbseq-nr_8_15690406-15700666	Unspecified	-
NA-807_Chr6	19912957	19914115	Chr10_dbseq-nr_1_27111529-27114415	Unspecified	-
NA-807_Chr6	19914060	19915919	Chr1_dbseq-nr_0_20749614-20759901	Unspecified	+
NA-807_Chr6	19915920	19917574	Chr8_dbseq-nr_8_15690406-15700666	Unspecified	-
NA-807_Chr6	19917585	19917648	rnd-5_family-6443	Unknown	-
NA-807_Chr6	19917649	19918190	Chr3_dbseq-nr_3_15854871-15859987	Unspecified	-
NA-807_Chr6	19917862	19918205	Chr5_dbseq-nr_5_28586208-28597377	Unspecified	+
NA-807_Chr6	19918206	19918341	rnd-5_family-8226	LTR/Gypsy	-
NA-807_Chr6	19918342	19918417	Chr5_dbseq-nr_5_28586208-28597377	Unspecified	+
NA-807_Chr6	19918422	19918549	Chr2_dbseq-nr_2_32466827-32476745	Unspecified	-
NA-807_Chr6	19918551	19918664	rnd-5_family-4666	LTR/Gypsy	-
NA-807_Chr6	19918661	19918776	rnd-4_family-2500	LTR/Gypsy	-
NA-807_Chr6	19918778	19919015	Chr5_dbseq-nr_5_28586208-28597377	Unspecified	+
NA-807_Chr6	19918881	19919328	rnd-4_family-9	LTR/Gypsy	-
NA-807_Chr6	19919343	19920046	rnd-4_family-2500	LTR/Gypsy	-
NA-807_Chr6	19919860	19920085	rnd-4_family-2500	LTR/Gypsy	-
NA-807_Chr6	19920071	19920134	rnd-4_family-2500	LTR/Gypsy	-
NA-807_Chr6	19920078	19920141	Chr8_dbseq-nr_8_15690406-15700666	Unspecified	+
NA-807_Chr6	19920145	19920714	rnd-5_family-6443	Unknown	-
NA-807_Chr6	19920678	19921629	Chr6_dbseq-nr_6_9004600-9013172	Unspecified	+
NA-807_Chr6	19921603	19921735	rnd-5_family-6443	Unknown	-
NA-807_Chr6	19921735	19922398	Chr9_dbseq-nr_9_38419737-38429432	Unspecified	-
NA-807_Chr6	19922300	19922994	rnd-4_family-475	Unknown	+
NA-807_Chr6	19922999	19923190	Chr9_dbseq-nr_9_32202559-32212709	Unspecified	-
NA-807_Chr6	19923185	19924538	rnd-6_family-210	LTR/Gypsy	+
NA-807_Chr6	19924197	19925084	Chr5_dbseq-nr_5_28586208-28597377	Unspecified	-
NA-807_Chr6	19925085	19925289	rnd-4_family-831	Unknown	+
NA-807_Chr6	19925139	19925816	Chr5_dbseq-nr_5_28586208-28597377	Unspecified	-
NA-807_Chr6	19925819	19928774	Chr9_dbseq-nr_9_38419737-38429432	Unspecified	-
NA-807_Chr6	19928771	19930243	Chr5_dbseq-nr_5_17035349-17045423	Unspecified	-
NA-807_Chr6	19930267	19930511	rnd-4_family-966	LTR/Gypsy	-
NA-807_Chr6	19930548	19931091	Chr3_dbseq-nr_3_15854871-15859987	Unspecified	-
NA-807_Chr6	19930737	19931122	Chr5_dbseq-nr_5_28586208-28597377	Unspecified	+
NA-807_Chr6	19931123	19931300	rnd-4_family-517	LTR/Gypsy	-
NA-807_Chr6	19931301	19931663	Chr5_dbseq-nr_5_28586208-28597377	Unspecified	+
NA-807_Chr6	19931664	19932664	rnd-4_family-517	LTR/Gypsy	-
NA-807_Chr6	19932647	19932820	Chr2_dbseq-nr_2_32466827-32476745	Unspecified	+
NA-807_Chr6	19932818	19933007	rnd-4_family-517	LTR/Gypsy	-
NA-807_Chr6	19932821	19932875	Chr4_dbseq-nr_4_4990628-4998484	Unspecified	-
NA-807_Chr6	19932995	19933047	Chr9_dbseq-nr_9_38419737-38429432	Unspecified	-
NA-807_Chr6	19933006	19933682	rnd-4_family-475	Unknown	+
NA-807_Chr6	19933671	19933761	Chr1_dbseq-nr_0_21859075-21862439	Unspecified	-
NA-807_Chr6	19933686	19933764	Chr4_dbseq-nr_4_19574627-19584014	Unspecified	+
NA-807_Chr6	19933784	19934308	Chr5_dbseq-nr_5_28586208-28597377	Unspecified	+
NA-807_Chr6	19934318	19934479	rnd-4_family-3396	Unknown	-
NA-807_Chr6	19934482	19934638	Chr5_dbseq-nr_5_28586208-28597377	Unspecified	+
NA-807_Chr6	19934608	19934645	Chr5_dbseq-nr_5_28586208-28597377	Unspecified	-
NA-807_Chr6	19934643	19934746	Chr5_dbseq-nr_5_28586208-28597377	Unspecified	+
NA-807_Chr6	19934747	19934884	rnd-5_family-8226	LTR/Gypsy	-
NA-807_Chr6	19934889	19935034	Chr2_dbseq-nr_2_32466827-32476745	Unspecified	-
NA-807_Chr6	19935035	19935167	rnd-5_family-4666	LTR/Gypsy	-
NA-807_Chr6	19935085	19935835	Chr5_dbseq-nr_5_28586208-28597377	Unspecified	+
NA-807_Chr6	19935487	19936854	rnd-3_family-288	LTR/Gypsy	-
NA-807_Chr6	19937057	19937933	Chr6_dbseq-nr_6_9004600-9013172	Unspecified	-
NA-807_Chr6	19937932	19938055	rnd-5_family-222	Unknown	+
NA-807_Chr6	19937994	19938285	Chr8_dbseq-nr_8_15690406-15700666	Unspecified	-
NA-807_Chr6	19938257	19938456	rnd-6_family-2262	LINE/L2	-
NA-807_Chr6	19938453	19938577	rnd-4_family-193	Unknown	-
NA-807_Chr6	19938601	19938993	rnd-4_family-193	Unknown	-
NA-807_Chr6	19938925	19939258	rnd-5_family-4893	Unknown	-
NA-807_Chr6	19939240	19940868	rnd-4_family-193	Unknown	-
NA-807_Chr6	19940870	19941673	Chr1_dbseq-nr_0_20749614-20759901	Unspecified	-
NA-807_Chr6	19941684	19942461	Chr1_dbseq-nr_0_20749614-20759901	Unspecified	+
NA-807_Chr6	19942453	19943896	Chr1_dbseq-nr_0_20749614-20759901	Unspecified	+
NA-807_Chr6	19943877	19945617	rnd-4_family-193	Unknown	-
NA-807_Chr6	19945614	19945651	Chr6_dbseq-nr_6_9004600-9013172	Unspecified	-
NA-807_Chr6	19945758	19945966	rnd-4_family-1980	LTR/Copia	+
NA-807_Chr6	19945967	19946485	rnd-4_family-1980	LTR/Copia	+
NA-807_Chr6	19946487	19946579	Chr1_dbseq-nr_0_20749614-20759901	Unspecified	+
NA-807_Chr6	19946580	19949598	Chr10_dbseq-nr_1_14329492-14338830	Unspecified	-
NA-807_Chr6	19949598	19949715	rnd-4_family-1980	LTR/Copia	+
NA-807_Chr6	19949728	19949783	rnd-5_family-1431	Unknown	-
NA-807_Chr6	19949945	19950159	rnd-5_family-968	LTR/Gypsy	+
NA-807_Chr6	19950137	19950689	Chr3_dbseq-nr_3_15854871-15859987	Unspecified	-
NA-807_Chr6	19950331	19950704	Chr5_dbseq-nr_5_28586208-28597377	Unspecified	+
NA-807_Chr6	19950705	19950839	rnd-5_family-8226	LTR/Gypsy	-
NA-807_Chr6	19950840	19950850	Chr5_dbseq-nr_5_28586208-28597377	Unspecified	+
NA-807_Chr6	19950860	19950995	Chr4_dbseq-nr_4_4990628-4998484	Unspecified	+
NA-807_Chr6	19950981	19951061	rnd-5_family-4666	LTR/Gypsy	-
NA-807_Chr6	19951038	19951088	Chr5_dbseq-nr_5_28586208-28597377	Unspecified	+
NA-807_Chr6	19951089	19951175	rnd-5_family-4666	LTR/Gypsy	-
NA-807_Chr6	19951177	19951203	rnd-3_family-288	LTR/Gypsy	-
NA-807_Chr6	19951204	19951599	Chr5_dbseq-nr_5_28586208-28597377	Unspecified	+
NA-807_Chr6	19951600	19952402	rnd-3_family-288	LTR/Gypsy	-
NA-807_Chr6	19952403	19952645	rnd-4_family-193	Unknown	+
NA-807_Chr6	19952632	19953040	Chr5_dbseq-nr_5_15986218-15995635	Unspecified	+
NA-807_Chr6	19953041	19955729	Chr10_dbseq-nr_1_14329492-14338830	Unspecified	-
NA-807_Chr6	19955728	19956080	rnd-4_family-193	Unknown	+
NA-807_Chr6	19956068	19956150	rnd-4_family-523	Unknown	-
NA-807_Chr6	19956152	19958540	Chr1_dbseq-nr_0_31361734-31369307	Unspecified	-
NA-807_Chr6	19958541	19959117	Chr8_dbseq-nr_8_15690406-15700666	Unspecified	+
NA-807_Chr6	19958710	19959199	Chr5_dbseq-nr_5_15986218-15995635	Unspecified	-
NA-807_Chr6	19959308	19959494	Chr5_dbseq-nr_5_15986218-15995635	Unspecified	-
NA-807_Chr6	19959484	19959534	Chr5_dbseq-nr_5_15986218-15995635	Unspecified	-
NA-807_Chr6	19959531	19959587	Chr10_dbseq-nr_1_14329492-14338830	Unspecified	+
NA-807_Chr6	19959578	19960141	rnd-6_family-2264	LTR/Gypsy	-
NA-807_Chr6	19960114	19960163	rnd-6_family-2264	LTR/Gypsy	-
NA-807_Chr6	19960164	19963096	Chr10_dbseq-nr_1_14329492-14338830	Unspecified	+
NA-807_Chr6	19963095	19963557	rnd-6_family-2264	LTR/Gypsy	-
NA-807_Chr6	19963551	19963915	Chr4_dbseq-nr_4_3092234-3094294	Unspecified	-
NA-807_Chr6	19963859	19964033	Chr8_dbseq-nr_8_15690406-15700666	Unspecified	+
NA-807_Chr6	19963896	19964439	Chr3_dbseq-nr_3_15854871-15859987	Unspecified	-
NA-807_Chr6	19964430	19965360	Chr1_dbseq-nr_0_20749614-20759901	Unspecified	-
NA-807_Chr6	19965386	19965571	Chr1_dbseq-nr_0_20749614-20759901	Unspecified	-
NA-807_Chr6	19965571	19965691	rnd-6_family-150	Unknown	-
NA-807_Chr6	19965687	19966157	Chr1_dbseq-nr_0_20749614-20759901	Unspecified	-
NA-807_Chr6	19965777	19968651	Chr8_dbseq-nr_8_15690406-15700666	Unspecified	+
NA-807_Chr6	19966563	19968676	Chr1_dbseq-nr_0_31361734-31369307	Unspecified	-
NA-807_Chr6	19968668	19971993	Chr8_dbseq-nr_8_15690406-15700666	Unspecified	-
NA-807_Chr6	19971989	19975290	Chr8_dbseq-nr_8_15690406-15700666	Unspecified	-
NA-807_Chr6	19975300	19976384	Chr1_dbseq-nr_0_20749614-20759901	Unspecified	-
NA-807_Chr6	19976334	19976914	rnd-4_family-356	Unknown	+
NA-807_Chr6	19976870	19976926	rnd-6_family-2262	LINE/L2	+
NA-807_Chr6	19976927	19977091	rnd-4_family-193	Unknown	+
NA-807_Chr6	19977123	19977494	rnd-4_family-193	Unknown	+
NA-807_Chr6	19977282	19977893	rnd-6_family-2262	LINE/L2	+
NA-807_Chr6	19977878	19978124	Chr8_dbseq-nr_8_15690406-15700666	Unspecified	+
NA-807_Chr6	19978125	19978247	rnd-5_family-222	Unknown	-
NA-807_Chr6	19978244	19978570	rnd-4_family-901	Unknown	-
NA-807_Chr6	19978248	19978258	Chr8_dbseq-nr_8_15690406-15700666	Unspecified	+
NA-807_Chr6	19978411	19978667	rnd-5_family-1910	Unknown	+
NA-807_Chr6	19978611	19978678	rnd-4_family-1820	Unknown	-
NA-807_Chr6	19978754	19978859	rnd-5_family-495	LTR/Copia	+
NA-807_Chr6	19978935	19980441	Chr3_dbseq-nr_3_25193927-25203021	Unspecified	+
NA-807_Chr6	19980475	19980578	rnd-6_family-236	Unknown	-
NA-807_Chr6	19980503	19981027	Chr3_dbseq-nr_3_25193927-25203021	Unspecified	+
NA-807_Chr6	19981023	19981490	rnd-5_family-2388	LTR/Copia	+
NA-807_Chr6	19981490	19981545	Chr4_dbseq-nr_4_4990628-4998484	Unspecified	+
NA-807_Chr6	19981528	19981680	rnd-5_family-5549	LTR/Copia	+
NA-807_Chr6	19981681	19981796	rnd-5_family-1518	LTR/Gypsy	+
NA-807_Chr6	19981717	19983090	Chr2_dbseq-nr_2_16610931-16622963	Unspecified	-
NA-807_Chr6	19983058	19983180	Chr1_dbseq-nr_0_20749614-20759901	Unspecified	+
NA-807_Chr6	19983181	19986192	Chr10_dbseq-nr_1_14329492-14338830	Unspecified	-
NA-807_Chr6	19986173	19987634	Chr3_dbseq-nr_3_25193927-25203021	Unspecified	+
NA-807_Chr6	19987642	19988041	Chr5_dbseq-nr_5_6325733-6335885	Unspecified	+
NA-807_Chr6	19987890	19988450	rnd-5_family-495	LTR/Copia	+
NA-807_Chr6	19988446	19988721	Chr5_dbseq-nr_5_28586208-28597377	Unspecified	+
NA-807_Chr6	19988722	19988968	Chr3_dbseq-nr_3_15854871-15859987	Unspecified	-
NA-807_Chr6	19988969	19989910	Chr5_dbseq-nr_5_28586208-28597377	Unspecified	+
NA-807_Chr6	19989380	19989911	rnd-4_family-9	LTR/Gypsy	-
NA-807_Chr6	19989912	19991269	rnd-4_family-523	Unknown	-
NA-807_Chr6	19991060	19991312	rnd-6_family-2262	LINE/L2	+
NA-807_Chr6	19991272	19991638	Chr8_dbseq-nr_8_15690406-15700666	Unspecified	+
NA-807_Chr6	19991641	19992173	rnd-5_family-495	LTR/Copia	+
NA-807_Chr6	19992176	19993301	Chr6_dbseq-nr_6_9004600-9013172	Unspecified	-
NA-807_Chr6	19993161	19993333	rnd-6_family-2529	LTR/Copia	+
NA-807_Chr6	19993238	19993840	rnd-5_family-5866	Unknown	-
NA-807_Chr6	19999167	19999246	rnd-5_family-2871	LINE/L1	-
NA-807_Chr6	20002068	20002384	Chr3_dbseq-nr_3_27746916-27754297	Unspecified	+
NA-807_Chr6	20002846	20002919	rnd-3_family-323	DNA/MuLE-MuDR	+
NA-807_Chr6	20002901	20003019	rnd-4_family-220	Unknown	-
NA-807_Chr6	20003013	20003112	rnd-3_family-323	DNA/MuLE-MuDR	+
NA-807_Chr6	20003050	20003190	rnd-6_family-3537	Unknown	-
NA-807_Chr6	20003199	20003637	rnd-5_family-968	LTR/Gypsy	-
NA-807_Chr6	20003457	20003958	rnd-5_family-968	LTR/Gypsy	-
NA-807_Chr6	20003961	20003972	Theobroma_cacao_18_12485	Unspecified	-
NA-807_Chr6	20003973	20004113	rnd-5_family-968	LTR/Gypsy	-
NA-807_Chr6	20004114	20004161	Theobroma_cacao_18_12485	Unspecified	-
NA-807_Chr6	20004196	20004673	rnd-6_family-548	Unknown	+
NA-807_Chr6	20004686	20004758	rnd-5_family-3794	Unknown	-
NA-807_Chr6	20004787	20005174	rnd-6_family-628	Unknown	-
NA-807_Chr6	20005124	20005312	rnd-6_family-395	Unknown	+
NA-807_Chr6	20005658	20006058	rnd-5_family-498	LTR/Gypsy	-
NA-807_Chr6	20006082	20015247	Chr5_dbseq-nr_5_2773236-2789744	Unspecified	+
NA-807_Chr6	20015326	20015980	rnd-4_family-809	Unknown	-
NA-807_Chr6	20015931	20017397	Chr5_dbseq-nr_5_2773236-2789744	Unspecified	+
NA-807_Chr6	20017517	20018706	Chr5_dbseq-nr_5_2773236-2789744	Unspecified	+
NA-807_Chr6	20018527	20019072	rnd-4_family-809	Unknown	-
NA-807_Chr6	20018926	20019382	rnd-6_family-2734	Unknown	+
NA-807_Chr6	20019288	20019412	rnd-6_family-628	Unknown	-
NA-807_Chr6	20019377	20019895	Chr5_dbseq-nr_5_28586208-28597377	Unspecified	+
NA-807_Chr6	20019925	20020044	rnd-4_family-831	Unknown	-
NA-807_Chr6	20020045	20020082	rnd-6_family-210	LTR/Gypsy	-
NA-807_Chr6	20020085	20020996	Chr5_dbseq-nr_5_28586208-28597377	Unspecified	+
NA-807_Chr6	20020649	20022011	rnd-3_family-288	LTR/Gypsy	-
NA-807_Chr6	20022007	20022566	rnd-6_family-628	Unknown	-
NA-807_Chr6	20022558	20022723	rnd-6_family-395	Unknown	+
NA-807_Chr6	20023057	20023466	rnd-5_family-498	LTR/Gypsy	-
NA-807_Chr6	20030002	20030363	rnd-4_family-465	LTR/Copia	-
NA-807_Chr6	20030442	20030527	rnd-4_family-822	LINE/L1	-
NA-807_Chr6	20030847	20031928	Chr4_dbseq-nr_4_4990628-4998484	Unspecified	+
NA-807_Chr6	20032009	20032059	Chr3_dbseq-nr_3_25193927-25203021	Unspecified	+
NA-807_Chr6	20032060	20032333	rnd-4_family-1820	Unknown	+
NA-807_Chr6	20032334	20032488	Chr3_dbseq-nr_3_25193927-25203021	Unspecified	+
NA-807_Chr6	20032486	20032767	rnd-4_family-901	Unknown	-
NA-807_Chr6	20032729	20032846	Chr4_dbseq-nr_4_4990628-4998484	Unspecified	+
NA-807_Chr6	20032847	20033553	Chr2_dbseq-nr_2_32466827-32476745	Unspecified	-
NA-807_Chr6	20033565	20033576	rnd-4_family-966	LTR/Gypsy	-
NA-807_Chr6	20033577	20033860	rnd-4_family-475	Unknown	+
NA-807_Chr6	20033830	20034032	rnd-4_family-475	Unknown	+
NA-807_Chr6	20033861	20033935	rnd-4_family-966	LTR/Gypsy	-
NA-807_Chr6	20034049	20034088	Chr9_dbseq-nr_9_38419737-38429432	Unspecified	-
NA-807_Chr6	20034089	20034168	Chr4_dbseq-nr_4_19574627-19584014	Unspecified	+
NA-807_Chr6	20034168	20034812	Chr6_dbseq-nr_6_9004600-9013172	Unspecified	-
NA-807_Chr6	20034807	20035470	Chr6_dbseq-nr_6_9004600-9013172	Unspecified	-
NA-807_Chr6	20035482	20036957	rnd-3_family-85	Unknown	+
NA-807_Chr6	20036958	20037467	rnd-4_family-455	LTR/Copia	-
NA-807_Chr6	20037468	20038013	Chr3_dbseq-nr_3_15854871-15859987	Unspecified	-
NA-807_Chr6	20037659	20038174	Chr5_dbseq-nr_5_28586208-28597377	Unspecified	+
NA-807_Chr6	20038184	20038314	Chr2_dbseq-nr_2_32466827-32476745	Unspecified	-
NA-807_Chr6	20038315	20038447	rnd-5_family-4666	LTR/Gypsy	-
NA-807_Chr6	20038332	20038774	Chr5_dbseq-nr_5_28586208-28597377	Unspecified	+
NA-807_Chr6	20038443	20038917	rnd-4_family-2500	LTR/Gypsy	-
NA-807_Chr6	20038918	20039385	rnd-3_family-288	LTR/Gypsy	+
NA-807_Chr6	20039386	20040059	rnd-4_family-2500	LTR/Gypsy	-
NA-807_Chr6	20040050	20041218	Chr5_dbseq-nr_5_28586208-28597377	Unspecified	+
NA-807_Chr6	20041216	20041505	Chr5_dbseq-nr_5_2773236-2789744	Unspecified	+
NA-807_Chr6	20041558	20041924	rnd-4_family-809	Unknown	-
NA-807_Chr6	20041769	20042590	rnd-6_family-629	Unknown	-
NA-807_Chr6	20041984	20042667	rnd-5_family-1611	Unknown	+
NA-807_Chr6	20042672	20042912	rnd-6_family-1483	Unknown	+
NA-807_Chr6	20042967	20043127	rnd-6_family-1483	Unknown	+
NA-807_Chr6	20043098	20043434	Chr5_dbseq-nr_5_2773236-2789744	Unspecified	+
NA-807_Chr6	20043536	20043848	rnd-6_family-2734	Unknown	+
NA-807_Chr6	20043701	20044110	rnd-4_family-809	Unknown	-
NA-807_Chr6	20044185	20048312	Chr5_dbseq-nr_5_28586208-28597377	Unspecified	+
NA-807_Chr6	20047941	20048729	Chr3_dbseq-nr_3_15854871-15859987	Unspecified	-
NA-807_Chr6	20048375	20048826	Chr5_dbseq-nr_5_28586208-28597377	Unspecified	+
NA-807_Chr6	20048827	20048903	rnd-5_family-4666	LTR/Gypsy	-
NA-807_Chr6	20048897	20049046	Chr2_dbseq-nr_2_32466827-32476745	Unspecified	-
NA-807_Chr6	20048900	20049027	Chr4_dbseq-nr_4_4990628-4998484	Unspecified	+
NA-807_Chr6	20049028	20049141	rnd-5_family-4666	LTR/Gypsy	-
NA-807_Chr6	20049073	20049468	Chr5_dbseq-nr_5_28586208-28597377	Unspecified	+
NA-807_Chr6	20049137	20049896	rnd-5_family-1428	LTR/Gypsy	-
NA-807_Chr6	20049598	20050731	rnd-3_family-288	LTR/Gypsy	+
NA-807_Chr6	20050736	20052096	rnd-4_family-465	LTR/Copia	-
NA-807_Chr6	20052113	20052151	rnd-6_family-556	Unknown	-
NA-807_Chr6	20052146	20052369	rnd-5_family-1958	LTR/Copia	-
NA-807_Chr6	20052378	20052855	rnd-4_family-465	LTR/Copia	-
NA-807_Chr6	20053458	20053730	rnd-4_family-188	LINE/L1	-
NA-807_Chr6	20053815	20053894	rnd-5_family-187	Unknown	+
NA-807_Chr6	20053842	20053936	rnd-4_family-188	LINE/L1	-
NA-807_Chr6	20054121	20054267	rnd-5_family-187	Unknown	+
NA-807_Chr6	20054784	20054917	rnd-4_family-34	LINE/L1	-
NA-807_Chr6	20055263	20055932	rnd-4_family-387	DNA/hAT-Tip100	-
NA-807_Chr6	20055924	20056369	rnd-4_family-209	DNA/hAT-Tip100	-
NA-807_Chr6	20057634	20057720	rnd-5_family-4568	Unknown	-
NA-807_Chr6	20057717	20057814	rnd-5_family-2871	LINE/L1	-
NA-807_Chr6	20057821	20057891	rnd-5_family-4568	Unknown	-
NA-807_Chr6	20065290	20065507	rnd-6_family-244	Unknown	+
NA-807_Chr6	20071633	20072234	Chr4_dbseq-nr_4_38806294-38814144	Unspecified	-
NA-807_Chr6	20072063	20072369	Chr3_dbseq-nr_3_27746916-27754297	Unspecified	-
NA-807_Chr6	20073255	20073429	Chr5_dbseq-nr_5_2773236-2789744	Unspecified	-
NA-807_Chr6	20073649	20074634	rnd-6_family-2155	Unknown	+
NA-807_Chr6	20074274	20075042	rnd-6_family-7044	Unknown	-
NA-807_Chr6	20074986	20075424	rnd-4_family-809	Unknown	+
NA-807_Chr6	20075255	20075825	Chr5_dbseq-nr_5_2773236-2789744	Unspecified	-
NA-807_Chr6	20075836	20076339	Chr4_dbseq-nr_4_38806294-38814144	Unspecified	-
NA-807_Chr6	20076344	20076411	rnd-6_family-1134	DNA	-
NA-807_Chr6	20076514	20076975	Theobroma_cacao_5_298	Unspecified	-
NA-807_Chr6	20077677	20078116	rnd-5_family-2216	Unknown	+
NA-807_Chr6	20078262	20079479	rnd-4_family-1286	DNA/hAT-Tip100	-
NA-807_Chr6	20079623	20079769	rnd-5_family-3634	LTR/Gypsy	-
NA-807_Chr6	20080122	20080412	rnd-4_family-809	Unknown	-
NA-807_Chr6	20080312	20080676	Chr5_dbseq-nr_5_2773236-2789744	Unspecified	+
NA-807_Chr6	20080608	20080787	rnd-5_family-499	Unknown	-
NA-807_Chr6	20080780	20081121	rnd-5_family-499	Unknown	-
NA-807_Chr6	20081471	20081711	rnd-5_family-499	Unknown	-
NA-807_Chr6	20082330	20082615	rnd-6_family-3097	DNA/hAT-Ac	-
NA-807_Chr6	20082625	20083035	rnd-6_family-3097	DNA/hAT-Ac	-
NA-807_Chr6	20090110	20090177	rnd-6_family-244	Unknown	+
NA-807_Chr6	20090199	20090281	Chr5_dbseq-nr_5_28586208-28597377	Unspecified	+
NA-807_Chr6	20090259	20090372	rnd-5_family-8226	LTR/Gypsy	-
NA-807_Chr6	20090402	20090526	Chr2_dbseq-nr_2_32466827-32476745	Unspecified	-
NA-807_Chr6	20090527	20090577	Chr4_dbseq-nr_4_4990628-4998484	Unspecified	+
NA-807_Chr6	20090540	20090674	rnd-5_family-4666	LTR/Gypsy	-
NA-807_Chr6	20090582	20090691	Chr5_dbseq-nr_5_28586208-28597377	Unspecified	+
NA-807_Chr6	20090692	20091404	rnd-6_family-2721	LTR/Gypsy	-
NA-807_Chr6	20091136	20091220	rnd-3_family-288	LTR/Gypsy	+
NA-807_Chr6	20091221	20092021	rnd-6_family-2721	LTR/Gypsy	-
NA-807_Chr6	20092022	20092263	rnd-3_family-288	LTR/Gypsy	+
NA-807_Chr6	20092073	20092291	rnd-4_family-2500	LTR/Gypsy	-
NA-807_Chr6	20092285	20092348	rnd-6_family-2721	LTR/Gypsy	-
NA-807_Chr6	20092349	20092366	Chr8_dbseq-nr_8_15690406-15700666	Unspecified	+
NA-807_Chr6	20093488	20093565	rnd-6_family-1134	DNA	-
NA-807_Chr6	20093654	20093985	Theobroma_cacao_5_298	Unspecified	+
NA-807_Chr6	20093958	20094684	Chr4_dbseq-nr_4_19574627-19584014	Unspecified	-
NA-807_Chr6	20094905	20095000	rnd-6_family-3619	LTR/Copia	-
NA-807_Chr6	20096558	20097449	rnd-5_family-500	LTR/Copia	-
NA-807_Chr6	20117433	20118565	rnd-3_family-85	Unknown	+
NA-807_Chr6	20117775	20118877	rnd-5_family-3596	Unknown	-
NA-807_Chr6	20119087	20120269	rnd-5_family-2211	Unknown	-
NA-807_Chr6	20120352	20120651	rnd-6_family-2183	Unknown	+
NA-807_Chr6	20120565	20120789	rnd-3_family-247	Unknown	-
NA-807_Chr6	20121475	20122045	rnd-4_family-2001	DNA/CMC-EnSpm	-
NA-807_Chr6	20132750	20132826	rnd-6_family-2700	Unknown	-
NA-807_Chr6	20132972	20133134	rnd-5_family-1591	Unknown	-
NA-807_Chr6	20132977	20132989	rnd-3_family-259	Unknown	+
NA-807_Chr6	20132990	20133205	rnd-5_family-527	Unknown	-
NA-807_Chr6	20133206	20133303	rnd-3_family-259	Unknown	+
NA-807_Chr6	20134311	20134333	rnd-3_family-268	Unknown	+
NA-807_Chr6	20134334	20135707	rnd-5_family-528	DNA/hAT-Ac	-
NA-807_Chr6	20135704	20137452	rnd-4_family-402	LINE/L1	-
NA-807_Chr6	20137446	20139743	Chr8_dbseq-nr_8_15690406-15700666	Unspecified	+
NA-807_Chr6	20137872	20140410	Chr5_dbseq-nr_5_15986218-15995635	Unspecified	-
NA-807_Chr6	20140404	20143099	rnd-4_family-402	LINE/L1	-
NA-807_Chr6	20143065	20143636	rnd-5_family-528	DNA/hAT-Ac	-
NA-807_Chr6	20143650	20144452	rnd-4_family-1251	DNA/PIF-Harbinger	-
NA-807_Chr6	20144539	20145955	rnd-4_family-1251	DNA/PIF-Harbinger	-
NA-807_Chr6	20146891	20146974	rnd-5_family-1768	Unknown	+
NA-807_Chr6	20146975	20147123	rnd-5_family-1591	Unknown	-
NA-807_Chr6	20147193	20147418	rnd-5_family-1591	Unknown	-
NA-807_Chr6	20147409	20147986	rnd-5_family-1559	Unknown	+
NA-807_Chr6	20148062	20148112	rnd-5_family-2027	Unknown	+
NA-807_Chr6	20148138	20149210	Theobroma_cacao_40_2011	Unspecified	-
NA-807_Chr6	20149273	20149504	Chr4_dbseq-nr_4_19574627-19584014	Unspecified	-
NA-807_Chr6	20149502	20150294	rnd-5_family-3200	Unknown	+
NA-807_Chr6	20150246	20150338	rnd-4_family-17	LINE/L1	+
NA-807_Chr6	20150306	20150533	rnd-5_family-3199	Unknown	+
NA-807_Chr6	20150308	20150621	Chr5_dbseq-nr_5_29529386-29539540	Unspecified	+
NA-807_Chr6	20150383	20150653	Chr9_dbseq-nr_9_32838333-32848497	Unspecified	-
NA-807_Chr6	20150634	20151139	rnd-5_family-4599	Unknown	-
NA-807_Chr6	20151150	20151667	rnd-5_family-2027	Unknown	+
NA-807_Chr6	20151720	20151803	rnd-5_family-4034	Unknown	-
NA-807_Chr6	20151806	20152901	rnd-4_family-1954	Unknown	+
NA-807_Chr6	20153057	20153332	rnd-3_family-247	Unknown	+
NA-807_Chr6	20153236	20153349	rnd-6_family-2269	Unknown	-
NA-807_Chr6	20153352	20153524	rnd-4_family-1601	DNA/hAT-Ac	-
NA-807_Chr6	20153572	20153871	rnd-4_family-1601	DNA/hAT-Ac	-
NA-807_Chr6	20153872	20154806	rnd-3_family-247	Unknown	+
NA-807_Chr6	20154109	20155332	rnd-5_family-2905	Unknown	-
NA-807_Chr6	20155332	20158332	Chr10_dbseq-nr_1_14329492-14338830	Unspecified	+
NA-807_Chr6	20158333	20158425	Chr1_dbseq-nr_0_20749614-20759901	Unspecified	-
NA-807_Chr6	20158433	20159749	rnd-5_family-2905	Unknown	-
NA-807_Chr6	20159683	20159758	rnd-5_family-4028	LTR/Gypsy	+
NA-807_Chr6	20159848	20159960	rnd-5_family-1888	DNA/hAT-Tip100	+
NA-807_Chr6	20159973	20160199	rnd-6_family-4697	Unknown	+
NA-807_Chr6	20160205	20160308	rnd-5_family-1888	DNA/hAT-Tip100	-
NA-807_Chr6	20160449	20160589	rnd-4_family-2001	DNA/CMC-EnSpm	-
NA-807_Chr6	20160756	20160837	rnd-4_family-2001	DNA/CMC-EnSpm	+
NA-807_Chr6	20160866	20161279	Chr4_dbseq-nr_4_38806294-38814144	Unspecified	+
NA-807_Chr6	20164510	20164853	rnd-4_family-905	DNA/CMC-EnSpm	+
NA-807_Chr6	20164566	20164915	rnd-4_family-905	DNA/CMC-EnSpm	-
NA-807_Chr6	20167512	20167600	rnd-6_family-583	DNA/CMC-EnSpm	-
NA-807_Chr6	20167541	20167640	rnd-6_family-6917	Unknown	-
NA-807_Chr6	20167641	20167772	Theobroma_cacao_9_1754	Unspecified	+
NA-807_Chr6	20167705	20167784	rnd-6_family-583	DNA/CMC-EnSpm	-
NA-807_Chr6	20167737	20167989	rnd-6_family-2492	Unknown	-
NA-807_Chr6	20167990	20168157	Theobroma_cacao_9_1754	Unspecified	+
NA-807_Chr6	20168057	20168225	rnd-6_family-6917	Unknown	+
NA-807_Chr6	20168158	20168179	rnd-6_family-2492	Unknown	-
NA-807_Chr6	20168193	20168307	rnd-4_family-273	DNA/CMC-EnSpm	+
NA-807_Chr6	20168254	20168325	Theobroma_cacao_9_1754	Unspecified	+
NA-807_Chr6	20168352	20169930	rnd-6_family-583	DNA/CMC-EnSpm	-
NA-807_Chr6	20170222	20172035	rnd-6_family-3722	Unknown	+
NA-807_Chr6	20172099	20174653	rnd-4_family-273	DNA/CMC-EnSpm	+
NA-807_Chr6	20174660	20176117	rnd-4_family-273	DNA/CMC-EnSpm	+
NA-807_Chr6	20175978	20176159	rnd-6_family-2492	Unknown	+
NA-807_Chr6	20176075	20176175	Theobroma_cacao_32_10465	Unspecified	+
NA-807_Chr6	20176176	20176248	rnd-6_family-6917	Unknown	-
NA-807_Chr6	20176195	20176270	Theobroma_cacao_32_10465	Unspecified	+
NA-807_Chr6	20176224	20176489	rnd-6_family-2492	Unknown	-
NA-807_Chr6	20176329	20176508	rnd-4_family-273	DNA/CMC-EnSpm	+
NA-807_Chr6	20176976	20177105	Theobroma_cacao_40_7170	Unspecified	+
NA-807_Chr6	20177106	20177488	rnd-6_family-1912	DNA/MULE-MuDR	+
NA-807_Chr6	20177543	20177635	rnd-6_family-1912	DNA/MULE-MuDR	+
NA-807_Chr6	20177812	20177933	rnd-6_family-1912	DNA/MULE-MuDR	+
NA-807_Chr6	20177943	20178438	rnd-4_family-402	LINE/L1	+
NA-807_Chr6	20178454	20178840	rnd-6_family-1912	DNA/MULE-MuDR	+
NA-807_Chr6	20178792	20178999	rnd-4_family-662	Unknown	-
NA-807_Chr6	20179000	20179253	rnd-6_family-1912	DNA/MULE-MuDR	+
NA-807_Chr6	20179253	20180618	rnd-6_family-1912	DNA/MULE-MuDR	+
NA-807_Chr6	20180621	20183618	Chr1_dbseq-nr_0_20749614-20759901	Unspecified	+
NA-807_Chr6	20183607	20185798	rnd-6_family-1912	DNA/MULE-MuDR	+
NA-807_Chr6	20188676	20188957	rnd-6_family-629	Unknown	-
NA-807_Chr6	20189008	20189453	rnd-4_family-809	Unknown	-
NA-807_Chr6	20189527	20189629	Chr5_dbseq-nr_5_28586208-28597377	Unspecified	-
NA-807_Chr6	20189556	20190116	Chr5_dbseq-nr_5_15986218-15995635	Unspecified	+
NA-807_Chr6	20193130	20193233	Theobroma_cacao_40_7170	Unspecified	+
NA-807_Chr6	20193149	20193234	Theobroma_cacao_40_7170	Unspecified	-
NA-807_Chr6	20193694	20197070	Chr4_dbseq-nr_4_26647351-26652952	Unspecified	+
NA-807_Chr6	20197071	20198758	Chr7_dbseq-nr_7_10826731-10832191	Unspecified	-
NA-807_Chr6	20198759	20199103	Chr4_dbseq-nr_4_26647351-26652952	Unspecified	+
NA-807_Chr6	20199187	20199672	rnd-5_family-1194	Unknown	-
NA-807_Chr6	20200361	20200431	rnd-5_family-3023	Unknown	-
NA-807_Chr6	20202455	20203757	rnd-4_family-71	Unknown	-
NA-807_Chr6	20204966	20205124	rnd-5_family-3427	Unknown	+
NA-807_Chr6	20206689	20207073	rnd-4_family-1081	Unknown	-
NA-807_Chr6	20209560	20209792	Chr5_dbseq-nr_5_15986218-15995635	Unspecified	+
NA-807_Chr6	20209793	20210346	Chr5_dbseq-nr_5_2773236-2789744	Unspecified	+
NA-807_Chr6	20210125	20210496	rnd-4_family-809	Unknown	-
NA-807_Chr6	20210351	20210663	rnd-6_family-629	Unknown	-
NA-807_Chr6	20210664	20211205	rnd-5_family-668	Unknown	+
NA-807_Chr6	20211206	20211789	rnd-6_family-629	Unknown	-
NA-807_Chr6	20211629	20212211	rnd-6_family-629	Unknown	-
NA-807_Chr6	20212261	20212412	rnd-6_family-629	Unknown	-
NA-807_Chr6	20212450	20212716	rnd-4_family-809	Unknown	-
NA-807_Chr6	20212710	20212853	Chr5_dbseq-nr_5_2773236-2789744	Unspecified	+
NA-807_Chr6	20213481	20214252	rnd-5_family-387	LTR/Gypsy	+
NA-807_Chr6	20214248	20219804	Chr5_dbseq-nr_5_2773236-2789744	Unspecified	+
NA-807_Chr6	20219664	20219882	rnd-5_family-387	LTR/Gypsy	+
NA-807_Chr6	20219841	20219903	rnd-4_family-809	Unknown	-
NA-807_Chr6	20219894	20220274	Chr5_dbseq-nr_5_2773236-2789744	Unspecified	+
NA-807_Chr6	20220275	20220459	rnd-4_family-809	Unknown	-
NA-807_Chr6	20220460	20221661	Chr5_dbseq-nr_5_2773236-2789744	Unspecified	+
NA-807_Chr6	20221662	20222444	rnd-6_family-231	Unknown	+
NA-807_Chr6	20222392	20225179	Chr5_dbseq-nr_5_2773236-2789744	Unspecified	+
NA-807_Chr6	20224958	20225496	rnd-6_family-629	Unknown	-
NA-807_Chr6	20225497	20226038	rnd-5_family-668	Unknown	+
NA-807_Chr6	20226039	20226352	rnd-6_family-629	Unknown	-
NA-807_Chr6	20230311	20231560	rnd-5_family-7011	Unknown	+
NA-807_Chr6	20231556	20231840	rnd-6_family-3958	Unknown	+
NA-807_Chr6	20231843	20232479	rnd-5_family-7011	Unknown	+
NA-807_Chr6	20232451	20232501	rnd-5_family-3902	Unknown	+
NA-807_Chr6	20232502	20232933	rnd-5_family-1066	Unknown	-
NA-807_Chr6	20232927	20233238	rnd-2_family-41	Unknown	-
NA-807_Chr6	20232934	20233015	rnd-5_family-3902	Unknown	+
NA-807_Chr6	20233786	20233858	rnd-5_family-2749	Unknown	-
NA-807_Chr6	20233979	20234062	rnd-5_family-2749	Unknown	+
NA-807_Chr6	20234063	20234278	rnd-5_family-752	Simple_repeat	+
NA-807_Chr6	20234326	20234453	rnd-4_family-387	DNA/hAT-Tip100	+
NA-807_Chr6	20234457	20234810	rnd-4_family-387	DNA/hAT-Tip100	+
NA-807_Chr6	20234816	20235826	Chr3_dbseq-nr_3_25193927-25203021	Unspecified	-
NA-807_Chr6	20235719	20235974	rnd-4_family-195	Unknown	-
NA-807_Chr6	20235977	20236360	Chr3_dbseq-nr_3_25193927-25203021	Unspecified	-
NA-807_Chr6	20236363	20236922	rnd-5_family-3200	Unknown	+
NA-807_Chr6	20236938	20237286	Chr4_dbseq-nr_4_19574627-19584014	Unspecified	-
NA-807_Chr6	20237079	20237310	Chr9_dbseq-nr_9_38419737-38429432	Unspecified	+
NA-807_Chr6	20237124	20237338	rnd-6_family-1924	LTR/Copia	+
NA-807_Chr6	20237284	20237806	rnd-5_family-4599	Unknown	-
NA-807_Chr6	20237865	20239412	rnd-4_family-1954	Unknown	+
NA-807_Chr6	20239406	20239605	Chr5_dbseq-nr_5_28586208-28597377	Unspecified	+
NA-807_Chr6	20250657	20250865	Chr4_dbseq-nr_4_38806294-38814144	Unspecified	+
NA-807_Chr6	20250829	20251079	rnd-5_family-802	Unknown	+
NA-807_Chr6	20251548	20251637	Theobroma_cacao_13_7815	Unspecified	+
NA-807_Chr6	20251650	20251723	rnd-6_family-514	DNA/PIF-Harbinger	-
NA-807_Chr6	20251945	20251987	rnd-6_family-514	DNA/PIF-Harbinger	-
NA-807_Chr6	20252445	20252514	rnd-6_family-291	DNA/PIF-Harbinger	-
NA-807_Chr6	20252489	20252555	rnd-6_family-514	DNA/PIF-Harbinger	-
NA-807_Chr6	20252574	20252799	Theobroma_cacao_13_7815	Unspecified	+
NA-807_Chr6	20253917	20254120	rnd-3_family-236	Unknown	-
NA-807_Chr6	20293195	20294323	rnd-4_family-209	DNA/hAT-Tip100	+
NA-807_Chr6	20295026	20295417	rnd-6_family-7310	DNA/hAT-Tip100	+
NA-807_Chr6	20295417	20295673	Zaphod1_Osa_tp	DNA/hAT-Tip100	-
NA-807_Chr6	20295674	20296115	rnd-4_family-275	DNA/hAT-Tip100	+
NA-807_Chr6	20296413	20296690	rnd-5_family-1919	Unknown	-
NA-807_Chr6	20296775	20297580	Theobroma_cacao_36_12132	Unspecified	-
NA-807_Chr6	20297562	20297580	rnd-5_family-5236	LTR/Copia	-
NA-807_Chr6	20297581	20297864	rnd-5_family-482	LINE/L1	-
NA-807_Chr6	20297865	20297927	rnd-5_family-5236	LTR/Copia	-
NA-807_Chr6	20297928	20298129	rnd-5_family-482	LINE/L1	-
NA-807_Chr6	20298130	20298165	rnd-5_family-5236	LTR/Copia	-
NA-807_Chr6	20298207	20300122	rnd-6_family-2262	LINE/L2	+
NA-807_Chr6	20300015	20300718	rnd-5_family-4893	Unknown	+
NA-807_Chr6	20300699	20300836	rnd-4_family-193	Unknown	+
NA-807_Chr6	20300732	20300958	rnd-5_family-1437	Unknown	-
NA-807_Chr6	20300814	20300986	rnd-5_family-2004	Unknown	+
NA-807_Chr6	20300909	20301017	rnd-6_family-210	LTR/Gypsy	+
NA-807_Chr6	20300967	20301587	rnd-4_family-356	Unknown	+
NA-807_Chr6	20301566	20301872	Chr8_dbseq-nr_8_15690406-15700666	Unspecified	+
NA-807_Chr6	20301818	20301940	rnd-5_family-222	Unknown	-
NA-807_Chr6	20301943	20302531	rnd-5_family-2290	LTR/Copia	-
NA-807_Chr6	20301955	20302542	Chr3_dbseq-nr_3_25730023-25735693	Unspecified	+
NA-807_Chr6	20302543	20302932	rnd-6_family-1172	LTR/Copia	-
NA-807_Chr6	20302933	20303403	Chr3_dbseq-nr_3_25730023-25735693	Unspecified	+
NA-807_Chr6	20303406	20304019	rnd-4_family-2839	LTR/Copia	-
NA-807_Chr6	20304041	20304487	rnd-4_family-2839	LTR/Copia	-
NA-807_Chr6	20304535	20304822	rnd-4_family-2839	LTR/Copia	-
NA-807_Chr6	20304822	20305095	rnd-4_family-1820	Unknown	+
NA-807_Chr6	20304823	20305091	Chr4_dbseq-nr_4_4990628-4998484	Unspecified	+
NA-807_Chr6	20305092	20305239	Chr2_dbseq-nr_2_32466827-32476745	Unspecified	-
NA-807_Chr6	20305227	20305534	rnd-4_family-1820	Unknown	+
NA-807_Chr6	20305471	20306278	Chr3_dbseq-nr_3_25193927-25203021	Unspecified	+
NA-807_Chr6	20306301	20306459	rnd-6_family-658	Unknown	+
NA-807_Chr6	20306354	20306575	rnd-6_family-658	Unknown	-
NA-807_Chr6	20306576	20307371	Chr9_dbseq-nr_9_39391400-39395801	Unspecified	-
NA-807_Chr6	20307366	20307777	Chr3_dbseq-nr_3_25193927-25203021	Unspecified	+
NA-807_Chr6	20307816	20307964	rnd-4_family-195	Unknown	+
NA-807_Chr6	20308010	20308646	Chr3_dbseq-nr_3_25193927-25203021	Unspecified	+
NA-807_Chr6	20308640	20311598	Chr10_dbseq-nr_1_14329492-14338830	Unspecified	+
NA-807_Chr6	20311593	20311874	Chr4_dbseq-nr_4_4990628-4998484	Unspecified	+
NA-807_Chr6	20311874	20311983	Chr8_dbseq-nr_8_24391107-24396858	Unspecified	+
NA-807_Chr6	20312705	20312962	rnd-6_family-380	Unknown	+
NA-807_Chr6	20312952	20313527	rnd-5_family-3634	LTR/Gypsy	+
NA-807_Chr6	20313525	20313918	rnd-5_family-2912	Unknown	-
NA-807_Chr6	20316525	20316719	rnd-4_family-220	Unknown	+
NA-807_Chr6	20329064	20329201	rnd-5_family-527	Unknown	+
NA-807_Chr6	20329085	20329205	rnd-5_family-1768	Unknown	-
NA-807_Chr6	20334810	20334980	rnd-3_family-376	DNA/TcMar-Pogo	-
NA-807_Chr6	20335704	20335988	rnd-5_family-3634	LTR/Gypsy	+
NA-807_Chr6	20336179	20336365	rnd-5_family-2900	Unknown	+
NA-807_Chr6	20341657	20341752	rnd-6_family-881	Unknown	+
NA-807_Chr6	20341755	20342010	rnd-3_family-148	Unknown	-
NA-807_Chr6	20342013	20342112	rnd-5_family-2017	Unknown	+
NA-807_Chr6	20342113	20342123	rnd-4_family-116	Unknown	-
NA-807_Chr6	20342238	20342464	rnd-4_family-1601	DNA/hAT-Ac	+
NA-807_Chr6	20391450	20391612	rnd-4_family-390	LTR	+
NA-807_Chr6	20392404	20392939	rnd-6_family-540	Unknown	-
NA-807_Chr6	20392705	20393019	rnd-6_family-992	LTR/Copia	+
NA-807_Chr6	20397053	20397420	rnd-5_family-1728	Unknown	+
NA-807_Chr6	20397516	20397715	rnd-5_family-1768	Unknown	-
NA-807_Chr6	20397767	20398276	rnd-5_family-1768	Unknown	-
NA-807_Chr6	20398823	20398979	rnd-6_family-2024	LTR/Copia	+
NA-807_Chr6	20404022	20404523	rnd-5_family-3108	Unknown	-
NA-807_Chr6	20404714	20404837	rnd-5_family-6443	Unknown	-
NA-807_Chr6	20404719	20404981	rnd-6_family-2529	LTR/Copia	-
NA-807_Chr6	20404982	20405819	Chr6_dbseq-nr_6_9004600-9013172	Unspecified	+
NA-807_Chr6	20406108	20406660	rnd-5_family-697	LINE/L1	-
NA-807_Chr6	20407211	20407932	rnd-5_family-802	Unknown	+
NA-807_Chr6	20408081	20408181	rnd-5_family-3950	Unknown	+
NA-807_Chr6	20408177	20408406	Chr5_dbseq-nr_5_29529386-29539540	Unspecified	-
NA-807_Chr6	20408420	20408583	rnd-4_family-966	LTR/Gypsy	-
NA-807_Chr6	20408521	20408757	rnd-5_family-272	Unknown	+
NA-807_Chr6	20408758	20408970	Chr4_dbseq-nr_4_19574627-19584014	Unspecified	+
NA-807_Chr6	20408978	20409098	rnd-5_family-1430	Unknown	+
NA-807_Chr6	20409104	20409482	Chr4_dbseq-nr_4_19574627-19584014	Unspecified	+
NA-807_Chr6	20409480	20410018	rnd-5_family-3950	Unknown	+
NA-807_Chr6	20410048	20410268	rnd-6_family-588	Unknown	-
NA-807_Chr6	20410497	20410625	rnd-6_family-588	Unknown	-
NA-807_Chr6	20410653	20410983	rnd-5_family-350	Unknown	+
NA-807_Chr6	20411154	20412840	Chr3_dbseq-nr_3_24790015-24801025	Unspecified	-
NA-807_Chr6	20412829	20412895	rnd-4_family-5134	Unknown	+
NA-807_Chr6	20412896	20413002	Chr3_dbseq-nr_3_24790015-24801025	Unspecified	-
NA-807_Chr6	20412982	20413198	rnd-4_family-5134	Unknown	+
NA-807_Chr6	20413199	20414277	Chr1_dbseq-nr_0_20749614-20759901	Unspecified	-
NA-807_Chr6	20419263	20419942	rnd-3_family-148	Unknown	+
NA-807_Chr6	20423718	20423884	rnd-5_family-7643	Unknown	+
NA-807_Chr6	20423975	20425165	rnd-3_family-312	Unknown	+
NA-807_Chr6	20425156	20425265	Chr9_dbseq-nr_9_21892448-21897853	Unspecified	+
NA-807_Chr6	20425248	20426419	rnd-3_family-312	Unknown	+
NA-807_Chr6	20426938	20427205	Chr7_dbseq-nr_7_1829294-1840344	Unspecified	+
NA-807_Chr6	20428207	20428286	Theobroma_cacao_17_4549	Unspecified	+
NA-807_Chr6	20428757	20428809	rnd-6_family-514	DNA/PIF-Harbinger	+
NA-807_Chr6	20430152	20430242	rnd-6_family-1935	LTR/Copia	+
NA-807_Chr6	20430239	20431239	Chr6_dbseq-nr_6_9004600-9013172	Unspecified	-
NA-807_Chr6	20431244	20431856	rnd-4_family-377	LTR/Copia	+
NA-807_Chr6	20432603	20433281	rnd-6_family-31	DNA/MuLE-MuDR	-
NA-807_Chr6	20433348	20433658	rnd-6_family-31	DNA/MuLE-MuDR	-
NA-807_Chr6	20436129	20436217	rnd-5_family-2949	Unknown	-
NA-807_Chr6	20436131	20436234	rnd-6_family-583	DNA/CMC-EnSpm	-
NA-807_Chr6	20436150	20436189	Theobroma_cacao_9_1754	Unspecified	+
NA-807_Chr6	20436190	20436301	rnd-6_family-2492	Unknown	-
NA-807_Chr6	20436249	20437291	rnd-6_family-6917	Unknown	+
NA-807_Chr6	20436302	20436333	Theobroma_cacao_9_1754	Unspecified	+
NA-807_Chr6	20436444	20437360	rnd-6_family-215	Unknown	-
NA-807_Chr6	20437017	20437415	rnd-6_family-583	DNA/CMC-EnSpm	-
NA-807_Chr6	20438956	20439346	rnd-6_family-3722	Unknown	+
NA-807_Chr6	20439474	20442687	rnd-4_family-273	DNA/CMC-EnSpm	+
NA-807_Chr6	20442685	20445643	Chr10_dbseq-nr_1_14329492-14338830	Unspecified	+
NA-807_Chr6	20445642	20446224	rnd-3_family-140	DNA/CMC-EnSpm	+
NA-807_Chr6	20446306	20448153	rnd-4_family-273	DNA/CMC-EnSpm	+
NA-807_Chr6	20448146	20452531	Chr2_dbseq-nr_2_32466827-32476745	Unspecified	-
NA-807_Chr6	20452539	20452854	rnd-6_family-2165	LTR/Gypsy	+
NA-807_Chr6	20452852	20455089	Chr2_dbseq-nr_2_32466827-32476745	Unspecified	-
NA-807_Chr6	20455237	20458059	Chr4_dbseq-nr_4_4990628-4998484	Unspecified	+
NA-807_Chr6	20458063	20458775	rnd-4_family-273	DNA/CMC-EnSpm	+
NA-807_Chr6	20458664	20458725	rnd-6_family-6917	Unknown	+
NA-807_Chr6	20458726	20458787	Theobroma_cacao_32_10465	Unspecified	+
NA-807_Chr6	20458788	20458798	rnd-6_family-6917	Unknown	+
NA-807_Chr6	20458819	20458972	rnd-4_family-273	DNA/CMC-EnSpm	+
NA-807_Chr6	20459787	20459876	Chr7_dbseq-nr_7_1829294-1840344	Unspecified	-
NA-807_Chr6	20459845	20460046	Chr7_dbseq-nr_7_1829294-1840344	Unspecified	-
NA-807_Chr6	20460421	20460452	rnd-6_family-803	DNA/MuLE-MuDR	+
NA-807_Chr6	20460453	20460618	rnd-4_family-1433	Unknown	-
NA-807_Chr6	20460619	20460707	rnd-6_family-803	DNA/MuLE-MuDR	+
NA-807_Chr6	20460644	20460791	rnd-4_family-766	Unknown	-
NA-807_Chr6	20460798	20462043	rnd-4_family-766	Unknown	-
NA-807_Chr6	20461881	20462063	rnd-6_family-2241	DNA/MuLE-MuDR	-
NA-807_Chr6	20463788	20464427	rnd-4_family-188	LINE/L1	-
NA-807_Chr6	20474504	20474690	Theobroma_cacao_35_9353	Unspecified	-
NA-807_Chr6	20474910	20475453	hAT-3_PTr	DNA/hAT-Ac	-
NA-807_Chr6	20475514	20477763	hAT-3_PTr	DNA/hAT-Ac	-
NA-807_Chr6	20478319	20478517	hAT-3_PTr	DNA/hAT-Ac	-
NA-807_Chr6	20478402	20478872	Theobroma_cacao_35_9353	Unspecified	-
NA-807_Chr6	20479035	20479940	rnd-5_family-549	Unknown	-
NA-807_Chr6	20488361	20488690	rnd-5_family-1110	Unknown	+
NA-807_Chr6	20488836	20489346	rnd-5_family-4034	Unknown	+
NA-807_Chr6	20489477	20489783	Chr4_dbseq-nr_4_24895661-24900754	Unspecified	+
NA-807_Chr6	20489782	20489888	rnd-5_family-2608	Unknown	-
NA-807_Chr6	20490024	20490296	rnd-5_family-2608	Unknown	-
NA-807_Chr6	20490101	20490649	rnd-5_family-2106	LTR/Gypsy	-
NA-807_Chr6	20490651	20490835	rnd-4_family-517	LTR/Gypsy	-
NA-807_Chr6	20490841	20491365	rnd-5_family-222	Unknown	-
NA-807_Chr6	20491264	20491394	rnd-5_family-2578	Unknown	+
NA-807_Chr6	20491353	20491491	rnd-6_family-3540	Unknown	-
NA-807_Chr6	20491632	20491846	rnd-6_family-3540	Unknown	-
NA-807_Chr6	20491963	20492020	rnd-5_family-1431	Unknown	+
NA-807_Chr6	20492031	20492661	rnd-4_family-1980	LTR/Copia	-
NA-807_Chr6	20492662	20492731	rnd-4_family-1980	LTR/Copia	-
NA-807_Chr6	20492732	20494029	Chr6_dbseq-nr_6_9004600-9013172	Unspecified	+
NA-807_Chr6	20494037	20494067	Chr6_dbseq-nr_6_9004600-9013172	Unspecified	+
NA-807_Chr6	20494068	20494247	rnd-6_family-1784	Unknown	+
NA-807_Chr6	20494248	20494388	Chr6_dbseq-nr_6_9004600-9013172	Unspecified	+
NA-807_Chr6	20494389	20494537	rnd-5_family-3080	Unknown	-
NA-807_Chr6	20494538	20495789	Chr6_dbseq-nr_6_9004600-9013172	Unspecified	+
NA-807_Chr6	20495792	20496876	rnd-5_family-495	LTR/Copia	-
NA-807_Chr6	20495951	20496884	Chr7_dbseq-nr_7_27291757-27299619	Unspecified	-
NA-807_Chr6	20496885	20497254	Chr3_dbseq-nr_3_441689-447230	Unspecified	+
NA-807_Chr6	20497255	20497311	Chr7_dbseq-nr_7_27291757-27299619	Unspecified	-
NA-807_Chr6	20497318	20497713	rnd-3_family-185	LTR/Copia	-
NA-807_Chr6	20497714	20497854	rnd-5_family-2106	LTR/Gypsy	-
NA-807_Chr6	20497874	20497899	rnd-4_family-193	Unknown	+
NA-807_Chr6	20497900	20498137	rnd-4_family-321	Unknown	-
NA-807_Chr6	20497940	20498521	rnd-5_family-2106	LTR/Gypsy	-
NA-807_Chr6	20498523	20498703	rnd-4_family-517	LTR/Gypsy	-
NA-807_Chr6	20498712	20499072	rnd-5_family-222	Unknown	-
NA-807_Chr6	20499110	20499141	rnd-3_family-185	LTR/Copia	-
NA-807_Chr6	20499114	20499256	rnd-4_family-193	Unknown	-
NA-807_Chr6	20499984	20500030	rnd-4_family-356	Unknown	+
NA-807_Chr6	20500101	20500289	rnd-4_family-356	Unknown	+
NA-807_Chr6	20500144	20500309	rnd-6_family-2262	LINE/L2	+
NA-807_Chr6	20500291	20500531	rnd-5_family-7647	Unknown	+
NA-807_Chr6	20500529	20500708	Chr4_dbseq-nr_4_24895661-24900754	Unspecified	+
NA-807_Chr6	20500751	20501220	Chr4_dbseq-nr_4_24895661-24900754	Unspecified	+
NA-807_Chr6	20501321	20502496	Chr1_dbseq-nr_0_20749614-20759901	Unspecified	+
NA-807_Chr6	20502497	20502562	rnd-5_family-2205	Unknown	+
NA-807_Chr6	20502564	20504124	rnd-4_family-321	Unknown	-
NA-807_Chr6	20504125	20504395	rnd-5_family-2578	Unknown	+
NA-807_Chr6	20504396	20504549	rnd-4_family-321	Unknown	-
NA-807_Chr6	20504526	20504592	rnd-5_family-622	Unknown	-
NA-807_Chr6	20504586	20505114	Chr5_dbseq-nr_5_28586208-28597377	Unspecified	+
NA-807_Chr6	20505118	20505306	rnd-6_family-210	LTR/Gypsy	-
NA-807_Chr6	20505304	20506244	Chr5_dbseq-nr_5_28586208-28597377	Unspecified	+
NA-807_Chr6	20505853	20507252	rnd-6_family-210	LTR/Gypsy	-
NA-807_Chr6	20507253	20507460	rnd-5_family-622	Unknown	-
NA-807_Chr6	20507524	20507963	rnd-5_family-221	DNA/MULE-MuDR	-
NA-807_Chr6	20508064	20509239	Chr1_dbseq-nr_0_20749614-20759901	Unspecified	+
NA-807_Chr6	20509240	20509305	rnd-5_family-2205	Unknown	+
NA-807_Chr6	20509307	20510867	rnd-4_family-321	Unknown	-
