## Supplemental Table 5 for "Local Gene Duplications Drive Extensive NLR Copy Number Variation Across Multiple Genotypes of *Theobroma cacao*" (part 194 of 286)

Supplemental Table S5: Annotated transposable elements for 10 of the 11 genotypes examined in this study. FASTA files for each genome can be found here: http://bigdata.bx.psu.edu/Cacao_NSF_data/assemblies/Genomes/final_assemblies/10x_meta_assemblies_v1.0
NA-807_Chr6	20510868	20511138	rnd-5_family-2578	Unknown	+
NA-807_Chr6	20511139	20511292	rnd-4_family-321	Unknown	-
NA-807_Chr6	20511269	20511335	rnd-5_family-622	Unknown	-
NA-807_Chr6	20511329	20511857	Chr5_dbseq-nr_5_28586208-28597377	Unspecified	+
NA-807_Chr6	20511861	20512050	rnd-6_family-210	LTR/Gypsy	-
NA-807_Chr6	20512048	20512959	Chr5_dbseq-nr_5_28586208-28597377	Unspecified	+
NA-807_Chr6	20512618	20513966	rnd-6_family-210	LTR/Gypsy	-
NA-807_Chr6	20513967	20514658	rnd-5_family-221	DNA/MULE-MuDR	-
NA-807_Chr6	20514768	20515563	rnd-5_family-928	LTR/Gypsy	+
NA-807_Chr6	20515565	20517324	Chr9_dbseq-nr_9_38419737-38429432	Unspecified	-
NA-807_Chr6	20517434	20518229	rnd-5_family-928	LTR/Gypsy	+
NA-807_Chr6	20518231	20519989	Chr9_dbseq-nr_9_38419737-38429432	Unspecified	-
NA-807_Chr6	20520117	20520242	rnd-4_family-1007	LTR/Gypsy	+
NA-807_Chr6	20520120	20520266	rnd-4_family-3396	Unknown	+
NA-807_Chr6	20520179	20520568	Chr5_dbseq-nr_5_28586208-28597377	Unspecified	-
NA-807_Chr6	20520566	20520659	rnd-4_family-1007	LTR/Gypsy	+
NA-807_Chr6	20520628	20521033	Chr5_dbseq-nr_5_28586208-28597377	Unspecified	-
NA-807_Chr6	20520660	20520730	rnd-4_family-3396	Unknown	+
NA-807_Chr6	20521031	20521123	rnd-4_family-1007	LTR/Gypsy	+
NA-807_Chr6	20521034	20521202	rnd-4_family-3396	Unknown	+
NA-807_Chr6	20521093	20521424	Chr5_dbseq-nr_5_28586208-28597377	Unspecified	-
NA-807_Chr6	20521553	20521678	rnd-4_family-1007	LTR/Gypsy	+
NA-807_Chr6	20521556	20521702	rnd-4_family-3396	Unknown	+
NA-807_Chr6	20521615	20522004	Chr5_dbseq-nr_5_28586208-28597377	Unspecified	-
NA-807_Chr6	20522002	20522095	rnd-4_family-1007	LTR/Gypsy	+
NA-807_Chr6	20522064	20522256	Chr5_dbseq-nr_5_28586208-28597377	Unspecified	-
NA-807_Chr6	20522096	20522166	rnd-4_family-3396	Unknown	+
NA-807_Chr6	20522186	20522469	Chr5_dbseq-nr_5_28586208-28597377	Unspecified	-
NA-807_Chr6	20522467	20522559	rnd-4_family-1007	LTR/Gypsy	+
NA-807_Chr6	20522470	20522638	rnd-4_family-3396	Unknown	+
NA-807_Chr6	20522529	20522860	Chr5_dbseq-nr_5_28586208-28597377	Unspecified	-
NA-807_Chr6	20522962	20523052	Chr5_dbseq-nr_5_28586208-28597377	Unspecified	-
NA-807_Chr6	20523050	20523142	rnd-4_family-1007	LTR/Gypsy	+
NA-807_Chr6	20523053	20523224	rnd-4_family-3396	Unknown	+
NA-807_Chr6	20523112	20523175	Chr5_dbseq-nr_5_28586208-28597377	Unspecified	-
NA-807_Chr6	20523176	20523260	rnd-4_family-831	Unknown	-
NA-807_Chr6	20523261	20523448	Chr5_dbseq-nr_5_28586208-28597377	Unspecified	-
NA-807_Chr6	20523445	20523522	rnd-4_family-1007	LTR/Gypsy	+
NA-807_Chr6	20523463	20523595	rnd-4_family-831	Unknown	+
NA-807_Chr6	20523508	20523869	Chr5_dbseq-nr_5_28586208-28597377	Unspecified	-
NA-807_Chr6	20523866	20523883	rnd-4_family-1007	LTR/Gypsy	+
NA-807_Chr6	20523884	20523972	rnd-4_family-831	Unknown	+
NA-807_Chr6	20523929	20524228	Chr5_dbseq-nr_5_28586208-28597377	Unspecified	-
NA-807_Chr6	20524226	20524309	rnd-4_family-1007	LTR/Gypsy	+
NA-807_Chr6	20524243	20524376	rnd-4_family-831	Unknown	+
NA-807_Chr6	20524288	20524645	Chr5_dbseq-nr_5_28586208-28597377	Unspecified	-
NA-807_Chr6	20524650	20524723	rnd-4_family-1007	LTR/Gypsy	+
NA-807_Chr6	20524664	20524796	rnd-4_family-831	Unknown	+
NA-807_Chr6	20524709	20525070	Chr5_dbseq-nr_5_28586208-28597377	Unspecified	-
NA-807_Chr6	20525067	20525084	rnd-4_family-1007	LTR/Gypsy	+
NA-807_Chr6	20525085	20525173	rnd-4_family-831	Unknown	+
NA-807_Chr6	20525130	20525291	Chr5_dbseq-nr_5_28586208-28597377	Unspecified	-
NA-807_Chr6	20525392	20525482	Chr5_dbseq-nr_5_28586208-28597377	Unspecified	-
NA-807_Chr6	20525480	20525572	rnd-4_family-1007	LTR/Gypsy	+
NA-807_Chr6	20525483	20525654	rnd-4_family-3396	Unknown	+
NA-807_Chr6	20525542	20525605	Chr5_dbseq-nr_5_28586208-28597377	Unspecified	-
NA-807_Chr6	20525606	20525690	rnd-4_family-831	Unknown	-
NA-807_Chr6	20525691	20525878	Chr5_dbseq-nr_5_28586208-28597377	Unspecified	-
NA-807_Chr6	20525875	20525952	rnd-4_family-1007	LTR/Gypsy	+
NA-807_Chr6	20525893	20526025	rnd-4_family-831	Unknown	+
NA-807_Chr6	20525938	20526299	Chr5_dbseq-nr_5_28586208-28597377	Unspecified	-
NA-807_Chr6	20526296	20526313	rnd-4_family-1007	LTR/Gypsy	+
NA-807_Chr6	20526314	20526402	rnd-4_family-831	Unknown	+
NA-807_Chr6	20526359	20526658	Chr5_dbseq-nr_5_28586208-28597377	Unspecified	-
NA-807_Chr6	20526656	20526739	rnd-4_family-1007	LTR/Gypsy	+
NA-807_Chr6	20526673	20526806	rnd-4_family-831	Unknown	+
NA-807_Chr6	20526718	20527075	Chr5_dbseq-nr_5_28586208-28597377	Unspecified	-
NA-807_Chr6	20527080	20527153	rnd-4_family-1007	LTR/Gypsy	+
NA-807_Chr6	20527094	20527226	rnd-4_family-831	Unknown	+
NA-807_Chr6	20527139	20527500	Chr5_dbseq-nr_5_28586208-28597377	Unspecified	-
NA-807_Chr6	20527497	20527514	rnd-4_family-1007	LTR/Gypsy	+
NA-807_Chr6	20527515	20527603	rnd-4_family-831	Unknown	+
NA-807_Chr6	20527560	20527721	Chr5_dbseq-nr_5_28586208-28597377	Unspecified	-
NA-807_Chr6	20527822	20529550	Chr6_dbseq-nr_6_9004600-9013172	Unspecified	-
NA-807_Chr6	20529561	20531015	Chr6_dbseq-nr_6_9004600-9013172	Unspecified	-
NA-807_Chr6	20531013	20533777	Chr1_dbseq-nr_0_20749614-20759901	Unspecified	-
NA-807_Chr6	20533780	20537107	Chr6_dbseq-nr_6_9004600-9013172	Unspecified	-
NA-807_Chr6	20537209	20538937	Chr6_dbseq-nr_6_9004600-9013172	Unspecified	-
NA-807_Chr6	20538948	20540402	Chr6_dbseq-nr_6_9004600-9013172	Unspecified	-
NA-807_Chr6	20540400	20543164	Chr1_dbseq-nr_0_20749614-20759901	Unspecified	-
NA-807_Chr6	20543167	20546494	Chr6_dbseq-nr_6_9004600-9013172	Unspecified	-
NA-807_Chr6	20546633	20546648	Chr9_dbseq-nr_9_38419737-38429432	Unspecified	-
NA-807_Chr6	20546649	20546691	Chr2_dbseq-nr_2_39472187-39477502	Unspecified	+
NA-807_Chr6	20546692	20547529	rnd-4_family-475	Unknown	+
NA-807_Chr6	20547549	20549790	rnd-5_family-3841	Unknown	+
NA-807_Chr6	20549787	20550271	Chr5_dbseq-nr_5_28586208-28597377	Unspecified	+
NA-807_Chr6	20550251	20552550	Chr5_dbseq-nr_5_28586208-28597377	Unspecified	+
NA-807_Chr6	20552545	20552609	rnd-4_family-356	Unknown	+
NA-807_Chr6	20552610	20553480	rnd-4_family-193	Unknown	+
NA-807_Chr6	20553504	20553831	rnd-5_family-2723	Unknown	-
NA-807_Chr6	20553838	20553912	Chr8_dbseq-nr_8_15690406-15700666	Unspecified	+
NA-807_Chr6	20553855	20553977	rnd-4_family-193	Unknown	+
NA-807_Chr6	20554027	20554274	rnd-4_family-475	Unknown	+
NA-807_Chr6	20554222	20554643	Chr9_dbseq-nr_9_38419737-38429432	Unspecified	-
NA-807_Chr6	20554654	20557562	Chr1_dbseq-nr_0_20749614-20759901	Unspecified	+
NA-807_Chr6	20555880	20558183	Chr8_dbseq-nr_8_15690406-15700666	Unspecified	-
NA-807_Chr6	20558186	20559347	Chr10_dbseq-nr_1_27111529-27114415	Unspecified	-
NA-807_Chr6	20559292	20561124	Chr5_dbseq-nr_5_15986218-15995635	Unspecified	+
NA-807_Chr6	20561125	20561495	Chr8_dbseq-nr_8_15690406-15700666	Unspecified	-
NA-807_Chr6	20561600	20563380	Chr8_dbseq-nr_8_15690406-15700666	Unspecified	-
NA-807_Chr6	20563391	20563454	rnd-5_family-6443	Unknown	-
NA-807_Chr6	20563455	20563996	Chr3_dbseq-nr_3_15854871-15859987	Unspecified	-
NA-807_Chr6	20563614	20564223	Chr5_dbseq-nr_5_28586208-28597377	Unspecified	+
NA-807_Chr6	20564230	20564295	Chr2_dbseq-nr_2_32466827-32476745	Unspecified	-
NA-807_Chr6	20564398	20565841	Chr1_dbseq-nr_0_20749614-20759901	Unspecified	-
NA-807_Chr6	20565944	20567387	Chr1_dbseq-nr_0_20749614-20759901	Unspecified	-
NA-807_Chr6	20567488	20568899	Chr1_dbseq-nr_0_20749614-20759901	Unspecified	-
NA-807_Chr6	20569000	20570411	Chr1_dbseq-nr_0_20749614-20759901	Unspecified	-
NA-807_Chr6	20570512	20572271	Chr1_dbseq-nr_0_20749614-20759901	Unspecified	-
NA-807_Chr6	20572256	20572880	Chr1_dbseq-nr_0_31361734-31369307	Unspecified	-
NA-807_Chr6	20572952	20573070	Chr1_dbseq-nr_0_31361734-31369307	Unspecified	-
NA-807_Chr6	20573060	20573521	Chr10_dbseq-nr_1_27111529-27114415	Unspecified	+
NA-807_Chr6	20573517	20574941	Chr10_dbseq-nr_1_14329492-14338830	Unspecified	+
NA-807_Chr6	20575062	20576822	Chr1_dbseq-nr_0_20749614-20759901	Unspecified	-
NA-807_Chr6	20576807	20577431	Chr1_dbseq-nr_0_31361734-31369307	Unspecified	-
NA-807_Chr6	20577503	20577621	Chr1_dbseq-nr_0_31361734-31369307	Unspecified	-
NA-807_Chr6	20577611	20578072	Chr10_dbseq-nr_1_27111529-27114415	Unspecified	+
NA-807_Chr6	20578068	20579504	Chr10_dbseq-nr_1_14329492-14338830	Unspecified	+
NA-807_Chr6	20579625	20580400	Chr1_dbseq-nr_0_20749614-20759901	Unspecified	-
NA-807_Chr6	20580397	20580709	rnd-4_family-193	Unknown	-
NA-807_Chr6	20580632	20581296	Chr3_dbseq-nr_3_15854871-15859987	Unspecified	+
NA-807_Chr6	20581397	20582172	Chr1_dbseq-nr_0_20749614-20759901	Unspecified	-
NA-807_Chr6	20582169	20582481	rnd-4_family-193	Unknown	-
NA-807_Chr6	20582404	20584171	Chr3_dbseq-nr_3_15854871-15859987	Unspecified	+
NA-807_Chr6	20584171	20585272	Chr8_dbseq-nr_8_15690406-15700666	Unspecified	-
NA-807_Chr6	20585380	20586155	Chr1_dbseq-nr_0_20749614-20759901	Unspecified	-
NA-807_Chr6	20586152	20586464	rnd-4_family-193	Unknown	-
NA-807_Chr6	20586465	20588144	Chr3_dbseq-nr_3_15854871-15859987	Unspecified	+
NA-807_Chr6	20588154	20588365	Chr8_dbseq-nr_8_15690406-15700666	Unspecified	-
NA-807_Chr6	20588466	20589241	Chr1_dbseq-nr_0_20749614-20759901	Unspecified	-
NA-807_Chr6	20589238	20589550	rnd-4_family-193	Unknown	-
NA-807_Chr6	20589551	20591230	Chr3_dbseq-nr_3_15854871-15859987	Unspecified	+
NA-807_Chr6	20591240	20591451	Chr8_dbseq-nr_8_15690406-15700666	Unspecified	-
NA-807_Chr6	20591559	20591686	Chr3_dbseq-nr_3_15854871-15859987	Unspecified	+
NA-807_Chr6	20591686	20592787	Chr8_dbseq-nr_8_15690406-15700666	Unspecified	-
NA-807_Chr6	20592901	20593089	Chr3_dbseq-nr_3_24790015-24801025	Unspecified	+
NA-807_Chr6	20592924	20594095	Chr8_dbseq-nr_8_15690406-15700666	Unspecified	-
NA-807_Chr6	20594196	20595390	Chr8_dbseq-nr_8_15690406-15700666	Unspecified	-
NA-807_Chr6	20595390	20596246	Chr1_dbseq-nr_0_20749614-20759901	Unspecified	-
NA-807_Chr6	20596347	20597345	Chr8_dbseq-nr_8_15690406-15700666	Unspecified	-
NA-807_Chr6	20597372	20597519	Chr4_dbseq-nr_4_3092234-3094294	Unspecified	+
NA-807_Chr6	20597520	20597563	rnd-4_family-193	Unknown	-
NA-807_Chr6	20597563	20597776	Chr4_dbseq-nr_4_3092234-3094294	Unspecified	+
NA-807_Chr6	20597774	20599747	rnd-4_family-193	Unknown	-
NA-807_Chr6	20599764	20600732	rnd-3_family-288	LTR/Gypsy	+
NA-807_Chr6	20600759	20601019	Chr5_dbseq-nr_5_28586208-28597377	Unspecified	-
NA-807_Chr6	20601023	20601192	rnd-4_family-3396	Unknown	+
NA-807_Chr6	20601202	20601717	Chr5_dbseq-nr_5_28586208-28597377	Unspecified	-
NA-807_Chr6	20601711	20601769	rnd-4_family-193	Unknown	-
NA-807_Chr6	20601718	20601771	rnd-4_family-9	LTR/Gypsy	+
NA-807_Chr6	20601772	20602164	Chr8_dbseq-nr_8_15690406-15700666	Unspecified	-
NA-807_Chr6	20602135	20602334	rnd-6_family-2262	LINE/L2	-
NA-807_Chr6	20602307	20602330	rnd-6_family-2262	LINE/L2	-
NA-807_Chr6	20602331	20602426	rnd-4_family-193	Unknown	-
NA-807_Chr6	20602427	20602443	rnd-6_family-2262	LINE/L2	-
NA-807_Chr6	20602462	20602848	rnd-4_family-193	Unknown	-
NA-807_Chr6	20602780	20603112	rnd-5_family-4893	Unknown	-
NA-807_Chr6	20603089	20603265	rnd-4_family-193	Unknown	-
NA-807_Chr6	20603256	20603704	Chr1_dbseq-nr_0_20749614-20759901	Unspecified	+
NA-807_Chr6	20603806	20604804	Chr8_dbseq-nr_8_15690406-15700666	Unspecified	-
NA-807_Chr6	20604831	20604978	Chr4_dbseq-nr_4_3092234-3094294	Unspecified	+
NA-807_Chr6	20604979	20605022	rnd-4_family-193	Unknown	-
NA-807_Chr6	20605022	20605235	Chr4_dbseq-nr_4_3092234-3094294	Unspecified	+
NA-807_Chr6	20605233	20607206	rnd-4_family-193	Unknown	-
NA-807_Chr6	20607223	20608191	rnd-3_family-288	LTR/Gypsy	+
NA-807_Chr6	20608218	20608478	Chr5_dbseq-nr_5_28586208-28597377	Unspecified	-
NA-807_Chr6	20608482	20608651	rnd-4_family-3396	Unknown	+
NA-807_Chr6	20608661	20609176	Chr5_dbseq-nr_5_28586208-28597377	Unspecified	-
NA-807_Chr6	20609170	20609228	rnd-4_family-193	Unknown	-
NA-807_Chr6	20609177	20609230	rnd-4_family-9	LTR/Gypsy	+
NA-807_Chr6	20609231	20609623	Chr8_dbseq-nr_8_15690406-15700666	Unspecified	-
NA-807_Chr6	20609594	20609793	rnd-6_family-2262	LINE/L2	-
NA-807_Chr6	20609766	20609789	rnd-6_family-2262	LINE/L2	-
NA-807_Chr6	20609790	20609885	rnd-4_family-193	Unknown	-
NA-807_Chr6	20609886	20609902	rnd-6_family-2262	LINE/L2	-
NA-807_Chr6	20609921	20610307	rnd-4_family-193	Unknown	-
NA-807_Chr6	20610239	20610571	rnd-5_family-4893	Unknown	-
NA-807_Chr6	20610548	20610724	rnd-4_family-193	Unknown	-
NA-807_Chr6	20610715	20611163	Chr1_dbseq-nr_0_20749614-20759901	Unspecified	+
NA-807_Chr6	20611265	20612053	Chr8_dbseq-nr_8_15690406-15700666	Unspecified	-
NA-807_Chr6	20612081	20612228	Chr4_dbseq-nr_4_3092234-3094294	Unspecified	+
NA-807_Chr6	20612229	20612272	rnd-4_family-193	Unknown	-
NA-807_Chr6	20612272	20612485	Chr4_dbseq-nr_4_3092234-3094294	Unspecified	+
NA-807_Chr6	20612483	20614456	rnd-4_family-193	Unknown	-
NA-807_Chr6	20614473	20615750	rnd-3_family-288	LTR/Gypsy	+
NA-807_Chr6	20615477	20616359	Chr5_dbseq-nr_5_28586208-28597377	Unspecified	-
NA-807_Chr6	20616363	20616532	rnd-4_family-3396	Unknown	+
NA-807_Chr6	20616542	20617058	Chr5_dbseq-nr_5_28586208-28597377	Unspecified	-
NA-807_Chr6	20617052	20617110	rnd-4_family-193	Unknown	-
NA-807_Chr6	20617059	20617112	rnd-4_family-9	LTR/Gypsy	+
NA-807_Chr6	20617113	20617524	Chr8_dbseq-nr_8_15690406-15700666	Unspecified	-
NA-807_Chr6	20617495	20617694	rnd-6_family-2262	LINE/L2	-
NA-807_Chr6	20617667	20617803	rnd-6_family-2262	LINE/L2	-
NA-807_Chr6	20617691	20617814	rnd-4_family-193	Unknown	-
NA-807_Chr6	20617822	20618208	rnd-4_family-193	Unknown	-
NA-807_Chr6	20618110	20618472	rnd-5_family-4893	Unknown	-
NA-807_Chr6	20618449	20618623	rnd-4_family-193	Unknown	-
NA-807_Chr6	20618614	20619061	Chr1_dbseq-nr_0_20749614-20759901	Unspecified	+
NA-807_Chr6	20619163	20619951	Chr8_dbseq-nr_8_15690406-15700666	Unspecified	-
NA-807_Chr6	20619979	20620126	Chr4_dbseq-nr_4_3092234-3094294	Unspecified	+
NA-807_Chr6	20620127	20620170	rnd-4_family-193	Unknown	-
NA-807_Chr6	20620170	20620383	Chr4_dbseq-nr_4_3092234-3094294	Unspecified	+
NA-807_Chr6	20620381	20622354	rnd-4_family-193	Unknown	-
NA-807_Chr6	20622371	20623648	rnd-3_family-288	LTR/Gypsy	+
NA-807_Chr6	20623375	20624257	Chr5_dbseq-nr_5_28586208-28597377	Unspecified	-
NA-807_Chr6	20624261	20624430	rnd-4_family-3396	Unknown	+
NA-807_Chr6	20624440	20624956	Chr5_dbseq-nr_5_28586208-28597377	Unspecified	-
NA-807_Chr6	20624950	20625008	rnd-4_family-193	Unknown	-
NA-807_Chr6	20624957	20625010	rnd-4_family-9	LTR/Gypsy	+
NA-807_Chr6	20625011	20625422	Chr8_dbseq-nr_8_15690406-15700666	Unspecified	-
NA-807_Chr6	20625393	20625592	rnd-6_family-2262	LINE/L2	-
NA-807_Chr6	20625565	20625701	rnd-6_family-2262	LINE/L2	-
NA-807_Chr6	20625589	20625712	rnd-4_family-193	Unknown	-
NA-807_Chr6	20625720	20626106	rnd-4_family-193	Unknown	-
NA-807_Chr6	20626008	20626370	rnd-5_family-4893	Unknown	-
NA-807_Chr6	20626347	20626521	rnd-4_family-193	Unknown	-
NA-807_Chr6	20626512	20626959	Chr1_dbseq-nr_0_20749614-20759901	Unspecified	+
NA-807_Chr6	20627061	20627396	Chr1_dbseq-nr_0_20749614-20759901	Unspecified	+
NA-807_Chr6	20627388	20628831	Chr1_dbseq-nr_0_20749614-20759901	Unspecified	+
NA-807_Chr6	20628812	20630552	rnd-4_family-193	Unknown	-
NA-807_Chr6	20630549	20630586	Chr6_dbseq-nr_6_9004600-9013172	Unspecified	-
NA-807_Chr6	20630693	20630865	rnd-4_family-1980	LTR/Copia	+
NA-807_Chr6	20630866	20631384	rnd-4_family-1980	LTR/Copia	+
NA-807_Chr6	20631386	20632578	Chr5_dbseq-nr_5_15986218-15995635	Unspecified	+
NA-807_Chr6	20631479	20632579	Chr5_dbseq-nr_5_28586208-28597377	Unspecified	-
NA-807_Chr6	20632680	20633363	Chr1_dbseq-nr_0_31361734-31369307	Unspecified	-
NA-807_Chr6	20633355	20635635	Chr8_dbseq-nr_8_15690406-15700666	Unspecified	-
NA-807_Chr6	20635736	20637167	Chr8_dbseq-nr_8_15690406-15700666	Unspecified	-
NA-807_Chr6	20637163	20638105	Chr8_dbseq-nr_8_15690406-15700666	Unspecified	-
NA-807_Chr6	20638206	20639481	Chr8_dbseq-nr_8_15690406-15700666	Unspecified	-
NA-807_Chr6	20639582	20641760	Chr8_dbseq-nr_8_15690406-15700666	Unspecified	-
NA-807_Chr6	20641760	20641874	rnd-6_family-255	Unknown	-
NA-807_Chr6	20642361	20643394	rnd-4_family-321	Unknown	+
NA-807_Chr6	20643443	20644894	Chr5_dbseq-nr_5_15986218-15995635	Unspecified	+
NA-807_Chr6	20644998	20646512	Chr8_dbseq-nr_8_15690406-15700666	Unspecified	-
NA-807_Chr6	20646520	20647604	Chr1_dbseq-nr_0_20749614-20759901	Unspecified	-
NA-807_Chr6	20647554	20648133	rnd-4_family-356	Unknown	+
NA-807_Chr6	20648089	20648145	rnd-6_family-2262	LINE/L2	+
NA-807_Chr6	20648146	20648310	rnd-4_family-193	Unknown	+
NA-807_Chr6	20648342	20648683	rnd-4_family-193	Unknown	+
NA-807_Chr6	20648784	20649664	Chr8_dbseq-nr_8_15690406-15700666	Unspecified	-
NA-807_Chr6	20649674	20650758	Chr1_dbseq-nr_0_20749614-20759901	Unspecified	-
NA-807_Chr6	20650708	20651288	rnd-4_family-356	Unknown	+
NA-807_Chr6	20651244	20651300	rnd-6_family-2262	LINE/L2	+
NA-807_Chr6	20651301	20651465	rnd-4_family-193	Unknown	+
NA-807_Chr6	20651497	20651838	rnd-4_family-193	Unknown	+
NA-807_Chr6	20651939	20652104	rnd-6_family-2262	LINE/L2	+
NA-807_Chr6	20652105	20652398	rnd-4_family-356	Unknown	+
NA-807_Chr6	20652399	20652646	Chr8_dbseq-nr_8_15690406-15700666	Unspecified	+
NA-807_Chr6	20652399	20652414	rnd-6_family-2262	LINE/L2	+
NA-807_Chr6	20652647	20652769	rnd-5_family-222	Unknown	-
NA-807_Chr6	20652766	20653092	rnd-4_family-901	Unknown	-
NA-807_Chr6	20652770	20652780	Chr8_dbseq-nr_8_15690406-15700666	Unspecified	+
NA-807_Chr6	20652933	20653189	rnd-5_family-1910	Unknown	+
NA-807_Chr6	20653133	20653200	rnd-4_family-1820	Unknown	-
NA-807_Chr6	20653269	20653381	rnd-5_family-495	LTR/Copia	+
NA-807_Chr6	20653452	20654830	Chr3_dbseq-nr_3_25193927-25203021	Unspecified	+
NA-807_Chr6	20654931	20655100	Chr4_dbseq-nr_4_4990628-4998484	Unspecified	+
NA-807_Chr6	20655099	20655202	rnd-6_family-236	Unknown	-
NA-807_Chr6	20655127	20655651	Chr3_dbseq-nr_3_25193927-25203021	Unspecified	+
NA-807_Chr6	20655647	20656113	rnd-5_family-2388	LTR/Copia	+
NA-807_Chr6	20656216	20656292	Chr4_dbseq-nr_4_4990628-4998484	Unspecified	+
NA-807_Chr6	20656291	20656394	rnd-6_family-236	Unknown	-
NA-807_Chr6	20656319	20656843	Chr3_dbseq-nr_3_25193927-25203021	Unspecified	+
NA-807_Chr6	20656839	20657479	rnd-5_family-2388	LTR/Copia	+
NA-807_Chr6	20657406	20657614	rnd-5_family-1518	LTR/Gypsy	+
NA-807_Chr6	20657472	20658845	Chr2_dbseq-nr_2_16610931-16622963	Unspecified	-
NA-807_Chr6	20658813	20658935	Chr1_dbseq-nr_0_20749614-20759901	Unspecified	+
NA-807_Chr6	20658936	20661946	Chr10_dbseq-nr_1_14329492-14338830	Unspecified	-
NA-807_Chr6	20661927	20663388	Chr3_dbseq-nr_3_25193927-25203021	Unspecified	+
NA-807_Chr6	20663398	20663794	Chr9_dbseq-nr_9_32202559-32212709	Unspecified	+
NA-807_Chr6	20663624	20664203	rnd-5_family-495	LTR/Copia	+
NA-807_Chr6	20664199	20664281	Chr5_dbseq-nr_5_28586208-28597377	Unspecified	+
NA-807_Chr6	20664208	20664474	Chr5_dbseq-nr_5_28586208-28597377	Unspecified	+
NA-807_Chr6	20664475	20664721	Chr3_dbseq-nr_3_15854871-15859987	Unspecified	-
NA-807_Chr6	20664722	20664751	Chr5_dbseq-nr_5_28586208-28597377	Unspecified	+
NA-807_Chr6	20664752	20664897	rnd-5_family-2724	LTR/Gypsy	-
NA-807_Chr6	20664898	20664954	Chr5_dbseq-nr_5_28586208-28597377	Unspecified	+
NA-807_Chr6	20664921	20665615	Chr5_dbseq-nr_5_28586208-28597377	Unspecified	+
NA-807_Chr6	20665110	20665616	rnd-5_family-2724	LTR/Gypsy	-
NA-807_Chr6	20665590	20665832	rnd-6_family-2262	LINE/L2	+
NA-807_Chr6	20665616	20666974	rnd-4_family-523	Unknown	-
NA-807_Chr6	20666765	20667017	rnd-6_family-2262	LINE/L2	+
NA-807_Chr6	20666977	20667343	Chr8_dbseq-nr_8_15690406-15700666	Unspecified	+
NA-807_Chr6	20667346	20667880	rnd-5_family-495	LTR/Copia	+
NA-807_Chr6	20667883	20668998	Chr6_dbseq-nr_6_9004600-9013172	Unspecified	-
NA-807_Chr6	20668858	20669030	rnd-6_family-2529	LTR/Copia	+
NA-807_Chr6	20668935	20669537	rnd-5_family-5866	Unknown	-
NA-807_Chr6	20674864	20674943	rnd-5_family-2871	LINE/L1	-
NA-807_Chr6	20677763	20678079	Chr3_dbseq-nr_3_27746916-27754297	Unspecified	+
NA-807_Chr6	20678541	20678614	rnd-3_family-323	DNA/MuLE-MuDR	+
NA-807_Chr6	20678596	20678709	rnd-4_family-220	Unknown	-
NA-807_Chr6	20678710	20678883	rnd-6_family-3537	Unknown	-
NA-807_Chr6	20678892	20679330	rnd-5_family-968	LTR/Gypsy	-
NA-807_Chr6	20679150	20679651	rnd-5_family-968	LTR/Gypsy	-
NA-807_Chr6	20679628	20679724	rnd-5_family-1336	Unknown	+
NA-807_Chr6	20679654	20679665	Theobroma_cacao_18_12485	Unspecified	-
NA-807_Chr6	20679666	20679806	rnd-5_family-968	LTR/Gypsy	-
NA-807_Chr6	20679807	20679854	Theobroma_cacao_18_12485	Unspecified	-
NA-807_Chr6	20679889	20680365	rnd-6_family-548	Unknown	+
NA-807_Chr6	20680378	20680450	rnd-5_family-3794	Unknown	-
NA-807_Chr6	20681173	20681731	Chr5_dbseq-nr_5_2773236-2789744	Unspecified	+
NA-807_Chr6	20681564	20682108	rnd-4_family-809	Unknown	-
NA-807_Chr6	20681963	20682494	rnd-6_family-2734	Unknown	+
NA-807_Chr6	20682175	20683054	rnd-6_family-628	Unknown	-
NA-807_Chr6	20682883	20683129	rnd-6_family-395	Unknown	+
NA-807_Chr6	20683464	20683871	rnd-5_family-498	LTR/Gypsy	-
NA-807_Chr6	20683928	20693057	Chr5_dbseq-nr_5_2773236-2789744	Unspecified	+
NA-807_Chr6	20693109	20694252	Chr5_dbseq-nr_5_2773236-2789744	Unspecified	+
NA-807_Chr6	20694301	20694370	rnd-5_family-499	Unknown	+
NA-807_Chr6	20694372	20695560	Chr5_dbseq-nr_5_2773236-2789744	Unspecified	+
NA-807_Chr6	20695381	20695898	rnd-4_family-809	Unknown	-
NA-807_Chr6	20695780	20696236	rnd-6_family-2734	Unknown	+
NA-807_Chr6	20696142	20696266	rnd-6_family-628	Unknown	-
NA-807_Chr6	20696231	20696749	Chr5_dbseq-nr_5_28586208-28597377	Unspecified	+
NA-807_Chr6	20696779	20696898	rnd-4_family-831	Unknown	-
NA-807_Chr6	20696899	20696936	rnd-6_family-210	LTR/Gypsy	-
NA-807_Chr6	20696939	20697849	Chr5_dbseq-nr_5_28586208-28597377	Unspecified	+
NA-807_Chr6	20697504	20698865	rnd-3_family-288	LTR/Gypsy	-
NA-807_Chr6	20698861	20699422	rnd-6_family-628	Unknown	-
NA-807_Chr6	20699382	20699850	rnd-5_family-1611	Unknown	+
NA-807_Chr6	20699923	20700330	rnd-5_family-498	LTR/Gypsy	-
NA-807_Chr6	20706853	20707214	rnd-4_family-465	LTR/Copia	-
NA-807_Chr6	20707293	20707378	rnd-4_family-822	LINE/L1	-
NA-807_Chr6	20707698	20708905	Chr2_dbseq-nr_2_16610931-16622963	Unspecified	-
NA-807_Chr6	20708906	20709179	rnd-4_family-1820	Unknown	+
NA-807_Chr6	20709180	20709333	Chr2_dbseq-nr_2_16610931-16622963	Unspecified	-
NA-807_Chr6	20709331	20709612	rnd-4_family-901	Unknown	-
NA-807_Chr6	20709574	20710398	Chr4_dbseq-nr_4_4990628-4998484	Unspecified	+
NA-807_Chr6	20710410	20710421	rnd-4_family-966	LTR/Gypsy	-
NA-807_Chr6	20710422	20710705	rnd-4_family-475	Unknown	+
NA-807_Chr6	20710675	20710877	rnd-4_family-475	Unknown	+
NA-807_Chr6	20710706	20710780	rnd-4_family-966	LTR/Gypsy	-
NA-807_Chr6	20710894	20710933	Chr9_dbseq-nr_9_38419737-38429432	Unspecified	-
NA-807_Chr6	20710934	20711013	Chr4_dbseq-nr_4_19574627-19584014	Unspecified	+
NA-807_Chr6	20711013	20711657	Chr6_dbseq-nr_6_9004600-9013172	Unspecified	-
NA-807_Chr6	20711652	20712314	Chr6_dbseq-nr_6_9004600-9013172	Unspecified	-
NA-807_Chr6	20712327	20713784	rnd-3_family-85	Unknown	+
NA-807_Chr6	20713785	20714323	rnd-4_family-455	LTR/Copia	-
NA-807_Chr6	20714324	20714869	Chr3_dbseq-nr_3_15854871-15859987	Unspecified	-
NA-807_Chr6	20714515	20714966	Chr5_dbseq-nr_5_28586208-28597377	Unspecified	+
NA-807_Chr6	20714967	20715043	rnd-5_family-4666	LTR/Gypsy	-
NA-807_Chr6	20715040	20715166	Chr2_dbseq-nr_2_32466827-32476745	Unspecified	-
NA-807_Chr6	20715165	20715211	rnd-6_family-2264	LTR/Gypsy	-
NA-807_Chr6	20715167	20715197	Chr3_dbseq-nr_3_25193927-25203021	Unspecified	+
NA-807_Chr6	20715189	20716020	Chr5_dbseq-nr_5_28586208-28597377	Unspecified	+
NA-807_Chr6	20715300	20716116	rnd-4_family-2500	LTR/Gypsy	-
NA-807_Chr6	20715755	20715883	rnd-4_family-517	LTR/Gypsy	-
NA-807_Chr6	20715884	20716351	rnd-3_family-288	LTR/Gypsy	+
NA-807_Chr6	20716532	20717182	rnd-4_family-2500	LTR/Gypsy	-
NA-807_Chr6	20717173	20718341	Chr5_dbseq-nr_5_28586208-28597377	Unspecified	+
NA-807_Chr6	20718339	20718917	Chr5_dbseq-nr_5_2773236-2789744	Unspecified	+
NA-807_Chr6	20718681	20719703	rnd-6_family-629	Unknown	-
NA-807_Chr6	20719108	20719790	rnd-5_family-1611	Unknown	+
NA-807_Chr6	20719795	20720029	rnd-6_family-1483	Unknown	+
NA-807_Chr6	20720086	20720246	rnd-6_family-1483	Unknown	+
NA-807_Chr6	20720217	20720553	Chr5_dbseq-nr_5_2773236-2789744	Unspecified	+
NA-807_Chr6	20720647	20720967	rnd-6_family-2734	Unknown	+
NA-807_Chr6	20720819	20721226	rnd-4_family-809	Unknown	-
NA-807_Chr6	20721301	20725405	Chr5_dbseq-nr_5_28586208-28597377	Unspecified	+
NA-807_Chr6	20725031	20725822	Chr3_dbseq-nr_3_15854871-15859987	Unspecified	-
NA-807_Chr6	20725468	20725983	Chr5_dbseq-nr_5_28586208-28597377	Unspecified	+
NA-807_Chr6	20725990	20726117	Chr2_dbseq-nr_2_32466827-32476745	Unspecified	-
NA-807_Chr6	20726121	20726234	rnd-5_family-4666	LTR/Gypsy	-
NA-807_Chr6	20726166	20726561	Chr5_dbseq-nr_5_28586208-28597377	Unspecified	+
NA-807_Chr6	20726230	20726989	rnd-5_family-1428	LTR/Gypsy	-
NA-807_Chr6	20726691	20727820	rnd-3_family-288	LTR/Gypsy	+
NA-807_Chr6	20727822	20729187	rnd-4_family-465	LTR/Copia	-
NA-807_Chr6	20729204	20729242	rnd-6_family-556	Unknown	-
NA-807_Chr6	20729237	20729460	rnd-5_family-1958	LTR/Copia	-
NA-807_Chr6	20729469	20729943	rnd-4_family-465	LTR/Copia	-
NA-807_Chr6	20730545	20730817	rnd-4_family-188	LINE/L1	-
NA-807_Chr6	20730902	20730981	rnd-5_family-187	Unknown	+
NA-807_Chr6	20730929	20731023	rnd-4_family-188	LINE/L1	-
NA-807_Chr6	20731208	20731354	rnd-5_family-187	Unknown	+
NA-807_Chr6	20732347	20732924	rnd-4_family-387	DNA/hAT-Tip100	-
NA-807_Chr6	20732924	20733485	Chr5_dbseq-nr_5_2773236-2789744	Unspecified	+
NA-807_Chr6	20733261	20733632	rnd-4_family-809	Unknown	-
NA-807_Chr6	20733478	20733789	rnd-6_family-629	Unknown	-
NA-807_Chr6	20733790	20734304	rnd-5_family-668	Unknown	+
NA-807_Chr6	20734305	20735454	rnd-6_family-629	Unknown	-
NA-807_Chr6	20735428	20735678	rnd-4_family-809	Unknown	-
NA-807_Chr6	20735701	20735796	rnd-4_family-387	DNA/hAT-Tip100	-
NA-807_Chr6	20735788	20736228	rnd-4_family-209	DNA/hAT-Tip100	-
NA-807_Chr6	20737495	20737581	rnd-5_family-4568	Unknown	-
NA-807_Chr6	20737585	20737677	rnd-5_family-2871	LINE/L1	-
NA-807_Chr6	20737684	20737755	rnd-5_family-4568	Unknown	-
NA-807_Chr6	20745141	20745358	rnd-6_family-244	Unknown	+
NA-807_Chr6	20745848	20746099	rnd-4_family-215	Unknown	-
NA-807_Chr6	20746270	20746508	rnd-5_family-7011	Unknown	-
NA-807_Chr6	20746378	20746544	rnd-2_family-41	Unknown	+
NA-807_Chr6	20746771	20746823	rnd-4_family-215	Unknown	-
NA-807_Chr6	20746829	20746883	rnd-5_family-703	Unknown	+
NA-807_Chr6	20747560	20747664	Chr4_dbseq-nr_4_24895661-24900754	Unspecified	-
NA-807_Chr6	20747766	20747866	rnd-4_family-215	Unknown	-
NA-807_Chr6	20747875	20748701	Chr3_dbseq-nr_3_25193927-25203021	Unspecified	-
NA-807_Chr6	20748637	20748928	rnd-4_family-1820	Unknown	-
NA-807_Chr6	20748937	20749090	Chr3_dbseq-nr_3_25193927-25203021	Unspecified	-
NA-807_Chr6	20748948	20749361	Chr2_dbseq-nr_2_32466827-32476745	Unspecified	+
NA-807_Chr6	20749092	20749369	rnd-4_family-1820	Unknown	-
NA-807_Chr6	20749398	20749510	rnd-6_family-2686	LTR/Copia	+
NA-807_Chr6	20749511	20749535	rnd-4_family-215	Unknown	-
NA-807_Chr6	20749725	20749868	rnd-6_family-3537	Unknown	-
NA-807_Chr6	20749880	20750013	rnd-4_family-592	Unknown	-
NA-807_Chr6	20749993	20751191	rnd-4_family-592	Unknown	-
NA-807_Chr6	20751130	20751260	rnd-4_family-618	DNA/MuLE-MuDR	+
NA-807_Chr6	20751234	20751283	rnd-4_family-592	Unknown	-
NA-807_Chr6	20751284	20751451	rnd-5_family-1336	Unknown	+
NA-807_Chr6	20751345	20751583	rnd-5_family-1336	Unknown	+
NA-807_Chr6	20751584	20753763	rnd-4_family-618	DNA/MuLE-MuDR	+
NA-807_Chr6	20751620	20753676	rnd-4_family-592	Unknown	-
NA-807_Chr6	20753748	20754006	rnd-4_family-592	Unknown	-
NA-807_Chr6	20753823	20754054	rnd-4_family-592	Unknown	+
NA-807_Chr6	20753950	20754071	rnd-4_family-592	Unknown	-
NA-807_Chr6	20754067	20754434	rnd-4_family-592	Unknown	-
NA-807_Chr6	20754293	20756219	rnd-4_family-745	DNA/MuLE-MuDR	+
NA-807_Chr6	20756140	20756369	rnd-4_family-592	Unknown	-
NA-807_Chr6	20756486	20756535	rnd-5_family-776	Unknown	-
NA-807_Chr6	20756680	20756765	rnd-5_family-776	Unknown	-
NA-807_Chr6	20756776	20756823	rnd-4_family-592	Unknown	-
NA-807_Chr6	20756824	20757015	rnd-5_family-1336	Unknown	+
NA-807_Chr6	20757016	20757225	rnd-4_family-592	Unknown	-
NA-807_Chr6	20757202	20757274	rnd-4_family-745	DNA/MuLE-MuDR	+
NA-807_Chr6	20757727	20757852	rnd-4_family-745	DNA/MuLE-MuDR	-
NA-807_Chr6	20757849	20757913	rnd-5_family-627	Unknown	-
NA-807_Chr6	20757915	20757961	rnd-6_family-570	Unknown	-
NA-807_Chr6	20757975	20758095	rnd-4_family-745	DNA/MuLE-MuDR	+
NA-807_Chr6	20758088	20758133	Chr5_dbseq-nr_5_15986218-15995635	Unspecified	+
NA-807_Chr6	20758344	20758595	rnd-4_family-215	Unknown	-
NA-807_Chr6	20758766	20758989	rnd-5_family-7011	Unknown	-
NA-807_Chr6	20759267	20759319	rnd-4_family-215	Unknown	-
NA-807_Chr6	20759331	20759379	rnd-5_family-703	Unknown	+
NA-807_Chr6	20760056	20760160	Chr4_dbseq-nr_4_24895661-24900754	Unspecified	-
NA-807_Chr6	20760262	20760362	rnd-4_family-215	Unknown	-
NA-807_Chr6	20760364	20761035	Chr3_dbseq-nr_3_25193927-25203021	Unspecified	-
NA-807_Chr6	20760371	20761180	Chr4_dbseq-nr_4_4990628-4998484	Unspecified	-
NA-807_Chr6	20761132	20761456	rnd-4_family-1820	Unknown	-
NA-807_Chr6	20761433	20761583	Chr3_dbseq-nr_3_25193927-25203021	Unspecified	-
NA-807_Chr6	20761454	20761857	Chr2_dbseq-nr_2_32466827-32476745	Unspecified	+
NA-807_Chr6	20761588	20761865	rnd-4_family-1820	Unknown	-
NA-807_Chr6	20761894	20762006	rnd-6_family-2686	LTR/Copia	+
NA-807_Chr6	20762007	20762031	rnd-4_family-215	Unknown	-
NA-807_Chr6	20762214	20762336	rnd-6_family-2241	DNA/MuLE-MuDR	+
NA-807_Chr6	20762221	20762248	rnd-6_family-3537	Unknown	-
NA-807_Chr6	20762249	20762336	rnd-4_family-766	Unknown	+
NA-807_Chr6	20762337	20762364	rnd-6_family-3537	Unknown	-
NA-807_Chr6	20762376	20762509	rnd-4_family-592	Unknown	-
NA-807_Chr6	20762489	20763664	rnd-4_family-592	Unknown	-
NA-807_Chr6	20763603	20763728	rnd-4_family-618	DNA/MuLE-MuDR	+
NA-807_Chr6	20763696	20763726	rnd-4_family-592	Unknown	-
NA-807_Chr6	20763727	20763988	rnd-5_family-1336	Unknown	+
NA-807_Chr6	20763989	20764086	rnd-4_family-592	Unknown	-
NA-807_Chr6	20764087	20766268	rnd-4_family-618	DNA/MuLE-MuDR	+
NA-807_Chr6	20766269	20766565	rnd-4_family-592	Unknown	-
NA-807_Chr6	20766486	20766607	rnd-4_family-592	Unknown	-
NA-807_Chr6	20766603	20766969	rnd-4_family-592	Unknown	-
NA-807_Chr6	20766829	20768169	rnd-4_family-745	DNA/MuLE-MuDR	+
NA-807_Chr6	20768248	20768801	rnd-4_family-745	DNA/MuLE-MuDR	+
NA-807_Chr6	20768705	20768942	rnd-4_family-592	Unknown	-
NA-807_Chr6	20769051	20769102	rnd-5_family-776	Unknown	-
NA-807_Chr6	20769247	20769332	rnd-5_family-776	Unknown	-
NA-807_Chr6	20769387	20769418	rnd-4_family-592	Unknown	-
NA-807_Chr6	20769419	20769582	rnd-5_family-1336	Unknown	+
NA-807_Chr6	20769444	20769675	rnd-5_family-1336	Unknown	+
NA-807_Chr6	20769676	20769885	rnd-4_family-592	Unknown	-
NA-807_Chr6	20769862	20769934	rnd-4_family-745	DNA/MuLE-MuDR	+
NA-807_Chr6	20770387	20770512	rnd-4_family-745	DNA/MuLE-MuDR	-
NA-807_Chr6	20770509	20770573	rnd-5_family-627	Unknown	-
NA-807_Chr6	20770575	20770622	rnd-6_family-570	Unknown	-
NA-807_Chr6	20770636	20770904	rnd-4_family-745	DNA/MuLE-MuDR	+
NA-807_Chr6	20770862	20770912	rnd-4_family-592	Unknown	-
NA-807_Chr6	20770880	20770925	rnd-5_family-627	Unknown	-
NA-807_Chr6	20770910	20770949	Theobroma_cacao_33_4932	Unspecified	+
NA-807_Chr6	20770947	20771023	rnd-6_family-570	Unknown	-
NA-807_Chr6	20771025	20771107	rnd-3_family-323	DNA/MuLE-MuDR	-
NA-807_Chr6	20771048	20771126	rnd-5_family-627	Unknown	-
NA-807_Chr6	20771116	20771396	rnd-5_family-775	DNA/MuLE-MuDR	+
NA-807_Chr6	20771148	20773519	rnd-5_family-775	DNA/MuLE-MuDR	-
NA-807_Chr6	20773515	20774605	rnd-5_family-775	DNA/MuLE-MuDR	-
NA-807_Chr6	20774606	20774647	rnd-6_family-2184	LTR/Gypsy	-
NA-807_Chr6	20774648	20774706	rnd-4_family-592	Unknown	+
NA-807_Chr6	20774689	20774729	rnd-4_family-592	Unknown	+
NA-807_Chr6	20774715	20775288	rnd-3_family-323	DNA/MuLE-MuDR	-
NA-807_Chr6	20776650	20777191	Chr3_dbseq-nr_3_15854871-15859987	Unspecified	-
NA-807_Chr6	20777295	20777427	Chr5_dbseq-nr_5_15986218-15995635	Unspecified	+
NA-807_Chr6	20777405	20777535	Chr5_dbseq-nr_5_15986218-15995635	Unspecified	-
NA-807_Chr6	20777528	20778029	Chr5_dbseq-nr_5_15986218-15995635	Unspecified	+
NA-807_Chr6	20778030	20780358	Chr8_dbseq-nr_8_15690406-15700666	Unspecified	-
NA-807_Chr6	20780460	20780509	Chr4_dbseq-nr_4_3092234-3094294	Unspecified	+
NA-807_Chr6	20780506	20780667	rnd-4_family-745	DNA/MuLE-MuDR	+
NA-807_Chr6	20780625	20780675	rnd-4_family-592	Unknown	-
NA-807_Chr6	20780643	20780688	rnd-5_family-627	Unknown	-
NA-807_Chr6	20780673	20780712	Theobroma_cacao_33_4932	Unspecified	+
NA-807_Chr6	20780710	20780784	rnd-6_family-570	Unknown	-
NA-807_Chr6	20780794	20780868	rnd-3_family-323	DNA/MuLE-MuDR	-
NA-807_Chr6	20780809	20780888	rnd-5_family-627	Unknown	-
NA-807_Chr6	20780877	20781157	rnd-5_family-775	DNA/MuLE-MuDR	+
NA-807_Chr6	20780909	20784337	rnd-5_family-775	DNA/MuLE-MuDR	-
NA-807_Chr6	20784292	20784380	rnd-6_family-2184	LTR/Gypsy	-
NA-807_Chr6	20784381	20784438	rnd-4_family-592	Unknown	+
NA-807_Chr6	20784421	20784461	rnd-4_family-592	Unknown	+
NA-807_Chr6	20784445	20785018	rnd-3_family-323	DNA/MuLE-MuDR	-
NA-807_Chr6	20786368	20786909	Chr3_dbseq-nr_3_15854871-15859987	Unspecified	-
NA-807_Chr6	20787012	20787113	rnd-5_family-8226	LTR/Gypsy	-
NA-807_Chr6	20787142	20787266	Chr2_dbseq-nr_2_32466827-32476745	Unspecified	-
NA-807_Chr6	20787267	20787312	Chr4_dbseq-nr_4_4990628-4998484	Unspecified	+
NA-807_Chr6	20787280	20787414	rnd-5_family-4666	LTR/Gypsy	-
NA-807_Chr6	20787322	20787431	Chr5_dbseq-nr_5_28586208-28597377	Unspecified	+
NA-807_Chr6	20787432	20788143	rnd-6_family-2721	LTR/Gypsy	-
NA-807_Chr6	20787855	20787959	rnd-3_family-288	LTR/Gypsy	+
NA-807_Chr6	20787960	20788735	rnd-6_family-2721	LTR/Gypsy	-
NA-807_Chr6	20788736	20788998	rnd-3_family-288	LTR/Gypsy	+
NA-807_Chr6	20788999	20789061	rnd-4_family-2500	LTR/Gypsy	-
NA-807_Chr6	20789005	20789079	Chr8_dbseq-nr_8_15690406-15700666	Unspecified	+
NA-807_Chr6	20790201	20790278	rnd-6_family-1134	DNA	-
NA-807_Chr6	20790367	20790659	Theobroma_cacao_5_298	Unspecified	+
NA-807_Chr6	20790370	20790705	Theobroma_cacao_5_298	Unspecified	-
NA-807_Chr6	20790673	20791400	Chr4_dbseq-nr_4_19574627-19584014	Unspecified	-
NA-807_Chr6	20791571	20791617	Chr8_dbseq-nr_8_15690406-15700666	Unspecified	-
NA-807_Chr6	20791718	20791818	rnd-5_family-8226	LTR/Gypsy	-
NA-807_Chr6	20791848	20791972	Chr2_dbseq-nr_2_32466827-32476745	Unspecified	-
NA-807_Chr6	20791973	20792023	Chr4_dbseq-nr_4_4990628-4998484	Unspecified	+
NA-807_Chr6	20791986	20792120	rnd-5_family-4666	LTR/Gypsy	-
NA-807_Chr6	20792028	20792137	Chr5_dbseq-nr_5_28586208-28597377	Unspecified	+
NA-807_Chr6	20792138	20792850	rnd-6_family-2721	LTR/Gypsy	-
NA-807_Chr6	20792582	20792666	rnd-3_family-288	LTR/Gypsy	+
NA-807_Chr6	20792667	20793467	rnd-6_family-2721	LTR/Gypsy	-
NA-807_Chr6	20793468	20793709	rnd-3_family-288	LTR/Gypsy	+
NA-807_Chr6	20793519	20793737	rnd-4_family-2500	LTR/Gypsy	-
NA-807_Chr6	20793731	20793794	rnd-6_family-2721	LTR/Gypsy	-
NA-807_Chr6	20793795	20793812	Chr8_dbseq-nr_8_15690406-15700666	Unspecified	+
NA-807_Chr6	20794934	20795011	rnd-6_family-1134	DNA	-
NA-807_Chr6	20795100	20795431	Theobroma_cacao_5_298	Unspecified	+
NA-807_Chr6	20795404	20796130	Chr4_dbseq-nr_4_19574627-19584014	Unspecified	-
NA-807_Chr6	20796352	20796447	rnd-6_family-3619	LTR/Copia	-
NA-807_Chr6	20798005	20799337	rnd-5_family-500	LTR/Copia	-
NA-807_Chr6	20799439	20799536	Chr4_dbseq-nr_4_3092234-3094294	Unspecified	+
NA-807_Chr6	20799537	20799676	rnd-6_family-3619	LTR/Copia	-
NA-807_Chr6	20801189	20802520	rnd-5_family-500	LTR/Copia	-
NA-807_Chr6	20802621	20802668	rnd-5_family-2388	LTR/Copia	+
NA-807_Chr6	20802668	20802723	Chr4_dbseq-nr_4_4990628-4998484	Unspecified	+
NA-807_Chr6	20802706	20802824	rnd-5_family-5549	LTR/Copia	+
NA-807_Chr6	20803054	20803121	rnd-5_family-500	LTR/Copia	-
NA-807_Chr6	20803457	20803551	rnd-5_family-864	LTR/Copia	+
NA-807_Chr6	20803517	20804755	Chr4_dbseq-nr_4_19574627-19584014	Unspecified	-
NA-807_Chr6	20804856	20805526	Chr4_dbseq-nr_4_19574627-19584014	Unspecified	-
NA-807_Chr6	20805512	20805855	rnd-5_family-863	Unknown	-
NA-807_Chr6	20805843	20806039	Chr4_dbseq-nr_4_19574627-19584014	Unspecified	-
NA-807_Chr6	20806042	20806214	rnd-5_family-3200	Unknown	+
NA-807_Chr6	20806499	20806843	rnd-5_family-3200	Unknown	+
NA-807_Chr6	20806538	20806892	rnd-4_family-17	LINE/L1	+
NA-807_Chr6	20806869	20807036	Chr4_dbseq-nr_4_19574627-19584014	Unspecified	-
NA-807_Chr6	20806888	20807111	rnd-5_family-3034	Unknown	-
NA-807_Chr6	20806970	20807127	rnd-6_family-1924	LTR/Copia	+
NA-807_Chr6	20807003	20807160	rnd-4_family-17	LINE/L1	+
NA-807_Chr6	20807614	20808284	Chr4_dbseq-nr_4_19574627-19584014	Unspecified	-
NA-807_Chr6	20808271	20808613	rnd-5_family-863	Unknown	-
NA-807_Chr6	20808601	20808797	Chr4_dbseq-nr_4_19574627-19584014	Unspecified	-
NA-807_Chr6	20808800	20808972	rnd-5_family-3200	Unknown	+
NA-807_Chr6	20809256	20809601	rnd-5_family-3200	Unknown	+
NA-807_Chr6	20809273	20809650	rnd-4_family-17	LINE/L1	+
NA-807_Chr6	20809622	20809790	rnd-5_family-3199	Unknown	+
NA-807_Chr6	20809646	20809869	rnd-5_family-3034	Unknown	-
NA-807_Chr6	20809727	20809885	rnd-6_family-1924	LTR/Copia	+
NA-807_Chr6	20809761	20809918	rnd-4_family-17	LINE/L1	+
NA-807_Chr6	20810410	20810644	Chr5_dbseq-nr_5_15986218-15995635	Unspecified	+
NA-807_Chr6	20810645	20811198	Chr5_dbseq-nr_5_2773236-2789744	Unspecified	+
NA-807_Chr6	20810977	20811647	rnd-6_family-629	Unknown	-
NA-807_Chr6	20811753	20812085	rnd-4_family-809	Unknown	-
NA-807_Chr6	20811931	20812236	rnd-6_family-629	Unknown	-
NA-807_Chr6	20812237	20812796	rnd-5_family-668	Unknown	+
NA-807_Chr6	20812797	20813062	rnd-6_family-629	Unknown	-
NA-807_Chr6	20813168	20813429	rnd-6_family-629	Unknown	-
NA-807_Chr6	20813254	20814293	rnd-5_family-668	Unknown	+
NA-807_Chr6	20814791	20814984	rnd-4_family-809	Unknown	-
NA-807_Chr6	20814958	20815127	Chr5_dbseq-nr_5_2773236-2789744	Unspecified	+
NA-807_Chr6	20815713	20816463	rnd-5_family-387	LTR/Gypsy	+
NA-807_Chr6	20816464	20822018	Chr5_dbseq-nr_5_2773236-2789744	Unspecified	+
NA-807_Chr6	20821878	20822096	rnd-5_family-387	LTR/Gypsy	+
NA-807_Chr6	20822056	20822117	rnd-4_family-809	Unknown	-
NA-807_Chr6	20822108	20822488	Chr5_dbseq-nr_5_2773236-2789744	Unspecified	+
NA-807_Chr6	20822489	20822682	rnd-4_family-809	Unknown	-
NA-807_Chr6	20822632	20823875	Chr5_dbseq-nr_5_2773236-2789744	Unspecified	+
NA-807_Chr6	20823876	20824655	rnd-6_family-231	Unknown	+
NA-807_Chr6	20824604	20827173	Chr5_dbseq-nr_5_2773236-2789744	Unspecified	+
NA-807_Chr6	20827186	20827551	rnd-4_family-809	Unknown	-
NA-807_Chr6	20827397	20827680	rnd-6_family-629	Unknown	-
NA-807_Chr6	20827813	20827990	rnd-6_family-1706	Unknown	-
NA-807_Chr6	20827929	20828098	Chr5_dbseq-nr_5_2773236-2789744	Unspecified	+
NA-807_Chr6	20828450	20828536	rnd-6_family-1483	Unknown	+
NA-807_Chr6	20828513	20828945	rnd-4_family-809	Unknown	-
NA-807_Chr6	20828926	20829073	Chr5_dbseq-nr_5_2773236-2789744	Unspecified	+
NA-807_Chr6	20829481	20830255	rnd-5_family-387	LTR/Gypsy	+
NA-807_Chr6	20830246	20835804	Chr5_dbseq-nr_5_2773236-2789744	Unspecified	+
NA-807_Chr6	20835664	20835882	rnd-5_family-387	LTR/Gypsy	+
NA-807_Chr6	20835844	20835903	rnd-4_family-809	Unknown	-
NA-807_Chr6	20835904	20836285	Chr5_dbseq-nr_5_2773236-2789744	Unspecified	+
NA-807_Chr6	20836275	20836484	rnd-4_family-809	Unknown	-
NA-807_Chr6	20836418	20837638	Chr5_dbseq-nr_5_2773236-2789744	Unspecified	+
NA-807_Chr6	20837639	20838419	rnd-6_family-231	Unknown	+
NA-807_Chr6	20838442	20841180	Chr5_dbseq-nr_5_2773236-2789744	Unspecified	+
NA-807_Chr6	20840941	20841539	rnd-4_family-809	Unknown	-
NA-807_Chr6	20841366	20841959	rnd-5_family-668	Unknown	+
NA-807_Chr6	20841595	20842128	rnd-6_family-629	Unknown	-
NA-807_Chr6	20842277	20844166	Chr5_dbseq-nr_5_2773236-2789744	Unspecified	+
NA-807_Chr6	20843945	20844677	rnd-6_family-629	Unknown	-
NA-807_Chr6	20844484	20844738	rnd-5_family-668	Unknown	+
NA-807_Chr6	20844851	20845289	Chr5_dbseq-nr_5_2773236-2789744	Unspecified	+
NA-807_Chr6	20845068	20845665	rnd-6_family-629	Unknown	-
NA-807_Chr6	20845666	20846207	rnd-5_family-668	Unknown	+
NA-807_Chr6	20846208	20846634	rnd-6_family-629	Unknown	-
NA-807_Chr6	20846984	20847192	Chr4_dbseq-nr_4_38806294-38814144	Unspecified	+
NA-807_Chr6	20847156	20847406	rnd-5_family-802	Unknown	+
NA-807_Chr6	20847875	20847964	Theobroma_cacao_13_7815	Unspecified	+
NA-807_Chr6	20847977	20848050	rnd-6_family-514	DNA/PIF-Harbinger	-
NA-807_Chr6	20848272	20848314	rnd-6_family-514	DNA/PIF-Harbinger	-
NA-807_Chr6	20848772	20848841	rnd-6_family-291	DNA/PIF-Harbinger	-
NA-807_Chr6	20848816	20848882	rnd-6_family-514	DNA/PIF-Harbinger	-
NA-807_Chr6	20848901	20849059	Theobroma_cacao_13_7815	Unspecified	+
NA-807_Chr6	20849161	20849273	Theobroma_cacao_13_7815	Unspecified	+
NA-807_Chr6	20853076	20853148	Chr3_dbseq-nr_3_25193927-25203021	Unspecified	+
NA-807_Chr6	20853458	20853676	rnd-3_family-236	Unknown	-
NA-807_Chr6	20853725	20853996	rnd-6_family-7925	Unknown	-
NA-807_Chr6	20853951	20854044	Chr9_dbseq-nr_9_10011307-10016661	Unspecified	+
NA-807_Chr6	20854405	20857287	Chr1_dbseq-nr_0_13348742-13354461	Unspecified	-
NA-807_Chr6	20857308	20857755	Chr9_dbseq-nr_9_38802347-38806748	Unspecified	-
NA-807_Chr6	20857754	20858430	Chr5_dbseq-nr_5_28586208-28597377	Unspecified	+
NA-807_Chr6	20858287	20858489	rnd-4_family-3396	Unknown	-
NA-807_Chr6	20858487	20859077	Chr5_dbseq-nr_5_28586208-28597377	Unspecified	+
NA-807_Chr6	20859082	20862190	Chr5_dbseq-nr_5_15986218-15995635	Unspecified	+
NA-807_Chr6	20860199	20862193	Chr10_dbseq-nr_1_14329492-14338830	Unspecified	-
NA-807_Chr6	20862195	20862454	Chr5_dbseq-nr_5_28586208-28597377	Unspecified	+
NA-807_Chr6	20862347	20863057	rnd-3_family-288	LTR/Gypsy	+
NA-807_Chr6	20862455	20862982	rnd-3_family-288	LTR/Gypsy	-
NA-807_Chr6	20863057	20864059	Chr1_dbseq-nr_0_20749614-20759901	Unspecified	+
NA-807_Chr6	20864068	20866995	Chr5_dbseq-nr_5_15986218-15995635	Unspecified	+
NA-807_Chr6	20866994	20867186	Chr3_dbseq-nr_3_24790015-24801025	Unspecified	+
NA-807_Chr6	20867076	20867277	rnd-6_family-490	Unknown	+
NA-807_Chr6	20867243	20867376	Chr1_dbseq-nr_0_31361734-31369307	Unspecified	+
NA-807_Chr6	20867259	20867377	Chr1_dbseq-nr_0_20749614-20759901	Unspecified	+
NA-807_Chr6	20867390	20868952	Chr1_dbseq-nr_0_31361734-31369307	Unspecified	+
NA-807_Chr6	20869256	20869459	rnd-3_family-236	Unknown	-
NA-807_Chr6	20869523	20869794	rnd-6_family-7925	Unknown	-
NA-807_Chr6	20869749	20869842	Chr9_dbseq-nr_9_10011307-10016661	Unspecified	+
NA-807_Chr6	20870204	20873086	Chr1_dbseq-nr_0_13348742-13354461	Unspecified	-
NA-807_Chr6	20873107	20873553	Chr9_dbseq-nr_9_38802347-38806748	Unspecified	-
NA-807_Chr6	20873552	20874234	Chr5_dbseq-nr_5_28586208-28597377	Unspecified	+
NA-807_Chr6	20874091	20874293	rnd-4_family-3396	Unknown	-
NA-807_Chr6	20874291	20875127	Chr5_dbseq-nr_5_28586208-28597377	Unspecified	+
NA-807_Chr6	20874778	20875672	rnd-3_family-288	LTR/Gypsy	-
NA-807_Chr6	20875037	20875746	rnd-3_family-288	LTR/Gypsy	+
NA-807_Chr6	20875746	20876833	Chr1_dbseq-nr_0_20749614-20759901	Unspecified	+
NA-807_Chr6	20876834	20877035	rnd-6_family-490	Unknown	+
NA-807_Chr6	20877000	20877134	Chr1_dbseq-nr_0_31361734-31369307	Unspecified	+
NA-807_Chr6	20877136	20877196	rnd-4_family-5134	Unknown	-
NA-807_Chr6	20877193	20878858	Chr3_dbseq-nr_3_24790015-24801025	Unspecified	+
NA-807_Chr6	20878850	20879178	Chr5_dbseq-nr_5_28586208-28597377	Unspecified	-
NA-807_Chr6	20879182	20879293	Chr5_dbseq-nr_5_15986218-15995635	Unspecified	+
NA-807_Chr6	20879253	20880219	Chr5_dbseq-nr_5_28586208-28597377	Unspecified	-
NA-807_Chr6	20879345	20880586	Chr1_dbseq-nr_0_20749614-20759901	Unspecified	+
NA-807_Chr6	20880587	20881480	Chr10_dbseq-nr_1_14329492-14338830	Unspecified	-
NA-807_Chr6	20881584	20881947	rnd-4_family-9	LTR/Gypsy	+
NA-807_Chr6	20881978	20882776	Chr5_dbseq-nr_5_28586208-28597377	Unspecified	-
NA-807_Chr6	20882798	20883023	Chr2_dbseq-nr_2_16610931-16622963	Unspecified	-
NA-807_Chr6	20883033	20883193	rnd-6_family-7925	Unknown	-
NA-807_Chr6	20883063	20883217	rnd-6_family-1687	DNA/hAT-Ac	-
NA-807_Chr6	20883409	20883654	rnd-4_family-1338	Unknown	-
NA-807_Chr6	20884061	20884351	rnd-6_family-856	LTR/Copia	-
NA-807_Chr6	20884361	20884461	Chr4_dbseq-nr_4_29582895-29587684	Unspecified	-
NA-807_Chr6	20884575	20884626	rnd-6_family-2492	Unknown	+
NA-807_Chr6	20884599	20884686	rnd-5_family-2949	Unknown	+
NA-807_Chr6	20884684	20884896	Chr3_dbseq-nr_3_25193927-25203021	Unspecified	+
NA-807_Chr6	20885525	20885852	rnd-6_family-3722	Unknown	-
NA-807_Chr6	20885700	20885791	Theobroma_cacao_9_1754	Unspecified	-
NA-807_Chr6	20885792	20885802	rnd-4_family-273	DNA/CMC-EnSpm	-
NA-807_Chr6	20885803	20885900	rnd-6_family-2492	Unknown	+
NA-807_Chr6	20885873	20885960	rnd-5_family-2949	Unknown	+
NA-807_Chr6	20885901	20885924	rnd-4_family-273	DNA/CMC-EnSpm	-
NA-807_Chr6	20885925	20885940	Theobroma_cacao_9_1754	Unspecified	-
NA-807_Chr6	20885959	20886170	Chr3_dbseq-nr_3_25193927-25203021	Unspecified	+
NA-807_Chr6	20890778	20891906	rnd-4_family-209	DNA/hAT-Tip100	+
NA-807_Chr6	20892609	20893000	rnd-6_family-7310	DNA/hAT-Tip100	+
NA-807_Chr6	20893000	20893256	Zaphod1_Osa_tp	DNA/hAT-Tip100	-
NA-807_Chr6	20893257	20893698	rnd-4_family-275	DNA/hAT-Tip100	+
NA-807_Chr6	20893996	20894273	rnd-5_family-1919	Unknown	-
NA-807_Chr6	20894358	20895163	Theobroma_cacao_36_12132	Unspecified	-
NA-807_Chr6	20895145	20895163	rnd-5_family-5236	LTR/Copia	-
NA-807_Chr6	20895164	20895447	rnd-5_family-482	LINE/L1	-
NA-807_Chr6	20895448	20895510	rnd-5_family-5236	LTR/Copia	-
NA-807_Chr6	20895511	20895712	rnd-5_family-482	LINE/L1	-
NA-807_Chr6	20895713	20895748	rnd-5_family-5236	LTR/Copia	-
NA-807_Chr6	20895790	20897705	rnd-6_family-2262	LINE/L2	+
NA-807_Chr6	20897598	20898301	rnd-5_family-4893	Unknown	+
NA-807_Chr6	20898282	20898419	rnd-4_family-193	Unknown	+
NA-807_Chr6	20898315	20898541	rnd-5_family-1437	Unknown	-
NA-807_Chr6	20898397	20898569	rnd-5_family-2004	Unknown	+
NA-807_Chr6	20898492	20898600	rnd-6_family-210	LTR/Gypsy	+
NA-807_Chr6	20898550	20899170	rnd-4_family-356	Unknown	+
NA-807_Chr6	20899149	20899455	Chr8_dbseq-nr_8_15690406-15700666	Unspecified	+
NA-807_Chr6	20899401	20899523	rnd-5_family-222	Unknown	-
NA-807_Chr6	20899526	20900114	rnd-5_family-2290	LTR/Copia	-
NA-807_Chr6	20899538	20900125	Chr3_dbseq-nr_3_25730023-25735693	Unspecified	+
NA-807_Chr6	20900126	20900515	rnd-6_family-1172	LTR/Copia	-
NA-807_Chr6	20900516	20900986	Chr3_dbseq-nr_3_25730023-25735693	Unspecified	+
NA-807_Chr6	20900989	20901602	rnd-4_family-2839	LTR/Copia	-
NA-807_Chr6	20901624	20902070	rnd-4_family-2839	LTR/Copia	-
NA-807_Chr6	20902118	20902405	rnd-4_family-2839	LTR/Copia	-
NA-807_Chr6	20902405	20902678	rnd-4_family-1820	Unknown	+
NA-807_Chr6	20902406	20902674	Chr4_dbseq-nr_4_4990628-4998484	Unspecified	+
NA-807_Chr6	20902675	20902822	Chr2_dbseq-nr_2_32466827-32476745	Unspecified	-
NA-807_Chr6	20902810	20903117	rnd-4_family-1820	Unknown	+
NA-807_Chr6	20903054	20903861	Chr3_dbseq-nr_3_25193927-25203021	Unspecified	+
NA-807_Chr6	20903884	20904042	rnd-6_family-658	Unknown	+
NA-807_Chr6	20903937	20904158	rnd-6_family-658	Unknown	-
NA-807_Chr6	20904159	20904954	Chr9_dbseq-nr_9_39391400-39395801	Unspecified	-
NA-807_Chr6	20904949	20905360	Chr3_dbseq-nr_3_25193927-25203021	Unspecified	+
NA-807_Chr6	20905399	20905547	rnd-4_family-195	Unknown	+
NA-807_Chr6	20905593	20906229	Chr3_dbseq-nr_3_25193927-25203021	Unspecified	+
NA-807_Chr6	20906221	20906483	Chr3_dbseq-nr_3_24790015-24801025	Unspecified	-
NA-807_Chr6	20921261	20921520	rnd-4_family-1338	Unknown	+
NA-807_Chr6	20921548	20921624	rnd-5_family-1468	Unknown	+
NA-807_Chr6	20922517	20922851	rnd-5_family-1871	Unknown	+
NA-807_Chr6	20922924	20923401	rnd-6_family-548	Unknown	-
NA-807_Chr6	20923426	20923476	Theobroma_cacao_18_12485	Unspecified	+
NA-807_Chr6	20923477	20923622	rnd-5_family-968	LTR/Gypsy	+
NA-807_Chr6	20923630	20923891	rnd-5_family-968	LTR/Gypsy	+
NA-807_Chr6	20923889	20924163	rnd-5_family-1591	Unknown	+
NA-807_Chr6	20924163	20924722	rnd-3_family-259	Unknown	-
NA-807_Chr6	20924610	20924767	rnd-5_family-527	Unknown	+
NA-807_Chr6	20924768	20924919	rnd-5_family-3	LTR/Copia	-
NA-807_Chr6	20924843	20925365	rnd-5_family-968	LTR/Gypsy	+
NA-807_Chr6	20925374	20925514	rnd-6_family-3537	Unknown	+
NA-807_Chr6	20925452	20925612	rnd-3_family-323	DNA/MuLE-MuDR	-
NA-807_Chr6	20925707	20925830	rnd-5_family-424	Unknown	+
NA-807_Chr6	20925746	20926526	rnd-5_family-1526	LINE/L1	-
NA-807_Chr6	20926949	20927103	rnd-6_family-1687	DNA/hAT-Ac	+
NA-807_Chr6	20926973	20927133	rnd-6_family-7925	Unknown	+
NA-807_Chr6	20927143	20927368	Chr2_dbseq-nr_2_16610931-16622963	Unspecified	+
NA-807_Chr6	20927386	20928208	Chr5_dbseq-nr_5_28586208-28597377	Unspecified	+
NA-807_Chr6	20928239	20929241	rnd-5_family-2724	LTR/Gypsy	-
NA-807_Chr6	20928977	20930598	Chr5_dbseq-nr_5_28586208-28597377	Unspecified	+
NA-807_Chr6	20931007	20931334	rnd-6_family-3722	Unknown	-
NA-807_Chr6	20931182	20931273	Theobroma_cacao_9_1754	Unspecified	-
NA-807_Chr6	20931274	20931284	rnd-4_family-273	DNA/CMC-EnSpm	-
NA-807_Chr6	20931285	20931382	rnd-6_family-2492	Unknown	+
NA-807_Chr6	20931355	20931442	rnd-5_family-2949	Unknown	+
NA-807_Chr6	20931383	20931406	rnd-4_family-273	DNA/CMC-EnSpm	-
NA-807_Chr6	20931407	20931422	Theobroma_cacao_9_1754	Unspecified	-
NA-807_Chr6	20931441	20931652	Chr3_dbseq-nr_3_25193927-25203021	Unspecified	+
NA-807_Chr6	20936136	20937265	rnd-4_family-209	DNA/hAT-Tip100	+
NA-807_Chr6	20937963	20938354	rnd-6_family-7310	DNA/hAT-Tip100	+
NA-807_Chr6	20938354	20938610	Zaphod1_Osa_tp	DNA/hAT-Tip100	-
NA-807_Chr6	20938611	20939052	rnd-4_family-275	DNA/hAT-Tip100	+
NA-807_Chr6	20939351	20939628	rnd-5_family-1919	Unknown	-
NA-807_Chr6	20939713	20940518	Theobroma_cacao_36_12132	Unspecified	-
NA-807_Chr6	20940500	20940518	rnd-5_family-5236	LTR/Copia	-
NA-807_Chr6	20940519	20940802	rnd-5_family-482	LINE/L1	-
NA-807_Chr6	20940803	20940865	rnd-5_family-5236	LTR/Copia	-
NA-807_Chr6	20940866	20941067	rnd-5_family-482	LINE/L1	-
NA-807_Chr6	20941068	20941103	rnd-5_family-5236	LTR/Copia	-
NA-807_Chr6	20941145	20943060	rnd-6_family-2262	LINE/L2	+
NA-807_Chr6	20942953	20943660	rnd-5_family-4893	Unknown	+
NA-807_Chr6	20943650	20943774	rnd-4_family-193	Unknown	+
NA-807_Chr6	20943670	20943896	rnd-5_family-1437	Unknown	-
NA-807_Chr6	20943752	20943924	rnd-5_family-2004	Unknown	+
NA-807_Chr6	20943858	20943955	rnd-6_family-210	LTR/Gypsy	+
NA-807_Chr6	20943905	20944525	rnd-4_family-356	Unknown	+
NA-807_Chr6	20944504	20944810	Chr8_dbseq-nr_8_15690406-15700666	Unspecified	+
NA-807_Chr6	20944756	20944878	rnd-5_family-222	Unknown	-
NA-807_Chr6	20944881	20945469	rnd-5_family-2290	LTR/Copia	-
NA-807_Chr6	20944893	20945480	Chr3_dbseq-nr_3_25730023-25735693	Unspecified	+
NA-807_Chr6	20945481	20945870	rnd-6_family-1172	LTR/Copia	-
NA-807_Chr6	20945871	20946341	Chr3_dbseq-nr_3_25730023-25735693	Unspecified	+
NA-807_Chr6	20946343	20946957	rnd-4_family-2839	LTR/Copia	-
NA-807_Chr6	20946979	20947760	rnd-4_family-2839	LTR/Copia	-
NA-807_Chr6	20947760	20948033	rnd-4_family-1820	Unknown	+
NA-807_Chr6	20947761	20948029	Chr4_dbseq-nr_4_4990628-4998484	Unspecified	+
NA-807_Chr6	20948030	20948177	Chr2_dbseq-nr_2_32466827-32476745	Unspecified	-
NA-807_Chr6	20948165	20948473	rnd-4_family-1820	Unknown	+
NA-807_Chr6	20948410	20949218	Chr3_dbseq-nr_3_25193927-25203021	Unspecified	+
NA-807_Chr6	20949241	20949400	rnd-6_family-658	Unknown	+
NA-807_Chr6	20949294	20949516	rnd-6_family-658	Unknown	-
NA-807_Chr6	20949517	20950312	Chr9_dbseq-nr_9_39391400-39395801	Unspecified	-
NA-807_Chr6	20950307	20950718	Chr3_dbseq-nr_3_25193927-25203021	Unspecified	+
NA-807_Chr6	20950757	20950905	rnd-4_family-195	Unknown	+
NA-807_Chr6	20950951	20951587	Chr3_dbseq-nr_3_25193927-25203021	Unspecified	+
NA-807_Chr6	20951581	20952024	Chr10_dbseq-nr_1_14329492-14338830	Unspecified	+
NA-807_Chr6	20966906	20966988	rnd-5_family-1468	Unknown	+
NA-807_Chr6	20967848	20968181	rnd-5_family-1871	Unknown	+
NA-807_Chr6	20968253	20968730	rnd-6_family-548	Unknown	-
NA-807_Chr6	20968752	20968952	rnd-5_family-968	LTR/Gypsy	+
NA-807_Chr6	20968763	20968956	Theobroma_cacao_18_12485	Unspecified	+
NA-807_Chr6	20968960	20969220	rnd-5_family-968	LTR/Gypsy	+
NA-807_Chr6	20969218	20969492	rnd-5_family-1591	Unknown	+
NA-807_Chr6	20969492	20970088	rnd-3_family-259	Unknown	-
NA-807_Chr6	20969950	20970146	rnd-5_family-527	Unknown	+
NA-807_Chr6	20970167	20970607	rnd-5_family-968	LTR/Gypsy	+
NA-807_Chr6	20970616	20970693	rnd-6_family-3537	Unknown	+
NA-807_Chr6	20970694	20970854	rnd-3_family-323	DNA/MuLE-MuDR	-
NA-807_Chr6	20970949	20971072	rnd-5_family-424	Unknown	+
NA-807_Chr6	20970988	20971767	rnd-5_family-1526	LINE/L1	-
NA-807_Chr6	20972191	20972345	rnd-6_family-1687	DNA/hAT-Ac	+
NA-807_Chr6	20972215	20972375	rnd-6_family-7925	Unknown	+
NA-807_Chr6	20972385	20972610	Chr2_dbseq-nr_2_16610931-16622963	Unspecified	+
NA-807_Chr6	20972628	20973450	Chr5_dbseq-nr_5_28586208-28597377	Unspecified	+
NA-807_Chr6	20973481	20974441	rnd-5_family-2724	LTR/Gypsy	-
NA-807_Chr6	20974177	20975798	Chr5_dbseq-nr_5_28586208-28597377	Unspecified	+
NA-807_Chr6	20975899	20977104	Chr10_dbseq-nr_1_14329492-14338830	Unspecified	+
NA-807_Chr6	20977205	20979344	Chr3_dbseq-nr_3_24790015-24801025	Unspecified	-
NA-807_Chr6	20978496	20980401	Chr10_dbseq-nr_1_14329492-14338830	Unspecified	+
NA-807_Chr6	20980404	20980995	Chr5_dbseq-nr_5_15986218-15995635	Unspecified	+
NA-807_Chr6	20981096	20982094	Chr3_dbseq-nr_3_24790015-24801025	Unspecified	-
NA-807_Chr6	20981246	20983025	Chr10_dbseq-nr_1_14329492-14338830	Unspecified	+
NA-807_Chr6	20982995	20983489	Chr5_dbseq-nr_5_28586208-28597377	Unspecified	+
NA-807_Chr6	20983469	20985741	Chr5_dbseq-nr_5_28586208-28597377	Unspecified	+
NA-807_Chr6	20985740	20987903	Chr10_dbseq-nr_1_14329492-14338830	Unspecified	+
NA-807_Chr6	20988004	20988313	Chr10_dbseq-nr_1_14329492-14338830	Unspecified	+
NA-807_Chr6	20988316	20989684	Chr1_dbseq-nr_0_20749614-20759901	Unspecified	+
NA-807_Chr6	20989685	20991420	Chr10_dbseq-nr_1_14329492-14338830	Unspecified	-
NA-807_Chr6	20991421	20992307	Chr10_dbseq-nr_1_14329492-14338830	Unspecified	+
NA-807_Chr6	20992417	20992659	Chr10_dbseq-nr_1_14329492-14338830	Unspecified	+
NA-807_Chr6	20992741	20993621	Chr10_dbseq-nr_1_14329492-14338830	Unspecified	+
NA-807_Chr6	20993722	20994948	Chr10_dbseq-nr_1_14329492-14338830	Unspecified	+
NA-807_Chr6	20995049	20995290	Chr3_dbseq-nr_3_25193927-25203021	Unspecified	+
NA-807_Chr6	20995290	20995399	Chr8_dbseq-nr_8_24391107-24396858	Unspecified	+
NA-807_Chr6	20996282	20996523	Chr3_dbseq-nr_3_25193927-25203021	Unspecified	+
NA-807_Chr6	20996523	20996632	Chr8_dbseq-nr_8_24391107-24396858	Unspecified	+
NA-807_Chr6	20997513	20997758	rnd-6_family-380	Unknown	+
NA-807_Chr6	20997748	20998323	rnd-5_family-3634	LTR/Gypsy	+
NA-807_Chr6	20998321	20998706	rnd-5_family-2912	Unknown	-
NA-807_Chr6	21001310	21001504	rnd-4_family-220	Unknown	+
NA-807_Chr6	21002933	21003225	Chr4_dbseq-nr_4_38415107-38421319	Unspecified	-
NA-807_Chr6	21003229	21004206	rnd-5_family-2762	Unknown	-
NA-807_Chr6	21004205	21004517	Chr8_dbseq-nr_8_15690406-15700666	Unspecified	+
NA-807_Chr6	21005117	21005409	Chr4_dbseq-nr_4_38415107-38421319	Unspecified	-
NA-807_Chr6	21005413	21006390	rnd-5_family-2762	Unknown	-
NA-807_Chr6	21006389	21006701	Chr8_dbseq-nr_8_15690406-15700666	Unspecified	+
NA-807_Chr6	21006853	21006939	rnd-6_family-4891	Unknown	-
NA-807_Chr6	21007293	21007586	Chr4_dbseq-nr_4_38415107-38421319	Unspecified	-
NA-807_Chr6	21007590	21008754	rnd-5_family-2762	Unknown	-
NA-807_Chr6	21008735	21010418	Chr1_dbseq-nr_0_22774166-22785002	Unspecified	-
NA-807_Chr6	21010397	21010572	rnd-5_family-2762	Unknown	-
NA-807_Chr6	21010724	21010810	rnd-6_family-4891	Unknown	-
NA-807_Chr6	21011164	21011457	Chr4_dbseq-nr_4_38415107-38421319	Unspecified	-
NA-807_Chr6	21011461	21012625	rnd-5_family-2762	Unknown	-
NA-807_Chr6	21012606	21014289	Chr1_dbseq-nr_0_22774166-22785002	Unspecified	-
NA-807_Chr6	21014268	21014443	rnd-5_family-2762	Unknown	-
NA-807_Chr6	21014544	21014638	Chr8_dbseq-nr_8_15690406-15700666	Unspecified	+
NA-807_Chr6	21014638	21014831	rnd-5_family-2762	Unknown	-
NA-807_Chr6	21014812	21016494	Chr1_dbseq-nr_0_22774166-22785002	Unspecified	-
NA-807_Chr6	21016487	21016648	rnd-5_family-2762	Unknown	-
NA-807_Chr6	21016749	21016843	Chr8_dbseq-nr_8_15690406-15700666	Unspecified	+
NA-807_Chr6	21016843	21017036	rnd-5_family-2762	Unknown	-
NA-807_Chr6	21017017	21018699	Chr1_dbseq-nr_0_22774166-22785002	Unspecified	-
NA-807_Chr6	21018692	21018853	rnd-5_family-2762	Unknown	-
NA-807_Chr6	21018954	21019001	Chr10_dbseq-nr_1_14329492-14338830	Unspecified	+
NA-807_Chr6	21019886	21020013	rnd-5_family-549	Unknown	+
NA-807_Chr6	21022597	21022723	rnd-5_family-549	Unknown	+
NA-807_Chr6	21024436	21024610	rnd-5_family-4	DNA/hAT-Ac	+
NA-807_Chr6	21026257	21026726	rnd-5_family-572	DNA/hAT-Ac	+
NA-807_Chr6	21026735	21027740	Chr8_dbseq-nr_8_15690406-15700666	Unspecified	+
NA-807_Chr6	21027842	21028234	Chr8_dbseq-nr_8_15690406-15700666	Unspecified	+
NA-807_Chr6	21028234	21029339	Chr8_dbseq-nr_8_15690406-15700666	Unspecified	+
NA-807_Chr6	21029390	21029917	rnd-5_family-572	DNA/hAT-Ac	+
NA-807_Chr6	21029957	21030063	rnd-4_family-273	DNA/CMC-EnSpm	+
NA-807_Chr6	21029975	21030067	rnd-4_family-220	Unknown	+
NA-807_Chr6	21030133	21030332	rnd-6_family-2150	DNA/hAT-Ac	+
NA-807_Chr6	21030388	21030463	rnd-6_family-2150	DNA/hAT-Ac	+
NA-807_Chr6	21030521	21030779	rnd-6_family-2150	DNA/hAT-Ac	+
NA-807_Chr6	21030785	21030971	rnd-6_family-209	DNA/hAT-Ac	+
NA-807_Chr6	21031010	21031282	rnd-5_family-4	DNA/hAT-Ac	+
NA-807_Chr6	21031534	21031600	rnd-6_family-846	Unknown	+
NA-807_Chr6	21031982	21033144	Chr8_dbseq-nr_8_15690406-15700666	Unspecified	-
NA-807_Chr6	21033034	21033158	Chr10_dbseq-nr_1_16584736-16587276	Unspecified	+
NA-807_Chr6	21033340	21033449	rnd-4_family-273	DNA/CMC-EnSpm	+
NA-807_Chr6	21033360	21033452	rnd-4_family-220	Unknown	+
NA-807_Chr6	21033518	21033717	rnd-6_family-2150	DNA/hAT-Ac	+
NA-807_Chr6	21033772	21033847	rnd-6_family-2150	DNA/hAT-Ac	+
NA-807_Chr6	21033921	21034179	rnd-6_family-2150	DNA/hAT-Ac	+
NA-807_Chr6	21034185	21034371	rnd-6_family-209	DNA/hAT-Ac	+
NA-807_Chr6	21034408	21034682	rnd-5_family-4	DNA/hAT-Ac	+
NA-807_Chr6	21034943	21035009	rnd-6_family-846	Unknown	+
NA-807_Chr6	21038007	21038173	rnd-5_family-222	Unknown	-
NA-807_Chr6	21038151	21038239	rnd-6_family-255	Unknown	+
NA-807_Chr6	21038244	21038570	rnd-5_family-222	Unknown	-
NA-807_Chr6	21038570	21038640	Chr8_dbseq-nr_8_15690406-15700666	Unspecified	+
NA-807_Chr6	21038670	21038792	rnd-5_family-222	Unknown	-
NA-807_Chr6	21038810	21039035	rnd-5_family-3381	LTR/Copia	-
NA-807_Chr6	21038836	21039041	Chr7_dbseq-nr_7_27291757-27299619	Unspecified	-
NA-807_Chr6	21039042	21039394	rnd-5_family-2047	LTR/Copia	-
NA-807_Chr6	21039396	21039860	rnd-3_family-185	LTR/Copia	-
NA-807_Chr6	21039861	21040066	Chr6_dbseq-nr_6_9004600-9013172	Unspecified	+
NA-807_Chr6	21040009	21040215	rnd-3_family-185	LTR/Copia	-
NA-807_Chr6	21040216	21040561	Chr6_dbseq-nr_6_9004600-9013172	Unspecified	+
NA-807_Chr6	21040791	21040961	rnd-5_family-222	Unknown	-
NA-807_Chr6	21040939	21041027	rnd-6_family-255	Unknown	+
NA-807_Chr6	21040984	21041358	rnd-5_family-222	Unknown	-
NA-807_Chr6	21041358	21041428	Chr8_dbseq-nr_8_15690406-15700666	Unspecified	+
NA-807_Chr6	21041458	21041580	rnd-5_family-222	Unknown	-
NA-807_Chr6	21041579	21041620	rnd-3_family-185	LTR/Copia	-
NA-807_Chr6	21041624	21041829	Chr7_dbseq-nr_7_27291757-27299619	Unspecified	-
NA-807_Chr6	21041830	21042182	rnd-5_family-2047	LTR/Copia	-
NA-807_Chr6	21042184	21042648	rnd-3_family-185	LTR/Copia	-
NA-807_Chr6	21042649	21042854	Chr6_dbseq-nr_6_9004600-9013172	Unspecified	+
NA-807_Chr6	21042797	21043003	rnd-3_family-185	LTR/Copia	-
NA-807_Chr6	21043004	21043349	Chr6_dbseq-nr_6_9004600-9013172	Unspecified	+
NA-807_Chr6	21043450	21043794	Chr6_dbseq-nr_6_9004600-9013172	Unspecified	+
NA-807_Chr6	21043809	21046722	Chr5_dbseq-nr_5_28586208-28597377	Unspecified	-
NA-807_Chr6	21046730	21047524	Chr6_dbseq-nr_6_9004600-9013172	Unspecified	+
NA-807_Chr6	21047622	21048117	rnd-5_family-6738	Unknown	-
NA-807_Chr6	21048191	21049950	Chr6_dbseq-nr_6_9004600-9013172	Unspecified	+
NA-807_Chr6	21049951	21050024	rnd-6_family-5567	LTR/Copia	-
NA-807_Chr6	21050132	21050476	Chr6_dbseq-nr_6_9004600-9013172	Unspecified	+
NA-807_Chr6	21050491	21053404	Chr5_dbseq-nr_5_28586208-28597377	Unspecified	-
NA-807_Chr6	21053412	21054206	Chr6_dbseq-nr_6_9004600-9013172	Unspecified	+
NA-807_Chr6	21054304	21054799	rnd-5_family-6738	Unknown	-
NA-807_Chr6	21054873	21056632	Chr6_dbseq-nr_6_9004600-9013172	Unspecified	+
NA-807_Chr6	21056633	21056706	rnd-6_family-5567	LTR/Copia	-
NA-807_Chr6	21056814	21057119	Chr6_dbseq-nr_6_9004600-9013172	Unspecified	+
NA-807_Chr6	21057134	21060108	Chr5_dbseq-nr_5_28586208-28597377	Unspecified	-
NA-807_Chr6	21060122	21060916	Chr6_dbseq-nr_6_9004600-9013172	Unspecified	+
NA-807_Chr6	21061014	21061509	rnd-5_family-6738	Unknown	-
NA-807_Chr6	21061486	21061853	Chr6_dbseq-nr_6_9004600-9013172	Unspecified	+
NA-807_Chr6	21061854	21062033	rnd-6_family-1784	Unknown	+
NA-807_Chr6	21062034	21063341	Chr6_dbseq-nr_6_9004600-9013172	Unspecified	+
NA-807_Chr6	21063342	21063415	rnd-6_family-5567	LTR/Copia	-
NA-807_Chr6	21063523	21063828	Chr6_dbseq-nr_6_9004600-9013172	Unspecified	+
NA-807_Chr6	21063843	21066817	Chr5_dbseq-nr_5_28586208-28597377	Unspecified	-
NA-807_Chr6	21066831	21067625	Chr6_dbseq-nr_6_9004600-9013172	Unspecified	+
NA-807_Chr6	21067723	21068218	rnd-5_family-6738	Unknown	-
NA-807_Chr6	21068195	21068562	Chr6_dbseq-nr_6_9004600-9013172	Unspecified	+
NA-807_Chr6	21068563	21068742	rnd-6_family-1784	Unknown	+
NA-807_Chr6	21068743	21070050	Chr6_dbseq-nr_6_9004600-9013172	Unspecified	+
NA-807_Chr6	21070051	21070124	rnd-6_family-5567	LTR/Copia	-
NA-807_Chr6	21070232	21070883	Chr4_dbseq-nr_4_24895661-24900754	Unspecified	+
NA-807_Chr6	21071816	21071971	rnd-5_family-1468	Unknown	-
NA-807_Chr6	21072712	21074050	Chr8_dbseq-nr_8_15690406-15700666	Unspecified	-
NA-807_Chr6	21080911	21081171	rnd-6_family-2019	Unknown	+
NA-807_Chr6	21081266	21081467	rnd-5_family-116	Unknown	-
NA-807_Chr6	21081472	21081596	rnd-5_family-116	Unknown	-
NA-807_Chr6	21081609	21081811	rnd-5_family-116	Unknown	+
NA-807_Chr6	21081814	21081976	rnd-5_family-116	Unknown	-
NA-807_Chr6	21081958	21083230	Chr6_dbseq-nr_6_9004600-9013172	Unspecified	-
NA-807_Chr6	21083185	21083335	rnd-5_family-3080	Unknown	+
NA-807_Chr6	21083337	21083626	Chr6_dbseq-nr_6_9004600-9013172	Unspecified	-
NA-807_Chr6	21083473	21083664	rnd-6_family-1784	Unknown	-
NA-807_Chr6	21083701	21084107	rnd-3_family-185	LTR/Copia	+
NA-807_Chr6	21084114	21084467	rnd-5_family-2047	LTR/Copia	+
NA-807_Chr6	21084468	21084565	Chr7_dbseq-nr_7_27291757-27299619	Unspecified	+
NA-807_Chr6	21084575	21084685	rnd-4_family-193	Unknown	+
NA-807_Chr6	21084639	21085796	Chr6_dbseq-nr_6_9004600-9013172	Unspecified	-
NA-807_Chr6	21085751	21085906	rnd-5_family-3080	Unknown	+
NA-807_Chr6	21085907	21086198	Chr6_dbseq-nr_6_9004600-9013172	Unspecified	-
NA-807_Chr6	21086044	21086233	rnd-6_family-1784	Unknown	-
NA-807_Chr6	21086208	21086248	rnd-5_family-3080	Unknown	+
NA-807_Chr6	21086256	21086307	rnd-5_family-116	Unknown	-
NA-807_Chr6	21086257	21086315	rnd-5_family-116	Unknown	+
NA-807_Chr6	21087896	21088381	rnd-6_family-2455	Unknown	+
NA-807_Chr6	21088390	21088535	Chr2_dbseq-nr_2_45597714-45608295	Unspecified	+
NA-807_Chr6	21088564	21088872	rnd-5_family-3703	Unknown	+
NA-807_Chr6	21088840	21088906	rnd-6_family-2207	Unknown	+
NA-807_Chr6	21088961	21089059	rnd-6_family-2207	Unknown	+
NA-807_Chr6	21089071	21089536	rnd-6_family-2207	Unknown	+
NA-807_Chr6	21090473	21090558	rnd-6_family-2207	Unknown	+
NA-807_Chr6	21090672	21090891	rnd-5_family-2762	Unknown	+
NA-807_Chr6	21090870	21092557	Chr1_dbseq-nr_0_22774166-22785002	Unspecified	+
NA-807_Chr6	21092538	21093969	rnd-5_family-2762	Unknown	+
NA-807_Chr6	21094074	21094450	Chr2_dbseq-nr_2_45597714-45608295	Unspecified	+
NA-807_Chr6	21094544	21096173	Chr2_dbseq-nr_2_45597714-45608295	Unspecified	+
NA-807_Chr6	21096075	21096472	rnd-4_family-1797	Unknown	+
NA-807_Chr6	21096481	21096626	Chr2_dbseq-nr_2_45597714-45608295	Unspecified	+
NA-807_Chr6	21096655	21096909	rnd-5_family-3703	Unknown	+
NA-807_Chr6	21098757	21098975	rnd-6_family-8790	Unknown	+
NA-807_Chr6	21099070	21103590	Chr4_dbseq-nr_4_31746162-31751718	Unspecified	-
NA-807_Chr6	21103876	21103993	Chr2_dbseq-nr_2_16610931-16622963	Unspecified	+
NA-807_Chr6	21103879	21104070	Chr4_dbseq-nr_4_4990628-4998484	Unspecified	-
NA-807_Chr6	21104028	21104583	rnd-6_family-794	Unknown	+
NA-807_Chr6	21104622	21104771	rnd-6_family-5144	Unknown	+
NA-807_Chr6	21104782	21105052	rnd-4_family-1820	Unknown	+
NA-807_Chr6	21105053	21105206	Chr2_dbseq-nr_2_16610931-16622963	Unspecified	-
NA-807_Chr6	21105183	21105488	rnd-4_family-1820	Unknown	+
NA-807_Chr6	21105420	21109001	Chr4_dbseq-nr_4_4990628-4998484	Unspecified	+
NA-807_Chr6	21109008	21109079	rnd-5_family-5549	LTR/Copia	+
NA-807_Chr6	21109055	21109099	rnd-5_family-2142	Unknown	+
NA-807_Chr6	21109099	21109195	rnd-5_family-2142	Unknown	+
NA-807_Chr6	21109196	21109544	rnd-5_family-1518	LTR/Gypsy	+
NA-807_Chr6	21109545	21109672	rnd-5_family-2142	Unknown	+
NA-807_Chr6	21109625	21109924	rnd-5_family-1518	LTR/Gypsy	+
NA-807_Chr6	21109786	21109971	rnd-5_family-2141	Unknown	-
NA-807_Chr6	21109957	21110945	Chr2_dbseq-nr_2_16610931-16622963	Unspecified	-
NA-807_Chr6	21111115	21111153	Chr2_dbseq-nr_2_32466827-32476745	Unspecified	-
NA-807_Chr6	21111154	21111424	rnd-4_family-1820	Unknown	+
NA-807_Chr6	21111425	21111592	Chr2_dbseq-nr_2_32466827-32476745	Unspecified	-
NA-807_Chr6	21111426	21111597	Chr2_dbseq-nr_2_32466827-32476745	Unspecified	-
NA-807_Chr6	21111569	21111592	rnd-4_family-901	Unknown	-
NA-807_Chr6	21111593	21111861	rnd-4_family-1820	Unknown	+
NA-807_Chr6	21111862	21112021	rnd-4_family-901	Unknown	-
NA-807_Chr6	21112014	21112626	Chr2_dbseq-nr_2_32466827-32476745	Unspecified	-
NA-807_Chr6	21112659	21112920	rnd-6_family-5144	Unknown	+
NA-807_Chr6	21112924	21113016	Chr2_dbseq-nr_2_32466827-32476745	Unspecified	+
NA-807_Chr6	21113090	21113877	rnd-5_family-3657	Unknown	+
NA-807_Chr6	21113941	21115738	rnd-3_family-40	LTR/Gypsy	+
NA-807_Chr6	21115741	21115938	rnd-5_family-5468	LTR/Gypsy	+
NA-807_Chr6	21115830	21116291	Chr5_dbseq-nr_5_42887680-42893342	Unspecified	+
NA-807_Chr6	21116235	21116422	Chr5_dbseq-nr_5_9375069-9380455	Unspecified	-
NA-807_Chr6	21116388	21116879	rnd-5_family-5468	LTR/Gypsy	+
NA-807_Chr6	21116711	21116995	Chr5_dbseq-nr_5_42887680-42893342	Unspecified	+
NA-807_Chr6	21116882	21117780	rnd-3_family-40	LTR/Gypsy	+
NA-807_Chr6	21117777	21118476	Chr5_dbseq-nr_5_28586208-28597377	Unspecified	+
NA-807_Chr6	21118309	21118527	rnd-4_family-831	Unknown	-
NA-807_Chr6	21118513	21119413	Chr5_dbseq-nr_5_28586208-28597377	Unspecified	+
NA-807_Chr6	21119059	21120422	rnd-3_family-288	LTR/Gypsy	-
NA-807_Chr6	21120422	21121198	rnd-3_family-40	LTR/Gypsy	+
NA-807_Chr6	21121206	21121948	rnd-5_family-3657	Unknown	+
NA-807_Chr6	21121960	21122169	rnd-5_family-9308	LINE/L1	-
NA-807_Chr6	21122218	21122447	rnd-6_family-8790	Unknown	+
NA-807_Chr6	21129357	21129595	rnd-6_family-2019	Unknown	+
NA-807_Chr6	21129700	21129901	rnd-5_family-116	Unknown	+
NA-807_Chr6	21129906	21130030	rnd-5_family-116	Unknown	-
NA-807_Chr6	21130043	21130245	rnd-5_family-116	Unknown	+
NA-807_Chr6	21130248	21130395	rnd-5_family-116	Unknown	-
NA-807_Chr6	21130392	21131664	Chr6_dbseq-nr_6_9004600-9013172	Unspecified	-
NA-807_Chr6	21131619	21131771	rnd-5_family-3080	Unknown	+
NA-807_Chr6	21131773	21132062	Chr6_dbseq-nr_6_9004600-9013172	Unspecified	-
NA-807_Chr6	21131909	21132100	rnd-6_family-1784	Unknown	-
NA-807_Chr6	21132135	21132543	rnd-3_family-185	LTR/Copia	+
NA-807_Chr6	21132550	21132903	rnd-5_family-2047	LTR/Copia	+
NA-807_Chr6	21132904	21132993	Chr7_dbseq-nr_7_27291757-27299619	Unspecified	+
NA-807_Chr6	21133011	21133121	rnd-4_family-193	Unknown	+
NA-807_Chr6	21133118	21133191	rnd-6_family-5567	LTR/Copia	+
NA-807_Chr6	21133192	21134233	Chr6_dbseq-nr_6_9004600-9013172	Unspecified	-
NA-807_Chr6	21134188	21134343	rnd-5_family-3080	Unknown	+
NA-807_Chr6	21134344	21134634	Chr6_dbseq-nr_6_9004600-9013172	Unspecified	-
NA-807_Chr6	21134481	21134669	rnd-6_family-1784	Unknown	-
NA-807_Chr6	21134644	21134684	rnd-5_family-3080	Unknown	+
NA-807_Chr6	21134692	21134743	rnd-5_family-116	Unknown	-
NA-807_Chr6	21134693	21134751	rnd-5_family-116	Unknown	+
NA-807_Chr6	21136331	21136816	rnd-6_family-2455	Unknown	+
NA-807_Chr6	21136825	21136970	Chr2_dbseq-nr_2_45597714-45608295	Unspecified	+
NA-807_Chr6	21136999	21137307	rnd-5_family-3703	Unknown	+
NA-807_Chr6	21137275	21137341	rnd-6_family-2207	Unknown	+
NA-807_Chr6	21137395	21137493	rnd-6_family-2207	Unknown	+
NA-807_Chr6	21137505	21137970	rnd-6_family-2207	Unknown	+
NA-807_Chr6	21138900	21138985	rnd-6_family-2207	Unknown	+
NA-807_Chr6	21139115	21139318	rnd-5_family-2762	Unknown	+
NA-807_Chr6	21139297	21140976	Chr1_dbseq-nr_0_22774166-22785002	Unspecified	+
NA-807_Chr6	21140965	21142393	rnd-5_family-2762	Unknown	+
NA-807_Chr6	21142500	21142793	Chr2_dbseq-nr_2_45597714-45608295	Unspecified	+
NA-807_Chr6	21142968	21144597	Chr2_dbseq-nr_2_45597714-45608295	Unspecified	+
NA-807_Chr6	21144501	21144896	rnd-4_family-1797	Unknown	+
NA-807_Chr6	21144905	21145050	Chr2_dbseq-nr_2_45597714-45608295	Unspecified	+
NA-807_Chr6	21145079	21145333	rnd-5_family-3703	Unknown	+
NA-807_Chr6	21147181	21147399	rnd-6_family-8790	Unknown	+
NA-807_Chr6	21147494	21152027	Chr4_dbseq-nr_4_31746162-31751718	Unspecified	-
NA-807_Chr6	21152313	21152430	Chr2_dbseq-nr_2_16610931-16622963	Unspecified	+
NA-807_Chr6	21152316	21152513	Chr4_dbseq-nr_4_4990628-4998484	Unspecified	-
NA-807_Chr6	21152500	21153026	rnd-6_family-794	Unknown	+
NA-807_Chr6	21153065	21153213	rnd-6_family-5144	Unknown	+
NA-807_Chr6	21153226	21153496	rnd-4_family-1820	Unknown	+
NA-807_Chr6	21153318	21153664	Chr3_dbseq-nr_3_25193927-25203021	Unspecified	+
NA-807_Chr6	21153497	21153651	Chr2_dbseq-nr_2_16610931-16622963	Unspecified	-
NA-807_Chr6	21153628	21153932	rnd-4_family-1820	Unknown	+
NA-807_Chr6	21153900	21157425	Chr4_dbseq-nr_4_4990628-4998484	Unspecified	+
NA-807_Chr6	21157432	21157491	rnd-5_family-5549	LTR/Copia	+
NA-807_Chr6	21157527	21157619	rnd-5_family-2142	Unknown	+
NA-807_Chr6	21157620	21157962	rnd-5_family-1518	LTR/Gypsy	+
NA-807_Chr6	21157963	21158090	rnd-5_family-2142	Unknown	+
NA-807_Chr6	21158043	21158342	rnd-5_family-1518	LTR/Gypsy	+
NA-807_Chr6	21158204	21158389	rnd-5_family-2141	Unknown	-
NA-807_Chr6	21158375	21159363	Chr2_dbseq-nr_2_16610931-16622963	Unspecified	-
NA-807_Chr6	21159504	21159733	Chr3_dbseq-nr_3_25193927-25203021	Unspecified	+
NA-807_Chr6	21159533	21159571	Chr2_dbseq-nr_2_32466827-32476745	Unspecified	-
NA-807_Chr6	21159572	21159842	rnd-4_family-1820	Unknown	+
NA-807_Chr6	21159843	21160015	Chr2_dbseq-nr_2_32466827-32476745	Unspecified	-
NA-807_Chr6	21159987	21160010	rnd-4_family-901	Unknown	-
NA-807_Chr6	21160011	21160279	rnd-4_family-1820	Unknown	+
NA-807_Chr6	21160218	21161105	Chr3_dbseq-nr_3_25193927-25203021	Unspecified	+
NA-807_Chr6	21161129	21161390	rnd-6_family-5144	Unknown	+
NA-807_Chr6	21161394	21161486	Chr2_dbseq-nr_2_32466827-32476745	Unspecified	+
NA-807_Chr6	21161560	21162347	rnd-5_family-3657	Unknown	+
NA-807_Chr6	21162411	21164208	rnd-3_family-40	LTR/Gypsy	+
NA-807_Chr6	21164211	21164408	rnd-5_family-5468	LTR/Gypsy	+
NA-807_Chr6	21164300	21164761	Chr5_dbseq-nr_5_42887680-42893342	Unspecified	+
NA-807_Chr6	21164705	21164959	Chr5_dbseq-nr_5_9375069-9380455	Unspecified	-
NA-807_Chr6	21164858	21165349	rnd-5_family-5468	LTR/Gypsy	+
NA-807_Chr6	21165181	21165465	Chr5_dbseq-nr_5_42887680-42893342	Unspecified	+
NA-807_Chr6	21165347	21166250	rnd-3_family-40	LTR/Gypsy	+
NA-807_Chr6	21166251	21166945	Chr5_dbseq-nr_5_28586208-28597377	Unspecified	+
NA-807_Chr6	21166778	21166996	rnd-4_family-831	Unknown	-
NA-807_Chr6	21166982	21167876	Chr5_dbseq-nr_5_28586208-28597377	Unspecified	+
NA-807_Chr6	21167522	21168885	rnd-3_family-288	LTR/Gypsy	-
NA-807_Chr6	21168885	21169661	rnd-3_family-40	LTR/Gypsy	+
NA-807_Chr6	21169669	21170410	rnd-5_family-3657	Unknown	+
NA-807_Chr6	21170422	21170631	rnd-5_family-9308	LINE/L1	-
NA-807_Chr6	21170680	21170909	rnd-6_family-8790	Unknown	+
NA-807_Chr6	21171955	21172903	rnd-6_family-431	Unknown	-
NA-807_Chr6	21173098	21173259	rnd-5_family-1468	Unknown	-
NA-807_Chr6	21176964	21177059	Chr6_dbseq-nr_6_25478208-25480034	Unspecified	+
NA-807_Chr6	21177067	21179672	Chr3_dbseq-nr_3_162547-168391	Unspecified	-
NA-807_Chr6	21180647	21180792	rnd-6_family-431	Unknown	+
NA-807_Chr6	21180663	21181589	rnd-6_family-431	Unknown	-
NA-807_Chr6	21181784	21181945	rnd-5_family-1468	Unknown	-
NA-807_Chr6	21185651	21185738	Chr6_dbseq-nr_6_25478208-25480034	Unspecified	+
NA-807_Chr6	21185753	21188358	Chr3_dbseq-nr_3_162547-168391	Unspecified	-
NA-807_Chr6	21188459	21189723	Chr3_dbseq-nr_3_162547-168391	Unspecified	-
NA-807_Chr6	21189726	21189783	rnd-5_family-1052	LTR/Copia	-
NA-807_Chr6	21189785	21189839	rnd-3_family-25	LTR/Copia	-
NA-807_Chr6	21189842	21189932	Chr9_dbseq-nr_9_32838333-32848497	Unspecified	+
NA-807_Chr6	21189849	21190174	rnd-5_family-1434	LTR/Copia	-
NA-807_Chr6	21189933	21190654	Chr9_dbseq-nr_9_32202559-32212709	Unspecified	-
NA-807_Chr6	21190170	21190937	rnd-3_family-25	LTR/Copia	-
NA-807_Chr6	21190809	21191092	Chr5_dbseq-nr_5_29529386-29539540	Unspecified	-
NA-807_Chr6	21190898	21191093	rnd-5_family-2557	Unknown	-
NA-807_Chr6	21191100	21191416	rnd-6_family-2182	Unknown	-
NA-807_Chr6	21191444	21191636	rnd-6_family-2721	LTR/Gypsy	-
NA-807_Chr6	21191567	21192007	rnd-2_family-41	Unknown	+
NA-807_Chr6	21191975	21192181	rnd-6_family-2721	LTR/Gypsy	-
NA-807_Chr6	21192175	21192701	rnd-2_family-41	Unknown	+
NA-807_Chr6	21192702	21192894	rnd-5_family-7011	Unknown	-
NA-807_Chr6	21192796	21194228	rnd-2_family-41	Unknown	+
NA-807_Chr6	21194177	21194391	Chr3_dbseq-nr_3_15854871-15859987	Unspecified	+
NA-807_Chr6	21194439	21194591	Chr5_dbseq-nr_5_28586208-28597377	Unspecified	-
NA-807_Chr6	21194594	21195835	rnd-5_family-35	LTR/Gypsy	+
NA-807_Chr6	21195836	21196241	Chr5_dbseq-nr_5_28586208-28597377	Unspecified	-
NA-807_Chr6	21196255	21196361	rnd-6_family-1779	Unknown	+
NA-807_Chr6	21196374	21196596	Chr3_dbseq-nr_3_24790015-24801025	Unspecified	+
NA-807_Chr6	21196400	21197724	Chr5_dbseq-nr_5_28586208-28597377	Unspecified	-
NA-807_Chr6	21197836	21197921	rnd-5_family-1649	LTR/Copia	-
NA-807_Chr6	21197898	21198061	Chr3_dbseq-nr_3_25193927-25203021	Unspecified	-
NA-807_Chr6	21198057	21198341	rnd-5_family-1055	Unknown	+
NA-807_Chr6	21198344	21199819	Chr5_dbseq-nr_5_28586208-28597377	Unspecified	-
NA-807_Chr6	21199832	21200022	rnd-6_family-2721	LTR/Gypsy	-
NA-807_Chr6	21199954	21200309	rnd-2_family-41	Unknown	+
NA-807_Chr6	21200310	21200467	rnd-6_family-2721	LTR/Gypsy	-
NA-807_Chr6	21200468	21201187	rnd-2_family-41	Unknown	+
NA-807_Chr6	21200682	21201374	rnd-5_family-7011	Unknown	-
NA-807_Chr6	21201259	21202706	rnd-2_family-41	Unknown	+
NA-807_Chr6	21202655	21202731	Chr3_dbseq-nr_3_15854871-15859987	Unspecified	+
NA-807_Chr6	21202732	21202908	rnd-3_family-25	LTR/Copia	-
NA-807_Chr6	21202909	21203317	rnd-5_family-1560	Unknown	-
NA-807_Chr6	21203318	21203598	rnd-6_family-1789	LTR/Copia	+
NA-807_Chr6	21203609	21203738	rnd-5_family-1053	Unknown	+
NA-807_Chr6	21203738	21206404	Chr8_dbseq-nr_8_15690406-15700666	Unspecified	-
NA-807_Chr6	21206405	21206496	Chr5_dbseq-nr_5_15986218-15995635	Unspecified	+
NA-807_Chr6	21206497	21209080	Chr10_dbseq-nr_1_14329492-14338830	Unspecified	-
NA-807_Chr6	21209083	21209853	Chr8_dbseq-nr_8_15690406-15700666	Unspecified	-
NA-807_Chr6	21209437	21212114	Chr5_dbseq-nr_5_15986218-15995635	Unspecified	+
NA-807_Chr6	21210167	21212541	Chr8_dbseq-nr_8_15690406-15700666	Unspecified	-
NA-807_Chr6	21212541	21212975	Chr10_dbseq-nr_1_14329492-14338830	Unspecified	-
NA-807_Chr6	21212976	21216269	Chr8_dbseq-nr_8_15690406-15700666	Unspecified	-
NA-807_Chr6	21216370	21217634	Chr3_dbseq-nr_3_162547-168391	Unspecified	-
NA-807_Chr6	21217637	21217694	rnd-5_family-1052	LTR/Copia	-
NA-807_Chr6	21217696	21217750	rnd-3_family-25	LTR/Copia	-
NA-807_Chr6	21217760	21218085	rnd-5_family-1434	LTR/Copia	-
NA-807_Chr6	21217844	21218524	Chr9_dbseq-nr_9_32202559-32212709	Unspecified	-
NA-807_Chr6	21218081	21218848	rnd-3_family-25	LTR/Copia	-
NA-807_Chr6	21218086	21218521	Chr9_dbseq-nr_9_32838333-32848497	Unspecified	+
NA-807_Chr6	21218720	21219003	Chr5_dbseq-nr_5_29529386-29539540	Unspecified	-
NA-807_Chr6	21218809	21219004	rnd-5_family-2557	Unknown	-
NA-807_Chr6	21219011	21219327	rnd-6_family-2182	Unknown	-
NA-807_Chr6	21219355	21219547	rnd-6_family-2721	LTR/Gypsy	-
NA-807_Chr6	21219478	21220033	rnd-2_family-41	Unknown	+
NA-807_Chr6	21219886	21220092	rnd-6_family-2721	LTR/Gypsy	-
NA-807_Chr6	21220086	21220612	rnd-2_family-41	Unknown	+
NA-807_Chr6	21220613	21220805	rnd-5_family-7011	Unknown	-
NA-807_Chr6	21220707	21222139	rnd-2_family-41	Unknown	+
NA-807_Chr6	21222088	21222302	Chr3_dbseq-nr_3_15854871-15859987	Unspecified	+
NA-807_Chr6	21222350	21222502	Chr5_dbseq-nr_5_28586208-28597377	Unspecified	-
NA-807_Chr6	21222505	21223746	rnd-5_family-35	LTR/Gypsy	+
NA-807_Chr6	21223747	21224152	Chr5_dbseq-nr_5_28586208-28597377	Unspecified	-
NA-807_Chr6	21224166	21224272	rnd-6_family-1779	Unknown	+
NA-807_Chr6	21224285	21224507	Chr3_dbseq-nr_3_24790015-24801025	Unspecified	+
NA-807_Chr6	21224311	21225635	Chr5_dbseq-nr_5_28586208-28597377	Unspecified	-
NA-807_Chr6	21225747	21225832	rnd-5_family-1649	LTR/Copia	-
NA-807_Chr6	21225809	21225968	Chr4_dbseq-nr_4_4990628-4998484	Unspecified	-
NA-807_Chr6	21225968	21226252	rnd-5_family-1055	Unknown	+
NA-807_Chr6	21225969	21226258	Chr2_dbseq-nr_2_16610931-16622963	Unspecified	+
NA-807_Chr6	21226255	21227730	Chr5_dbseq-nr_5_28586208-28597377	Unspecified	-
NA-807_Chr6	21227743	21227933	rnd-6_family-2721	LTR/Gypsy	-
NA-807_Chr6	21227865	21228304	rnd-2_family-41	Unknown	+
NA-807_Chr6	21228221	21228574	rnd-6_family-2721	LTR/Gypsy	-
NA-807_Chr6	21228490	21229098	rnd-2_family-41	Unknown	+
NA-807_Chr6	21228593	21229285	rnd-5_family-7011	Unknown	-
NA-807_Chr6	21229170	21230617	rnd-2_family-41	Unknown	+
NA-807_Chr6	21230566	21230642	Chr3_dbseq-nr_3_15854871-15859987	Unspecified	+
NA-807_Chr6	21230643	21230817	rnd-3_family-25	LTR/Copia	-
NA-807_Chr6	21230818	21231169	rnd-5_family-1560	Unknown	-
NA-807_Chr6	21231170	21231207	rnd-3_family-25	LTR/Copia	-
NA-807_Chr6	21231211	21231488	rnd-6_family-1789	LTR/Copia	+
NA-807_Chr6	21231499	21231628	rnd-5_family-1053	Unknown	+
NA-807_Chr6	21231628	21234314	Chr8_dbseq-nr_8_15690406-15700666	Unspecified	-
NA-807_Chr6	21234315	21234406	Chr5_dbseq-nr_5_15986218-15995635	Unspecified	+
NA-807_Chr6	21234407	21236988	Chr10_dbseq-nr_1_14329492-14338830	Unspecified	-
NA-807_Chr6	21236991	21237761	Chr8_dbseq-nr_8_15690406-15700666	Unspecified	-
NA-807_Chr6	21237345	21240022	Chr5_dbseq-nr_5_15986218-15995635	Unspecified	+
NA-807_Chr6	21238075	21240449	Chr8_dbseq-nr_8_15690406-15700666	Unspecified	-
NA-807_Chr6	21240449	21240883	Chr10_dbseq-nr_1_14329492-14338830	Unspecified	-
NA-807_Chr6	21240884	21244177	Chr8_dbseq-nr_8_15690406-15700666	Unspecified	-
NA-807_Chr6	21244279	21244526	Chr3_dbseq-nr_3_24790015-24801025	Unspecified	+
NA-807_Chr6	21244527	21252144	Chr8_dbseq-nr_8_15690406-15700666	Unspecified	-
NA-807_Chr6	21252099	21253101	rnd-5_family-1053	Unknown	+
NA-807_Chr6	21253101	21253553	rnd-5_family-1387	Unknown	-
NA-807_Chr6	21253418	21253679	rnd-5_family-1053	Unknown	+
NA-807_Chr6	21253802	21253906	rnd-5_family-1387	Unknown	-
NA-807_Chr6	21253907	21254047	rnd-5_family-1053	Unknown	+
NA-807_Chr6	21254048	21254081	rnd-5_family-1387	Unknown	-
NA-807_Chr6	21254106	21254217	Chr3_dbseq-nr_3_25193927-25203021	Unspecified	+
NA-807_Chr6	21254292	21254475	rnd-5_family-1053	Unknown	+
NA-807_Chr6	21254617	21255067	rnd-3_family-25	LTR/Copia	+
NA-807_Chr6	21254937	21255297	rnd-5_family-3199	Unknown	+
NA-807_Chr6	21255096	21255362	rnd-5_family-3034	Unknown	-
NA-807_Chr6	21255236	21255571	rnd-3_family-25	LTR/Copia	+
NA-807_Chr6	21255582	21255670	rnd-6_family-732	LTR/Gypsy	+
NA-807_Chr6	21255622	21255942	rnd-6_family-491	Unknown	+
NA-807_Chr6	21256011	21256516	Chr5_dbseq-nr_5_28586208-28597377	Unspecified	-
NA-807_Chr6	21256741	21260158	Chr5_dbseq-nr_5_28586208-28597377	Unspecified	-
NA-807_Chr6	21260159	21260247	rnd-6_family-1935	LTR/Copia	+
NA-807_Chr6	21260244	21261133	Chr6_dbseq-nr_6_9004600-9013172	Unspecified	-
NA-807_Chr6	21261134	21263195	rnd-3_family-108	LTR/Copia	+
NA-807_Chr6	21263195	21263465	Chr6_dbseq-nr_6_9004600-9013172	Unspecified	-
NA-807_Chr6	21263474	21264832	rnd-3_family-288	LTR/Gypsy	+
NA-807_Chr6	21264477	21265324	Chr5_dbseq-nr_5_28586208-28597377	Unspecified	-
NA-807_Chr6	21265321	21265549	rnd-3_family-288	LTR/Gypsy	+
NA-807_Chr6	21265553	21266094	Chr5_dbseq-nr_5_28586208-28597377	Unspecified	-
NA-807_Chr6	21266094	21266803	Chr6_dbseq-nr_6_9004600-9013172	Unspecified	-
NA-807_Chr6	21266806	21266922	rnd-5_family-4819	Unknown	-
NA-807_Chr6	21266932	21268059	rnd-3_family-108	LTR/Copia	+
NA-807_Chr6	21268126	21268242	rnd-4_family-193	Unknown	-
NA-807_Chr6	21268189	21268461	rnd-5_family-2723	Unknown	+
NA-807_Chr6	21268486	21268663	rnd-4_family-193	Unknown	-
NA-807_Chr6	21268664	21269628	rnd-5_family-1053	Unknown	-
NA-807_Chr6	21269636	21273335	Chr9_dbseq-nr_9_38419737-38429432	Unspecified	+
NA-807_Chr6	21273316	21274178	Chr1_dbseq-nr_0_20749614-20759901	Unspecified	+
NA-807_Chr6	21274170	21274688	Chr1_dbseq-nr_0_20749614-20759901	Unspecified	+
NA-807_Chr6	21274174	21274856	Chr5_dbseq-nr_5_15986218-15995635	Unspecified	+
NA-807_Chr6	21274855	21276680	Chr1_dbseq-nr_0_31361734-31369307	Unspecified	+
NA-807_Chr6	21276712	21276832	Chr8_dbseq-nr_8_15690406-15700666	Unspecified	-
NA-807_Chr6	21276831	21277075	Chr1_dbseq-nr_0_20749614-20759901	Unspecified	+
NA-807_Chr6	21277083	21277166	rnd-5_family-2724	LTR/Gypsy	+
NA-807_Chr6	21277167	21278959	Chr1_dbseq-nr_0_20749614-20759901	Unspecified	+
NA-807_Chr6	21278960	21283539	Chr9_dbseq-nr_9_38419737-38429432	Unspecified	+
NA-807_Chr6	21282987	21283623	Chr2_dbseq-nr_2_39472187-39477502	Unspecified	-
NA-807_Chr6	21283641	21283734	rnd-6_family-4315	Unknown	-
NA-807_Chr6	21283686	21285345	Chr9_dbseq-nr_9_38419737-38429432	Unspecified	+
NA-807_Chr6	21285346	21286297	Chr6_dbseq-nr_6_9004600-9013172	Unspecified	-
NA-807_Chr6	21286312	21288652	Chr6_dbseq-nr_6_9004600-9013172	Unspecified	-
NA-807_Chr6	21288643	21289022	Chr6_dbseq-nr_6_9004600-9013172	Unspecified	-
NA-807_Chr6	21289025	21291021	Chr10_dbseq-nr_1_14329492-14338830	Unspecified	+
NA-807_Chr6	21291022	21292136	Chr5_dbseq-nr_5_15986218-15995635	Unspecified	-
NA-807_Chr6	21292134	21292474	Chr6_dbseq-nr_6_9004600-9013172	Unspecified	-
NA-807_Chr6	21292494	21293707	rnd-5_family-2824	LTR/Copia	+
NA-807_Chr6	21293735	21294103	Chr6_dbseq-nr_6_9004600-9013172	Unspecified	-
NA-807_Chr6	21294208	21296535	Chr8_dbseq-nr_8_15690406-15700666	Unspecified	-
NA-807_Chr6	21296638	21298975	Chr6_dbseq-nr_6_9004600-9013172	Unspecified	-
NA-807_Chr6	21299268	21300531	Chr8_dbseq-nr_8_15690406-15700666	Unspecified	-
NA-807_Chr6	21300635	21300911	Chr6_dbseq-nr_6_9004600-9013172	Unspecified	-
NA-807_Chr6	21301559	21302352	rnd-4_family-209	DNA/hAT-Tip100	+
NA-807_Chr6	21302466	21302796	rnd-4_family-209	DNA/hAT-Tip100	+
NA-807_Chr6	21304617	21304860	rnd-5_family-527	Unknown	-
NA-807_Chr6	21304710	21304850	rnd-4_family-1226	Unknown	+
NA-807_Chr6	21304851	21305402	rnd-4_family-1251	DNA/PIF-Harbinger	-
NA-807_Chr6	21305403	21305636	Chr10_dbseq-nr_1_14329492-14338830	Unspecified	-
NA-807_Chr6	21305737	21306719	Chr1_dbseq-nr_0_20749614-20759901	Unspecified	+
NA-807_Chr6	21306715	21307752	rnd-4_family-1251	DNA/PIF-Harbinger	-
NA-807_Chr6	21307743	21308013	Chr5_dbseq-nr_5_15986218-15995635	Unspecified	-
NA-807_Chr6	21308127	21308216	rnd-5_family-1134	Unknown	-
NA-807_Chr6	21309003	21309097	rnd-5_family-4172	Unknown	+
NA-807_Chr6	21309599	21309999	rnd-5_family-1134	Unknown	-
NA-807_Chr6	21310143	21310297	rnd-5_family-1134	Unknown	-
NA-807_Chr6	21310182	21310368	rnd-6_family-4729	Unknown	+
NA-807_Chr6	21310373	21310524	Chr4_dbseq-nr_4_38415107-38421319	Unspecified	-
NA-807_Chr6	21310707	21315035	Chr5_dbseq-nr_5_2773236-2789744	Unspecified	-
NA-807_Chr6	21317736	21317847	rnd-4_family-220	Unknown	-
NA-807_Chr6	21317985	21318441	rnd-5_family-424	Unknown	+
NA-807_Chr6	21318439	21318692	rnd-4_family-2718	DNA/hAT-Tip100	-
NA-807_Chr6	21319407	21319518	rnd-4_family-220	Unknown	-
NA-807_Chr6	21319656	21320112	rnd-5_family-424	Unknown	+
NA-807_Chr6	21320110	21320363	rnd-4_family-2718	DNA/hAT-Tip100	-
NA-807_Chr6	21320886	21321151	rnd-6_family-584	DNA/hAT-Ac	-
NA-807_Chr6	21321167	21321303	rnd-3_family-140	DNA/CMC-EnSpm	-
NA-807_Chr6	21321304	21322876	Chr8_dbseq-nr_8_15690406-15700666	Unspecified	-
NA-807_Chr6	21322984	21323086	rnd-5_family-527	Unknown	+
NA-807_Chr6	21323087	21323344	rnd-5_family-1591	Unknown	+
NA-807_Chr6	21323435	21323655	Chr8_dbseq-nr_8_15690406-15700666	Unspecified	-
NA-807_Chr6	21323654	21324150	rnd-5_family-635	Unknown	+
NA-807_Chr6	21324290	21324392	rnd-5_family-527	Unknown	+
NA-807_Chr6	21324393	21324650	rnd-5_family-1591	Unknown	+
NA-807_Chr6	21324741	21324961	Chr8_dbseq-nr_8_15690406-15700666	Unspecified	-
NA-807_Chr6	21324960	21325456	rnd-5_family-635	Unknown	+
NA-807_Chr6	21325699	21325956	rnd-5_family-1591	Unknown	+
NA-807_Chr6	21325822	21325987	Chr4_dbseq-nr_4_38415107-38421319	Unspecified	+
NA-807_Chr6	21326053	21326267	Chr8_dbseq-nr_8_15690406-15700666	Unspecified	-
NA-807_Chr6	21326211	21326485	rnd-6_family-2262	LINE/L2	-
NA-807_Chr6	21326266	21326499	rnd-5_family-222	Unknown	+
NA-807_Chr6	21326524	21326774	rnd-5_family-635	Unknown	+
NA-807_Chr6	21326802	21327699	rnd-5_family-635	Unknown	+
NA-807_Chr6	21327671	21327851	rnd-4_family-523	Unknown	+
NA-807_Chr6	21327827	21327995	rnd-5_family-2578	Unknown	-
NA-807_Chr6	21327866	21327996	rnd-4_family-321	Unknown	+
NA-807_Chr6	21327990	21329478	Chr1_dbseq-nr_0_31361734-31369307	Unspecified	+
NA-807_Chr6	21329561	21329651	rnd-6_family-1935	LTR/Copia	+
NA-807_Chr6	21329648	21330143	Chr6_dbseq-nr_6_9004600-9013172	Unspecified	-
NA-807_Chr6	21330351	21330608	rnd-5_family-1591	Unknown	+
NA-807_Chr6	21330474	21330639	Chr4_dbseq-nr_4_38415107-38421319	Unspecified	+
NA-807_Chr6	21330705	21330919	Chr8_dbseq-nr_8_15690406-15700666	Unspecified	-
NA-807_Chr6	21330863	21331137	rnd-6_family-2262	LINE/L2	-
NA-807_Chr6	21330918	21331151	rnd-5_family-222	Unknown	+
NA-807_Chr6	21331176	21331426	rnd-5_family-635	Unknown	+
NA-807_Chr6	21331454	21332351	rnd-5_family-635	Unknown	+
NA-807_Chr6	21332323	21332503	rnd-4_family-523	Unknown	+
NA-807_Chr6	21332479	21332647	rnd-5_family-2578	Unknown	-
NA-807_Chr6	21332518	21332648	rnd-4_family-321	Unknown	+
NA-807_Chr6	21332642	21334130	Chr1_dbseq-nr_0_31361734-31369307	Unspecified	+
NA-807_Chr6	21334213	21334303	rnd-6_family-1935	LTR/Copia	+
NA-807_Chr6	21334300	21334795	Chr6_dbseq-nr_6_9004600-9013172	Unspecified	-
NA-807_Chr6	21334945	21335842	rnd-5_family-635	Unknown	+
NA-807_Chr6	21335814	21335994	rnd-4_family-523	Unknown	+
NA-807_Chr6	21335970	21336138	rnd-5_family-2578	Unknown	-
NA-807_Chr6	21336009	21336139	rnd-4_family-321	Unknown	+
NA-807_Chr6	21336133	21337629	Chr1_dbseq-nr_0_31361734-31369307	Unspecified	+
NA-807_Chr6	21337712	21338319	Chr6_dbseq-nr_6_9004600-9013172	Unspecified	-
NA-807_Chr6	21338470	21339367	rnd-5_family-635	Unknown	+
NA-807_Chr6	21339339	21339519	rnd-4_family-523	Unknown	+
NA-807_Chr6	21339495	21339663	rnd-5_family-2578	Unknown	-
NA-807_Chr6	21339534	21339664	rnd-4_family-321	Unknown	+
NA-807_Chr6	21339658	21341154	Chr1_dbseq-nr_0_31361734-31369307	Unspecified	+
NA-807_Chr6	21341237	21341844	Chr6_dbseq-nr_6_9004600-9013172	Unspecified	-
NA-807_Chr6	21341946	21342116	Chr2_dbseq-nr_2_32466827-32476745	Unspecified	+
NA-807_Chr6	21342177	21342693	rnd-4_family-320	Unknown	-
NA-807_Chr6	21342314	21342758	rnd-2_family-41	Unknown	+
NA-807_Chr6	21342712	21343166	Chr3_dbseq-nr_3_15854871-15859987	Unspecified	+
NA-807_Chr6	21343242	21343814	Chr1_dbseq-nr_0_20749614-20759901	Unspecified	+
NA-807_Chr6	21343915	21344085	Chr2_dbseq-nr_2_32466827-32476745	Unspecified	+
NA-807_Chr6	21344146	21344662	rnd-4_family-320	Unknown	-
NA-807_Chr6	21344283	21344727	rnd-2_family-41	Unknown	+
NA-807_Chr6	21344681	21345135	Chr3_dbseq-nr_3_15854871-15859987	Unspecified	+
NA-807_Chr6	21345211	21345783	Chr1_dbseq-nr_0_20749614-20759901	Unspecified	+
NA-807_Chr6	21345884	21346054	Chr2_dbseq-nr_2_32466827-32476745	Unspecified	+
NA-807_Chr6	21346115	21346631	rnd-4_family-320	Unknown	-
NA-807_Chr6	21346252	21346698	rnd-2_family-41	Unknown	+
NA-807_Chr6	21346650	21347096	Chr3_dbseq-nr_3_15854871-15859987	Unspecified	+
NA-807_Chr6	21347172	21347747	Chr1_dbseq-nr_0_20749614-20759901	Unspecified	+
NA-807_Chr6	21347848	21348018	Chr2_dbseq-nr_2_32466827-32476745	Unspecified	+
NA-807_Chr6	21348079	21348595	rnd-4_family-320	Unknown	-
NA-807_Chr6	21348216	21348662	rnd-2_family-41	Unknown	+
NA-807_Chr6	21348614	21349060	Chr3_dbseq-nr_3_15854871-15859987	Unspecified	+
NA-807_Chr6	21349136	21349711	Chr1_dbseq-nr_0_20749614-20759901	Unspecified	+
NA-807_Chr6	21349812	21352098	Chr1_dbseq-nr_0_20749614-20759901	Unspecified	+
NA-807_Chr6	21352203	21354462	Chr1_dbseq-nr_0_20749614-20759901	Unspecified	+
NA-807_Chr6	21354567	21355660	Chr3_dbseq-nr_3_25193927-25203021	Unspecified	+
NA-807_Chr6	21355661	21355980	rnd-6_family-2165	LTR/Gypsy	+
NA-807_Chr6	21355974	21356087	Chr3_dbseq-nr_3_25193927-25203021	Unspecified	+
NA-807_Chr6	21356068	21357738	Chr3_dbseq-nr_3_24790015-24801025	Unspecified	-
NA-807_Chr6	21357734	21357794	rnd-4_family-5134	Unknown	+
NA-807_Chr6	21357895	21358096	rnd-6_family-490	Unknown	-
NA-807_Chr6	21358097	21359182	Chr1_dbseq-nr_0_20749614-20759901	Unspecified	-
NA-807_Chr6	21359183	21363368	Chr2_dbseq-nr_2_16610931-16622963	Unspecified	-
NA-807_Chr6	21363369	21363656	rnd-6_family-530	LTR/Copia	+
NA-807_Chr6	21363442	21366271	Chr4_dbseq-nr_4_4990628-4998484	Unspecified	+
NA-807_Chr6	21366271	21366919	Chr5_dbseq-nr_5_6325733-6335885	Unspecified	+
NA-807_Chr6	21366922	21366954	rnd-6_family-8841	Unknown	-
NA-807_Chr6	21367069	21368162	Chr3_dbseq-nr_3_25193927-25203021	Unspecified	+
NA-807_Chr6	21368163	21368482	rnd-6_family-2165	LTR/Gypsy	+
NA-807_Chr6	21368476	21368589	Chr3_dbseq-nr_3_25193927-25203021	Unspecified	+
NA-807_Chr6	21368570	21370240	Chr3_dbseq-nr_3_24790015-24801025	Unspecified	-
NA-807_Chr6	21370236	21370296	rnd-4_family-5134	Unknown	+
NA-807_Chr6	21370397	21370598	rnd-6_family-490	Unknown	-
NA-807_Chr6	21370599	21371684	Chr1_dbseq-nr_0_20749614-20759901	Unspecified	-
NA-807_Chr6	21371685	21375870	Chr2_dbseq-nr_2_16610931-16622963	Unspecified	-
NA-807_Chr6	21375871	21376158	rnd-6_family-530	LTR/Copia	+
NA-807_Chr6	21375944	21378773	Chr4_dbseq-nr_4_4990628-4998484	Unspecified	+
NA-807_Chr6	21378773	21379421	Chr5_dbseq-nr_5_6325733-6335885	Unspecified	+
NA-807_Chr6	21379424	21379456	rnd-6_family-8841	Unknown	-
NA-807_Chr6	21379571	21380665	Chr3_dbseq-nr_3_25193927-25203021	Unspecified	+
NA-807_Chr6	21380666	21380985	rnd-6_family-2165	LTR/Gypsy	+
NA-807_Chr6	21380979	21381084	Chr3_dbseq-nr_3_25193927-25203021	Unspecified	+
NA-807_Chr6	21381075	21382746	Chr3_dbseq-nr_3_24790015-24801025	Unspecified	-
NA-807_Chr6	21382742	21382802	rnd-4_family-5134	Unknown	+
NA-807_Chr6	21382803	21382890	Chr3_dbseq-nr_3_24790015-24801025	Unspecified	-
NA-807_Chr6	21382894	21382923	rnd-5_family-2724	LTR/Gypsy	-
NA-807_Chr6	21382903	21383104	rnd-6_family-490	Unknown	-
NA-807_Chr6	21383115	21384190	Chr1_dbseq-nr_0_20749614-20759901	Unspecified	-
NA-807_Chr6	21384191	21386253	Chr2_dbseq-nr_2_16610931-16622963	Unspecified	-
NA-807_Chr6	21386254	21387135	Chr4_dbseq-nr_4_4990628-4998484	Unspecified	+
NA-807_Chr6	21387136	21388394	Chr2_dbseq-nr_2_16610931-16622963	Unspecified	-
NA-807_Chr6	21388395	21388683	rnd-6_family-530	LTR/Copia	+
NA-807_Chr6	21388468	21391310	Chr4_dbseq-nr_4_4990628-4998484	Unspecified	+
NA-807_Chr6	21391310	21392480	Chr9_dbseq-nr_9_38419737-38429432	Unspecified	+
NA-807_Chr6	21392480	21393753	Chr3_dbseq-nr_3_24790015-24801025	Unspecified	+
NA-807_Chr6	21393662	21394196	Chr1_dbseq-nr_0_20749614-20759901	Unspecified	+
NA-807_Chr6	21394200	21394261	rnd-5_family-1276	LTR/Gypsy	-
NA-807_Chr6	21394263	21395534	Chr3_dbseq-nr_3_24790015-24801025	Unspecified	+
NA-807_Chr6	21395534	21397400	Chr5_dbseq-nr_5_17035349-17045423	Unspecified	+
NA-807_Chr6	21397534	21398628	Chr3_dbseq-nr_3_25193927-25203021	Unspecified	+
NA-807_Chr6	21398629	21398948	rnd-6_family-2165	LTR/Gypsy	+
NA-807_Chr6	21398942	21399047	Chr3_dbseq-nr_3_25193927-25203021	Unspecified	+
NA-807_Chr6	21399038	21400709	Chr3_dbseq-nr_3_24790015-24801025	Unspecified	-
NA-807_Chr6	21400705	21400765	rnd-4_family-5134	Unknown	+
NA-807_Chr6	21400766	21400853	Chr3_dbseq-nr_3_24790015-24801025	Unspecified	-
NA-807_Chr6	21400857	21400886	rnd-5_family-2724	LTR/Gypsy	-
NA-807_Chr6	21400866	21401067	rnd-6_family-490	Unknown	-
NA-807_Chr6	21401078	21402153	Chr1_dbseq-nr_0_20749614-20759901	Unspecified	-
NA-807_Chr6	21402154	21404216	Chr2_dbseq-nr_2_16610931-16622963	Unspecified	-
NA-807_Chr6	21404217	21405098	Chr4_dbseq-nr_4_4990628-4998484	Unspecified	+
NA-807_Chr6	21405099	21406357	Chr2_dbseq-nr_2_16610931-16622963	Unspecified	-
NA-807_Chr6	21406358	21406646	rnd-6_family-530	LTR/Copia	+
NA-807_Chr6	21406431	21409273	Chr4_dbseq-nr_4_4990628-4998484	Unspecified	+
NA-807_Chr6	21409273	21410443	Chr9_dbseq-nr_9_38419737-38429432	Unspecified	+
NA-807_Chr6	21410443	21411716	Chr3_dbseq-nr_3_24790015-24801025	Unspecified	+
NA-807_Chr6	21411625	21412159	Chr1_dbseq-nr_0_20749614-20759901	Unspecified	+
NA-807_Chr6	21412163	21412224	rnd-5_family-1276	LTR/Gypsy	-
NA-807_Chr6	21412226	21413497	Chr3_dbseq-nr_3_24790015-24801025	Unspecified	+
NA-807_Chr6	21413497	21415363	Chr5_dbseq-nr_5_17035349-17045423	Unspecified	+
NA-807_Chr6	21415499	21416182	Chr5_dbseq-nr_5_15986218-15995635	Unspecified	+
NA-807_Chr6	21415589	21416765	Chr10_dbseq-nr_1_14329492-14338830	Unspecified	-
NA-807_Chr6	21416766	21416949	rnd-5_family-1050	Unknown	-
NA-807_Chr6	21416950	21418598	Chr10_dbseq-nr_1_14329492-14338830	Unspecified	-
NA-807_Chr6	21418598	21419125	Chr5_dbseq-nr_5_29529386-29539540	Unspecified	+
NA-807_Chr6	21419125	21420399	Chr3_dbseq-nr_3_24790015-24801025	Unspecified	+
NA-807_Chr6	21420308	21420842	Chr1_dbseq-nr_0_20749614-20759901	Unspecified	+
NA-807_Chr6	21420846	21420907	rnd-5_family-1276	LTR/Gypsy	-
NA-807_Chr6	21420909	21422179	Chr3_dbseq-nr_3_24790015-24801025	Unspecified	+
NA-807_Chr6	21422179	21424012	Chr9_dbseq-nr_9_38419737-38429432	Unspecified	+
NA-807_Chr6	21424148	21424831	Chr5_dbseq-nr_5_15986218-15995635	Unspecified	+
NA-807_Chr6	21424238	21425415	Chr10_dbseq-nr_1_14329492-14338830	Unspecified	-
NA-807_Chr6	21425416	21425599	rnd-5_family-1050	Unknown	-
NA-807_Chr6	21425600	21427248	Chr10_dbseq-nr_1_14329492-14338830	Unspecified	-
NA-807_Chr6	21427248	21427775	Chr5_dbseq-nr_5_29529386-29539540	Unspecified	+
NA-807_Chr6	21427775	21429049	Chr3_dbseq-nr_3_24790015-24801025	Unspecified	+
NA-807_Chr6	21428958	21429492	Chr1_dbseq-nr_0_20749614-20759901	Unspecified	+
NA-807_Chr6	21429496	21429557	rnd-5_family-1276	LTR/Gypsy	-
NA-807_Chr6	21429559	21430829	Chr3_dbseq-nr_3_24790015-24801025	Unspecified	+
NA-807_Chr6	21430829	21432662	Chr9_dbseq-nr_9_38419737-38429432	Unspecified	+
NA-807_Chr6	21432932	21432948	rnd-6_family-2992	Unknown	+
NA-807_Chr6	21432949	21433183	rnd-5_family-5272	Unknown	-
NA-807_Chr6	21433184	21433252	rnd-6_family-2992	Unknown	+
NA-807_Chr6	21433189	21433299	rnd-3_family-85	Unknown	-
NA-807_Chr6	21433422	21433655	rnd-5_family-1090	Unknown	+
NA-807_Chr6	21433677	21435022	rnd-5_family-286	LTR/Copia	-
NA-807_Chr6	21435093	21435142	rnd-6_family-583	DNA/CMC-EnSpm	-
NA-807_Chr6	21435101	21435185	rnd-5_family-2949	Unknown	-
NA-807_Chr6	21435102	21435269	rnd-4_family-273	DNA/CMC-EnSpm	+
NA-807_Chr6	21435182	21435565	rnd-6_family-6917	Unknown	+
NA-807_Chr6	21435802	21435818	rnd-6_family-2992	Unknown	+
NA-807_Chr6	21435819	21436053	rnd-5_family-5272	Unknown	-
NA-807_Chr6	21436054	21436122	rnd-6_family-2992	Unknown	+
NA-807_Chr6	21436059	21436169	rnd-3_family-85	Unknown	-
NA-807_Chr6	21436292	21436525	rnd-5_family-1090	Unknown	+
NA-807_Chr6	21436547	21437892	rnd-5_family-286	LTR/Copia	-
NA-807_Chr6	21437963	21438012	rnd-6_family-583	DNA/CMC-EnSpm	-
NA-807_Chr6	21437971	21438055	rnd-5_family-2949	Unknown	-
NA-807_Chr6	21437972	21438139	rnd-4_family-273	DNA/CMC-EnSpm	+
NA-807_Chr6	21438052	21438435	rnd-6_family-6917	Unknown	+
NA-807_Chr6	21438540	21438778	Chr3_dbseq-nr_3_24790015-24801025	Unspecified	-
NA-807_Chr6	21438773	21439835	Chr3_dbseq-nr_3_24790015-24801025	Unspecified	-
NA-807_Chr6	21438988	21442424	Chr10_dbseq-nr_1_14329492-14338830	Unspecified	+
NA-807_Chr6	21442528	21443679	Chr10_dbseq-nr_1_14329492-14338830	Unspecified	+
NA-807_Chr6	21443780	21443858	rnd-4_family-809	Unknown	+
NA-807_Chr6	21443857	21444506	rnd-6_family-231	Unknown	-
NA-807_Chr6	21444507	21445712	Chr5_dbseq-nr_5_2773236-2789744	Unspecified	-
NA-807_Chr6	21445698	21445891	rnd-4_family-809	Unknown	+
NA-807_Chr6	21445895	21445969	rnd-5_family-387	LTR/Gypsy	-
NA-807_Chr6	21445970	21446272	Chr5_dbseq-nr_5_2773236-2789744	Unspecified	-
NA-807_Chr6	21446263	21446325	rnd-4_family-809	Unknown	+
NA-807_Chr6	21446284	21446502	rnd-5_family-387	LTR/Gypsy	-
NA-807_Chr6	21446503	21451886	Chr5_dbseq-nr_5_2773236-2789744	Unspecified	-
NA-807_Chr6	21451901	21452670	rnd-5_family-387	LTR/Gypsy	-
NA-807_Chr6	21453165	21453322	Chr5_dbseq-nr_5_2773236-2789744	Unspecified	-
NA-807_Chr6	21453285	21453785	rnd-4_family-809	Unknown	+
NA-807_Chr6	21453928	21454443	rnd-5_family-1611	Unknown	-
NA-807_Chr6	21454416	21455215	rnd-6_family-2155	Unknown	+
NA-807_Chr6	21454692	21455523	rnd-5_family-668	Unknown	-
NA-807_Chr6	21455241	21455950	rnd-6_family-629	Unknown	+
NA-807_Chr6	21455720	21458433	Chr5_dbseq-nr_5_2773236-2789744	Unspecified	-
NA-807_Chr6	21458430	21458513	rnd-4_family-809	Unknown	+
NA-807_Chr6	21458512	21459161	rnd-6_family-231	Unknown	-
NA-807_Chr6	21459162	21460367	Chr5_dbseq-nr_5_2773236-2789744	Unspecified	-
NA-807_Chr6	21460353	21460546	rnd-4_family-809	Unknown	+
NA-807_Chr6	21460550	21460624	rnd-5_family-387	LTR/Gypsy	-
NA-807_Chr6	21460625	21460927	Chr5_dbseq-nr_5_2773236-2789744	Unspecified	-
NA-807_Chr6	21460918	21460980	rnd-4_family-809	Unknown	+
NA-807_Chr6	21460939	21461157	rnd-5_family-387	LTR/Gypsy	-
NA-807_Chr6	21461158	21466541	Chr5_dbseq-nr_5_2773236-2789744	Unspecified	-
NA-807_Chr6	21466556	21467325	rnd-5_family-387	LTR/Gypsy	-
NA-807_Chr6	21467592	21467670	rnd-4_family-809	Unknown	+
NA-807_Chr6	21467669	21468318	rnd-6_family-231	Unknown	-
NA-807_Chr6	21468319	21469524	Chr5_dbseq-nr_5_2773236-2789744	Unspecified	-
NA-807_Chr6	21469510	21469703	rnd-4_family-809	Unknown	+
NA-807_Chr6	21469707	21469781	rnd-5_family-387	LTR/Gypsy	-
NA-807_Chr6	21469782	21470084	Chr5_dbseq-nr_5_2773236-2789744	Unspecified	-
NA-807_Chr6	21470075	21470137	rnd-4_family-809	Unknown	+
NA-807_Chr6	21470096	21470314	rnd-5_family-387	LTR/Gypsy	-
NA-807_Chr6	21470315	21475698	Chr5_dbseq-nr_5_2773236-2789744	Unspecified	-
NA-807_Chr6	21475713	21476482	rnd-5_family-387	LTR/Gypsy	-
NA-807_Chr6	21476905	21477061	Chr5_dbseq-nr_5_2773236-2789744	Unspecified	-
NA-807_Chr6	21477024	21477448	rnd-4_family-809	Unknown	+
NA-807_Chr6	21477666	21478181	rnd-5_family-1611	Unknown	-
NA-807_Chr6	21478154	21478957	rnd-6_family-2155	Unknown	+
NA-807_Chr6	21478432	21479285	rnd-5_family-1611	Unknown	-
NA-807_Chr6	21479010	21479712	rnd-6_family-629	Unknown	+
NA-807_Chr6	21479482	21482215	Chr5_dbseq-nr_5_2773236-2789744	Unspecified	-
NA-807_Chr6	21482204	21482287	rnd-4_family-809	Unknown	+
NA-807_Chr6	21482286	21482935	rnd-6_family-231	Unknown	-
NA-807_Chr6	21482936	21484141	Chr5_dbseq-nr_5_2773236-2789744	Unspecified	-
NA-807_Chr6	21484127	21484320	rnd-4_family-809	Unknown	+
NA-807_Chr6	21484324	21484398	rnd-5_family-387	LTR/Gypsy	-
NA-807_Chr6	21484399	21484701	Chr5_dbseq-nr_5_2773236-2789744	Unspecified	-
NA-807_Chr6	21484692	21484754	rnd-4_family-809	Unknown	+
NA-807_Chr6	21484713	21484931	rnd-5_family-387	LTR/Gypsy	-
NA-807_Chr6	21484932	21490315	Chr5_dbseq-nr_5_2773236-2789744	Unspecified	-
NA-807_Chr6	21490330	21491099	rnd-5_family-387	LTR/Gypsy	-
NA-807_Chr6	21491372	21492171	rnd-6_family-215	Unknown	-
NA-807_Chr6	21492166	21492301	rnd-6_family-803	DNA/MuLE-MuDR	+
NA-807_Chr6	21492306	21492939	rnd-5_family-1614	Unknown	-
NA-807_Chr6	21492797	21493153	Theobroma_cacao_18_12485	Unspecified	-
NA-807_Chr6	21492955	21492970	rnd-4_family-592	Unknown	+
NA-807_Chr6	21492971	21493058	rnd-5_family-6347	Unknown	-
NA-807_Chr6	21493046	21493127	rnd-5_family-6347	Unknown	-
NA-807_Chr6	21493113	21493241	rnd-5_family-6347	Unknown	-
NA-807_Chr6	21493227	21493318	rnd-5_family-6347	Unknown	-
NA-807_Chr6	21493242	21493285	rnd-4_family-592	Unknown	+
NA-807_Chr6	21493320	21493420	rnd-4_family-766	Unknown	-
NA-807_Chr6	21493430	21493529	rnd-6_family-215	Unknown	-
NA-807_Chr6	21493603	21493972	rnd-4_family-809	Unknown	+
NA-807_Chr6	21494186	21494707	rnd-5_family-1611	Unknown	-
NA-807_Chr6	21494667	21495484	rnd-6_family-2155	Unknown	+
NA-807_Chr6	21494951	21495736	rnd-5_family-668	Unknown	-
NA-807_Chr6	21495737	21498282	Chr5_dbseq-nr_5_15986218-15995635	Unspecified	+
NA-807_Chr6	21498383	21498477	rnd-3_family-147	Unknown	+
NA-807_Chr6	21501879	21502433	rnd-3_family-323	DNA/MuLE-MuDR	+
NA-807_Chr6	21502417	21502457	rnd-4_family-592	Unknown	-
NA-807_Chr6	21502440	21502512	rnd-4_family-592	Unknown	-
NA-807_Chr6	21502495	21502553	rnd-4_family-592	Unknown	-
NA-807_Chr6	21502554	21502641	rnd-6_family-2184	LTR/Gypsy	+
NA-807_Chr6	21502601	21502722	rnd-4_family-592	Unknown	-
NA-807_Chr6	21502725	21506196	rnd-5_family-775	DNA/MuLE-MuDR	+
NA-807_Chr6	21506197	21506262	rnd-4_family-592	Unknown	+
NA-807_Chr6	21506263	21506468	rnd-5_family-1336	Unknown	-
NA-807_Chr6	21506469	21506512	rnd-4_family-592	Unknown	+
NA-807_Chr6	21506507	21506727	rnd-5_family-776	Unknown	+
NA-807_Chr6	21506888	21507100	rnd-4_family-592	Unknown	+
NA-807_Chr6	21507020	21507561	rnd-4_family-745	DNA/MuLE-MuDR	-
NA-807_Chr6	21507601	21509007	rnd-4_family-745	DNA/MuLE-MuDR	-
NA-807_Chr6	21508855	21509161	rnd-4_family-592	Unknown	+
NA-807_Chr6	21509166	21509462	rnd-4_family-592	Unknown	+
NA-807_Chr6	21509265	21509290	rnd-4_family-592	Unknown	-
NA-807_Chr6	21509291	21509431	rnd-5_family-1336	Unknown	-
NA-807_Chr6	21509432	21509460	rnd-4_family-592	Unknown	-
NA-807_Chr6	21509461	21511781	rnd-4_family-618	DNA/MuLE-MuDR	-
NA-807_Chr6	21511782	21511833	rnd-4_family-592	Unknown	+
NA-807_Chr6	21511787	21512019	rnd-5_family-1336	Unknown	-
NA-807_Chr6	21511847	21512005	rnd-4_family-592	Unknown	+
NA-807_Chr6	21512006	21512145	rnd-4_family-618	DNA/MuLE-MuDR	-
NA-807_Chr6	21512094	21513299	rnd-4_family-592	Unknown	+
NA-807_Chr6	21513280	21513386	rnd-4_family-592	Unknown	+
NA-807_Chr6	21513396	21513407	rnd-6_family-3537	Unknown	+
NA-807_Chr6	21513408	21513434	rnd-6_family-2241	DNA/MuLE-MuDR	-
NA-807_Chr6	21513435	21513534	rnd-4_family-766	Unknown	-
NA-807_Chr6	21513535	21513549	rnd-6_family-3537	Unknown	+
NA-807_Chr6	21514722	21515935	rnd-5_family-5960	LTR/Copia	+
NA-807_Chr6	21515978	21516663	rnd-4_family-685	LTR/Copia	+
NA-807_Chr6	21516304	21517272	Chr3_dbseq-nr_3_25730023-25735693	Unspecified	-
NA-807_Chr6	21517028	21517353	rnd-5_family-3381	LTR/Copia	+
NA-807_Chr6	21517345	21517708	rnd-4_family-685	LTR/Copia	+
NA-807_Chr6	21517681	21518282	Chr3_dbseq-nr_3_25730023-25735693	Unspecified	-
NA-807_Chr6	21518487	21519261	rnd-5_family-2290	LTR/Copia	+
NA-807_Chr6	21519262	21519489	Chr3_dbseq-nr_3_25730023-25735693	Unspecified	-
NA-807_Chr6	21519355	21519673	rnd-4_family-685	LTR/Copia	+
NA-807_Chr6	21519739	21519761	rnd-4_family-685	LTR/Copia	+
NA-807_Chr6	21519762	21520153	rnd-5_family-5960	LTR/Copia	+
NA-807_Chr6	21520537	21520762	Chr9_dbseq-nr_9_38419737-38429432	Unspecified	+
NA-807_Chr6	21520698	21520980	rnd-5_family-272	Unknown	-
NA-807_Chr6	21520859	21521792	Chr9_dbseq-nr_9_38419737-38429432	Unspecified	+
NA-807_Chr6	21522148	21522304	rnd-5_family-752	Simple_repeat	+
NA-807_Chr6	21522585	21523026	rnd-4_family-1081	Unknown	-
NA-807_Chr6	21523199	21525993	Chr10_dbseq-nr_1_14329492-14338830	Unspecified	+
NA-807_Chr6	21526094	21526802	Chr10_dbseq-nr_1_14329492-14338830	Unspecified	+
NA-807_Chr6	21527053	21528261	Chr8_dbseq-nr_8_15690406-15700666	Unspecified	+
NA-807_Chr6	21528261	21529386	Chr8_dbseq-nr_8_15690406-15700666	Unspecified	-
NA-807_Chr6	21529259	21529439	Chr1_dbseq-nr_0_31361734-31369307	Unspecified	+
NA-807_Chr6	21529541	21529587	Chr3_dbseq-nr_3_24790015-24801025	Unspecified	-
NA-807_Chr6	21529811	21530966	Chr8_dbseq-nr_8_15690406-15700666	Unspecified	+
NA-807_Chr6	21531067	21531513	Chr10_dbseq-nr_1_14329492-14338830	Unspecified	-
NA-807_Chr6	21531514	21534822	Chr8_dbseq-nr_8_15690406-15700666	Unspecified	-
NA-807_Chr6	21534799	21534824	Chr8_dbseq-nr_8_15690406-15700666	Unspecified	-
NA-807_Chr6	21534825	21535008	Chr5_dbseq-nr_5_15986218-15995635	Unspecified	+
NA-807_Chr6	21535112	21535776	Chr1_dbseq-nr_0_20749614-20759901	Unspecified	+
NA-807_Chr6	21535390	21541686	Chr8_dbseq-nr_8_15690406-15700666	Unspecified	-
NA-807_Chr6	21541687	21542149	Chr8_dbseq-nr_8_15690406-15700666	Unspecified	+
NA-807_Chr6	21542253	21542896	Chr5_dbseq-nr_5_15986218-15995635	Unspecified	-
NA-807_Chr6	21542457	21543207	Chr8_dbseq-nr_8_15690406-15700666	Unspecified	+
NA-807_Chr6	21543206	21543569	rnd-4_family-1251	DNA/PIF-Harbinger	-
NA-807_Chr6	21543572	21543674	rnd-5_family-1134	Unknown	-
NA-807_Chr6	21544458	21544552	rnd-5_family-4172	Unknown	+
NA-807_Chr6	21545053	21545453	rnd-5_family-1134	Unknown	-
NA-807_Chr6	21545597	21545751	rnd-5_family-1134	Unknown	-
NA-807_Chr6	21545636	21545822	rnd-6_family-4729	Unknown	+
NA-807_Chr6	21545827	21546114	Chr4_dbseq-nr_4_38415107-38421319	Unspecified	-
NA-807_Chr6	21546365	21546444	rnd-6_family-512	DNA/hAT-Tip100	+
NA-807_Chr6	21546476	21546602	rnd-6_family-2019	Unknown	+
NA-807_Chr6	21546886	21546973	rnd-6_family-6140	Unknown	-
NA-807_Chr6	21547272	21547621	Chr2_dbseq-nr_2_45597714-45608295	Unspecified	+
NA-807_Chr6	21547494	21547710	rnd-5_family-1417	Unknown	-
NA-807_Chr6	21547689	21548153	Chr2_dbseq-nr_2_45597714-45608295	Unspecified	+
NA-807_Chr6	21548182	21548267	Chr2_dbseq-nr_2_45597714-45608295	Unspecified	+
NA-807_Chr6	21548265	21548692	rnd-3_family-25	LTR/Copia	-
NA-807_Chr6	21548534	21548724	rnd-5_family-3199	Unknown	-
NA-807_Chr6	21548729	21549653	rnd-6_family-2182	Unknown	-
NA-807_Chr6	21549615	21549726	Chr4_dbseq-nr_4_19574627-19584014	Unspecified	+
NA-807_Chr6	21549733	21549850	rnd-5_family-2118	LTR/Copia	-
NA-807_Chr6	21549851	21549895	rnd-5_family-728	Unknown	+
NA-807_Chr6	21549887	21549967	Chr4_dbseq-nr_4_19574627-19584014	Unspecified	+
NA-807_Chr6	21549997	21550178	rnd-5_family-728	Unknown	+
NA-807_Chr6	21550063	21551491	rnd-5_family-1434	LTR/Copia	-
NA-807_Chr6	21550179	21550287	rnd-5_family-1560	Unknown	-
NA-807_Chr6	21551532	21552526	Chr8_dbseq-nr_8_15690406-15700666	Unspecified	-
NA-807_Chr6	21551533	21552808	Chr1_dbseq-nr_0_20749614-20759901	Unspecified	+
NA-807_Chr6	21552725	21552844	Chr8_dbseq-nr_8_15690406-15700666	Unspecified	-
NA-807_Chr6	21552844	21553174	Chr8_dbseq-nr_8_15690406-15700666	Unspecified	-
NA-807_Chr6	21553173	21553424	rnd-5_family-222	Unknown	+
NA-807_Chr6	21553432	21554619	rnd-5_family-635	Unknown	+
NA-807_Chr6	21554591	21554695	rnd-4_family-523	Unknown	+
NA-807_Chr6	21554695	21558012	Chr8_dbseq-nr_8_15690406-15700666	Unspecified	+
NA-807_Chr6	21558063	21558242	rnd-5_family-2578	Unknown	-
NA-807_Chr6	21558102	21558243	rnd-4_family-321	Unknown	+
NA-807_Chr6	21558237	21560233	Chr8_dbseq-nr_8_15690406-15700666	Unspecified	-
NA-807_Chr6	21560299	21560726	rnd-4_family-809	Unknown	+
NA-807_Chr6	21560526	21560763	rnd-6_family-2734	Unknown	-
NA-807_Chr6	21561234	21561542	rnd-6_family-942	Unknown	-
NA-807_Chr6	21561588	21562329	rnd-5_family-1611	Unknown	-
NA-807_Chr6	21562017	21562769	rnd-6_family-629	Unknown	+
NA-807_Chr6	21562559	21565324	Chr5_dbseq-nr_5_2773236-2789744	Unspecified	-
NA-807_Chr6	21565275	21566052	rnd-6_family-231	Unknown	-
NA-807_Chr6	21566053	21567260	Chr5_dbseq-nr_5_2773236-2789744	Unspecified	-
NA-807_Chr6	21567246	21567439	rnd-4_family-809	Unknown	+
NA-807_Chr6	21567440	21567820	Chr5_dbseq-nr_5_2773236-2789744	Unspecified	-
NA-807_Chr6	21567811	21567873	rnd-4_family-809	Unknown	+
NA-807_Chr6	21567832	21568050	rnd-5_family-387	LTR/Gypsy	-
NA-807_Chr6	21567910	21573466	Chr5_dbseq-nr_5_2773236-2789744	Unspecified	-
NA-807_Chr6	21573467	21574219	rnd-5_family-387	LTR/Gypsy	-
NA-807_Chr6	21574598	21574748	Chr5_dbseq-nr_5_2773236-2789744	Unspecified	-
NA-807_Chr6	21574735	21575114	rnd-4_family-809	Unknown	+
NA-807_Chr6	21575617	21575759	rnd-6_family-942	Unknown	-
NA-807_Chr6	21575955	21576728	rnd-5_family-1611	Unknown	-
NA-807_Chr6	21576414	21577168	rnd-4_family-809	Unknown	+
NA-807_Chr6	21576958	21577500	Chr5_dbseq-nr_5_2773236-2789744	Unspecified	-
NA-807_Chr6	21577488	21577689	Chr3_dbseq-nr_3_27746916-27754297	Unspecified	+
NA-807_Chr6	21577606	21577761	rnd-5_family-1728	Unknown	+
NA-807_Chr6	21577749	21577933	rnd-6_family-4729	Unknown	-
NA-807_Chr6	21577811	21577994	rnd-5_family-1134	Unknown	+
NA-807_Chr6	21577958	21578011	rnd-4_family-1226	Unknown	-
NA-807_Chr6	21578019	21578568	rnd-4_family-1226	Unknown	-
NA-807_Chr6	21578561	21578657	rnd-4_family-1251	DNA/PIF-Harbinger	+
NA-807_Chr6	21578678	21578748	rnd-4_family-1251	DNA/PIF-Harbinger	+
NA-807_Chr6	21578787	21579140	rnd-4_family-1251	DNA/PIF-Harbinger	+
NA-807_Chr6	21579141	21579377	rnd-4_family-1226	Unknown	-
NA-807_Chr6	21579367	21580572	Chr8_dbseq-nr_8_15690406-15700666	Unspecified	-
NA-807_Chr6	21580574	21581334	Chr8_dbseq-nr_8_15690406-15700666	Unspecified	-
NA-807_Chr6	21581357	21582539	Chr8_dbseq-nr_8_15690406-15700666	Unspecified	-
NA-807_Chr6	21582522	21582786	rnd-6_family-2262	LINE/L2	-
NA-807_Chr6	21582584	21582789	rnd-5_family-222	Unknown	+
NA-807_Chr6	21582797	21583543	rnd-5_family-635	Unknown	+
NA-807_Chr6	21583534	21583593	Chr4_dbseq-nr_4_3092234-3094294	Unspecified	+
NA-807_Chr6	21583584	21585227	Chr8_dbseq-nr_8_15690406-15700666	Unspecified	-
NA-807_Chr6	21583594	21583609	Chr10_dbseq-nr_1_27111529-27114415	Unspecified	-
NA-807_Chr6	21585228	21585642	rnd-5_family-1434	LTR/Copia	-
NA-807_Chr6	21585677	21585845	rnd-5_family-1434	LTR/Copia	-
NA-807_Chr6	21585992	21586363	rnd-5_family-728	Unknown	+
NA-807_Chr6	21586291	21586464	Chr4_dbseq-nr_4_19574627-19584014	Unspecified	+
NA-807_Chr6	21586457	21586579	rnd-5_family-728	Unknown	+
NA-807_Chr6	21586587	21586893	rnd-5_family-1434	LTR/Copia	-
NA-807_Chr6	21586897	21587181	rnd-5_family-1055	Unknown	-
NA-807_Chr6	21587180	21587304	Chr2_dbseq-nr_2_32466827-32476745	Unspecified	-
NA-807_Chr6	21587293	21587386	rnd-5_family-2901	Unknown	-
NA-807_Chr6	21587356	21587526	Chr2_dbseq-nr_2_32466827-32476745	Unspecified	-
NA-807_Chr6	21587479	21587619	rnd-5_family-1055	Unknown	-
NA-807_Chr6	21587520	21587829	rnd-5_family-2034	LTR/Gypsy	-
NA-807_Chr6	21587625	21588007	rnd-5_family-2031	Unknown	-
NA-807_Chr6	21587864	21588632	Chr4_dbseq-nr_4_4990628-4998484	Unspecified	+
NA-807_Chr6	21588650	21589239	rnd-5_family-1434	LTR/Copia	-
NA-807_Chr6	21589241	21589407	rnd-3_family-25	LTR/Copia	-
NA-807_Chr6	21589355	21589416	Chr9_dbseq-nr_9_32838333-32848497	Unspecified	+
NA-807_Chr6	21589417	21589739	rnd-5_family-1434	LTR/Copia	-
NA-807_Chr6	21589458	21589873	Chr9_dbseq-nr_9_32202559-32212709	Unspecified	-
NA-807_Chr6	21589740	21589871	Chr9_dbseq-nr_9_32838333-32848497	Unspecified	+
NA-807_Chr6	21589753	21590546	rnd-3_family-25	LTR/Copia	-
NA-807_Chr6	21590363	21590428	rnd-5_family-3034	Unknown	+
NA-807_Chr6	21590429	21590660	rnd-5_family-3199	Unknown	-
NA-807_Chr6	21590661	21590762	rnd-5_family-3034	Unknown	+
NA-807_Chr6	21591722	21591978	Chr6_dbseq-nr_6_30238361-30243559	Unspecified	-
NA-807_Chr6	21591896	21591997	Chr6_dbseq-nr_6_11660541-11664680	Unspecified	+
NA-807_Chr6	21592025	21592165	rnd-4_family-34	LINE/L1	-
NA-807_Chr6	21592226	21593056	rnd-5_family-1053	Unknown	+
NA-807_Chr6	21593056	21596537	Chr5_dbseq-nr_5_29529386-29539540	Unspecified	-
NA-807_Chr6	21596617	21597963	rnd-3_family-288	LTR/Gypsy	+
NA-807_Chr6	21597620	21598515	Chr5_dbseq-nr_5_28586208-28597377	Unspecified	-
NA-807_Chr6	21598519	21598693	rnd-4_family-3396	Unknown	+
NA-807_Chr6	21598699	21599215	Chr5_dbseq-nr_5_28586208-28597377	Unspecified	-
NA-807_Chr6	21599215	21601890	Chr5_dbseq-nr_5_29529386-29539540	Unspecified	-
NA-807_Chr6	21601874	21601897	Chr8_dbseq-nr_8_15690406-15700666	Unspecified	-
NA-807_Chr6	21601898	21601960	rnd-4_family-2500	LTR/Gypsy	+
NA-807_Chr6	21601950	21602171	rnd-4_family-2500	LTR/Gypsy	+
NA-807_Chr6	21601982	21603030	rnd-3_family-288	LTR/Gypsy	-
NA-807_Chr6	21602797	21602985	rnd-5_family-2934	LTR/Gypsy	+
NA-807_Chr6	21602986	21603508	Chr5_dbseq-nr_5_28586208-28597377	Unspecified	-
NA-807_Chr6	21603509	21603623	rnd-5_family-2934	LTR/Gypsy	+
NA-807_Chr6	21603630	21603791	rnd-5_family-4666	LTR/Gypsy	+
NA-807_Chr6	21603745	21603793	Chr3_dbseq-nr_3_25193927-25203021	Unspecified	-
NA-807_Chr6	21603794	21603921	Chr2_dbseq-nr_2_32466827-32476745	Unspecified	+
NA-807_Chr6	21603917	21603994	rnd-5_family-4666	LTR/Gypsy	+
NA-807_Chr6	21603995	21604448	Chr5_dbseq-nr_5_28586208-28597377	Unspecified	-
NA-807_Chr6	21604092	21606567	Chr3_dbseq-nr_3_15854871-15859987	Unspecified	+
NA-807_Chr6	21606581	21606734	Chr4_dbseq-nr_4_3092234-3094294	Unspecified	+
NA-807_Chr6	21606731	21606788	rnd-4_family-9	LTR/Gypsy	+
NA-807_Chr6	21606778	21606992	Chr4_dbseq-nr_4_3092234-3094294	Unspecified	+
NA-807_Chr6	21606993	21609123	rnd-4_family-9	LTR/Gypsy	+
NA-807_Chr6	21609124	21609166	Chr8_dbseq-nr_8_15690406-15700666	Unspecified	-
NA-807_Chr6	21609167	21609230	rnd-4_family-2500	LTR/Gypsy	+
NA-807_Chr6	21609220	21609441	rnd-4_family-2500	LTR/Gypsy	+
NA-807_Chr6	21609252	21610331	rnd-3_family-288	LTR/Gypsy	-
NA-807_Chr6	21610098	21610284	rnd-5_family-2724	LTR/Gypsy	+
NA-807_Chr6	21610285	21610766	Chr5_dbseq-nr_5_28586208-28597377	Unspecified	-
NA-807_Chr6	21610767	21610881	rnd-5_family-2724	LTR/Gypsy	+
NA-807_Chr6	21610887	21610960	rnd-5_family-4666	LTR/Gypsy	+
NA-807_Chr6	21610893	21611011	Chr5_dbseq-nr_5_28586208-28597377	Unspecified	-
NA-807_Chr6	21610987	21611062	rnd-5_family-4666	LTR/Gypsy	+
NA-807_Chr6	21611044	21611207	Chr2_dbseq-nr_2_32466827-32476745	Unspecified	+
NA-807_Chr6	21611210	21611716	Chr5_dbseq-nr_5_28586208-28597377	Unspecified	-
NA-807_Chr6	21611360	21611910	Chr3_dbseq-nr_3_15854871-15859987	Unspecified	+
NA-807_Chr6	21611911	21613596	Chr5_dbseq-nr_5_29529386-29539540	Unspecified	-
NA-807_Chr6	21613508	21614891	Chr2_dbseq-nr_2_39472187-39477502	Unspecified	+
NA-807_Chr6	21613722	21615119	Chr1_dbseq-nr_0_21859075-21862439	Unspecified	-
NA-807_Chr6	21615203	21615260	rnd-5_family-2949	Unknown	+
NA-807_Chr6	21615946	21616022	Chr8_dbseq-nr_8_21055936-21061504	Unspecified	+
NA-807_Chr6	21616023	21616046	rnd-4_family-822	LINE/L1	-
NA-807_Chr6	21616690	21618675	rnd-4_family-822	LINE/L1	-
NA-807_Chr6	21618698	21618980	rnd-4_family-188	LINE/L1	-
NA-807_Chr6	21618985	21619415	rnd-5_family-1387	Unknown	-
NA-807_Chr6	21619294	21619741	rnd-3_family-105	LTR/Copia	+
NA-807_Chr6	21619550	21619968	rnd-5_family-1387	Unknown	-
NA-807_Chr6	21621653	21621788	rnd-5_family-6443	Unknown	+
NA-807_Chr6	21621658	21621873	rnd-6_family-5567	LTR/Copia	+
NA-807_Chr6	21621874	21622074	Chr6_dbseq-nr_6_9004600-9013172	Unspecified	-
NA-807_Chr6	21622075	21622202	Chr10_dbseq-nr_1_16584736-16587276	Unspecified	-
NA-807_Chr6	21622278	21622327	rnd-6_family-2604	Unknown	-
NA-807_Chr6	21622333	21624377	Chr10_dbseq-nr_1_14329492-14338830	Unspecified	+
NA-807_Chr6	21623615	21625046	Chr5_dbseq-nr_5_15986218-15995635	Unspecified	-
NA-807_Chr6	21625047	21625359	Chr6_dbseq-nr_6_9004600-9013172	Unspecified	-
NA-807_Chr6	21625433	21625704	Chr5_dbseq-nr_5_28586208-28597377	Unspecified	+
NA-807_Chr6	21625705	21625947	Chr3_dbseq-nr_3_15854871-15859987	Unspecified	-
NA-807_Chr6	21625948	21626134	Chr5_dbseq-nr_5_28586208-28597377	Unspecified	+
NA-807_Chr6	21626135	21626352	rnd-5_family-1578	LTR/Gypsy	-
NA-807_Chr6	21626353	21626719	Chr5_dbseq-nr_5_28586208-28597377	Unspecified	+
NA-807_Chr6	21626573	21626826	rnd-4_family-517	LTR/Gypsy	-
NA-807_Chr6	21626819	21627728	rnd-4_family-523	Unknown	-
NA-807_Chr6	21627803	21628159	rnd-4_family-523	Unknown	-
NA-807_Chr6	21628160	21628514	Chr8_dbseq-nr_8_15690406-15700666	Unspecified	+
NA-807_Chr6	21628526	21628767	Chr6_dbseq-nr_6_9004600-9013172	Unspecified	-
NA-807_Chr6	21628731	21629343	rnd-5_family-6443	Unknown	+
NA-807_Chr6	21630262	21630407	Chr9_dbseq-nr_9_38419737-38429432	Unspecified	-
NA-807_Chr6	21630408	21631514	Chr9_dbseq-nr_9_32838333-32848497	Unspecified	+
NA-807_Chr6	21631463	21631676	rnd-5_family-1864	Unknown	+
NA-807_Chr6	21631515	21631571	Chr9_dbseq-nr_9_38419737-38429432	Unspecified	-
NA-807_Chr6	21631753	21631845	rnd-6_family-4315	Unknown	+
NA-807_Chr6	21631866	21634253	Chr9_dbseq-nr_9_38419737-38429432	Unspecified	-
NA-807_Chr6	21634340	21634391	rnd-5_family-500	LTR/Copia	-
NA-807_Chr6	21636646	21636850	Chr3_dbseq-nr_3_25730023-25735693	Unspecified	-
NA-807_Chr6	21637216	21638503	rnd-5_family-7011	Unknown	+
NA-807_Chr6	21638664	21639835	rnd-2_family-41	Unknown	-
NA-807_Chr6	21639828	21642138	Chr5_dbseq-nr_5_28586208-28597377	Unspecified	+
NA-807_Chr6	21642114	21645057	Chr5_dbseq-nr_5_28586208-28597377	Unspecified	+
NA-807_Chr6	21645055	21645323	Chr5_dbseq-nr_5_28586208-28597377	Unspecified	+
NA-807_Chr6	21645321	21645516	Chr5_dbseq-nr_5_42887680-42893342	Unspecified	-
NA-807_Chr6	21645386	21646291	Chr5_dbseq-nr_5_28586208-28597377	Unspecified	+
NA-807_Chr6	21646320	21646360	rnd-4_family-1820	Unknown	+
NA-807_Chr6	21646372	21646668	rnd-5_family-2142	Unknown	+
NA-807_Chr6	21646514	21646678	rnd-5_family-5549	LTR/Copia	+
NA-807_Chr6	21646679	21646710	rnd-5_family-2141	Unknown	-
NA-807_Chr6	21646632	21646927	rnd-5_family-1518	LTR/Gypsy	+
NA-807_Chr6	21646789	21646972	rnd-5_family-2141	Unknown	-
NA-807_Chr6	21646937	21647776	Chr4_dbseq-nr_4_4990628-4998484	Unspecified	+
NA-807_Chr6	21647763	21647848	rnd-5_family-4034	Unknown	-
NA-807_Chr6	21647773	21648266	Chr5_dbseq-nr_5_28586208-28597377	Unspecified	+
NA-807_Chr6	21648281	21648417	rnd-5_family-8226	LTR/Gypsy	-
NA-807_Chr6	21648433	21648564	Chr2_dbseq-nr_2_32466827-32476745	Unspecified	-
NA-807_Chr6	21648565	21648637	rnd-5_family-4666	LTR/Gypsy	-
NA-807_Chr6	21648615	21648659	Chr5_dbseq-nr_5_28586208-28597377	Unspecified	+
NA-807_Chr6	21648697	21649248	Chr5_dbseq-nr_5_28586208-28597377	Unspecified	+
NA-807_Chr6	21648973	21650047	rnd-3_family-288	LTR/Gypsy	-
NA-807_Chr6	21650026	21650263	rnd-4_family-523	Unknown	-
NA-807_Chr6	21650052	21650309	rnd-6_family-2262	LINE/L2	+
NA-807_Chr6	21650262	21650431	Chr8_dbseq-nr_8_15690406-15700666	Unspecified	+
NA-807_Chr6	21650408	21650541	rnd-5_family-1276	LTR/Gypsy	-
NA-807_Chr6	21650542	21650947	Chr2_dbseq-nr_2_16610931-16622963	Unspecified	-
NA-807_Chr6	21650953	21654256	Chr8_dbseq-nr_8_15690406-15700666	Unspecified	+
NA-807_Chr6	21654258	21654514	rnd-4_family-1820	Unknown	+
NA-807_Chr6	21654259	21654665	Chr2_dbseq-nr_2_32466827-32476745	Unspecified	-
NA-807_Chr6	21654498	21654691	Chr3_dbseq-nr_3_25193927-25203021	Unspecified	+
NA-807_Chr6	21654650	21654953	rnd-4_family-1820	Unknown	+
NA-807_Chr6	21654910	21655746	Chr3_dbseq-nr_3_25193927-25203021	Unspecified	+
NA-807_Chr6	21655750	21656945	rnd-5_family-35	LTR/Gypsy	-
NA-807_Chr6	21657134	21657356	Chr3_dbseq-nr_3_15854871-15859987	Unspecified	-
NA-807_Chr6	21657309	21658632	rnd-2_family-41	Unknown	-
NA-807_Chr6	21658513	21658711	rnd-5_family-7011	Unknown	+
NA-807_Chr6	21658668	21658742	rnd-4_family-966	LTR/Gypsy	+
NA-807_Chr6	21658740	21659159	rnd-2_family-41	Unknown	-
NA-807_Chr6	21659160	21659506	rnd-6_family-1924	LTR/Copia	-
NA-807_Chr6	21659507	21659826	rnd-2_family-41	Unknown	-
NA-807_Chr6	21659820	21661140	Chr5_dbseq-nr_5_28586208-28597377	Unspecified	+
NA-807_Chr6	21661145	21664370	Chr3_dbseq-nr_3_25730023-25735693	Unspecified	-
NA-807_Chr6	21664478	21664737	rnd-4_family-429	Unknown	-
NA-807_Chr6	21664522	21664902	rnd-6_family-532	Unknown	+
NA-807_Chr6	21664903	21665320	rnd-4_family-429	Unknown	-
NA-807_Chr6	21665293	21665666	rnd-6_family-532	Unknown	+
NA-807_Chr6	21665676	21665832	rnd-5_family-7011	Unknown	+
NA-807_Chr6	21665785	21666347	rnd-5_family-5382	Unknown	-
NA-807_Chr6	21666091	21666803	rnd-6_family-532	Unknown	+
NA-807_Chr6	21666317	21666804	rnd-2_family-41	Unknown	-
NA-807_Chr6	21666776	21666829	rnd-5_family-3902	Unknown	+
NA-807_Chr6	21666830	21667229	rnd-5_family-1066	Unknown	-
NA-807_Chr6	21667230	21667324	rnd-5_family-3902	Unknown	+
NA-807_Chr6	21667354	21667805	rnd-6_family-532	Unknown	+
NA-807_Chr6	21667815	21667978	Chr3_dbseq-nr_3_25730023-25735693	Unspecified	-
NA-807_Chr6	21668334	21668542	Chr3_dbseq-nr_3_25730023-25735693	Unspecified	-
NA-807_Chr6	21668688	21668881	rnd-5_family-498	LTR/Gypsy	+
NA-807_Chr6	21669285	21669500	Chr5_dbseq-nr_5_2773236-2789744	Unspecified	-
NA-807_Chr6	21670154	21670222	rnd-4_family-809	Unknown	+
NA-807_Chr6	21670223	21670602	rnd-6_family-2734	Unknown	-
NA-807_Chr6	21670603	21671062	rnd-4_family-809	Unknown	+
NA-807_Chr6	21670893	21671452	Chr5_dbseq-nr_5_2773236-2789744	Unspecified	-
NA-807_Chr6	21672014	21672040	rnd-5_family-424	Unknown	+
NA-807_Chr6	21672041	21672240	rnd-6_family-5	DNA/hAT-Tip100	-
NA-807_Chr6	21672242	21672489	Chr3_dbseq-nr_3_27746916-27754297	Unspecified	+
NA-807_Chr6	21672503	21672714	rnd-4_family-188	LINE/L1	-
NA-807_Chr6	21674844	21674927	rnd-6_family-6140	Unknown	-
NA-807_Chr6	21675283	21675587	Chr2_dbseq-nr_2_1333387-1338087	Unspecified	-
NA-807_Chr6	21675676	21675727	rnd-5_family-2871	LINE/L1	-
NA-807_Chr6	21676158	21677384	Chr6_dbseq-nr_6_9004600-9013172	Unspecified	-
NA-807_Chr6	21677384	21680361	Chr1_dbseq-nr_0_20749614-20759901	Unspecified	-
NA-807_Chr6	21680362	21680653	Chr6_dbseq-nr_6_9004600-9013172	Unspecified	-
NA-807_Chr6	21680657	21681037	Chr6_dbseq-nr_6_9004600-9013172	Unspecified	-
NA-807_Chr6	21681045	21684045	Chr1_dbseq-nr_0_20749614-20759901	Unspecified	+
NA-807_Chr6	21684051	21684955	Chr6_dbseq-nr_6_9004600-9013172	Unspecified	-
NA-807_Chr6	21684946	21685663	Chr6_dbseq-nr_6_9004600-9013172	Unspecified	-
NA-807_Chr6	21685664	21686368	rnd-5_family-2824	LTR/Copia	+
NA-807_Chr6	21686363	21687465	Chr5_dbseq-nr_5_17035349-17045423	Unspecified	-
NA-807_Chr6	21687464	21688011	rnd-5_family-2824	LTR/Copia	+
NA-807_Chr6	21688039	21689965	Chr6_dbseq-nr_6_9004600-9013172	Unspecified	-
NA-807_Chr6	21689966	21690723	Chr4_dbseq-nr_4_19574627-19584014	Unspecified	-
NA-807_Chr6	21690724	21690976	Chr5_dbseq-nr_5_6325733-6335885	Unspecified	+
NA-807_Chr6	21690974	21691940	Chr6_dbseq-nr_6_9004600-9013172	Unspecified	-
NA-807_Chr6	21692545	21693338	rnd-4_family-209	DNA/hAT-Tip100	+
NA-807_Chr6	21693677	21694005	rnd-4_family-209	DNA/hAT-Tip100	+
NA-807_Chr6	21694791	21695067	rnd-5_family-1591	Unknown	+
NA-807_Chr6	21695071	21695666	rnd-3_family-259	Unknown	-
NA-807_Chr6	21695527	21695755	rnd-5_family-1591	Unknown	+
NA-807_Chr6	21695942	21697762	Chr5_dbseq-nr_5_28586208-28597377	Unspecified	-
NA-807_Chr6	21697801	21700666	Chr5_dbseq-nr_5_15986218-15995635	Unspecified	+
NA-807_Chr6	21700366	21700824	Chr10_dbseq-nr_1_24666145-24670372	Unspecified	-
NA-807_Chr6	21700831	21700958	Chr10_dbseq-nr_1_24666145-24670372	Unspecified	-
NA-807_Chr6	21700953	21701185	rnd-5_family-2724	LTR/Gypsy	+
NA-807_Chr6	21701048	21702003	Chr5_dbseq-nr_5_28586208-28597377	Unspecified	-
NA-807_Chr6	21702715	21703150	rnd-5_family-424	Unknown	+
NA-807_Chr6	21703149	21703435	rnd-4_family-2718	DNA/hAT-Tip100	-
NA-807_Chr6	21703605	21703691	rnd-6_family-6140	Unknown	-
NA-807_Chr6	21703959	21704475	Chr2_dbseq-nr_2_43128930-43134435	Unspecified	-
NA-807_Chr6	21704481	21704499	rnd-6_family-2492	Unknown	+
NA-807_Chr6	21704500	21704597	rnd-4_family-273	DNA/CMC-EnSpm	-
NA-807_Chr6	21704580	21704967	rnd-4_family-273	DNA/CMC-EnSpm	-
NA-807_Chr6	21704598	21704742	rnd-6_family-2492	Unknown	+
NA-807_Chr6	21704976	21705743	Chr1_dbseq-nr_0_20749614-20759901	Unspecified	-
NA-807_Chr6	21715192	21716983	Chr8_dbseq-nr_8_15690406-15700666	Unspecified	-
NA-807_Chr6	21716984	21717795	rnd-3_family-140	DNA/CMC-EnSpm	-
NA-807_Chr6	21717797	21720577	Chr5_dbseq-nr_5_15986218-15995635	Unspecified	+
NA-807_Chr6	21720576	21721430	rnd-3_family-140	DNA/CMC-EnSpm	-
NA-807_Chr6	21721139	21722058	rnd-6_family-583	DNA/CMC-EnSpm	+
NA-807_Chr6	21721312	21722644	rnd-6_family-2492	Unknown	+
NA-807_Chr6	21722632	21722984	Chr9_dbseq-nr_9_47157398-47162856	Unspecified	+
NA-807_Chr6	21723155	21723435	rnd-5_family-4034	Unknown	+
NA-807_Chr6	21723187	21723442	rnd-5_family-1779	LTR/Copia	-
NA-807_Chr6	21723935	21723947	rnd-6_family-2954	Unknown	+
NA-807_Chr6	21723948	21724071	Theobroma_cacao_40_7170	Unspecified	-
NA-807_Chr6	21724072	21724083	rnd-6_family-2954	Unknown	+
NA-807_Chr6	21724312	21725301	rnd-5_family-4029	Unknown	-
NA-807_Chr6	21725462	21725593	rnd-4_family-831	Unknown	+
NA-807_Chr6	21725596	21726117	Chr5_dbseq-nr_5_28586208-28597377	Unspecified	-
NA-807_Chr6	21726118	21727152	rnd-5_family-7011	Unknown	+
NA-807_Chr6	21727149	21727436	rnd-6_family-3958	Unknown	+
NA-807_Chr6	21727434	21728066	rnd-5_family-7011	Unknown	+
NA-807_Chr6	21728046	21728304	rnd-5_family-3902	Unknown	+
NA-807_Chr6	21728304	21731620	Chr8_dbseq-nr_8_15690406-15700666	Unspecified	+
NA-807_Chr6	21731635	21731850	rnd-5_family-1066	Unknown	-
NA-807_Chr6	21731841	21732152	rnd-2_family-41	Unknown	-
NA-807_Chr6	21731851	21731916	rnd-5_family-3902	Unknown	+
NA-807_Chr6	21732296	21733072	Chr3_dbseq-nr_3_25193927-25203021	Unspecified	-
NA-807_Chr6	21732929	21733376	rnd-5_family-2031	Unknown	+
NA-807_Chr6	21733438	21735024	Chr4_dbseq-nr_4_4990628-4998484	Unspecified	-
NA-807_Chr6	21734523	21735237	Chr2_dbseq-nr_2_32466827-32476745	Unspecified	+
NA-807_Chr6	21735059	21735295	rnd-5_family-1518	LTR/Gypsy	-
NA-807_Chr6	21735266	21735403	rnd-5_family-1274	Unknown	+
NA-807_Chr6	21735404	21735457	Chr2_dbseq-nr_2_32466827-32476745	Unspecified	+
NA-807_Chr6	21735415	21735471	Chr4_dbseq-nr_4_4990628-4998484	Unspecified	-
NA-807_Chr6	21735481	21736300	Chr3_dbseq-nr_3_25193927-25203021	Unspecified	-
NA-807_Chr6	21736252	21736568	rnd-4_family-1820	Unknown	-
NA-807_Chr6	21736546	21736582	rnd-5_family-700	Unknown	-
NA-807_Chr6	21736567	21736717	Chr3_dbseq-nr_3_25193927-25203021	Unspecified	-
NA-807_Chr6	21736719	21736979	rnd-4_family-1820	Unknown	-
NA-807_Chr6	21737009	21737164	Chr2_dbseq-nr_2_16610931-16622963	Unspecified	+
NA-807_Chr6	21737067	21737259	Chr4_dbseq-nr_4_4990628-4998484	Unspecified	-
NA-807_Chr6	21737268	21737342	rnd-5_family-2388	LTR/Copia	-
NA-807_Chr6	21737327	21740201	Chr4_dbseq-nr_4_4990628-4998484	Unspecified	-
NA-807_Chr6	21740168	21740396	Chr10_dbseq-nr_1_16584736-16587276	Unspecified	-
NA-807_Chr6	21740193	21740458	Chr10_dbseq-nr_1_14329492-14338830	Unspecified	+
NA-807_Chr6	21740435	21741847	Chr10_dbseq-nr_1_14329492-14338830	Unspecified	+
NA-807_Chr6	21741717	21741900	rnd-5_family-1050	Unknown	+
NA-807_Chr6	21741737	21741962	Chr1_dbseq-nr_0_20749614-20759901	Unspecified	-
NA-807_Chr6	21741909	21741981	rnd-6_family-3032	Unknown	+
NA-807_Chr6	21741963	21742132	Chr8_dbseq-nr_8_15690406-15700666	Unspecified	+
NA-807_Chr6	21742133	21742202	rnd-6_family-3032	Unknown	+
NA-807_Chr6	21742203	21742394	Chr8_dbseq-nr_8_15690406-15700666	Unspecified	+
NA-807_Chr6	21742412	21745538	Chr3_dbseq-nr_3_24790015-24801025	Unspecified	-
NA-807_Chr6	21744680	21746275	Chr5_dbseq-nr_5_28586208-28597377	Unspecified	+
NA-807_Chr6	21745800	21748318	Chr3_dbseq-nr_3_24790015-24801025	Unspecified	-
NA-807_Chr6	21748311	21748354	rnd-5_family-1050	Unknown	+
NA-807_Chr6	21748324	21748370	rnd-6_family-2604	Unknown	-
NA-807_Chr6	21748354	21749721	Chr10_dbseq-nr_1_14329492-14338830	Unspecified	+
NA-807_Chr6	21749636	21749819	rnd-5_family-1050	Unknown	+
NA-807_Chr6	21749657	21749827	Chr1_dbseq-nr_0_20749614-20759901	Unspecified	-
NA-807_Chr6	21749828	21749900	rnd-6_family-3032	Unknown	+
NA-807_Chr6	21749882	21749945	Chr8_dbseq-nr_8_15690406-15700666	Unspecified	+
NA-807_Chr6	21749901	21750193	Chr1_dbseq-nr_0_20749614-20759901	Unspecified	-
NA-807_Chr6	21749946	21750051	Chr1_dbseq-nr_0_31361734-31369307	Unspecified	-
NA-807_Chr6	21750052	21750121	rnd-6_family-3032	Unknown	+
NA-807_Chr6	21750122	21750353	Chr1_dbseq-nr_0_31361734-31369307	Unspecified	-
NA-807_Chr6	21750354	21750420	Chr8_dbseq-nr_8_15690406-15700666	Unspecified	+
NA-807_Chr6	21750379	21750859	Chr5_dbseq-nr_5_15986218-15995635	Unspecified	-
NA-807_Chr6	21750586	21750926	Chr8_dbseq-nr_8_15690406-15700666	Unspecified	+
NA-807_Chr6	21750931	21751084	Chr4_dbseq-nr_4_4990628-4998484	Unspecified	-
NA-807_Chr6	21751005	21751276	rnd-5_family-2031	Unknown	+
NA-807_Chr6	21751085	21751155	Chr3_dbseq-nr_3_25193927-25203021	Unspecified	-
NA-807_Chr6	21751410	21751570	Chr3_dbseq-nr_3_25193927-25203021	Unspecified	-
NA-807_Chr6	21751571	21751834	rnd-5_family-1910	Unknown	+
NA-807_Chr6	21752291	21752519	rnd-5_family-3839	Unknown	+
NA-807_Chr6	21752301	21752565	rnd-5_family-4671	Unknown	-
NA-807_Chr6	21752854	21752927	Chr3_dbseq-nr_3_15854871-15859987	Unspecified	+
NA-807_Chr6	21752981	21753261	rnd-6_family-3729	DNA/MuLE-MuDR	-
NA-807_Chr6	21753316	21754671	rnd-6_family-3729	DNA/MuLE-MuDR	-
NA-807_Chr6	21754667	21756032	Chr3_dbseq-nr_3_25193927-25203021	Unspecified	+
NA-807_Chr6	21756039	21756166	rnd-6_family-3729	DNA/MuLE-MuDR	-
NA-807_Chr6	21756445	21757353	rnd-6_family-3729	DNA/MuLE-MuDR	-
NA-807_Chr6	21757354	21757518	rnd-4_family-17	LINE/L1	-
NA-807_Chr6	21758134	21758937	Chr4_dbseq-nr_4_4990628-4998484	Unspecified	-
NA-807_Chr6	21758765	21759142	rnd-5_family-2031	Unknown	+
NA-807_Chr6	21759658	21762968	Chr8_dbseq-nr_8_15690406-15700666	Unspecified	+
NA-807_Chr6	21763303	21763402	rnd-6_family-2241	DNA/MuLE-MuDR	-
NA-807_Chr6	21763315	21764018	rnd-6_family-803	DNA/MuLE-MuDR	+
NA-807_Chr6	21763784	21764051	rnd-4_family-1433	Unknown	-
NA-807_Chr6	21764093	21764110	Theobroma_cacao_13_7815	Unspecified	+
NA-807_Chr6	21764111	21764175	rnd-6_family-514	DNA/PIF-Harbinger	-
NA-807_Chr6	21764187	21764280	rnd-5_family-555	DNA/PIF-Harbinger	-
NA-807_Chr6	21764286	21764437	rnd-6_family-291	DNA/PIF-Harbinger	-
NA-807_Chr6	21764436	21764528	Theobroma_cacao_13_7815	Unspecified	+
NA-807_Chr6	21764529	21765742	rnd-4_family-1433	Unknown	-
NA-807_Chr6	21765286	21768799	rnd-6_family-803	DNA/MuLE-MuDR	+
NA-807_Chr6	21768807	21769110	rnd-6_family-2244	Unknown	-
NA-807_Chr6	21769102	21769221	rnd-6_family-2244	Unknown	-
NA-807_Chr6	21769270	21769469	rnd-6_family-2244	Unknown	-
NA-807_Chr6	21769471	21769622	rnd-5_family-6007	LTR/Gypsy	-
NA-807_Chr6	21769696	21769748	rnd-5_family-6007	LTR/Gypsy	-
NA-807_Chr6	21769730	21771373	rnd-5_family-286	LTR/Copia	+
NA-807_Chr6	21771373	21771448	rnd-2_family-41	Unknown	-
NA-807_Chr6	21771434	21771474	rnd-5_family-6007	LTR/Gypsy	-
NA-807_Chr6	21771481	21772245	rnd-5_family-286	LTR/Copia	+
NA-807_Chr6	21772030	21772287	rnd-5_family-6007	LTR/Gypsy	-
NA-807_Chr6	21772347	21772422	rnd-6_family-2993	Unknown	-
NA-807_Chr6	21772421	21772589	rnd-5_family-286	LTR/Copia	+
NA-807_Chr6	21772588	21772658	Chr9_dbseq-nr_9_32202559-32212709	Unspecified	+
NA-807_Chr6	21772600	21772702	Chr2_dbseq-nr_2_39472187-39477502	Unspecified	-
NA-807_Chr6	21772663	21773117	rnd-5_family-286	LTR/Copia	+
NA-807_Chr6	21772959	21773483	rnd-5_family-6007	LTR/Gypsy	-
NA-807_Chr6	21773017	21773504	rnd-6_family-6487	Unknown	-
NA-807_Chr6	21773455	21773510	rnd-5_family-286	LTR/Copia	+
NA-807_Chr6	21773504	21773767	rnd-5_family-286	LTR/Copia	+
NA-807_Chr6	21773749	21773864	rnd-2_family-41	Unknown	-
NA-807_Chr6	21773773	21773952	rnd-6_family-1924	LTR/Copia	-
NA-807_Chr6	21773953	21774054	rnd-2_family-41	Unknown	-
NA-807_Chr6	21774055	21774212	rnd-6_family-1924	LTR/Copia	-
NA-807_Chr6	21774136	21774224	rnd-2_family-41	Unknown	-
NA-807_Chr6	21774218	21775125	rnd-6_family-6487	Unknown	-
NA-807_Chr6	21775010	21775310	rnd-4_family-745	DNA/MuLE-MuDR	-
NA-807_Chr6	21775130	21775542	rnd-6_family-2243	Unknown	-
NA-807_Chr6	21775471	21775867	rnd-4_family-745	DNA/MuLE-MuDR	-
NA-807_Chr6	21775546	21775978	rnd-5_family-290	Unknown	+
NA-807_Chr6	21775980	21776133	rnd-6_family-2242	Unknown	-
NA-807_Chr6	21776009	21776627	rnd-5_family-290	Unknown	+
NA-807_Chr6	21776490	21779126	rnd-6_family-2241	DNA/MuLE-MuDR	-
NA-807_Chr6	21779260	21779356	rnd-3_family-236	Unknown	+
NA-807_Chr6	21795249	21795348	rnd-4_family-220	Unknown	-
NA-807_Chr6	21797138	21797271	Zaphod1_Osa_tp	DNA/hAT-Tip100	+
NA-807_Chr6	21797272	21797875	rnd-5_family-2612	DNA/hAT-Tip100	-
NA-807_Chr6	21798179	21798283	rnd-6_family-691	Unknown	-
NA-807_Chr6	21798303	21799778	rnd-4_family-188	LINE/L1	+
NA-807_Chr6	21800437	21800603	rnd-5_family-549	Unknown	+
NA-807_Chr6	21800709	21801263	Theobroma_cacao_1_1695	Unspecified	+
NA-807_Chr6	21801141	21801315	Theobroma_cacao_1_1695	Unspecified	-
NA-807_Chr6	21801788	21801895	Theobroma_cacao_1_1695	Unspecified	+
NA-807_Chr6	21803421	21804248	Chr5_dbseq-nr_5_35979977-35983938	Unspecified	+
NA-807_Chr6	21804252	21804936	Chr5_dbseq-nr_5_15986218-15995635	Unspecified	+
NA-807_Chr6	21804342	21805487	Chr5_dbseq-nr_5_28586208-28597377	Unspecified	-
NA-807_Chr6	21805442	21805514	rnd-6_family-3032	Unknown	-
NA-807_Chr6	21805537	21808889	Chr8_dbseq-nr_8_15690406-15700666	Unspecified	-
NA-807_Chr6	21808890	21809057	rnd-5_family-1050	Unknown	-
NA-807_Chr6	21808971	21810707	Chr10_dbseq-nr_1_14329492-14338830	Unspecified	-
NA-807_Chr6	21810700	21811194	Chr5_dbseq-nr_5_35979977-35983938	Unspecified	+
NA-807_Chr6	21811195	21812153	Chr5_dbseq-nr_5_35979977-35983938	Unspecified	+
NA-807_Chr6	21812156	21812230	Chr3_dbseq-nr_3_15854871-15859987	Unspecified	-
NA-807_Chr6	21812874	21813275	rnd-6_family-6418	Unknown	-
NA-807_Chr6	21813283	21813333	rnd-5_family-4034	Unknown	-
NA-807_Chr6	21813334	21813420	rnd-6_family-2183	Unknown	+
NA-807_Chr6	21813611	21813922	rnd-5_family-4029	Unknown	+
NA-807_Chr6	21813850	21813981	rnd-5_family-947	Unknown	-
NA-807_Chr6	21813982	21814192	rnd-5_family-7647	Unknown	+
NA-807_Chr6	21814193	21814209	rnd-5_family-947	Unknown	-
NA-807_Chr6	21814198	21814662	rnd-5_family-1768	Unknown	+
NA-807_Chr6	21814755	21815471	Chr2_dbseq-nr_2_32466827-32476745	Unspecified	+
NA-807_Chr6	21815533	21815868	rnd-4_family-1820	Unknown	-
NA-807_Chr6	21815841	21816021	Chr4_dbseq-nr_4_4990628-4998484	Unspecified	-
NA-807_Chr6	21815993	21816265	rnd-4_family-1820	Unknown	-
NA-807_Chr6	21816511	21816685	rnd-5_family-727	Unknown	-
NA-807_Chr6	21816747	21817103	rnd-5_family-1728	Unknown	-
NA-807_Chr6	21817556	21817661	rnd-4_family-2500	LTR/Gypsy	-
NA-807_Chr6	21817645	21818154	Chr5_dbseq-nr_5_35979977-35983938	Unspecified	+
NA-807_Chr6	21818228	21818402	Chr5_dbseq-nr_5_35979977-35983938	Unspecified	+
NA-807_Chr6	21818408	21821526	Chr5_dbseq-nr_5_15986218-15995635	Unspecified	+
NA-807_Chr6	21818827	21821527	Chr10_dbseq-nr_1_14329492-14338830	Unspecified	-
NA-807_Chr6	21821698	21821916	Chr3_dbseq-nr_3_25730023-25735693	Unspecified	-
NA-807_Chr6	21822011	21822083	Chr3_dbseq-nr_3_15854871-15859987	Unspecified	-
NA-807_Chr6	21822084	21822095	rnd-5_family-4034	Unknown	-
NA-807_Chr6	21822132	21823002	Chr4_dbseq-nr_4_4990628-4998484	Unspecified	-
NA-807_Chr6	21822928	21823214	rnd-4_family-1820	Unknown	-
NA-807_Chr6	21823207	21823365	Chr2_dbseq-nr_2_32466827-32476745	Unspecified	+
NA-807_Chr6	21823366	21823635	rnd-4_family-1820	Unknown	-
NA-807_Chr6	21823705	21824116	rnd-5_family-4671	Unknown	+
NA-807_Chr6	21823938	21824263	rnd-5_family-4028	LTR/Gypsy	-
NA-807_Chr6	21824668	21824841	rnd-4_family-1725	LINE/R1	+
NA-807_Chr6	21824671	21824851	rnd-5_family-4	DNA/hAT-Ac	+
NA-807_Chr6	21824959	21825220	rnd-5_family-1052	LTR/Copia	+
NA-807_Chr6	21825227	21825240	Chr4_dbseq-nr_4_4990628-4998484	Unspecified	+
NA-807_Chr6	21825241	21825359	Chr2_dbseq-nr_2_32466827-32476745	Unspecified	-
NA-807_Chr6	21825419	21825837	rnd-5_family-2031	Unknown	-
NA-807_Chr6	21825682	21826476	Chr4_dbseq-nr_4_4990628-4998484	Unspecified	+
NA-807_Chr6	21827168	21827214	Chr5_dbseq-nr_5_35979977-35983938	Unspecified	+
NA-807_Chr6	21827214	21827309	rnd-5_family-2949	Unknown	-
NA-807_Chr6	21827245	21828289	rnd-6_family-6917	Unknown	+
NA-807_Chr6	21827446	21830379	rnd-6_family-215	Unknown	-
NA-807_Chr6	21830557	21830683	rnd-4_family-279	Unknown	-
NA-807_Chr6	21832819	21832862	rnd-6_family-215	Unknown	+
NA-807_Chr6	21832842	21832904	Theobroma_cacao_32_10465	Unspecified	-
NA-807_Chr6	21832856	21832929	Theobroma_cacao_32_10465	Unspecified	+
NA-807_Chr6	21832903	21833084	rnd-6_family-2492	Unknown	-
NA-807_Chr6	21832930	21833105	rnd-4_family-273	DNA/CMC-EnSpm	+
NA-807_Chr6	21833099	21833724	Chr5_dbseq-nr_5_35979977-35983938	Unspecified	+
NA-807_Chr6	21833766	21833968	Theobroma_cacao_24_11321	Unspecified	+
NA-807_Chr6	21838138	21838254	rnd-4_family-280	Unknown	-
NA-807_Chr6	21838690	21838776	rnd-6_family-3545	Unknown	-
NA-807_Chr6	21844223	21844368	rnd-4_family-1034	Unknown	-
NA-807_Chr6	21844282	21844408	rnd-4_family-1034	Unknown	+
NA-807_Chr6	21845016	21845149	rnd-6_family-854	Unknown	-
NA-807_Chr6	21845033	21845157	Chr2_dbseq-nr_2_45597714-45608295	Unspecified	-
NA-807_Chr6	21845134	21845419	Chr2_dbseq-nr_2_45597714-45608295	Unspecified	-
NA-807_Chr6	21845406	21845847	rnd-5_family-1417	Unknown	+
NA-807_Chr6	21845862	21846146	rnd-5_family-527	Unknown	-
NA-807_Chr6	21845992	21846301	rnd-4_family-212	DNA/MULE-MuDR	+
NA-807_Chr6	21846338	21846587	rnd-5_family-1728	Unknown	-
NA-807_Chr6	21846693	21846784	Chr2_dbseq-nr_2_45597714-45608295	Unspecified	-
NA-807_Chr6	21856015	21856072	rnd-5_family-2727	SINE?	+
NA-807_Chr6	21869123	21869205	rnd-6_family-889	Unknown	-
NA-807_Chr6	21870170	21870593	rnd-3_family-268	Unknown	-
NA-807_Chr6	21879343	21879424	rnd-6_family-1248	DNA/hAT-Ac	-
NA-807_Chr6	21879406	21879942	rnd-6_family-3216	Unknown	-
NA-807_Chr6	21887195	21887720	rnd-6_family-1248	DNA/hAT-Ac	-
NA-807_Chr6	21887721	21888203	rnd-4_family-71	Unknown	+
NA-807_Chr6	21888257	21888345	rnd-4_family-220	Unknown	-
NA-807_Chr6	21889198	21889436	Chr3_dbseq-nr_3_25730023-25735693	Unspecified	-
NA-807_Chr6	21889937	21890018	rnd-6_family-514	DNA/PIF-Harbinger	-
NA-807_Chr6	21890044	21890268	Theobroma_cacao_13_7815	Unspecified	+
NA-807_Chr6	21890817	21890903	rnd-4_family-220	Unknown	+
NA-807_Chr6	21890951	21891233	Chr3_dbseq-nr_3_27746916-27754297	Unspecified	-
NA-807_Chr6	21891200	21891337	rnd-6_family-1222	Unknown	+
NA-807_Chr6	21891226	21891786	Chr4_dbseq-nr_4_38415107-38421319	Unspecified	+
NA-807_Chr6	21891785	21891971	Chr6_dbseq-nr_6_9004600-9013172	Unspecified	-
NA-807_Chr6	21892002	21892077	rnd-5_family-4028	LTR/Gypsy	-
NA-807_Chr6	21892024	21894397	rnd-5_family-2905	Unknown	+
NA-807_Chr6	21893933	21894452	rnd-3_family-247	Unknown	-
NA-807_Chr6	21894559	21894859	rnd-3_family-247	Unknown	-
NA-807_Chr6	21894896	21895221	Chr6_dbseq-nr_6_9004600-9013172	Unspecified	-
NA-807_Chr6	21895222	21895872	rnd-3_family-108	LTR/Copia	+
NA-807_Chr6	21895871	21900915	rnd-4_family-402	LINE/L1	-
NA-807_Chr6	21901497	21901757	rnd-4_family-402	LINE/L1	-
NA-807_Chr6	21901765	21901951	rnd-5_family-619	SINE/Alu	-
NA-807_Chr6	21902077	21903075	Chr5_dbseq-nr_5_2773236-2789744	Unspecified	+
NA-807_Chr6	21903077	21903704	rnd-6_family-1724	Unknown	-
NA-807_Chr6	21903708	21903901	rnd-6_family-1706	Unknown	-
NA-807_Chr6	21903841	21904446	Chr5_dbseq-nr_5_2773236-2789744	Unspecified	+
NA-807_Chr6	21904700	21905613	rnd-6_family-2129	LINE/L1	+
NA-807_Chr6	21905683	21906183	rnd-5_family-269	DNA/CMC-EnSpm	-
NA-807_Chr6	21908089	21908243	rnd-5_family-1874	Unknown	-
NA-807_Chr6	21908281	21908423	rnd-5_family-1604	LTR/Caulimovirus	+
NA-807_Chr6	21909453	21910048	rnd-6_family-1616	LTR/Caulimovirus	+
NA-807_Chr6	21910148	21911641	rnd-5_family-1604	LTR/Caulimovirus	+
NA-807_Chr6	21911813	21911957	rnd-5_family-1604	LTR/Caulimovirus	-
NA-807_Chr6	21911913	21912230	rnd-4_family-1758	LTR/Caulimovirus	-
NA-807_Chr6	21912220	21913850	rnd-5_family-1604	LTR/Caulimovirus	-
NA-807_Chr6	21913844	21914187	rnd-6_family-1616	LTR/Caulimovirus	-
NA-807_Chr6	21914571	21914649	rnd-6_family-1616	LTR/Caulimovirus	+
NA-807_Chr6	21917666	21918375	Chr6_dbseq-nr_6_9004600-9013172	Unspecified	-
NA-807_Chr6	21918405	21918480	rnd-5_family-4028	LTR/Gypsy	-
NA-807_Chr6	21918428	21920798	rnd-5_family-2905	Unknown	+
NA-807_Chr6	21920335	21921260	rnd-3_family-247	Unknown	-
NA-807_Chr6	21921268	21921622	Chr6_dbseq-nr_6_9004600-9013172	Unspecified	-
NA-807_Chr6	21921627	21922273	rnd-3_family-108	LTR/Copia	+
NA-807_Chr6	21922272	21927391	rnd-4_family-402	LINE/L1	-
NA-807_Chr6	21928745	21929708	rnd-6_family-2129	LINE/L1	+
NA-807_Chr6	21929766	21930247	rnd-5_family-269	DNA/CMC-EnSpm	-
NA-807_Chr6	21932151	21932326	rnd-5_family-1874	Unknown	-
NA-807_Chr6	21932352	21932494	rnd-5_family-1604	LTR/Caulimovirus	+
NA-807_Chr6	21933529	21934124	rnd-6_family-1616	LTR/Caulimovirus	+
NA-807_Chr6	21934224	21935716	rnd-5_family-1604	LTR/Caulimovirus	+
NA-807_Chr6	21935888	21936032	rnd-5_family-1604	LTR/Caulimovirus	-
NA-807_Chr6	21935981	21936164	rnd-4_family-1758	LTR/Caulimovirus	-
NA-807_Chr6	21936295	21937924	rnd-5_family-1604	LTR/Caulimovirus	-
NA-807_Chr6	21937918	21938261	rnd-6_family-1616	LTR/Caulimovirus	-
NA-807_Chr6	21938645	21938723	rnd-6_family-1616	LTR/Caulimovirus	+
NA-807_Chr6	21941899	21942056	rnd-5_family-1680	Unknown	+
NA-807_Chr6	21950851	21951048	rnd-5_family-2647	LINE/RTE-BovB	-
NA-807_Chr6	21953921	21954111	rnd-6_family-707	Unknown	+
NA-807_Chr6	21956333	21956825	Theobroma_cacao_5_298	Unspecified	+
NA-807_Chr6	21957059	21957173	Chr3_dbseq-nr_3_27746916-27754297	Unspecified	-
NA-807_Chr6	21957172	21957369	Theobroma_cacao_5_298	Unspecified	+
NA-807_Chr6	21957239	21957506	Chr3_dbseq-nr_3_27746916-27754297	Unspecified	-
NA-807_Chr6	21961417	21961547	rnd-6_family-2182	Unknown	+
NA-807_Chr6	21961544	21961657	rnd-5_family-1560	Unknown	+
NA-807_Chr6	21961684	21963072	rnd-5_family-1276	LTR/Gypsy	+
NA-807_Chr6	21962717	21963909	Chr5_dbseq-nr_5_28586208-28597377	Unspecified	-
NA-807_Chr6	21963555	21964102	Chr3_dbseq-nr_3_15854871-15859987	Unspecified	+
NA-807_Chr6	21964100	21964244	rnd-3_family-147	Unknown	-
NA-807_Chr6	21964244	21965456	Chr4_dbseq-nr_4_19574627-19584014	Unspecified	+
NA-807_Chr6	21964530	21965466	Chr5_dbseq-nr_5_29529386-29539540	Unspecified	-
NA-807_Chr6	21965440	21965597	rnd-3_family-147	Unknown	-
NA-807_Chr6	21965668	21965809	rnd-5_family-2106	LTR/Gypsy	-
NA-807_Chr6	21965829	21966093	rnd-4_family-193	Unknown	+
NA-807_Chr6	21965893	21966468	rnd-5_family-2106	LTR/Gypsy	-
NA-807_Chr6	21966470	21966773	rnd-4_family-517	LTR/Gypsy	-
NA-807_Chr6	21966779	21967518	rnd-5_family-222	Unknown	-
NA-807_Chr6	21967519	21967892	rnd-6_family-710	LTR/Gypsy	+
NA-807_Chr6	21967897	21967944	rnd-5_family-3200	Unknown	+
NA-807_Chr6	21967927	21968122	rnd-3_family-25	LTR/Copia	+
NA-807_Chr6	21968108	21968197	rnd-4_family-220	Unknown	-
NA-807_Chr6	21968202	21968618	rnd-6_family-2182	Unknown	+
NA-807_Chr6	21968627	21968849	rnd-5_family-3199	Unknown	+
NA-807_Chr6	21968798	21969122	rnd-3_family-25	LTR/Copia	+
NA-807_Chr6	21969173	21969685	Chr5_dbseq-nr_5_42887680-42893342	Unspecified	+
NA-807_Chr6	21969737	21970116	Chr5_dbseq-nr_5_42887680-42893342	Unspecified	+
NA-807_Chr6	21970125	21970246	Chr2_dbseq-nr_2_32466827-32476745	Unspecified	+
NA-807_Chr6	21970162	21970371	Chr3_dbseq-nr_3_25193927-25203021	Unspecified	-
NA-807_Chr6	21970335	21970615	rnd-4_family-901	Unknown	+
NA-807_Chr6	21970355	21970647	rnd-6_family-2607	Unknown	-
NA-807_Chr6	21970624	21970960	Chr3_dbseq-nr_3_25193927-25203021	Unspecified	-
NA-807_Chr6	21970779	21971050	rnd-4_family-1820	Unknown	-
NA-807_Chr6	21970961	21971051	Chr2_dbseq-nr_2_32466827-32476745	Unspecified	+
NA-807_Chr6	21971051	21971222	Chr5_dbseq-nr_5_42887680-42893342	Unspecified	+
NA-807_Chr6	21971220	21971478	Chr6_dbseq-nr_6_9004600-9013172	Unspecified	-
NA-807_Chr6	21971476	21971551	rnd-5_family-1743	Unknown	-
NA-807_Chr6	21971563	21971587	Chr4_dbseq-nr_4_4990628-4998484	Unspecified	+
NA-807_Chr6	21971588	21971722	rnd-4_family-517	LTR/Gypsy	+
NA-807_Chr6	21971723	21971907	Chr4_dbseq-nr_4_4990628-4998484	Unspecified	+
NA-807_Chr6	21971875	21972050	rnd-4_family-517	LTR/Gypsy	+
NA-807_Chr6	21971929	21972306	rnd-5_family-2031	Unknown	-
NA-807_Chr6	21972130	21972953	Chr4_dbseq-nr_4_4990628-4998484	Unspecified	+
NA-807_Chr6	21972955	21973645	Chr6_dbseq-nr_6_9004600-9013172	Unspecified	-
NA-807_Chr6	21973651	21973956	Chr6_dbseq-nr_6_9004600-9013172	Unspecified	-
NA-807_Chr6	21973929	21974386	Chr3_dbseq-nr_3_25193927-25203021	Unspecified	+
NA-807_Chr6	21974388	21975006	Chr5_dbseq-nr_5_42887680-42893342	Unspecified	+
NA-807_Chr6	21975033	21975617	Chr5_dbseq-nr_5_42887680-42893342	Unspecified	+
NA-807_Chr6	21975573	21975988	rnd-3_family-147	Unknown	+
NA-807_Chr6	21975960	21976068	rnd-4_family-195	Unknown	+
NA-807_Chr6	21976105	21976363	rnd-3_family-147	Unknown	+
NA-807_Chr6	21977208	21977863	rnd-3_family-147	Unknown	-
NA-807_Chr6	21978198	21978216	rnd-5_family-3950	Unknown	+
NA-807_Chr6	21978217	21978368	rnd-5_family-350	Unknown	+
NA-807_Chr6	21978501	21978590	rnd-4_family-220	Unknown	-
NA-807_Chr6	21979192	21979339	rnd-5_family-3950	Unknown	+
NA-807_Chr6	21979584	21979875	rnd-4_family-905	DNA/CMC-EnSpm	+
NA-807_Chr6	21979623	21979884	rnd-4_family-905	DNA/CMC-EnSpm	-
NA-807_Chr6	21979856	21979979	Chr2_dbseq-nr_2_43128930-43134435	Unspecified	+
NA-807_Chr6	21989487	21989574	rnd-6_family-1786	Unknown	-
NA-807_Chr6	21989573	21989672	rnd-6_family-1786	Unknown	-
NA-807_Chr6	21989699	21990681	Chr6_dbseq-nr_6_9004600-9013172	Unspecified	+
NA-807_Chr6	21990699	21990973	rnd-5_family-495	LTR/Copia	-
NA-807_Chr6	21991006	21991342	rnd-5_family-495	LTR/Copia	-
NA-807_Chr6	21992035	21992202	rnd-5_family-2047	LTR/Copia	-
NA-807_Chr6	21992471	21992550	rnd-3_family-185	LTR/Copia	-
NA-807_Chr6	21992648	21992699	rnd-5_family-7011	Unknown	-
NA-807_Chr6	21992919	21993477	rnd-2_family-41	Unknown	+
NA-807_Chr6	21993198	21993531	rnd-6_family-1924	LTR/Copia	+
NA-807_Chr6	21993322	21994363	rnd-5_family-7011	Unknown	-
NA-807_Chr6	21994249	21994581	rnd-2_family-41	Unknown	+
NA-807_Chr6	21994676	21995380	rnd-5_family-7011	Unknown	-
NA-807_Chr6	21995372	21995515	rnd-6_family-532	Unknown	-
NA-807_Chr6	21995525	21996927	Chr3_dbseq-nr_3_25193927-25203021	Unspecified	-
NA-807_Chr6	21996935	21997403	Chr1_dbseq-nr_0_20749614-20759901	Unspecified	+
NA-807_Chr6	21997777	21998443	Chr3_dbseq-nr_3_15854871-15859987	Unspecified	+
NA-807_Chr6	21998805	21998874	rnd-4_family-193	Unknown	-
NA-807_Chr6	21999253	21999381	rnd-4_family-193	Unknown	-
NA-807_Chr6	21999511	21999660	Chr5_dbseq-nr_5_28586208-28597377	Unspecified	-
NA-807_Chr6	22000103	22000181	rnd-5_family-1066	Unknown	+
NA-807_Chr6	22000376	22000834	rnd-2_family-41	Unknown	+
NA-807_Chr6	22000835	22000960	rnd-5_family-222	Unknown	+
NA-807_Chr6	22000899	22001209	Chr8_dbseq-nr_8_15690406-15700666	Unspecified	-
NA-807_Chr6	22001210	22004546	rnd-4_family-356	Unknown	-
NA-807_Chr6	22003143	22004830	rnd-5_family-2150	LTR/Gypsy	-
NA-807_Chr6	22004846	22005636	rnd-5_family-7011	Unknown	-
NA-807_Chr6	22005661	22005753	Chr1_dbseq-nr_0_20749614-20759901	Unspecified	+
NA-807_Chr6	22005754	22007314	Chr5_dbseq-nr_5_28586208-28597377	Unspecified	-
NA-807_Chr6	22007315	22007635	Chr1_dbseq-nr_0_20749614-20759901	Unspecified	+
NA-807_Chr6	22007636	22008756	Chr10_dbseq-nr_1_14329492-14338830	Unspecified	-
NA-807_Chr6	22008757	22008829	rnd-5_family-7011	Unknown	-
NA-807_Chr6	22008805	22009117	rnd-2_family-41	Unknown	+
NA-807_Chr6	22008830	22008889	rnd-4_family-966	LTR/Gypsy	-
NA-807_Chr6	22009113	22009206	rnd-6_family-3958	Unknown	-
NA-807_Chr6	22009267	22009691	rnd-5_family-7011	Unknown	-
NA-807_Chr6	22009692	22009800	rnd-4_family-402	LINE/L1	-
NA-807_Chr6	22009887	22011836	rnd-4_family-402	LINE/L1	-
NA-807_Chr6	22012061	22012818	rnd-4_family-320	Unknown	-
NA-807_Chr6	22012426	22012879	rnd-2_family-41	Unknown	+
NA-807_Chr6	22012904	22013107	Chr6_dbseq-nr_6_9004600-9013172	Unspecified	+
NA-807_Chr6	22013107	22013219	rnd-5_family-2892	LTR/Copia	-
NA-807_Chr6	22013207	22013596	Chr6_dbseq-nr_6_9004600-9013172	Unspecified	+
NA-807_Chr6	22013604	22013754	rnd-6_family-389	Unknown	+
NA-807_Chr6	22013769	22013807	rnd-6_family-1924	LTR/Copia	+
NA-807_Chr6	22013776	22013879	rnd-3_family-85	Unknown	+
NA-807_Chr6	22013882	22015071	Chr1_dbseq-nr_0_20749614-20759901	Unspecified	+
NA-807_Chr6	22015072	22016848	Chr8_dbseq-nr_8_15690406-15700666	Unspecified	-
NA-807_Chr6	22016893	22018193	rnd-6_family-1924	LTR/Copia	+
NA-807_Chr6	22017768	22018301	Chr9_dbseq-nr_9_32838333-32848497	Unspecified	-
NA-807_Chr6	22018302	22018513	rnd-5_family-1434	LTR/Copia	+
NA-807_Chr6	22018514	22018582	Chr9_dbseq-nr_9_32838333-32848497	Unspecified	-
NA-807_Chr6	22018544	22018706	rnd-6_family-1924	LTR/Copia	+
NA-807_Chr6	22018709	22019556	rnd-5_family-1434	LTR/Copia	+
NA-807_Chr6	22019557	22020728	Chr1_dbseq-nr_0_20749614-20759901	Unspecified	+
NA-807_Chr6	22020729	22022494	Chr10_dbseq-nr_1_14329492-14338830	Unspecified	-
NA-807_Chr6	22022548	22022596	Chr2_dbseq-nr_2_16610931-16622963	Unspecified	-
NA-807_Chr6	22022599	22025491	Chr3_dbseq-nr_3_25193927-25203021	Unspecified	+
NA-807_Chr6	22025490	22025917	rnd-6_family-6917	Unknown	+
NA-807_Chr6	22025913	22026196	rnd-5_family-4	DNA/hAT-Ac	+
NA-807_Chr6	22026197	22026389	rnd-6_family-209	DNA/hAT-Ac	+
NA-807_Chr6	22026474	22026704	rnd-5_family-4	DNA/hAT-Ac	+
NA-807_Chr6	22026750	22027301	rnd-6_family-215	Unknown	-
NA-807_Chr6	22027302	22027814	rnd-6_family-1248	DNA/hAT-Ac	+
NA-807_Chr6	22027815	22027853	rnd-6_family-215	Unknown	-
NA-807_Chr6	22027828	22028137	rnd-5_family-2949	Unknown	-
NA-807_Chr6	22028090	22028191	rnd-6_family-583	DNA/CMC-EnSpm	-
NA-807_Chr6	22033152	22033437	rnd-3_family-147	Unknown	+
NA-807_Chr6	22034050	22034686	Chr9_dbseq-nr_9_38802347-38806748	Unspecified	+
NA-807_Chr6	22034735	22034820	rnd-3_family-376	DNA/TcMar-Pogo	+
NA-807_Chr6	22034894	22035218	rnd-3_family-376	DNA/TcMar-Pogo	+
NA-807_Chr6	22035091	22035265	rnd-6_family-803	DNA/MuLE-MuDR	-
NA-807_Chr6	22035276	22035419	Chr9_dbseq-nr_9_12295611-12300965	Unspecified	-
NA-807_Chr6	22035430	22035512	Chr5_dbseq-nr_5_689780-695173	Unspecified	-
NA-807_Chr6	22035553	22035804	rnd-3_family-376	DNA/TcMar-Pogo	+
NA-807_Chr6	22035674	22035863	rnd-6_family-803	DNA/MuLE-MuDR	-
NA-807_Chr6	22035828	22035923	Chr9_dbseq-nr_9_21892448-21897853	Unspecified	-
NA-807_Chr6	22035985	22036043	Chr8_dbseq-nr_8_21055936-21061504	Unspecified	+
NA-807_Chr6	22036084	22036324	rnd-3_family-376	DNA/TcMar-Pogo	+
NA-807_Chr6	22036237	22036358	rnd-3_family-140	DNA/CMC-EnSpm	-
NA-807_Chr6	22036775	22036786	rnd-3_family-259	Unknown	+
NA-807_Chr6	22036787	22037002	rnd-5_family-527	Unknown	-
NA-807_Chr6	22037003	22037329	rnd-3_family-259	Unknown	+
NA-807_Chr6	22037407	22037613	rnd-5_family-1591	Unknown	-
NA-807_Chr6	22038249	22038338	rnd-4_family-1215	DNA/hAT-Ac	+
NA-807_Chr6	22038287	22038408	rnd-3_family-140	DNA/CMC-EnSpm	+
NA-807_Chr6	22038338	22038428	rnd-5_family-528	DNA/hAT-Ac	+
NA-807_Chr6	22039474	22039639	rnd-5_family-426	Unknown	-
NA-807_Chr6	22040556	22040660	rnd-3_family-147	Unknown	-
NA-807_Chr6	22040637	22041428	rnd-3_family-147	Unknown	-
NA-807_Chr6	22041664	22042052	Chr3_dbseq-nr_3_25193927-25203021	Unspecified	-
NA-807_Chr6	22042063	22043241	rnd-5_family-528	DNA/hAT-Ac	+
NA-807_Chr6	22043243	22043683	Chr3_dbseq-nr_3_25193927-25203021	Unspecified	-
NA-807_Chr6	22043685	22043866	Theobroma_cacao_13_7815	Unspecified	-
NA-807_Chr6	22043875	22044254	rnd-6_family-291	DNA/PIF-Harbinger	+
NA-807_Chr6	22044260	22044354	rnd-5_family-555	DNA/PIF-Harbinger	+
NA-807_Chr6	22044302	22044361	rnd-4_family-1433	Unknown	+
NA-807_Chr6	22044365	22044523	Theobroma_cacao_13_7815	Unspecified	-
NA-807_Chr6	22044523	22044585	Chr2_dbseq-nr_2_32466827-32476745	Unspecified	+
NA-807_Chr6	22044591	22044756	rnd-4_family-195	Unknown	-
NA-807_Chr6	22044770	22045000	rnd-3_family-147	Unknown	+
NA-807_Chr6	22044997	22045077	rnd-4_family-195	Unknown	-
NA-807_Chr6	22045078	22045491	Chr3_dbseq-nr_3_25193927-25203021	Unspecified	-
NA-807_Chr6	22045951	22046014	rnd-6_family-548	Unknown	+
NA-807_Chr6	22046007	22046576	rnd-3_family-147	Unknown	+
NA-807_Chr6	22046576	22047694	Chr5_dbseq-nr_5_15986218-15995635	Unspecified	+
NA-807_Chr6	22047695	22049694	Chr10_dbseq-nr_1_14329492-14338830	Unspecified	-
NA-807_Chr6	22049690	22049723	rnd-3_family-147	Unknown	+
NA-807_Chr6	22049723	22049845	rnd-6_family-548	Unknown	+
NA-807_Chr6	22050333	22050747	rnd-4_family-809	Unknown	+
NA-807_Chr6	22050963	22051481	rnd-5_family-1611	Unknown	-
NA-807_Chr6	22051467	22052280	rnd-5_family-1611	Unknown	-
NA-807_Chr6	22052003	22052707	rnd-6_family-629	Unknown	+
NA-807_Chr6	22052480	22053053	Chr5_dbseq-nr_5_2773236-2789744	Unspecified	-
NA-807_Chr6	22063093	22063164	rnd-4_family-1081	Unknown	-
NA-807_Chr6	22063319	22063420	rnd-6_family-1501	Unknown	-
NA-807_Chr6	22063429	22063526	rnd-4_family-1081	Unknown	-
NA-807_Chr6	22063543	22063922	rnd-5_family-802	Unknown	-
NA-807_Chr6	22063590	22064185	Chr4_dbseq-nr_4_38806294-38814144	Unspecified	-
NA-807_Chr6	22064194	22064473	rnd-4_family-1081	Unknown	-
NA-807_Chr6	22064506	22064627	rnd-4_family-1081	Unknown	-
NA-807_Chr6	22064804	22064938	rnd-4_family-1081	Unknown	-
NA-807_Chr6	22065157	22065229	rnd-3_family-147	Unknown	-
NA-807_Chr6	22065223	22065294	rnd-3_family-147	Unknown	-
NA-807_Chr6	22065289	22065550	rnd-3_family-147	Unknown	-
NA-807_Chr6	22065544	22065834	rnd-3_family-147	Unknown	+
NA-807_Chr6	22069260	22069814	rnd-3_family-323	DNA/MuLE-MuDR	+
NA-807_Chr6	22069798	22069838	rnd-4_family-592	Unknown	-
NA-807_Chr6	22069821	22069933	rnd-4_family-592	Unknown	-
NA-807_Chr6	22069934	22070021	rnd-6_family-2184	LTR/Gypsy	+
NA-807_Chr6	22069981	22070010	rnd-4_family-592	Unknown	-
NA-807_Chr6	22070011	22070131	rnd-5_family-1336	Unknown	+
NA-807_Chr6	22070136	22073596	rnd-5_family-775	DNA/MuLE-MuDR	+
NA-807_Chr6	22073597	22073681	rnd-4_family-592	Unknown	+
NA-807_Chr6	22073606	22073652	rnd-5_family-1336	Unknown	-
NA-807_Chr6	22073653	22073830	rnd-4_family-592	Unknown	+
NA-807_Chr6	22073709	22073944	Theobroma_cacao_18_12485	Unspecified	-
NA-807_Chr6	22073774	22073960	rnd-4_family-592	Unknown	+
NA-807_Chr6	22073945	22073955	rnd-5_family-1336	Unknown	-
NA-807_Chr6	22073969	22074190	rnd-5_family-776	Unknown	+
NA-807_Chr6	22074350	22074561	rnd-4_family-592	Unknown	+
NA-807_Chr6	22074482	22075023	rnd-4_family-745	DNA/MuLE-MuDR	-
NA-807_Chr6	22075024	22075058	rnd-6_family-7896	Unknown	-
NA-807_Chr6	22075063	22076484	rnd-4_family-745	DNA/MuLE-MuDR	-
NA-807_Chr6	22076315	22076600	rnd-4_family-592	Unknown	+
NA-807_Chr6	22076605	22076900	rnd-4_family-592	Unknown	+
NA-807_Chr6	22076901	22079207	rnd-4_family-618	DNA/MuLE-MuDR	-
NA-807_Chr6	22079208	22079259	rnd-4_family-592	Unknown	+
NA-807_Chr6	22079213	22079422	rnd-5_family-1336	Unknown	-
NA-807_Chr6	22079272	22079400	rnd-4_family-592	Unknown	+
NA-807_Chr6	22079401	22079540	rnd-4_family-618	DNA/MuLE-MuDR	-
NA-807_Chr6	22079489	22080648	rnd-4_family-592	Unknown	+
NA-807_Chr6	22080629	22080739	rnd-4_family-592	Unknown	+
NA-807_Chr6	22080745	22080756	rnd-6_family-3537	Unknown	+
NA-807_Chr6	22080757	22080883	rnd-6_family-2241	DNA/MuLE-MuDR	-
NA-807_Chr6	22080884	22080899	rnd-6_family-3537	Unknown	+
NA-807_Chr6	22082072	22083329	rnd-5_family-5960	LTR/Copia	+
NA-807_Chr6	22083375	22084057	rnd-4_family-685	LTR/Copia	+
NA-807_Chr6	22083698	22084667	Chr3_dbseq-nr_3_25730023-25735693	Unspecified	-
NA-807_Chr6	22084423	22084748	rnd-5_family-3381	LTR/Copia	+
NA-807_Chr6	22084740	22085103	rnd-4_family-685	LTR/Copia	+
NA-807_Chr6	22085050	22085677	Chr3_dbseq-nr_3_25730023-25735693	Unspecified	-
NA-807_Chr6	22085882	22086646	rnd-5_family-2290	LTR/Copia	+
NA-807_Chr6	22086647	22086885	Chr3_dbseq-nr_3_25730023-25735693	Unspecified	-
NA-807_Chr6	22086751	22087069	rnd-4_family-685	LTR/Copia	+
NA-807_Chr6	22087134	22087156	rnd-4_family-685	LTR/Copia	+
NA-807_Chr6	22087157	22087548	rnd-5_family-5960	LTR/Copia	+
NA-807_Chr6	22087932	22088157	Chr9_dbseq-nr_9_38419737-38429432	Unspecified	+
NA-807_Chr6	22088093	22088375	rnd-5_family-272	Unknown	-
NA-807_Chr6	22088254	22089187	Chr9_dbseq-nr_9_38419737-38429432	Unspecified	+
NA-807_Chr6	22089544	22089699	rnd-5_family-752	Simple_repeat	+
NA-807_Chr6	22089980	22090422	rnd-4_family-1081	Unknown	-
NA-807_Chr6	22090455	22090579	rnd-4_family-1081	Unknown	-
NA-807_Chr6	22090924	22091181	rnd-3_family-147	Unknown	-
NA-807_Chr6	22091202	22091384	rnd-3_family-147	Unknown	+
NA-807_Chr6	22094815	22094977	rnd-3_family-148	Unknown	-
NA-807_Chr6	22100524	22100582	rnd-5_family-1855	Unknown	-
NA-807_Chr6	22100562	22100949	rnd-3_family-268	Unknown	-
NA-807_Chr6	22109548	22109696	rnd-5_family-3950	Unknown	-
NA-807_Chr6	22110536	22110722	rnd-5_family-3950	Unknown	-
NA-807_Chr6	22113471	22113552	rnd-5_family-6659	Unknown	+
NA-807_Chr6	22113720	22113832	rnd-5_family-6659	Unknown	-
NA-807_Chr6	22127197	22127425	rnd-6_family-1248	DNA/hAT-Ac	-
NA-807_Chr6	22127477	22127678	rnd-6_family-1248	DNA/hAT-Ac	-
NA-807_Chr6	22128150	22128404	rnd-3_family-148	Unknown	+
NA-807_Chr6	22128480	22128844	rnd-3_family-148	Unknown	+
NA-807_Chr6	22128871	22129184	rnd-4_family-17	LINE/L1	-
NA-807_Chr6	22132810	22132915	rnd-5_family-2283	Unknown	-
NA-807_Chr6	22133702	22133916	rnd-3_family-148	Unknown	+
NA-807_Chr6	22133940	22134024	rnd-5_family-1210	DNA/PIF-Harbinger	+
NA-807_Chr6	22134033	22134457	rnd-3_family-148	Unknown	+
NA-807_Chr6	22134805	22134850	Chr3_dbseq-nr_3_27746916-27754297	Unspecified	+
NA-807_Chr6	22134870	22135042	Chr7_dbseq-nr_7_1829294-1840344	Unspecified	+
NA-807_Chr6	22135045	22135177	rnd-4_family-1226	Unknown	-
NA-807_Chr6	22135182	22135903	Chr8_dbseq-nr_8_15690406-15700666	Unspecified	-
NA-807_Chr6	22135904	22136003	Chr10_dbseq-nr_1_14329492-14338830	Unspecified	-
NA-807_Chr6	22136004	22136402	Chr1_dbseq-nr_0_20749614-20759901	Unspecified	+
NA-807_Chr6	22136403	22137771	Chr10_dbseq-nr_1_14329492-14338830	Unspecified	-
NA-807_Chr6	22137755	22137804	rnd-6_family-2604	Unknown	+
NA-807_Chr6	22137810	22138005	Chr10_dbseq-nr_1_16584736-16587276	Unspecified	+
NA-807_Chr6	22138007	22138370	rnd-4_family-1226	Unknown	-
NA-807_Chr6	22138146	22138397	rnd-5_family-527	Unknown	+
NA-807_Chr6	22138283	22138362	rnd-5_family-3863	DNA/MULE-MuDR	-
NA-807_Chr6	22138363	22138413	rnd-4_family-1226	Unknown	-
NA-807_Chr6	22138414	22138431	rnd-5_family-3863	DNA/MULE-MuDR	-
NA-807_Chr6	22138443	22141239	Chr10_dbseq-nr_1_14329492-14338830	Unspecified	+
NA-807_Chr6	22141340	22142307	Chr10_dbseq-nr_1_14329492-14338830	Unspecified	+
NA-807_Chr6	22156474	22156745	Chr1_dbseq-nr_0_20749614-20759901	Unspecified	-
NA-807_Chr6	22156746	22157765	Chr8_dbseq-nr_8_15690406-15700666	Unspecified	+
NA-807_Chr6	22157922	22157997	rnd-3_family-148	Unknown	+
NA-807_Chr6	22157935	22158102	rnd-5_family-1090	Unknown	-
NA-807_Chr6	22158508	22158749	rnd-5_family-1090	Unknown	-
NA-807_Chr6	22159151	22163725	Chr8_dbseq-nr_8_15690406-15700666	Unspecified	+
NA-807_Chr6	22161796	22164470	Chr5_dbseq-nr_5_15986218-15995635	Unspecified	-
NA-807_Chr6	22164054	22164821	Chr8_dbseq-nr_8_15690406-15700666	Unspecified	+
NA-807_Chr6	22164983	22165190	Theobroma_cacao_5_298	Unspecified	+
NA-807_Chr6	22165054	22165341	Theobroma_cacao_5_298	Unspecified	-
NA-807_Chr6	22165331	22165736	rnd-6_family-1924	LTR/Copia	-
NA-807_Chr6	22165821	22166104	rnd-4_family-809	Unknown	+
NA-807_Chr6	22166156	22166847	rnd-5_family-498	LTR/Gypsy	-
NA-807_Chr6	22166868	22167333	rnd-5_family-498	LTR/Gypsy	-
NA-807_Chr6	22167327	22167590	rnd-5_family-498	LTR/Gypsy	-
NA-807_Chr6	22167596	22169055	rnd-4_family-966	LTR/Gypsy	+
NA-807_Chr6	22169086	22169134	rnd-5_family-498	LTR/Gypsy	+
NA-807_Chr6	22169148	22169212	rnd-6_family-724	Unknown	-
NA-807_Chr6	22169214	22169428	rnd-5_family-498	LTR/Gypsy	+
NA-807_Chr6	22169507	22170564	rnd-5_family-498	LTR/Gypsy	+
NA-807_Chr6	22170702	22170859	Chr5_dbseq-nr_5_2773236-2789744	Unspecified	-
NA-807_Chr6	22170769	22170953	rnd-6_family-231	Unknown	-
NA-807_Chr6	22170850	22171168	rnd-4_family-809	Unknown	+
NA-807_Chr6	22171600	22173596	rnd-6_family-4965	Unknown	+
NA-807_Chr6	22173286	22173878	Chr5_dbseq-nr_5_2773236-2789744	Unspecified	-
NA-807_Chr6	22173875	22174730	rnd-6_family-1924	LTR/Copia	-
NA-807_Chr6	22174693	22174836	Chr7_dbseq-nr_7_1829294-1840344	Unspecified	-
NA-807_Chr6	22174731	22174841	Theobroma_cacao_5_298	Unspecified	-
NA-807_Chr6	22174870	22174904	rnd-3_family-376	DNA/TcMar-Pogo	-
NA-807_Chr6	22174884	22174943	rnd-5_family-1198	DNA/TcMar-Pogo	-
NA-807_Chr6	22174947	22175144	rnd-3_family-376	DNA/TcMar-Pogo	-
NA-807_Chr6	22180380	22181629	rnd-4_family-1286	DNA/hAT-Tip100	-
NA-807_Chr6	22181630	22181833	Theobroma_cacao_5_298	Unspecified	-
NA-807_Chr6	22189498	22189962	rnd-5_family-3630	Unknown	-
NA-807_Chr6	22189963	22190511	rnd-5_family-2589	RC/Helitron	+
NA-807_Chr6	22190512	22190650	rnd-5_family-3630	Unknown	-
NA-807_Chr6	22191987	22192263	rnd-5_family-1090	Unknown	-
NA-807_Chr6	22192081	22192332	rnd-3_family-148	Unknown	+
NA-807_Chr6	22192581	22192690	rnd-5_family-116	Unknown	+
NA-807_Chr6	22192593	22192745	rnd-6_family-1075	Unknown	-
NA-807_Chr6	22192748	22192977	Theobroma_cacao_35_9353	Unspecified	+
NA-807_Chr6	22192994	22193132	hAT-3_PTr	DNA/hAT-Ac	+
NA-807_Chr6	22193514	22193671	hAT-3_PTr	DNA/hAT-Ac	+
NA-807_Chr6	22194253	22194360	Theobroma_cacao_5_298	Unspecified	-
NA-807_Chr6	22194271	22194392	Theobroma_cacao_5_298	Unspecified	+
NA-807_Chr6	22194401	22194666	Theobroma_cacao_5_298	Unspecified	-
NA-807_Chr6	22194718	22194796	rnd-5_family-2871	LINE/L1	-
NA-807_Chr6	22194797	22194838	rnd-5_family-3023	Unknown	-
NA-807_Chr6	22214013	22214309	rnd-5_family-1591	Unknown	+
NA-807_Chr6	22214286	22214865	rnd-3_family-259	Unknown	-
NA-807_Chr6	22214725	22214939	rnd-5_family-527	Unknown	+
NA-807_Chr6	22214777	22214972	rnd-5_family-3863	DNA/MULE-MuDR	-
NA-807_Chr6	22221388	22221531	rnd-6_family-419	DNA/hAT-Tag1	-
NA-807_Chr6	22221673	22221760	rnd-6_family-419	DNA/hAT-Tag1	-
NA-807_Chr6	22225027	22225374	rnd-6_family-512	DNA/hAT-Tip100	-
NA-807_Chr6	22225361	22226110	rnd-4_family-2718	DNA/hAT-Tip100	-
NA-807_Chr6	22226381	22226659	Theobroma_cacao_5_298	Unspecified	+
NA-807_Chr6	22236401	22236474	rnd-6_family-376	Unknown	-
NA-807_Chr6	22248378	22248475	rnd-5_family-1874	Unknown	+
NA-807_Chr6	22249983	22249999	Chr2_dbseq-nr_2_1333387-1338087	Unspecified	+
NA-807_Chr6	22250000	22250165	Chr3_dbseq-nr_3_441689-447230	Unspecified	-
NA-807_Chr6	22250166	22250177	Chr2_dbseq-nr_2_1333387-1338087	Unspecified	+
NA-807_Chr6	22261026	22261226	Theobroma_cacao_5_298	Unspecified	+
NA-807_Chr6	22261211	22261432	Theobroma_cacao_5_298	Unspecified	-
NA-807_Chr6	22261772	22263664	rnd-4_family-2001	DNA/CMC-EnSpm	-
NA-807_Chr6	22263409	22263894	rnd-4_family-2001	DNA/CMC-EnSpm	+
NA-807_Chr6	22263897	22264441	Theobroma_cacao_40_7170	Unspecified	-
NA-807_Chr6	22267797	22268089	rnd-5_family-2589	RC/Helitron	+
NA-807_Chr6	22268329	22269346	rnd-4_family-2001	DNA/CMC-EnSpm	+
NA-807_Chr6	22269400	22270311	rnd-4_family-2001	DNA/CMC-EnSpm	+
NA-807_Chr6	22271035	22271191	rnd-5_family-1745	RC/Helitron	-
NA-807_Chr6	22271239	22271802	rnd-5_family-1745	RC/Helitron	-
NA-807_Chr6	22271811	22272008	rnd-5_family-1910	Unknown	+
NA-807_Chr6	22271860	22272015	rnd-5_family-1052	LTR/Copia	-
NA-807_Chr6	22272016	22272388	rnd-5_family-2211	Unknown	-
NA-807_Chr6	22272279	22272642	rnd-5_family-2211	Unknown	-
NA-807_Chr6	22272721	22273367	Chr6_dbseq-nr_6_9004600-9013172	Unspecified	-
NA-807_Chr6	22273378	22273549	Chr6_dbseq-nr_6_9004600-9013172	Unspecified	-
NA-807_Chr6	22273553	22273632	Chr6_dbseq-nr_6_9004600-9013172	Unspecified	-
NA-807_Chr6	22273633	22273884	rnd-6_family-2529	LTR/Copia	+
NA-807_Chr6	22273781	22274424	rnd-5_family-3108	Unknown	+
NA-807_Chr6	22274435	22274550	rnd-5_family-2211	Unknown	-
NA-807_Chr6	22274914	22275073	rnd-6_family-2183	Unknown	+
NA-807_Chr6	22275012	22276399	rnd-3_family-247	Unknown	-
NA-807_Chr6	22278563	22278816	rnd-3_family-148	Unknown	-
NA-807_Chr6	22278925	22279276	rnd-5_family-2821	DNA/hAT-Ac	+
NA-807_Chr6	22279277	22279585	rnd-5_family-2821	DNA/hAT-Ac	+
NA-807_Chr6	22282719	22282796	rnd-5_family-3	LTR/Copia	+
NA-807_Chr6	22282797	22282952	rnd-5_family-527	Unknown	-
NA-807_Chr6	22282803	22283354	rnd-3_family-259	Unknown	+
NA-807_Chr6	22283402	22283676	rnd-5_family-1591	Unknown	-
NA-807_Chr6	22283859	22284423	Theobroma_cacao_5_298	Unspecified	+
NA-807_Chr6	22284697	22284752	Chr4_dbseq-nr_4_19574627-19584014	Unspecified	-
NA-807_Chr6	22284808	22285010	Chr4_dbseq-nr_4_19574627-19584014	Unspecified	-
NA-807_Chr6	22284986	22285846	rnd-5_family-3200	Unknown	+
NA-807_Chr6	22285851	22286192	Chr4_dbseq-nr_4_19574627-19584014	Unspecified	-
NA-807_Chr6	22286044	22286197	rnd-6_family-1924	LTR/Copia	+
NA-807_Chr6	22286202	22286625	rnd-5_family-4599	Unknown	-
NA-807_Chr6	22286587	22286636	rnd-5_family-1434	LTR/Copia	+
NA-807_Chr6	22286766	22286886	Theobroma_cacao_33_5204	Unspecified	-
NA-807_Chr6	22286887	22287295	rnd-6_family-1912	DNA/MULE-MuDR	+
NA-807_Chr6	22287678	22287826	rnd-6_family-1912	DNA/MULE-MuDR	-
NA-807_Chr6	22287756	22288430	rnd-6_family-1912	DNA/MULE-MuDR	+
NA-807_Chr6	22288454	22288639	rnd-6_family-1912	DNA/MULE-MuDR	+
NA-807_Chr6	22288625	22288916	rnd-6_family-1912	DNA/MULE-MuDR	+
NA-807_Chr6	22288933	22289272	rnd-6_family-1912	DNA/MULE-MuDR	+
NA-807_Chr6	22289274	22289396	Theobroma_cacao_40_7170	Unspecified	+
NA-807_Chr6	22289450	22289829	rnd-6_family-584	DNA/hAT-Ac	-
NA-807_Chr6	22289890	22290445	Theobroma_cacao_33_5204	Unspecified	+
NA-807_Chr6	22290756	22290949	rnd-4_family-71	Unknown	+
NA-807_Chr6	22290961	22291109	Chr6_dbseq-nr_6_9004600-9013172	Unspecified	-
NA-807_Chr6	22291110	22291227	rnd-5_family-4819	Unknown	-
NA-807_Chr6	22291230	22292291	rnd-3_family-108	LTR/Copia	+
NA-807_Chr6	22292327	22292869	rnd-3_family-108	LTR/Copia	+
NA-807_Chr6	22292870	22293018	rnd-5_family-1936	Unknown	-
NA-807_Chr6	22293020	22293283	rnd-3_family-108	LTR/Copia	+
NA-807_Chr6	22293262	22293285	Chr6_dbseq-nr_6_9004600-9013172	Unspecified	-
NA-807_Chr6	22293286	22293565	rnd-6_family-2720	Unknown	-
NA-807_Chr6	22293566	22293603	Chr6_dbseq-nr_6_9004600-9013172	Unspecified	-
NA-807_Chr6	22293604	22293691	rnd-6_family-1935	LTR/Copia	+
NA-807_Chr6	22293750	22293787	Chr6_dbseq-nr_6_9004600-9013172	Unspecified	-
NA-807_Chr6	22293788	22294524	rnd-3_family-108	LTR/Copia	+
NA-807_Chr6	22299486	22299553	Theobroma_cacao_5_298	Unspecified	-
NA-807_Chr6	22299588	22299697	rnd-5_family-116	Unknown	-
NA-807_Chr6	22299702	22299852	rnd-5_family-116	Unknown	-
NA-807_Chr6	22299833	22299954	rnd-5_family-116	Unknown	-
NA-807_Chr6	22299994	22300583	rnd-5_family-5866	Unknown	+
NA-807_Chr6	22300514	22300660	rnd-6_family-2529	LTR/Copia	-
NA-807_Chr6	22300582	22300760	Chr6_dbseq-nr_6_9004600-9013172	Unspecified	+
NA-807_Chr6	22300817	22301413	Chr6_dbseq-nr_6_9004600-9013172	Unspecified	+
NA-807_Chr6	22301437	22301547	rnd-5_family-6443	Unknown	-
NA-807_Chr6	22301521	22301576	Chr6_dbseq-nr_6_9004600-9013172	Unspecified	+
NA-807_Chr6	22301578	22302663	rnd-5_family-495	LTR/Copia	-
NA-807_Chr6	22302531	22302899	Chr7_dbseq-nr_7_27291757-27299619	Unspecified	-
NA-807_Chr6	22302908	22303732	Chr3_dbseq-nr_3_25193927-25203021	Unspecified	-
NA-807_Chr6	22303709	22304007	rnd-4_family-901	Unknown	+
NA-807_Chr6	22303986	22304024	rnd-5_family-2388	LTR/Copia	-
NA-807_Chr6	22304006	22305505	Chr4_dbseq-nr_4_4990628-4998484	Unspecified	-
NA-807_Chr6	22305517	22306276	Chr3_dbseq-nr_3_15854871-15859987	Unspecified	-
NA-807_Chr6	22305749	22306568	Chr5_dbseq-nr_5_28586208-28597377	Unspecified	+
NA-807_Chr6	22307586	22307669	Chr5_dbseq-nr_5_28586208-28597377	Unspecified	+
NA-807_Chr6	22307672	22308474	Chr8_dbseq-nr_8_15690406-15700666	Unspecified	-
NA-807_Chr6	22308289	22310555	Chr5_dbseq-nr_5_15986218-15995635	Unspecified	+
NA-807_Chr6	22308626	22310987	Chr8_dbseq-nr_8_15690406-15700666	Unspecified	-
NA-807_Chr6	22311012	22311244	rnd-5_family-2215	LTR/Gypsy	-
NA-807_Chr6	22311245	22311255	Chr5_dbseq-nr_5_28586208-28597377	Unspecified	+
NA-807_Chr6	22311256	22311552	rnd-5_family-2215	LTR/Gypsy	-
NA-807_Chr6	22311553	22311656	Chr5_dbseq-nr_5_28586208-28597377	Unspecified	+
NA-807_Chr6	22311651	22311713	rnd-4_family-517	LTR/Gypsy	-
NA-807_Chr6	22311714	22311895	rnd-4_family-523	Unknown	-
NA-807_Chr6	22311896	22315234	rnd-4_family-402	LINE/L1	-
NA-807_Chr6	22315235	22316509	Chr1_dbseq-nr_0_20749614-20759901	Unspecified	+
NA-807_Chr6	22315490	22318177	Chr10_dbseq-nr_1_14329492-14338830	Unspecified	-
NA-807_Chr6	22318177	22319941	rnd-4_family-402	LINE/L1	-
NA-807_Chr6	22319944	22320154	rnd-4_family-402	LINE/L1	-
NA-807_Chr6	22320169	22320303	rnd-5_family-2578	Unknown	+
NA-807_Chr6	22320288	22320538	rnd-4_family-356	Unknown	+
NA-807_Chr6	22320304	22320326	rnd-4_family-523	Unknown	-
NA-807_Chr6	22320464	22320674	rnd-4_family-523	Unknown	-
NA-807_Chr6	22320749	22321101	rnd-4_family-523	Unknown	-
NA-807_Chr6	22320873	22321163	rnd-6_family-2262	LINE/L2	+
NA-807_Chr6	22321097	22321443	Chr8_dbseq-nr_8_15690406-15700666	Unspecified	+
NA-807_Chr6	22321460	22321471	rnd-5_family-1866	Unknown	-
NA-807_Chr6	22321472	22321623	rnd-5_family-5549	LTR/Copia	-
NA-807_Chr6	22321624	22321855	rnd-5_family-1866	Unknown	-
NA-807_Chr6	22321952	22322405	Chr4_dbseq-nr_4_4990628-4998484	Unspecified	-
NA-807_Chr6	22322409	22323463	Chr4_dbseq-nr_4_4990628-4998484	Unspecified	-
NA-807_Chr6	22323457	22323516	rnd-5_family-2142	Unknown	-
NA-807_Chr6	22323488	22325175	Chr3_dbseq-nr_3_25193927-25203021	Unspecified	-
NA-807_Chr6	22325176	22325558	Chr4_dbseq-nr_4_4990628-4998484	Unspecified	-
NA-807_Chr6	22325554	22326206	rnd-4_family-592	Unknown	+
NA-807_Chr6	22326186	22326311	rnd-4_family-592	Unknown	+
NA-807_Chr6	22326281	22326329	rnd-5_family-1336	Unknown	-
NA-807_Chr6	22326339	22326459	rnd-6_family-3537	Unknown	+
NA-807_Chr6	22326466	22327392	Chr1_dbseq-nr_0_13348742-13354461	Unspecified	+
NA-807_Chr6	22327393	22327563	Chr8_dbseq-nr_8_24391107-24396858	Unspecified	-
NA-807_Chr6	22327467	22327761	rnd-6_family-1687	DNA/hAT-Ac	+
NA-807_Chr6	22327518	22327787	rnd-6_family-7925	Unknown	+
NA-807_Chr6	22328050	22328139	Theobroma_cacao_37_555	Unspecified	-
NA-807_Chr6	22328137	22328304	rnd-5_family-2762	Unknown	+
NA-807_Chr6	22328305	22328424	rnd-4_family-465	LTR/Copia	+
NA-807_Chr6	22328439	22328907	rnd-4_family-465	LTR/Copia	+
NA-807_Chr6	22328985	22329193	rnd-6_family-244	Unknown	+
NA-807_Chr6	22329651	22329905	rnd-4_family-280	Unknown	+
NA-807_Chr6	22337121	22337252	Chr6_dbseq-nr_6_25478208-25480034	Unspecified	+
NA-807_Chr6	22337140	22337343	Chr6_dbseq-nr_6_25478208-25480034	Unspecified	-
NA-807_Chr6	22339044	22343290	Chr6_dbseq-nr_6_22339044-22343290	Unspecified	+
NA-807_Chr6	22352908	22352954	rnd-6_family-540	Unknown	+
NA-807_Chr6	22352940	22353253	rnd-6_family-992	LTR/Copia	-
NA-807_Chr6	22353021	22353554	rnd-6_family-540	Unknown	+
NA-807_Chr6	22358935	22359451	Theobroma_cacao_40_7170	Unspecified	-
NA-807_Chr6	22360680	22360746	rnd-5_family-2820	Unknown	+
NA-807_Chr6	22361364	22362008	Chr5_dbseq-nr_5_2773236-2789744	Unspecified	+
NA-807_Chr6	22362087	22362418	Chr5_dbseq-nr_5_2773236-2789744	Unspecified	+
NA-807_Chr6	22362453	22362648	rnd-6_family-1724	Unknown	+
NA-807_Chr6	22362646	22363030	Chr5_dbseq-nr_5_2773236-2789744	Unspecified	+
NA-807_Chr6	22363251	22369227	Chr5_dbseq-nr_5_2773236-2789744	Unspecified	+
NA-807_Chr6	22369205	22371413	Chr5_dbseq-nr_5_2773236-2789744	Unspecified	+
NA-807_Chr6	22371421	22372913	Chr5_dbseq-nr_5_2773236-2789744	Unspecified	+
NA-807_Chr6	22372907	22373217	Chr5_dbseq-nr_5_2773236-2789744	Unspecified	+
NA-807_Chr6	22373281	22373476	rnd-6_family-1724	Unknown	+
NA-807_Chr6	22373474	22373713	Chr5_dbseq-nr_5_2773236-2789744	Unspecified	+
NA-807_Chr6	22374080	22374362	Chr5_dbseq-nr_5_2773236-2789744	Unspecified	+
NA-807_Chr6	22379639	22379943	rnd-5_family-3306	Unknown	-
NA-807_Chr6	22381725	22381862	rnd-5_family-2149	LTR/Copia	-
NA-807_Chr6	22383136	22383530	Theobroma_cacao_13_7815	Unspecified	+
NA-807_Chr6	22388330	22388453	rnd-4_family-1338	Unknown	+
NA-807_Chr6	22388626	22389620	rnd-6_family-1786	Unknown	+
NA-807_Chr6	22389596	22389636	rnd-4_family-1601	DNA/hAT-Ac	-
NA-807_Chr6	22389637	22389736	rnd-6_family-1786	Unknown	+
NA-807_Chr6	22389737	22389749	rnd-4_family-1601	DNA/hAT-Ac	-
NA-807_Chr6	22389773	22390014	hAT-3_PTr	DNA/hAT-Ac	+
NA-807_Chr6	22389967	22390430	rnd-4_family-17	LINE/L1	-
NA-807_Chr6	22390274	22390525	rnd-6_family-1924	LTR/Copia	-
NA-807_Chr6	22390526	22390725	rnd-5_family-3034	Unknown	+
NA-807_Chr6	22390559	22391254	rnd-4_family-17	LINE/L1	-
NA-807_Chr6	22391099	22391479	rnd-5_family-973	Unknown	+
NA-807_Chr6	22391381	22391661	rnd-4_family-17	LINE/L1	-
NA-807_Chr6	22391665	22392741	hAT-3_PTr	DNA/hAT-Ac	+
NA-807_Chr6	22393054	22393331	hAT-3_PTr	DNA/hAT-Ac	+
NA-807_Chr6	22405495	22405710	rnd-5_family-398	Unknown	-
NA-807_Chr6	22414834	22414956	rnd-5_family-4104	RC/Helitron	-
NA-807_Chr6	22414848	22415003	rnd-4_family-2001	DNA/CMC-EnSpm	-
NA-807_Chr6	22414997	22415264	rnd-4_family-1226	Unknown	-
NA-807_Chr6	22417807	22418127	Theobroma_cacao_5_298	Unspecified	-
NA-807_Chr6	22417987	22418174	Theobroma_cacao_5_298	Unspecified	+
NA-807_Chr6	22418127	22418279	rnd-5_family-3950	Unknown	-
NA-807_Chr6	22418469	22418600	rnd-6_family-803	DNA/MuLE-MuDR	+
NA-807_Chr6	22418605	22418717	rnd-5_family-1614	Unknown	-
NA-807_Chr6	22418690	22418762	rnd-6_family-3537	Unknown	-
NA-807_Chr6	22418766	22418848	rnd-5_family-968	LTR/Gypsy	-
NA-807_Chr6	22418981	22419060	rnd-5_family-968	LTR/Gypsy	-
NA-807_Chr6	22419061	22419237	Theobroma_cacao_18_12485	Unspecified	-
NA-807_Chr6	22419238	22419283	rnd-5_family-968	LTR/Gypsy	-
NA-807_Chr6	22419285	22419372	rnd-4_family-220	Unknown	-
NA-807_Chr6	22419428	22419592	rnd-5_family-968	LTR/Gypsy	-
NA-807_Chr6	22423220	22423329	rnd-5_family-1680	Unknown	+
NA-807_Chr6	22428692	22428863	rnd-5_family-3950	Unknown	+
NA-807_Chr6	22429151	22429239	rnd-6_family-2241	DNA/MuLE-MuDR	+
NA-807_Chr6	22429255	22429329	rnd-5_family-6347	Unknown	+
NA-807_Chr6	22429268	22429535	rnd-4_family-592	Unknown	-
NA-807_Chr6	22429381	22429403	Theobroma_cacao_18_12485	Unspecified	+
NA-807_Chr6	22429404	22429491	rnd-5_family-6347	Unknown	+
NA-807_Chr6	22429443	22429536	rnd-5_family-6347	Unknown	+
NA-807_Chr6	22429537	22429660	Theobroma_cacao_18_12485	Unspecified	+
NA-807_Chr6	22429661	22430299	rnd-5_family-1614	Unknown	+
NA-807_Chr6	22430167	22430300	rnd-6_family-803	DNA/MuLE-MuDR	-
NA-807_Chr6	22430216	22430314	rnd-6_family-2241	DNA/MuLE-MuDR	+
NA-807_Chr6	22430315	22430789	Theobroma_cacao_5_298	Unspecified	-
NA-807_Chr6	22432059	22432157	rnd-4_family-2001	DNA/CMC-EnSpm	+
NA-807_Chr6	22432511	22433044	rnd-5_family-4	DNA/hAT-Ac	-
NA-807_Chr6	22433917	22434068	rnd-5_family-1559	Unknown	-
NA-807_Chr6	22434416	22434430	rnd-5_family-1559	Unknown	-
NA-807_Chr6	22434431	22434757	rnd-3_family-40	LTR/Gypsy	-
NA-807_Chr6	22434737	22434845	rnd-4_family-215	Unknown	-
NA-807_Chr6	22434835	22434960	rnd-6_family-2700	Unknown	-
NA-807_Chr6	22435080	22435163	rnd-5_family-2017	Unknown	+
NA-807_Chr6	22435703	22436096	rnd-5_family-116	Unknown	+
NA-807_Chr6	22435859	22436127	rnd-5_family-116	Unknown	-
NA-807_Chr6	22436688	22436845	Theobroma_cacao_13_7815	Unspecified	+
NA-807_Chr6	22436856	22436958	rnd-5_family-555	DNA/PIF-Harbinger	-
NA-807_Chr6	22436960	22437033	rnd-6_family-742	Unknown	-
NA-807_Chr6	22436987	22437221	rnd-6_family-291	DNA/PIF-Harbinger	-
NA-807_Chr6	22437284	22437371	Theobroma_cacao_13_7815	Unspecified	+
NA-807_Chr6	22437426	22437547	rnd-5_family-1526	LINE/L1	-
NA-807_Chr6	22438381	22438467	rnd-4_family-1034	Unknown	-
NA-807_Chr6	22439797	22440076	rnd-6_family-1832	Unknown	-
NA-807_Chr6	22442508	22442648	Theobroma_cacao_40_7170	Unspecified	-
NA-807_Chr6	22442515	22442653	Theobroma_cacao_33_5204	Unspecified	+
NA-807_Chr6	22442654	22442809	rnd-6_family-1912	DNA/MULE-MuDR	-
NA-807_Chr6	22442799	22442928	Theobroma_cacao_40_7170	Unspecified	+
NA-807_Chr6	22442933	22443135	rnd-6_family-1912	DNA/MULE-MuDR	+
NA-807_Chr6	22443301	22443413	rnd-6_family-1912	DNA/MULE-MuDR	+
NA-807_Chr6	22443519	22443626	rnd-4_family-220	Unknown	+
NA-807_Chr6	22443633	22444597	rnd-6_family-1912	DNA/MULE-MuDR	+
NA-807_Chr6	22444587	22446034	Chr3_dbseq-nr_3_25193927-25203021	Unspecified	+
NA-807_Chr6	22446048	22446433	rnd-6_family-1912	DNA/MULE-MuDR	+
NA-807_Chr6	22446434	22447711	rnd-3_family-288	LTR/Gypsy	+
NA-807_Chr6	22447432	22448184	Chr5_dbseq-nr_5_28586208-28597377	Unspecified	-
NA-807_Chr6	22448094	22448208	rnd-5_family-4666	LTR/Gypsy	+
NA-807_Chr6	22448223	22448355	Chr2_dbseq-nr_2_32466827-32476745	Unspecified	+
NA-807_Chr6	22448352	22448925	Chr5_dbseq-nr_5_28586208-28597377	Unspecified	-
NA-807_Chr6	22448579	22449120	Chr3_dbseq-nr_3_15854871-15859987	Unspecified	+
NA-807_Chr6	22449108	22449184	rnd-6_family-1912	DNA/MULE-MuDR	+
NA-807_Chr6	22449175	22450875	rnd-3_family-105	LTR/Copia	+
NA-807_Chr6	22450931	22451292	rnd-5_family-1053	Unknown	+
NA-807_Chr6	22451291	22451987	rnd-6_family-1912	DNA/MULE-MuDR	+
NA-807_Chr6	22451998	22452264	rnd-6_family-1912	DNA/MULE-MuDR	-
NA-807_Chr6	22452265	22462413	Chr9_dbseq-nr_9_32838333-32848497	Unspecified	+
NA-807_Chr6	22462412	22462954	rnd-6_family-1912	DNA/MULE-MuDR	-
NA-807_Chr6	22462960	22463044	rnd-6_family-1912	DNA/MULE-MuDR	-
NA-807_Chr6	22463045	22463305	rnd-5_family-1053	Unknown	-
NA-807_Chr6	22463306	22463393	rnd-4_family-220	Unknown	-
NA-807_Chr6	22463387	22463505	rnd-5_family-1053	Unknown	-
NA-807_Chr6	22463393	22463522	rnd-5_family-1387	Unknown	+
NA-807_Chr6	22463563	22463994	rnd-5_family-1053	Unknown	-
NA-807_Chr6	22463965	22464325	rnd-5_family-1387	Unknown	+
NA-807_Chr6	22464326	22465457	rnd-5_family-1053	Unknown	-
NA-807_Chr6	22465459	22466097	rnd-6_family-1912	DNA/MULE-MuDR	-
NA-807_Chr6	22466119	22466195	rnd-6_family-1912	DNA/MULE-MuDR	+
NA-807_Chr6	22466288	22466863	rnd-5_family-1052	LTR/Copia	+
NA-807_Chr6	22466864	22467024	rnd-5_family-2031	Unknown	-
NA-807_Chr6	22466872	22467659	Chr2_dbseq-nr_2_16610931-16622963	Unspecified	-
NA-807_Chr6	22466955	22467826	Chr4_dbseq-nr_4_4990628-4998484	Unspecified	+
NA-807_Chr6	22467844	22469052	Chr3_dbseq-nr_3_25193927-25203021	Unspecified	+
NA-807_Chr6	22469041	22469372	Chr3_dbseq-nr_3_25193927-25203021	Unspecified	+
NA-807_Chr6	22469375	22472643	Chr1_dbseq-nr_0_20749614-20759901	Unspecified	+
NA-807_Chr6	22469467	22475887	Chr10_dbseq-nr_1_14329492-14338830	Unspecified	-
NA-807_Chr6	22475040	22477824	Chr3_dbseq-nr_3_24790015-24801025	Unspecified	+
NA-807_Chr6	22479357	22479451	Theobroma_cacao_5_298	Unspecified	-
NA-807_Chr6	22479461	22479566	rnd-5_family-116	Unknown	-
NA-807_Chr6	22479574	22479706	rnd-5_family-116	Unknown	-
NA-807_Chr6	22479706	22479826	rnd-5_family-116	Unknown	-
NA-807_Chr6	22479854	22480454	rnd-5_family-5866	Unknown	+
NA-807_Chr6	22480385	22480531	rnd-6_family-2529	LTR/Copia	-
NA-807_Chr6	22480479	22480618	Chr6_dbseq-nr_6_9004600-9013172	Unspecified	+
NA-807_Chr6	22480687	22481445	Chr6_dbseq-nr_6_9004600-9013172	Unspecified	+
NA-807_Chr6	22481446	22482196	rnd-5_family-495	LTR/Copia	-
NA-807_Chr6	22482187	22482366	rnd-5_family-495	LTR/Copia	-
NA-807_Chr6	22482371	22482602	Chr7_dbseq-nr_7_27291757-27299619	Unspecified	-
NA-807_Chr6	22482611	22483435	Chr3_dbseq-nr_3_25193927-25203021	Unspecified	-
NA-807_Chr6	22483412	22483710	rnd-4_family-901	Unknown	+
NA-807_Chr6	22483689	22483727	rnd-5_family-2388	LTR/Copia	-
NA-807_Chr6	22483709	22483863	Chr3_dbseq-nr_3_25193927-25203021	Unspecified	-
NA-807_Chr6	22483728	22485214	Chr2_dbseq-nr_2_16610931-16622963	Unspecified	+
NA-807_Chr6	22485226	22485985	Chr3_dbseq-nr_3_15854871-15859987	Unspecified	-
NA-807_Chr6	22485458	22486277	Chr5_dbseq-nr_5_28586208-28597377	Unspecified	+
NA-807_Chr6	22488152	22488219	Theobroma_cacao_5_298	Unspecified	-
NA-807_Chr6	22488254	22488363	rnd-5_family-116	Unknown	-
NA-807_Chr6	22488368	22488518	rnd-5_family-116	Unknown	-
NA-807_Chr6	22488499	22488620	rnd-5_family-116	Unknown	-
NA-807_Chr6	22488660	22489249	rnd-5_family-5866	Unknown	+
NA-807_Chr6	22489180	22489326	rnd-6_family-2529	LTR/Copia	-
NA-807_Chr6	22489248	22489426	Chr6_dbseq-nr_6_9004600-9013172	Unspecified	+
NA-807_Chr6	22489483	22490079	Chr6_dbseq-nr_6_9004600-9013172	Unspecified	+
NA-807_Chr6	22490103	22490213	rnd-5_family-6443	Unknown	-
NA-807_Chr6	22490187	22490242	Chr6_dbseq-nr_6_9004600-9013172	Unspecified	+
NA-807_Chr6	22490244	22491434	rnd-5_family-495	LTR/Copia	-
NA-807_Chr6	22491197	22491449	Chr2_dbseq-nr_2_43128930-43134435	Unspecified	-
NA-807_Chr6	22491427	22491565	Chr9_dbseq-nr_9_32202559-32212709	Unspecified	-
NA-807_Chr6	22491574	22492386	Chr3_dbseq-nr_3_25193927-25203021	Unspecified	-
NA-807_Chr6	22492332	22492669	rnd-5_family-1518	LTR/Gypsy	-
NA-807_Chr6	22492370	22492684	rnd-4_family-901	Unknown	+
NA-807_Chr6	22492663	22492701	rnd-5_family-2388	LTR/Copia	-
NA-807_Chr6	22492682	22494324	Chr4_dbseq-nr_4_4990628-4998484	Unspecified	-
NA-807_Chr6	22494267	22494484	rnd-5_family-2141	Unknown	+
NA-807_Chr6	22494346	22494614	rnd-5_family-1518	LTR/Gypsy	-
NA-807_Chr6	22494488	22494555	rnd-6_family-530	LTR/Copia	-
NA-807_Chr6	22494556	22494627	rnd-5_family-2141	Unknown	+
NA-807_Chr6	22494643	22495237	rnd-5_family-1866	Unknown	-
NA-807_Chr6	22495306	22495376	Chr2_dbseq-nr_2_32466827-32476745	Unspecified	+
NA-807_Chr6	22495327	22495779	Chr4_dbseq-nr_4_4990628-4998484	Unspecified	-
NA-807_Chr6	22495784	22496838	Chr4_dbseq-nr_4_4990628-4998484	Unspecified	-
NA-807_Chr6	22496832	22496882	rnd-5_family-2142	Unknown	-
NA-807_Chr6	22496855	22498554	Chr4_dbseq-nr_4_4990628-4998484	Unspecified	-
NA-807_Chr6	22498555	22498938	Chr4_dbseq-nr_4_4990628-4998484	Unspecified	-
NA-807_Chr6	22498934	22499604	rnd-4_family-592	Unknown	+
NA-807_Chr6	22499584	22499709	rnd-4_family-592	Unknown	+
NA-807_Chr6	22499737	22499856	rnd-6_family-3537	Unknown	+
NA-807_Chr6	22499846	22500796	Chr1_dbseq-nr_0_13348742-13354461	Unspecified	+
NA-807_Chr6	22500797	22500967	Chr8_dbseq-nr_8_24391107-24396858	Unspecified	-
NA-807_Chr6	22500871	22500921	rnd-6_family-1687	DNA/hAT-Ac	+
NA-807_Chr6	22500922	22501168	rnd-6_family-7925	Unknown	+
NA-807_Chr6	22501504	22503654	Chr5_dbseq-nr_5_15986218-15995635	Unspecified	+
NA-807_Chr6	22503656	22505113	Chr10_dbseq-nr_1_14329492-14338830	Unspecified	-
NA-807_Chr6	22505108	22505255	Chr10_dbseq-nr_1_27111529-27114415	Unspecified	-
NA-807_Chr6	22505246	22505453	Chr10_dbseq-nr_1_14329492-14338830	Unspecified	-
NA-807_Chr6	22505448	22506549	Chr5_dbseq-nr_5_15986218-15995635	Unspecified	+
NA-807_Chr6	22506541	22506821	Chr1_dbseq-nr_0_20749614-20759901	Unspecified	+
NA-807_Chr6	22506816	22509068	Chr1_dbseq-nr_0_20749614-20759901	Unspecified	-
NA-807_Chr6	22506822	22509828	Chr10_dbseq-nr_1_14329492-14338830	Unspecified	+
NA-807_Chr6	22509234	22509921	Chr5_dbseq-nr_5_15986218-15995635	Unspecified	-
NA-807_Chr6	22509923	22513357	Chr1_dbseq-nr_0_20749614-20759901	Unspecified	+
NA-807_Chr6	22513492	22514597	Chr1_dbseq-nr_0_20749614-20759901	Unspecified	+
NA-807_Chr6	22514639	22514722	rnd-5_family-615	Unknown	+
NA-807_Chr6	22514792	22514927	rnd-4_family-465	LTR/Copia	+
NA-807_Chr6	22514941	22515411	rnd-4_family-465	LTR/Copia	+
NA-807_Chr6	22515487	22515695	rnd-6_family-244	Unknown	+
NA-807_Chr6	22516068	22517314	Chr7_dbseq-nr_7_10826731-10832191	Unspecified	-
NA-807_Chr6	22517416	22518662	Chr7_dbseq-nr_7_10826731-10832191	Unspecified	-
NA-807_Chr6	22518764	22520047	Chr7_dbseq-nr_7_10826731-10832191	Unspecified	-
NA-807_Chr6	22520149	22521432	Chr7_dbseq-nr_7_10826731-10832191	Unspecified	-
NA-807_Chr6	22521533	22522074	rnd-5_family-1053	Unknown	-
NA-807_Chr6	22522076	22522714	rnd-6_family-1912	DNA/MULE-MuDR	-
NA-807_Chr6	22522893	22523465	rnd-5_family-1052	LTR/Copia	+
NA-807_Chr6	22523466	22523626	rnd-5_family-2031	Unknown	-
NA-807_Chr6	22523474	22524261	Chr2_dbseq-nr_2_16610931-16622963	Unspecified	-
NA-807_Chr6	22523557	22524420	Chr4_dbseq-nr_4_4990628-4998484	Unspecified	+
NA-807_Chr6	22524468	22525639	Chr3_dbseq-nr_3_25193927-25203021	Unspecified	+
NA-807_Chr6	22525642	22527649	Chr2_dbseq-nr_2_16610931-16622963	Unspecified	-
NA-807_Chr6	22527664	22527974	rnd-5_family-1427	LTR/Gypsy	+
NA-807_Chr6	22527972	22528284	Chr2_dbseq-nr_2_32466827-32476745	Unspecified	-
NA-807_Chr6	22528308	22530440	Chr9_dbseq-nr_9_38802347-38806748	Unspecified	+
NA-807_Chr6	22530428	22530661	rnd-3_family-288	LTR/Gypsy	+
NA-807_Chr6	22530606	22530618	Chr5_dbseq-nr_5_28586208-28597377	Unspecified	-
NA-807_Chr6	22530619	22530699	Chr5_dbseq-nr_5_15986218-15995635	Unspecified	+
NA-807_Chr6	22530631	22531741	Chr1_dbseq-nr_0_20749614-20759901	Unspecified	+
NA-807_Chr6	22531742	22532332	Chr5_dbseq-nr_5_28586208-28597377	Unspecified	-
NA-807_Chr6	22532315	22532959	Chr5_dbseq-nr_5_28586208-28597377	Unspecified	-
NA-807_Chr6	22532958	22533386	Chr9_dbseq-nr_9_12295611-12300965	Unspecified	-
NA-807_Chr6	22533387	22534639	Chr8_dbseq-nr_8_21055936-21061504	Unspecified	+
NA-807_Chr6	22534635	22535076	rnd-4_family-209	DNA/hAT-Tip100	+
NA-807_Chr6	22535077	22536570	Chr1_dbseq-nr_0_20749614-20759901	Unspecified	-
NA-807_Chr6	22536565	22536626	rnd-4_family-321	Unknown	-
NA-807_Chr6	22536627	22537248	Chr5_dbseq-nr_5_15986218-15995635	Unspecified	+
NA-807_Chr6	22537350	22538959	Chr10_dbseq-nr_1_27111529-27114415	Unspecified	+
NA-807_Chr6	22539106	22541592	Chr5_dbseq-nr_5_15986218-15995635	Unspecified	-
NA-807_Chr6	22541592	22543240	Chr2_dbseq-nr_2_16610931-16622963	Unspecified	-
NA-807_Chr6	22543255	22543565	rnd-5_family-1427	LTR/Gypsy	+
NA-807_Chr6	22543563	22543897	Chr2_dbseq-nr_2_32466827-32476745	Unspecified	-
NA-807_Chr6	22543900	22546034	Chr9_dbseq-nr_9_38802347-38806748	Unspecified	+
NA-807_Chr6	22546022	22546280	rnd-3_family-288	LTR/Gypsy	+
NA-807_Chr6	22546203	22547334	Chr1_dbseq-nr_0_20749614-20759901	Unspecified	+
NA-807_Chr6	22546225	22548575	Chr5_dbseq-nr_5_28586208-28597377	Unspecified	-
NA-807_Chr6	22548581	22549610	Chr5_dbseq-nr_5_689780-695173	Unspecified	-
NA-807_Chr6	22548962	22550255	Chr8_dbseq-nr_8_21055936-21061504	Unspecified	+
NA-807_Chr6	22550251	22550692	rnd-4_family-209	DNA/hAT-Tip100	+
NA-807_Chr6	22550693	22551959	Chr1_dbseq-nr_0_20749614-20759901	Unspecified	-
NA-807_Chr6	22551964	22554078	Chr5_dbseq-nr_5_15986218-15995635	Unspecified	+
NA-807_Chr6	22554179	22557092	Chr8_dbseq-nr_8_15690406-15700666	Unspecified	+
NA-807_Chr6	22557198	22560111	Chr8_dbseq-nr_8_15690406-15700666	Unspecified	+
NA-807_Chr6	22560218	22563101	Chr8_dbseq-nr_8_15690406-15700666	Unspecified	+
NA-807_Chr6	22563210	22564554	Chr8_dbseq-nr_8_15690406-15700666	Unspecified	+
NA-807_Chr6	22564655	22566417	Chr10_dbseq-nr_1_14329492-14338830	Unspecified	-
NA-807_Chr6	22566384	22566463	Chr5_dbseq-nr_5_2773236-2789744	Unspecified	-
NA-807_Chr6	22566571	22566753	rnd-5_family-222	Unknown	+
NA-807_Chr6	22566761	22566822	rnd-5_family-635	Unknown	+
NA-807_Chr6	22566820	22570132	Chr5_dbseq-nr_5_15986218-15995635	Unspecified	+
NA-807_Chr6	22567238	22570504	Chr10_dbseq-nr_1_14329492-14338830	Unspecified	-
NA-807_Chr6	22570626	22570773	Chr10_dbseq-nr_1_27111529-27114415	Unspecified	-
NA-807_Chr6	22570764	22570971	Chr10_dbseq-nr_1_14329492-14338830	Unspecified	-
NA-807_Chr6	22570966	22574030	Chr1_dbseq-nr_0_20749614-20759901	Unspecified	+
NA-807_Chr6	22574140	22575894	Chr1_dbseq-nr_0_20749614-20759901	Unspecified	+
NA-807_Chr6	22575887	22578960	Chr1_dbseq-nr_0_20749614-20759901	Unspecified	+
NA-807_Chr6	22579062	22580210	Chr5_dbseq-nr_5_15986218-15995635	Unspecified	-
NA-807_Chr6	22580225	22581010	Chr1_dbseq-nr_0_20749614-20759901	Unspecified	+
NA-807_Chr6	22581011	22582702	Chr8_dbseq-nr_8_15690406-15700666	Unspecified	-
NA-807_Chr6	22582703	22582715	Chr1_dbseq-nr_0_20749614-20759901	Unspecified	+
NA-807_Chr6	22582704	22582915	rnd-5_family-1336	Unknown	+
NA-807_Chr6	22582908	22583034	rnd-5_family-1336	Unknown	+
NA-807_Chr6	22582939	22584076	rnd-4_family-592	Unknown	-
NA-807_Chr6	22584088	22584181	rnd-6_family-2184	LTR/Gypsy	+
NA-807_Chr6	22584192	22584244	rnd-4_family-592	Unknown	-
NA-807_Chr6	22584245	22584534	rnd-5_family-1336	Unknown	+
NA-807_Chr6	22584535	22585141	rnd-4_family-592	Unknown	-
NA-807_Chr6	22585141	22586532	rnd-4_family-745	DNA/MuLE-MuDR	+
NA-807_Chr6	22585933	22586732	rnd-4_family-592	Unknown	-
NA-807_Chr6	22586700	22586745	rnd-4_family-745	DNA/MuLE-MuDR	+
NA-807_Chr6	22586766	22586892	Chr5_dbseq-nr_5_15986218-15995635	Unspecified	-
NA-807_Chr6	22586999	22589812	Chr10_dbseq-nr_1_14329492-14338830	Unspecified	+
NA-807_Chr6	22589813	22589884	Chr1_dbseq-nr_0_20749614-20759901	Unspecified	-
NA-807_Chr6	22589866	22589898	rnd-6_family-8841	Unknown	+
NA-807_Chr6	22589966	22590154	Chr4_dbseq-nr_4_4990628-4998484	Unspecified	+
NA-807_Chr6	22590905	22591022	rnd-4_family-766	Unknown	+
NA-807_Chr6	22591043	22591154	rnd-4_family-592	Unknown	-
NA-807_Chr6	22591156	22592410	Chr1_dbseq-nr_0_20749614-20759901	Unspecified	+
NA-807_Chr6	22592411	22594100	Chr8_dbseq-nr_8_15690406-15700666	Unspecified	-
NA-807_Chr6	22594102	22594314	rnd-5_family-1336	Unknown	+
NA-807_Chr6	22594302	22594433	rnd-5_family-1336	Unknown	+
NA-807_Chr6	22594328	22595445	rnd-4_family-592	Unknown	-
NA-807_Chr6	22595457	22595553	rnd-6_family-2184	LTR/Gypsy	+
NA-807_Chr6	22595513	22595558	rnd-4_family-592	Unknown	-
NA-807_Chr6	22595564	22595727	rnd-4_family-592	Unknown	-
NA-807_Chr6	22595617	22595906	rnd-5_family-1336	Unknown	+
NA-807_Chr6	22595788	22595838	rnd-5_family-775	DNA/MuLE-MuDR	-
NA-807_Chr6	22595839	22597978	rnd-4_family-745	DNA/MuLE-MuDR	+
NA-807_Chr6	22597366	22598812	rnd-4_family-592	Unknown	-
NA-807_Chr6	22598811	22599037	rnd-4_family-402	LINE/L1	-
NA-807_Chr6	22599035	22600883	rnd-4_family-745	DNA/MuLE-MuDR	+
NA-807_Chr6	22600595	22600931	rnd-4_family-592	Unknown	-
NA-807_Chr6	22600933	22601206	rnd-5_family-953	Unknown	+
NA-807_Chr6	22601143	22601228	rnd-3_family-323	DNA/MuLE-MuDR	-
NA-807_Chr6	22601248	22603660	Chr9_dbseq-nr_9_32838333-32848497	Unspecified	+
NA-807_Chr6	22603651	22603908	Chr2_dbseq-nr_2_39472187-39477502	Unspecified	+
NA-807_Chr6	22603908	22604084	Chr2_dbseq-nr_2_39472187-39477502	Unspecified	+
NA-807_Chr6	22603934	22609974	Chr5_dbseq-nr_5_17035349-17045423	Unspecified	-
NA-807_Chr6	22610023	22610060	rnd-6_family-273	Unknown	-
NA-807_Chr6	22610036	22612540	rnd-3_family-323	DNA/MuLE-MuDR	-
NA-807_Chr6	22612531	22615132	rnd-3_family-323	DNA/MuLE-MuDR	-
NA-807_Chr6	22615099	22615260	Theobroma_cacao_18_12485	Unspecified	+
NA-807_Chr6	22615142	22615282	rnd-5_family-1901	Unknown	+
NA-807_Chr6	22615265	22615757	rnd-3_family-323	DNA/MuLE-MuDR	-
NA-807_Chr6	22616860	22616981	rnd-5_family-2290	LTR/Copia	+
NA-807_Chr6	22617068	22617944	rnd-5_family-350	Unknown	-
NA-807_Chr6	22617947	22618323	rnd-5_family-500	LTR/Copia	+
NA-807_Chr6	22618324	22618405	rnd-4_family-2839	LTR/Copia	+
NA-807_Chr6	22618396	22620274	Chr1_dbseq-nr_0_20749614-20759901	Unspecified	-
NA-807_Chr6	22620239	22620300	rnd-6_family-490	Unknown	-
NA-807_Chr6	22620289	22621373	Chr1_dbseq-nr_0_20749614-20759901	Unspecified	-
NA-807_Chr6	22621559	22621686	rnd-5_family-3381	LTR/Copia	+
NA-807_Chr6	22621760	22621892	rnd-6_family-49	LTR/Copia	-
NA-807_Chr6	22622581	22622868	rnd-3_family-323	DNA/MuLE-MuDR	-
NA-807_Chr6	22622868	22624699	Chr5_dbseq-nr_5_15986218-15995635	Unspecified	+
NA-807_Chr6	22624801	22626645	Chr10_dbseq-nr_1_14329492-14338830	Unspecified	+
NA-807_Chr6	22624803	22627762	Chr5_dbseq-nr_5_15986218-15995635	Unspecified	-
NA-807_Chr6	22627775	22628368	rnd-4_family-592	Unknown	-
NA-807_Chr6	22628365	22628593	rnd-4_family-402	LINE/L1	-
NA-807_Chr6	22628591	22629530	rnd-4_family-745	DNA/MuLE-MuDR	+
NA-807_Chr6	22629587	22629662	rnd-4_family-592	Unknown	-
NA-807_Chr6	22629663	22630385	rnd-4_family-745	DNA/MuLE-MuDR	+
NA-807_Chr6	22630386	22630436	rnd-4_family-592	Unknown	-
NA-807_Chr6	22630435	22630721	rnd-5_family-953	Unknown	+
NA-807_Chr6	22630646	22630730	rnd-3_family-323	DNA/MuLE-MuDR	-
NA-807_Chr6	22630750	22633191	Chr9_dbseq-nr_9_32838333-32848497	Unspecified	+
NA-807_Chr6	22633172	22637259	Chr9_dbseq-nr_9_32838333-32848497	Unspecified	+
NA-807_Chr6	22633334	22639573	Chr9_dbseq-nr_9_38419737-38429432	Unspecified	-
NA-807_Chr6	22639635	22642124	rnd-3_family-323	DNA/MuLE-MuDR	-
NA-807_Chr6	22642100	22644703	rnd-3_family-323	DNA/MuLE-MuDR	-
NA-807_Chr6	22644682	22644842	Theobroma_cacao_18_12485	Unspecified	+
NA-807_Chr6	22644847	22645306	rnd-3_family-323	DNA/MuLE-MuDR	-
NA-807_Chr6	22646406	22646527	rnd-5_family-2290	LTR/Copia	+
NA-807_Chr6	22646614	22647490	rnd-5_family-350	Unknown	-
NA-807_Chr6	22647493	22647869	rnd-5_family-500	LTR/Copia	+
NA-807_Chr6	22647877	22647962	rnd-4_family-2839	LTR/Copia	+
NA-807_Chr6	22647950	22649167	Chr3_dbseq-nr_3_24790015-24801025	Unspecified	-
NA-807_Chr6	22649165	22651184	Chr5_dbseq-nr_5_15986218-15995635	Unspecified	+
NA-807_Chr6	22651200	22651289	Chr1_dbseq-nr_0_20749614-20759901	Unspecified	+
NA-807_Chr6	22651290	22654284	Chr10_dbseq-nr_1_14329492-14338830	Unspecified	-
NA-807_Chr6	22654289	22654840	Chr10_dbseq-nr_1_14329492-14338830	Unspecified	-
NA-807_Chr6	22654862	22654981	Chr8_dbseq-nr_8_15690406-15700666	Unspecified	-
NA-807_Chr6	22654981	22656708	Chr3_dbseq-nr_3_24790015-24801025	Unspecified	-
NA-807_Chr6	22656703	22657143	Chr8_dbseq-nr_8_15690406-15700666	Unspecified	+
NA-807_Chr6	22657244	22659271	Chr8_dbseq-nr_8_15690406-15700666	Unspecified	+
NA-807_Chr6	22659269	22659361	Chr3_dbseq-nr_3_24790015-24801025	Unspecified	-
NA-807_Chr6	22659510	22659638	rnd-5_family-3381	LTR/Copia	+
NA-807_Chr6	22659712	22659844	rnd-6_family-49	LTR/Copia	-
NA-807_Chr6	22660534	22660821	rnd-3_family-323	DNA/MuLE-MuDR	-
NA-807_Chr6	22660821	22662304	Chr5_dbseq-nr_5_15986218-15995635	Unspecified	+
NA-807_Chr6	22662303	22663875	Chr8_dbseq-nr_8_15690406-15700666	Unspecified	+
NA-807_Chr6	22664013	22664527	Chr5_dbseq-nr_5_15986218-15995635	Unspecified	-
NA-807_Chr6	22664076	22664725	Chr8_dbseq-nr_8_15690406-15700666	Unspecified	+
NA-807_Chr6	22664728	22665816	Chr10_dbseq-nr_1_14329492-14338830	Unspecified	+
NA-807_Chr6	22665921	22666327	Chr1_dbseq-nr_0_20749614-20759901	Unspecified	-
NA-807_Chr6	22666289	22666471	Chr10_dbseq-nr_1_14329492-14338830	Unspecified	+
NA-807_Chr6	22666464	22666626	Chr8_dbseq-nr_8_15690406-15700666	Unspecified	+
NA-807_Chr6	22666656	22668273	Chr1_dbseq-nr_0_31361734-31369307	Unspecified	+
NA-807_Chr6	22667614	22670091	Chr10_dbseq-nr_1_27111529-27114415	Unspecified	-
NA-807_Chr6	22670097	22670185	Chr1_dbseq-nr_0_20749614-20759901	Unspecified	+
NA-807_Chr6	22670186	22673192	Chr10_dbseq-nr_1_14329492-14338830	Unspecified	-
NA-807_Chr6	22673193	22673245	Chr10_dbseq-nr_1_27111529-27114415	Unspecified	-
NA-807_Chr6	22673211	22673429	Chr1_dbseq-nr_0_20749614-20759901	Unspecified	+
NA-807_Chr6	22673422	22676640	Chr1_dbseq-nr_0_31361734-31369307	Unspecified	+
NA-807_Chr6	22676639	22677035	rnd-5_family-775	DNA/MuLE-MuDR	-
NA-807_Chr6	22677036	22677063	Theobroma_cacao_18_12485	Unspecified	+
NA-807_Chr6	22677064	22677172	rnd-5_family-1901	Unknown	+
NA-807_Chr6	22677172	22677633	rnd-3_family-323	DNA/MuLE-MuDR	-
NA-807_Chr6	22677173	22677197	Theobroma_cacao_18_12485	Unspecified	+
NA-807_Chr6	22678171	22678239	Chr5_dbseq-nr_5_15986218-15995635	Unspecified	-
NA-807_Chr6	22678232	22680364	Chr10_dbseq-nr_1_14329492-14338830	Unspecified	+
NA-807_Chr6	22680465	22682786	Chr10_dbseq-nr_1_14329492-14338830	Unspecified	+
NA-807_Chr6	22682783	22683505	Chr10_dbseq-nr_1_14329492-14338830	Unspecified	+
NA-807_Chr6	22683631	22684490	Chr10_dbseq-nr_1_14329492-14338830	Unspecified	+
NA-807_Chr6	22684487	22685471	Chr10_dbseq-nr_1_14329492-14338830	Unspecified	+
NA-807_Chr6	22685512	22687431	Chr10_dbseq-nr_1_14329492-14338830	Unspecified	+
NA-807_Chr6	22688002	22688073	rnd-5_family-2290	LTR/Copia	+
NA-807_Chr6	22688085	22688212	Chr10_dbseq-nr_1_14329492-14338830	Unspecified	-
NA-807_Chr6	22688212	22688882	Chr8_dbseq-nr_8_15690406-15700666	Unspecified	+
NA-807_Chr6	22688983	22689542	Chr5_dbseq-nr_5_15986218-15995635	Unspecified	-
NA-807_Chr6	22689531	22690868	Chr8_dbseq-nr_8_15690406-15700666	Unspecified	+
NA-807_Chr6	22691516	22691582	Chr3_dbseq-nr_3_24790015-24801025	Unspecified	+
NA-807_Chr6	22691582	22693292	Chr8_dbseq-nr_8_15690406-15700666	Unspecified	+
NA-807_Chr6	22693393	22695541	Chr8_dbseq-nr_8_15690406-15700666	Unspecified	+
NA-807_Chr6	22695642	22696551	Chr10_dbseq-nr_1_14329492-14338830	Unspecified	-
NA-807_Chr6	22696577	22697219	Chr5_dbseq-nr_5_15986218-15995635	Unspecified	+
NA-807_Chr6	22697324	22698627	Chr5_dbseq-nr_5_15986218-15995635	Unspecified	+
NA-807_Chr6	22698626	22699014	Chr10_dbseq-nr_1_14329492-14338830	Unspecified	-
NA-807_Chr6	22699013	22699301	Chr10_dbseq-nr_1_14329492-14338830	Unspecified	+
NA-807_Chr6	22699405	22701659	Chr5_dbseq-nr_5_15986218-15995635	Unspecified	-
NA-807_Chr6	22701665	22702173	Chr1_dbseq-nr_0_20749614-20759901	Unspecified	+
NA-807_Chr6	22702177	22703437	Chr5_dbseq-nr_5_15986218-15995635	Unspecified	+
NA-807_Chr6	22703462	22705277	Chr10_dbseq-nr_1_14329492-14338830	Unspecified	-
NA-807_Chr6	22705401	22706259	rnd-5_family-350	Unknown	-
NA-807_Chr6	22706263	22706639	rnd-5_family-500	LTR/Copia	+
NA-807_Chr6	22706647	22706866	rnd-4_family-2839	LTR/Copia	+
NA-807_Chr6	22706911	22706980	rnd-5_family-3381	LTR/Copia	+
NA-807_Chr6	22706979	22709268	Chr8_dbseq-nr_8_15690406-15700666	Unspecified	+
NA-807_Chr6	22709269	22709930	Chr8_dbseq-nr_8_15690406-15700666	Unspecified	+
NA-807_Chr6	22709922	22710956	Chr8_dbseq-nr_8_15690406-15700666	Unspecified	+
NA-807_Chr6	22711064	22712487	Chr5_dbseq-nr_5_15986218-15995635	Unspecified	-
NA-807_Chr6	22712481	22713342	Chr10_dbseq-nr_1_14329492-14338830	Unspecified	-
NA-807_Chr6	22713466	22714324	rnd-5_family-350	Unknown	-
NA-807_Chr6	22714327	22714703	rnd-5_family-500	LTR/Copia	+
NA-807_Chr6	22714711	22714930	rnd-4_family-2839	LTR/Copia	+
NA-807_Chr6	22714975	22715046	rnd-5_family-3381	LTR/Copia	+
NA-807_Chr6	22715044	22717999	Chr8_dbseq-nr_8_15690406-15700666	Unspecified	+
NA-807_Chr6	22717999	22718062	rnd-5_family-3381	LTR/Copia	+
NA-807_Chr6	22718136	22718279	rnd-6_family-49	LTR/Copia	-
NA-807_Chr6	22718653	22719324	Chr5_dbseq-nr_5_28586208-28597377	Unspecified	+
NA-807_Chr6	22719178	22719364	rnd-4_family-831	Unknown	-
NA-807_Chr6	22719213	22719382	rnd-6_family-210	LTR/Gypsy	-
NA-807_Chr6	22719379	22720323	Chr5_dbseq-nr_5_28586208-28597377	Unspecified	+
NA-807_Chr6	22719988	22721369	rnd-6_family-210	LTR/Gypsy	-
NA-807_Chr6	22721986	22722218	rnd-4_family-209	DNA/hAT-Tip100	+
NA-807_Chr6	22722216	22722252	rnd-4_family-387	DNA/hAT-Tip100	+
NA-807_Chr6	22722445	22722785	rnd-5_family-1066	Unknown	+
NA-807_Chr6	22722447	22722886	rnd-5_family-7011	Unknown	-
NA-807_Chr6	22722887	22723367	rnd-2_family-41	Unknown	+
NA-807_Chr6	22723368	22723575	rnd-5_family-7011	Unknown	-
NA-807_Chr6	22723587	22725352	Chr10_dbseq-nr_1_14329492-14338830	Unspecified	+
NA-807_Chr6	22723588	22726515	Chr1_dbseq-nr_0_20749614-20759901	Unspecified	-
NA-807_Chr6	22726529	22727242	rnd-5_family-5382	Unknown	+
NA-807_Chr6	22727185	22727319	rnd-5_family-7011	Unknown	-
NA-807_Chr6	22727296	22727435	rnd-4_family-320	Unknown	-
NA-807_Chr6	22727348	22727596	rnd-6_family-532	Unknown	-
NA-807_Chr6	22727626	22727840	rnd-4_family-429	Unknown	+
NA-807_Chr6	22727927	22728033	rnd-5_family-5382	Unknown	+
NA-807_Chr6	22727993	22728127	rnd-5_family-7011	Unknown	-
NA-807_Chr6	22728104	22728123	rnd-5_family-7011	Unknown	-
NA-807_Chr6	22728124	22728200	rnd-2_family-41	Unknown	+
NA-807_Chr6	22728206	22730004	Chr1_dbseq-nr_0_20749614-20759901	Unspecified	-
NA-807_Chr6	22729997	22730079	rnd-5_family-2724	LTR/Gypsy	-
NA-807_Chr6	22730030	22730089	rnd-5_family-1276	LTR/Gypsy	+
NA-807_Chr6	22730091	22730603	Chr1_dbseq-nr_0_20749614-20759901	Unspecified	-
NA-807_Chr6	22730602	22732693	Chr10_dbseq-nr_1_24666145-24670372	Unspecified	+
NA-807_Chr6	22732383	22734479	Chr1_dbseq-nr_0_20749614-20759901	Unspecified	-
NA-807_Chr6	22734472	22734554	rnd-5_family-2724	LTR/Gypsy	-
NA-807_Chr6	22734505	22734564	rnd-5_family-1276	LTR/Gypsy	+
NA-807_Chr6	22734586	22735325	Chr1_dbseq-nr_0_20749614-20759901	Unspecified	-
NA-807_Chr6	22735326	22735390	Chr5_dbseq-nr_5_28586208-28597377	Unspecified	+
NA-807_Chr6	22735391	22735627	Chr1_dbseq-nr_0_20749614-20759901	Unspecified	-
NA-807_Chr6	22735627	22736058	Theobroma_cacao_33_4932	Unspecified	-
NA-807_Chr6	22736064	22736752	Chr5_dbseq-nr_5_15986218-15995635	Unspecified	+
NA-807_Chr6	22736157	22737717	Chr5_dbseq-nr_5_28586208-28597377	Unspecified	-
NA-807_Chr6	22736919	22737336	Chr1_dbseq-nr_0_20749614-20759901	Unspecified	+
NA-807_Chr6	22737337	22737520	rnd-5_family-1050	Unknown	-
NA-807_Chr6	22737521	22738149	Chr1_dbseq-nr_0_20749614-20759901	Unspecified	+
NA-807_Chr6	22738160	22747192	Chr5_dbseq-nr_5_29529386-29539540	Unspecified	+
NA-807_Chr6	22745513	22748000	Chr2_dbseq-nr_2_39472187-39477502	Unspecified	-
NA-807_Chr6	22747996	22748215	rnd-6_family-532	Unknown	-
NA-807_Chr6	22748239	22748655	rnd-4_family-429	Unknown	+
NA-807_Chr6	22748656	22748988	rnd-6_family-532	Unknown	-
NA-807_Chr6	22748820	22749048	rnd-4_family-429	Unknown	+
NA-807_Chr6	22749150	22749333	Chr3_dbseq-nr_3_15854871-15859987	Unspecified	+
NA-807_Chr6	22749151	22749444	Chr5_dbseq-nr_5_28586208-28597377	Unspecified	-
NA-807_Chr6	22749532	22750768	rnd-5_family-35	LTR/Gypsy	+
NA-807_Chr6	22751025	22751693	rnd-3_family-323	DNA/MuLE-MuDR	-
NA-807_Chr6	22751673	22751761	rnd-5_family-968	LTR/Gypsy	+
NA-807_Chr6	22751705	22751864	Theobroma_cacao_18_12485	Unspecified	+
NA-807_Chr6	22751838	22752290	rnd-3_family-323	DNA/MuLE-MuDR	-
NA-807_Chr6	22753392	22753510	rnd-5_family-2290	LTR/Copia	+
NA-807_Chr6	22753602	22753680	rnd-5_family-350	Unknown	-
NA-807_Chr6	22753765	22753895	rnd-6_family-49	LTR/Copia	-
NA-807_Chr6	22754945	22755177	rnd-4_family-209	DNA/hAT-Tip100	+
NA-807_Chr6	22755403	22755725	rnd-5_family-1066	Unknown	+
NA-807_Chr6	22755405	22756053	rnd-5_family-7011	Unknown	-
NA-807_Chr6	22755827	22756128	rnd-2_family-41	Unknown	+
NA-807_Chr6	22756146	22756705	Chr3_dbseq-nr_3_15854871-15859987	Unspecified	-
NA-807_Chr6	22756465	22756938	Chr5_dbseq-nr_5_28586208-28597377	Unspecified	+
NA-807_Chr6	22756929	22757066	Chr2_dbseq-nr_2_32466827-32476745	Unspecified	-
NA-807_Chr6	22757067	22757179	rnd-5_family-4666	LTR/Gypsy	-
NA-807_Chr6	22757109	22757238	Chr5_dbseq-nr_5_28586208-28597377	Unspecified	+
NA-807_Chr6	22757156	22757243	rnd-5_family-4666	LTR/Gypsy	-
NA-807_Chr6	22757251	22757380	rnd-5_family-2934	LTR/Gypsy	-
NA-807_Chr6	22757381	22757804	Chr5_dbseq-nr_5_28586208-28597377	Unspecified	+
NA-807_Chr6	22757707	22758818	rnd-3_family-288	LTR/Gypsy	+
NA-807_Chr6	22757805	22757997	rnd-5_family-2934	LTR/Gypsy	-
NA-807_Chr6	22758628	22758853	rnd-4_family-2500	LTR/Gypsy	-
NA-807_Chr6	22758846	22758925	Chr8_dbseq-nr_8_15690406-15700666	Unspecified	+
NA-807_Chr6	22758941	22759277	rnd-5_family-7011	Unknown	-
NA-807_Chr6	22759297	22759503	rnd-5_family-5382	Unknown	+
NA-807_Chr6	22759520	22759994	rnd-5_family-5382	Unknown	+
NA-807_Chr6	22759954	22760088	rnd-5_family-7011	Unknown	-
NA-807_Chr6	22760096	22760371	rnd-6_family-532	Unknown	-
NA-807_Chr6	22760395	22760787	rnd-4_family-429	Unknown	+
NA-807_Chr6	22760788	22761120	rnd-6_family-532	Unknown	-
NA-807_Chr6	22760952	22761180	rnd-4_family-429	Unknown	+
NA-807_Chr6	22761282	22761465	Chr3_dbseq-nr_3_15854871-15859987	Unspecified	+
NA-807_Chr6	22761534	22761631	Chr5_dbseq-nr_5_28586208-28597377	Unspecified	-
NA-807_Chr6	22761664	22762901	rnd-5_family-35	LTR/Gypsy	+
NA-807_Chr6	22763158	22763823	rnd-3_family-323	DNA/MuLE-MuDR	-
NA-807_Chr6	22763924	22764391	Chr10_dbseq-nr_1_14329492-14338830	Unspecified	-
NA-807_Chr6	22764392	22764484	rnd-6_family-49	LTR/Copia	-
NA-807_Chr6	22764849	22765605	Chr5_dbseq-nr_5_28586208-28597377	Unspecified	+
NA-807_Chr6	22765606	22766555	Chr5_dbseq-nr_5_28586208-28597377	Unspecified	+
NA-807_Chr6	22766215	22767564	rnd-6_family-210	LTR/Gypsy	-
NA-807_Chr6	22768203	22768446	rnd-4_family-209	DNA/hAT-Tip100	+
NA-807_Chr6	22768444	22768480	rnd-4_family-387	DNA/hAT-Tip100	+
NA-807_Chr6	22768675	22769006	rnd-5_family-1066	Unknown	+
NA-807_Chr6	22768677	22769107	rnd-5_family-7011	Unknown	-
NA-807_Chr6	22769108	22769588	rnd-2_family-41	Unknown	+
NA-807_Chr6	22769589	22769796	rnd-5_family-7011	Unknown	-
NA-807_Chr6	22769812	22772735	Chr10_dbseq-nr_1_14329492-14338830	Unspecified	+
NA-807_Chr6	22771474	22772740	Chr1_dbseq-nr_0_20749614-20759901	Unspecified	-
NA-807_Chr6	22772748	22772954	rnd-5_family-5382	Unknown	+
NA-807_Chr6	22772978	22773455	rnd-5_family-5382	Unknown	+
NA-807_Chr6	22773391	22773525	rnd-5_family-7011	Unknown	-
NA-807_Chr6	22773502	22773802	rnd-6_family-532	Unknown	-
NA-807_Chr6	22773832	22774046	rnd-4_family-429	Unknown	+
NA-807_Chr6	22774133	22774239	rnd-5_family-5382	Unknown	+
NA-807_Chr6	22774199	22774333	rnd-5_family-7011	Unknown	-
NA-807_Chr6	22774310	22774329	rnd-5_family-7011	Unknown	-
NA-807_Chr6	22774330	22774406	rnd-2_family-41	Unknown	+
NA-807_Chr6	22774412	22776210	Chr1_dbseq-nr_0_20749614-20759901	Unspecified	-
NA-807_Chr6	22776203	22776285	rnd-5_family-2724	LTR/Gypsy	-
NA-807_Chr6	22776236	22776295	rnd-5_family-1276	LTR/Gypsy	+
NA-807_Chr6	22776317	22777105	Chr1_dbseq-nr_0_20749614-20759901	Unspecified	-
NA-807_Chr6	22777058	22777122	Chr5_dbseq-nr_5_28586208-28597377	Unspecified	+
NA-807_Chr6	22777074	22778273	Chr1_dbseq-nr_0_20749614-20759901	Unspecified	-
NA-807_Chr6	22778270	22778328	rnd-5_family-1689	Unknown	-
NA-807_Chr6	22778296	22778777	Chr1_dbseq-nr_0_20749614-20759901	Unspecified	-
NA-807_Chr6	22778747	22779073	Chr1_dbseq-nr_0_20749614-20759901	Unspecified	-
NA-807_Chr6	22779073	22782012	Chr5_dbseq-nr_5_15986218-15995635	Unspecified	-
NA-807_Chr6	22782011	22784545	Chr10_dbseq-nr_1_24666145-24670372	Unspecified	+
NA-807_Chr6	22784235	22786332	Chr1_dbseq-nr_0_20749614-20759901	Unspecified	-
NA-807_Chr6	22786325	22786407	rnd-5_family-2724	LTR/Gypsy	-
NA-807_Chr6	22786358	22786417	rnd-5_family-1276	LTR/Gypsy	+
NA-807_Chr6	22786419	22787480	Chr1_dbseq-nr_0_20749614-20759901	Unspecified	-
NA-807_Chr6	22787482	22797768	Chr5_dbseq-nr_5_29529386-29539540	Unspecified	+
NA-807_Chr6	22797804	22798023	rnd-6_family-532	Unknown	-
NA-807_Chr6	22798004	22798204	rnd-4_family-429	Unknown	+
NA-807_Chr6	22798396	22798500	rnd-5_family-5382	Unknown	+
NA-807_Chr6	22798460	22798594	rnd-5_family-7011	Unknown	-
NA-807_Chr6	22798571	22798667	rnd-5_family-7011	Unknown	-
NA-807_Chr6	22798673	22800470	Chr1_dbseq-nr_0_20749614-20759901	Unspecified	-
NA-807_Chr6	22800463	22800545	rnd-5_family-2724	LTR/Gypsy	-
NA-807_Chr6	22800496	22800555	rnd-5_family-1276	LTR/Gypsy	+
NA-807_Chr6	22800577	22801017	Chr1_dbseq-nr_0_20749614-20759901	Unspecified	-
NA-807_Chr6	22801119	22801465	Chr1_dbseq-nr_0_20749614-20759901	Unspecified	-
NA-807_Chr6	22801458	22801541	rnd-5_family-2724	LTR/Gypsy	-
NA-807_Chr6	22801491	22801548	rnd-5_family-1276	LTR/Gypsy	+
NA-807_Chr6	22801547	22802708	Chr1_dbseq-nr_0_20749614-20759901	Unspecified	-
NA-807_Chr6	22802697	22802968	rnd-6_family-584	DNA/hAT-Ac	+
NA-807_Chr6	22802818	22802970	rnd-3_family-140	DNA/CMC-EnSpm	+
NA-807_Chr6	22803039	22803101	Theobroma_cacao_5_298	Unspecified	+
NA-807_Chr6	22803101	22803300	rnd-3_family-236	Unknown	+
NA-807_Chr6	22803351	22803402	rnd-4_family-275	DNA/hAT-Tip100	+
NA-807_Chr6	22803403	22804258	Chr5_dbseq-nr_5_15986218-15995635	Unspecified	+
NA-807_Chr6	22803495	22804254	Chr10_dbseq-nr_1_14329492-14338830	Unspecified	-
NA-807_Chr6	22804255	22806504	Chr1_dbseq-nr_0_20749614-20759901	Unspecified	+
NA-807_Chr6	22806501	22806869	rnd-4_family-275	DNA/hAT-Tip100	+
NA-807_Chr6	22806847	22806914	Zaphod1_Osa_tp	DNA/hAT-Tip100	-
NA-807_Chr6	22806916	22807064	rnd-4_family-275	DNA/hAT-Tip100	+
NA-807_Chr6	22807065	22808896	Chr5_dbseq-nr_5_15986218-15995635	Unspecified	-
NA-807_Chr6	22808894	22810676	Chr8_dbseq-nr_8_15690406-15700666	Unspecified	-
NA-807_Chr6	22810674	22812344	Chr10_dbseq-nr_1_14329492-14338830	Unspecified	+
NA-807_Chr6	22812427	22812496	rnd-6_family-3032	Unknown	+
NA-807_Chr6	22812497	22812549	Chr1_dbseq-nr_0_20749614-20759901	Unspecified	-
NA-807_Chr6	22812550	22812609	rnd-5_family-1050	Unknown	+
NA-807_Chr6	22812636	22812901	Chr1_dbseq-nr_0_20749614-20759901	Unspecified	-
NA-807_Chr6	22813005	22813465	Chr5_dbseq-nr_5_15986218-15995635	Unspecified	+
NA-807_Chr6	22813466	22813937	Chr8_dbseq-nr_8_15690406-15700666	Unspecified	-
NA-807_Chr6	22813938	22814031	Chr5_dbseq-nr_5_15986218-15995635	Unspecified	+
NA-807_Chr6	22814032	22814215	rnd-5_family-1050	Unknown	-
NA-807_Chr6	22814129	22814561	Chr10_dbseq-nr_1_14329492-14338830	Unspecified	-
NA-807_Chr6	22814562	22814634	Chr5_dbseq-nr_5_15986218-15995635	Unspecified	+
NA-807_Chr6	22814801	22815083	Chr5_dbseq-nr_5_29529386-29539540	Unspecified	+
NA-807_Chr6	22814894	22824088	Chr9_dbseq-nr_9_32838333-32848497	Unspecified	-
NA-807_Chr6	22823956	22824130	Chr5_dbseq-nr_5_29529386-29539540	Unspecified	+
NA-807_Chr6	22824129	22824539	Theobroma_cacao_13_7815	Unspecified	-
NA-807_Chr6	22824525	22824573	Chr5_dbseq-nr_5_29529386-29539540	Unspecified	-
NA-807_Chr6	22824541	22824917	Theobroma_cacao_33_4932	Unspecified	-
NA-807_Chr6	22824917	22825587	Chr5_dbseq-nr_5_28586208-28597377	Unspecified	+
NA-807_Chr6	22825443	22825638	rnd-4_family-3396	Unknown	-
NA-807_Chr6	22825642	22826608	Chr5_dbseq-nr_5_28586208-28597377	Unspecified	+
NA-807_Chr6	22826278	22827613	rnd-3_family-288	LTR/Gypsy	-
NA-807_Chr6	22827608	22828012	Theobroma_cacao_33_4932	Unspecified	-
NA-807_Chr6	22828017	22828237	rnd-5_family-3863	DNA/MULE-MuDR	+
NA-807_Chr6	22828355	22828407	rnd-5_family-775	DNA/MuLE-MuDR	-
NA-807_Chr6	22828408	22828570	Theobroma_cacao_18_12485	Unspecified	+
NA-807_Chr6	22828544	22828996	rnd-3_family-323	DNA/MuLE-MuDR	-
NA-807_Chr6	22830098	22830216	rnd-5_family-2290	LTR/Copia	+
NA-807_Chr6	22830308	22830386	rnd-5_family-350	Unknown	-
NA-807_Chr6	22830471	22830601	rnd-6_family-49	LTR/Copia	-
NA-807_Chr6	22831643	22831876	rnd-4_family-209	DNA/hAT-Tip100	+
NA-807_Chr6	22832100	22832422	rnd-5_family-1066	Unknown	+
NA-807_Chr6	22832102	22832750	rnd-5_family-7011	Unknown	-
NA-807_Chr6	22832524	22832825	rnd-2_family-41	Unknown	+
NA-807_Chr6	22832843	22833401	Chr3_dbseq-nr_3_15854871-15859987	Unspecified	-
NA-807_Chr6	22833161	22833634	Chr5_dbseq-nr_5_28586208-28597377	Unspecified	+
NA-807_Chr6	22833625	22833764	Chr2_dbseq-nr_2_32466827-32476745	Unspecified	-
NA-807_Chr6	22833765	22833875	rnd-5_family-4666	LTR/Gypsy	-
NA-807_Chr6	22833805	22833851	Chr5_dbseq-nr_5_28586208-28597377	Unspecified	+
NA-807_Chr6	22833852	22833939	rnd-5_family-4666	LTR/Gypsy	-
NA-807_Chr6	22833940	22834201	Chr5_dbseq-nr_5_28586208-28597377	Unspecified	+
NA-807_Chr6	22833947	22834694	rnd-5_family-2934	LTR/Gypsy	-
NA-807_Chr6	22834695	22835514	rnd-3_family-288	LTR/Gypsy	+
NA-807_Chr6	22835324	22835549	rnd-4_family-2500	LTR/Gypsy	-
NA-807_Chr6	22835535	22835598	rnd-4_family-2500	LTR/Gypsy	-
NA-807_Chr6	22835542	22835621	Chr8_dbseq-nr_8_15690406-15700666	Unspecified	+
NA-807_Chr6	22835637	22835973	rnd-5_family-7011	Unknown	-
NA-807_Chr6	22835993	22836199	rnd-5_family-5382	Unknown	+
NA-807_Chr6	22836231	22837009	rnd-5_family-5382	Unknown	+
NA-807_Chr6	22836761	22837067	rnd-6_family-532	Unknown	-
NA-807_Chr6	22837091	22837291	rnd-4_family-429	Unknown	+
NA-807_Chr6	22837405	22837460	rnd-5_family-775	DNA/MuLE-MuDR	-
NA-807_Chr6	22837461	22837598	rnd-5_family-1901	Unknown	+
NA-807_Chr6	22837598	22838050	rnd-3_family-323	DNA/MuLE-MuDR	-
NA-807_Chr6	22838537	22838589	rnd-5_family-775	DNA/MuLE-MuDR	-
NA-807_Chr6	22838591	22838726	rnd-5_family-1901	Unknown	+
NA-807_Chr6	22838726	22839178	rnd-3_family-323	DNA/MuLE-MuDR	-
NA-807_Chr6	22840382	22844206	Chr8_dbseq-nr_8_15690406-15700666	Unspecified	-
NA-807_Chr6	22842142	22844849	Chr1_dbseq-nr_0_20749614-20759901	Unspecified	+
NA-807_Chr6	22844423	22846502	Chr8_dbseq-nr_8_15690406-15700666	Unspecified	-
NA-807_Chr6	22846603	22848026	Chr8_dbseq-nr_8_15690406-15700666	Unspecified	-
NA-807_Chr6	22848845	22848963	rnd-5_family-2290	LTR/Copia	+
NA-807_Chr6	22849055	22849207	rnd-5_family-350	Unknown	-
NA-807_Chr6	22849210	22849934	rnd-5_family-3950	Unknown	-
NA-807_Chr6	22849937	22850314	rnd-5_family-500	LTR/Copia	+
NA-807_Chr6	22850322	22850541	rnd-4_family-2839	LTR/Copia	+
NA-807_Chr6	22850586	22850713	rnd-5_family-3381	LTR/Copia	+
NA-807_Chr6	22850640	22850727	Chr7_dbseq-nr_7_10826731-10832191	Unspecified	-
NA-807_Chr6	22850793	22850915	rnd-6_family-49	LTR/Copia	-
NA-807_Chr6	22851957	22852117	rnd-4_family-209	DNA/hAT-Tip100	+
NA-807_Chr6	22852130	22852438	Chr8_dbseq-nr_8_15690406-15700666	Unspecified	-
NA-807_Chr6	22852439	22853406	Chr5_dbseq-nr_5_15986218-15995635	Unspecified	+
NA-807_Chr6	22853407	22855569	Chr8_dbseq-nr_8_15690406-15700666	Unspecified	-
NA-807_Chr6	22855862	22856194	rnd-5_family-1066	Unknown	+
NA-807_Chr6	22855864	22856289	rnd-5_family-7011	Unknown	-
NA-807_Chr6	22856290	22856775	rnd-2_family-41	Unknown	+
NA-807_Chr6	22856776	22856994	rnd-5_family-7011	Unknown	-
NA-807_Chr6	22857009	22857746	rnd-5_family-5382	Unknown	+
NA-807_Chr6	22857711	22858084	rnd-6_family-532	Unknown	-
NA-807_Chr6	22858132	22858549	rnd-4_family-429	Unknown	+
NA-807_Chr6	22858553	22858880	rnd-6_family-532	Unknown	-
NA-807_Chr6	22858713	22858940	rnd-4_family-429	Unknown	+
NA-807_Chr6	22859042	22859226	Chr3_dbseq-nr_3_15854871-15859987	Unspecified	+
NA-807_Chr6	22859294	22859427	Chr5_dbseq-nr_5_28586208-28597377	Unspecified	-
NA-807_Chr6	22859370	22859435	rnd-6_family-732	LTR/Gypsy	+
NA-807_Chr6	22859580	22860718	rnd-5_family-35	LTR/Gypsy	+
NA-807_Chr6	22860722	22861478	Chr5_dbseq-nr_5_28586208-28597377	Unspecified	-
NA-807_Chr6	22861498	22861626	Chr8_dbseq-nr_8_15690406-15700666	Unspecified	-
NA-807_Chr6	22861620	22862882	Chr8_dbseq-nr_8_15690406-15700666	Unspecified	-
NA-807_Chr6	22862921	22864027	Chr1_dbseq-nr_0_20749614-20759901	Unspecified	+
NA-807_Chr6	22864026	22864178	Chr5_dbseq-nr_5_28586208-28597377	Unspecified	-
NA-807_Chr6	22864154	22864421	rnd-4_family-1820	Unknown	+
NA-807_Chr6	22864163	22864576	Chr2_dbseq-nr_2_32466827-32476745	Unspecified	-
NA-807_Chr6	22864575	22864883	rnd-4_family-901	Unknown	-
NA-807_Chr6	22864841	22865701	Chr3_dbseq-nr_3_25193927-25203021	Unspecified	+
NA-807_Chr6	22865700	22867868	Chr5_dbseq-nr_5_28586208-28597377	Unspecified	-
NA-807_Chr6	22867874	22869306	Chr3_dbseq-nr_3_25193927-25203021	Unspecified	-
NA-807_Chr6	22869310	22869361	Chr5_dbseq-nr_5_28586208-28597377	Unspecified	-
NA-807_Chr6	22869356	22870204	Chr8_dbseq-nr_8_15690406-15700666	Unspecified	+
NA-807_Chr6	22870205	22872682	Chr10_dbseq-nr_1_14329492-14338830	Unspecified	-
NA-807_Chr6	22872682	22873206	Chr10_dbseq-nr_1_14329492-14338830	Unspecified	+
NA-807_Chr6	22873307	22874481	Chr8_dbseq-nr_8_15690406-15700666	Unspecified	-
NA-807_Chr6	22874585	22874883	Chr8_dbseq-nr_8_15690406-15700666	Unspecified	-
NA-807_Chr6	22874622	22874920	Chr5_dbseq-nr_5_15986218-15995635	Unspecified	+
NA-807_Chr6	22874885	22875062	rnd-4_family-209	DNA/hAT-Tip100	+
NA-807_Chr6	22875289	22875621	rnd-5_family-1066	Unknown	+
NA-807_Chr6	22875291	22875716	rnd-5_family-7011	Unknown	-
NA-807_Chr6	22875717	22876201	rnd-2_family-41	Unknown	+
NA-807_Chr6	22876202	22876422	rnd-5_family-7011	Unknown	-
NA-807_Chr6	22876437	22877180	rnd-5_family-5382	Unknown	+
NA-807_Chr6	22877145	22877275	rnd-6_family-532	Unknown	-
NA-807_Chr6	22877284	22877534	rnd-6_family-532	Unknown	-
NA-807_Chr6	22877582	22877999	rnd-4_family-429	Unknown	+
NA-807_Chr6	22878003	22878330	rnd-6_family-532	Unknown	-
NA-807_Chr6	22878150	22878390	rnd-4_family-429	Unknown	+
NA-807_Chr6	22878492	22878676	Chr3_dbseq-nr_3_15854871-15859987	Unspecified	+
NA-807_Chr6	22878744	22878877	Chr5_dbseq-nr_5_28586208-28597377	Unspecified	-
NA-807_Chr6	22878820	22878885	rnd-6_family-732	LTR/Gypsy	+
NA-807_Chr6	22879028	22880168	rnd-5_family-35	LTR/Gypsy	+
NA-807_Chr6	22880172	22881104	Chr5_dbseq-nr_5_28586208-28597377	Unspecified	-
NA-807_Chr6	22881080	22881347	rnd-4_family-1820	Unknown	+
NA-807_Chr6	22881089	22881502	Chr2_dbseq-nr_2_32466827-32476745	Unspecified	-
NA-807_Chr6	22881501	22881809	rnd-4_family-901	Unknown	-
NA-807_Chr6	22881778	22882627	Chr3_dbseq-nr_3_25193927-25203021	Unspecified	+
NA-807_Chr6	22882626	22884797	Chr5_dbseq-nr_5_28586208-28597377	Unspecified	-
NA-807_Chr6	22884803	22886233	Chr3_dbseq-nr_3_25193927-25203021	Unspecified	-
NA-807_Chr6	22886237	22886288	Chr5_dbseq-nr_5_28586208-28597377	Unspecified	-
NA-807_Chr6	22886283	22886830	Chr8_dbseq-nr_8_15690406-15700666	Unspecified	+
NA-807_Chr6	22886828	22887148	Chr3_dbseq-nr_3_24790015-24801025	Unspecified	-
NA-807_Chr6	22887146	22888475	Chr8_dbseq-nr_8_15690406-15700666	Unspecified	+
NA-807_Chr6	22888576	22891109	Chr8_dbseq-nr_8_15690406-15700666	Unspecified	-
NA-807_Chr6	22891103	22893751	Chr8_dbseq-nr_8_15690406-15700666	Unspecified	-
NA-807_Chr6	22893745	22893885	Chr8_dbseq-nr_8_15690406-15700666	Unspecified	-
NA-807_Chr6	22893994	22895300	Chr8_dbseq-nr_8_15690406-15700666	Unspecified	-
NA-807_Chr6	22895284	22897766	Chr8_dbseq-nr_8_15690406-15700666	Unspecified	-
NA-807_Chr6	22897760	22899038	Chr8_dbseq-nr_8_15690406-15700666	Unspecified	-
NA-807_Chr6	22899139	22900768	Chr8_dbseq-nr_8_15690406-15700666	Unspecified	-
NA-807_Chr6	22900869	22901185	Chr10_dbseq-nr_1_14329492-14338830	Unspecified	-
NA-807_Chr6	22901185	22903642	Chr8_dbseq-nr_8_15690406-15700666	Unspecified	+
NA-807_Chr6	22903743	22905294	Chr8_dbseq-nr_8_15690406-15700666	Unspecified	+
NA-807_Chr6	22905297	22905726	Chr5_dbseq-nr_5_28586208-28597377	Unspecified	-
NA-807_Chr6	22905708	22906338	rnd-5_family-7011	Unknown	-
NA-807_Chr6	22906065	22906855	rnd-2_family-41	Unknown	+
NA-807_Chr6	22907083	22907728	rnd-5_family-5382	Unknown	+
NA-807_Chr6	22907568	22907700	rnd-5_family-7011	Unknown	-
NA-807_Chr6	22907701	22907834	rnd-2_family-41	Unknown	+
NA-807_Chr6	22907835	22907902	rnd-5_family-7011	Unknown	-
NA-807_Chr6	22907926	22908140	rnd-4_family-429	Unknown	+
NA-807_Chr6	22908142	22908670	rnd-6_family-7310	DNA/hAT-Tip100	-
NA-807_Chr6	22908696	22908852	rnd-4_family-429	Unknown	+
NA-807_Chr6	22908851	22909184	rnd-6_family-532	Unknown	-
NA-807_Chr6	22909016	22909244	rnd-4_family-429	Unknown	+
NA-807_Chr6	22909459	22909864	rnd-5_family-5236	LTR/Copia	+
NA-807_Chr6	22909941	22910109	rnd-6_family-379	Unknown	+
NA-807_Chr6	22913305	22913391	rnd-6_family-1832	Unknown	-
NA-807_Chr6	22915400	22915678	rnd-6_family-419	DNA/hAT-Tag1	-
NA-807_Chr6	22918191	22918320	rnd-6_family-803	DNA/MuLE-MuDR	+
NA-807_Chr6	22918328	22918928	rnd-5_family-1614	Unknown	-
NA-807_Chr6	22918837	22919099	Theobroma_cacao_18_12485	Unspecified	-
NA-807_Chr6	22922175	22923047	rnd-6_family-3460	Unknown	+
NA-807_Chr6	22922901	22923065	rnd-6_family-2237	Unknown	-
NA-807_Chr6	22922995	22923074	rnd-6_family-4914	LTR/Gypsy	+
NA-807_Chr6	22923068	22923233	rnd-5_family-3091	DNA/CMC-EnSpm	-
NA-807_Chr6	22926827	22926978	rnd-6_family-854	Unknown	-
NA-807_Chr6	22926945	22926991	rnd-6_family-854	Unknown	-
NA-807_Chr6	22926992	22927142	Chr2_dbseq-nr_2_45597714-45608295	Unspecified	-
NA-807_Chr6	22927143	22927158	rnd-6_family-854	Unknown	-
NA-807_Chr6	22927197	22927535	rnd-6_family-854	Unknown	-
NA-807_Chr6	22927289	22927555	Chr2_dbseq-nr_2_45597714-45608295	Unspecified	-
NA-807_Chr6	22929872	22930128	Chr3_dbseq-nr_3_27746916-27754297	Unspecified	-
NA-807_Chr6	22930130	22930264	rnd-6_family-5	DNA/hAT-Tip100	+
NA-807_Chr6	22930957	22931139	rnd-4_family-1601	DNA/hAT-Ac	+
NA-807_Chr6	22933078	22933360	rnd-4_family-1601	DNA/hAT-Ac	+
NA-807_Chr6	22934267	22934576	rnd-5_family-2034	LTR/Gypsy	-
NA-807_Chr6	22934372	22934754	rnd-5_family-2031	Unknown	-
NA-807_Chr6	22934868	22936418	Chr8_dbseq-nr_8_15690406-15700666	Unspecified	+
NA-807_Chr6	22936421	22936850	Chr5_dbseq-nr_5_28586208-28597377	Unspecified	-
NA-807_Chr6	22936832	22937472	rnd-5_family-7011	Unknown	-
NA-807_Chr6	22937234	22937593	rnd-6_family-1924	LTR/Copia	+
NA-807_Chr6	22937473	22937979	rnd-5_family-1066	Unknown	+
NA-807_Chr6	22938005	22938191	rnd-5_family-5382	Unknown	+
NA-807_Chr6	22938207	22938852	rnd-5_family-5382	Unknown	+
NA-807_Chr6	22938692	22938824	rnd-5_family-7011	Unknown	-
NA-807_Chr6	22938825	22938958	rnd-2_family-41	Unknown	+
NA-807_Chr6	22938959	22939069	rnd-5_family-7011	Unknown	-
NA-807_Chr6	22939050	22939249	rnd-4_family-429	Unknown	+
NA-807_Chr6	22939266	22939796	rnd-6_family-7310	DNA/hAT-Tip100	-
NA-807_Chr6	22939822	22939978	rnd-4_family-429	Unknown	+
NA-807_Chr6	22939977	22940310	rnd-6_family-532	Unknown	-
NA-807_Chr6	22940142	22940370	rnd-4_family-429	Unknown	+
NA-807_Chr6	22940585	22940990	rnd-5_family-5236	LTR/Copia	+
NA-807_Chr6	22941067	22941235	rnd-6_family-379	Unknown	+
NA-807_Chr6	22944426	22944512	rnd-6_family-1832	Unknown	-
NA-807_Chr6	22946523	22946804	rnd-6_family-419	DNA/hAT-Tag1	-
NA-807_Chr6	22949317	22949447	rnd-6_family-803	DNA/MuLE-MuDR	+
NA-807_Chr6	22949455	22950023	rnd-5_family-1614	Unknown	-
NA-807_Chr6	22949963	22950292	Theobroma_cacao_18_12485	Unspecified	-
NA-807_Chr6	22953346	22953489	rnd-5_family-3091	DNA/CMC-EnSpm	-
NA-807_Chr6	22953453	22954167	rnd-6_family-3460	Unknown	+
NA-807_Chr6	22954021	22954185	rnd-6_family-2237	Unknown	-
NA-807_Chr6	22954115	22954194	rnd-6_family-4914	LTR/Gypsy	+
NA-807_Chr6	22954188	22954353	rnd-5_family-3091	DNA/CMC-EnSpm	-
NA-807_Chr6	22957431	22957582	rnd-6_family-854	Unknown	-
NA-807_Chr6	22957549	22957595	rnd-6_family-854	Unknown	-
NA-807_Chr6	22957596	22957746	Chr2_dbseq-nr_2_45597714-45608295	Unspecified	-
NA-807_Chr6	22957747	22957762	rnd-6_family-854	Unknown	-
NA-807_Chr6	22957801	22958127	rnd-6_family-854	Unknown	-
NA-807_Chr6	22957893	22958159	Chr2_dbseq-nr_2_45597714-45608295	Unspecified	-
NA-807_Chr6	22960476	22960732	Chr3_dbseq-nr_3_27746916-27754297	Unspecified	-
NA-807_Chr6	22960734	22960862	rnd-6_family-5	DNA/hAT-Tip100	+
NA-807_Chr6	22961561	22961743	rnd-4_family-1601	DNA/hAT-Ac	+
NA-807_Chr6	22961751	22964707	Chr10_dbseq-nr_1_14329492-14338830	Unspecified	-
NA-807_Chr6	22966640	22966744	rnd-4_family-1601	DNA/hAT-Ac	+
NA-807_Chr6	22966791	22966959	rnd-4_family-1601	DNA/hAT-Ac	+
NA-807_Chr6	22967867	22968176	rnd-5_family-2034	LTR/Gypsy	-
NA-807_Chr6	22967972	22968354	rnd-5_family-2031	Unknown	-
NA-807_Chr6	22968469	22969822	Chr10_dbseq-nr_1_14329492-14338830	Unspecified	+
NA-807_Chr6	22969923	22970167	Chr10_dbseq-nr_1_14329492-14338830	Unspecified	+
NA-807_Chr6	22970164	22972087	Chr3_dbseq-nr_3_24790015-24801025	Unspecified	-
NA-807_Chr6	22972189	22975306	Chr10_dbseq-nr_1_14329492-14338830	Unspecified	+
NA-807_Chr6	22975407	22976071	Chr8_dbseq-nr_8_15690406-15700666	Unspecified	-
NA-807_Chr6	22976072	22976122	Chr10_dbseq-nr_1_14329492-14338830	Unspecified	+
NA-807_Chr6	22976113	22978440	Chr10_dbseq-nr_1_14329492-14338830	Unspecified	+
NA-807_Chr6	22978545	22979292	Chr10_dbseq-nr_1_14329492-14338830	Unspecified	-
NA-807_Chr6	22979289	22980725	Chr1_dbseq-nr_0_20749614-20759901	Unspecified	-
NA-807_Chr6	22980733	22981064	Chr3_dbseq-nr_3_25193927-25203021	Unspecified	-
NA-807_Chr6	22981016	22981101	rnd-4_family-1820	Unknown	-
NA-807_Chr6	22981101	22981899	Chr8_dbseq-nr_8_15690406-15700666	Unspecified	-
NA-807_Chr6	22981893	22982531	Chr10_dbseq-nr_1_14329492-14338830	Unspecified	-
NA-807_Chr6	22982677	22982831	Chr1_dbseq-nr_0_20749614-20759901	Unspecified	+
NA-807_Chr6	22982707	22983424	Chr10_dbseq-nr_1_14329492-14338830	Unspecified	-
NA-807_Chr6	22983565	22984243	Chr5_dbseq-nr_5_28586208-28597377	Unspecified	+
NA-807_Chr6	22983650	22984336	Chr5_dbseq-nr_5_15986218-15995635	Unspecified	-
NA-807_Chr6	22984340	22986180	Chr3_dbseq-nr_3_24790015-24801025	Unspecified	-
NA-807_Chr6	22986186	22986517	Chr3_dbseq-nr_3_25193927-25203021	Unspecified	-
NA-807_Chr6	22986469	22986554	rnd-4_family-1820	Unknown	-
NA-807_Chr6	22986554	22987345	Chr8_dbseq-nr_8_15690406-15700666	Unspecified	-
NA-807_Chr6	22987347	22988378	Chr10_dbseq-nr_1_14329492-14338830	Unspecified	-
NA-807_Chr6	22988479	22990616	Chr8_dbseq-nr_8_15690406-15700666	Unspecified	-
NA-807_Chr6	22990615	22990862	rnd-6_family-2607	Unknown	-
NA-807_Chr6	22990849	22990995	Chr2_dbseq-nr_2_32466827-32476745	Unspecified	+
NA-807_Chr6	22990996	22991265	rnd-4_family-1820	Unknown	-
NA-807_Chr6	22991394	22991744	rnd-5_family-1428	LTR/Gypsy	+
NA-807_Chr6	22991730	22991776	Chr5_dbseq-nr_5_28586208-28597377	Unspecified	-
NA-807_Chr6	22991777	22991830	rnd-5_family-868	Unknown	-
NA-807_Chr6	22991799	22991854	Chr3_dbseq-nr_3_15854871-15859987	Unspecified	+
NA-807_Chr6	22991831	22991854	rnd-5_family-2215	LTR/Gypsy	+
NA-807_Chr6	22991855	22991935	Chr5_dbseq-nr_5_28586208-28597377	Unspecified	-
NA-807_Chr6	22991901	22991972	rnd-5_family-7647	Unknown	-
NA-807_Chr6	22992238	22993890	Chr8_dbseq-nr_8_15690406-15700666	Unspecified	-
NA-807_Chr6	22993889	22994140	rnd-6_family-2607	Unknown	-
NA-807_Chr6	22994123	22994269	Chr2_dbseq-nr_2_32466827-32476745	Unspecified	+
NA-807_Chr6	22994270	22994538	rnd-4_family-1820	Unknown	-
NA-807_Chr6	22994667	22994988	rnd-5_family-1428	LTR/Gypsy	+
NA-807_Chr6	22995007	22995049	Chr5_dbseq-nr_5_28586208-28597377	Unspecified	-
NA-807_Chr6	22995050	22995103	rnd-5_family-868	Unknown	-
NA-807_Chr6	22995072	22995127	Chr3_dbseq-nr_3_15854871-15859987	Unspecified	+
NA-807_Chr6	22995104	22995127	rnd-5_family-2215	LTR/Gypsy	+
NA-807_Chr6	22995128	22995141	Chr5_dbseq-nr_5_28586208-28597377	Unspecified	-
NA-807_Chr6	22995142	22995198	Chr3_dbseq-nr_3_15854871-15859987	Unspecified	+
NA-807_Chr6	22995174	22995245	rnd-5_family-7647	Unknown	-
NA-807_Chr6	22995486	22996990	Chr10_dbseq-nr_1_14329492-14338830	Unspecified	-
NA-807_Chr6	22996992	22997110	Chr3_dbseq-nr_3_24790015-24801025	Unspecified	-
NA-807_Chr6	22997784	22997877	Chr5_dbseq-nr_5_2773236-2789744	Unspecified	-
NA-807_Chr6	22998659	22999193	rnd-6_family-7044	Unknown	-
NA-807_Chr6	22999123	22999660	rnd-4_family-809	Unknown	+
NA-807_Chr6	22999452	23000049	Chr5_dbseq-nr_5_2773236-2789744	Unspecified	-
NA-807_Chr6	23000042	23000403	Theobroma_cacao_40_7170	Unspecified	-
NA-807_Chr6	23000430	23002214	Chr10_dbseq-nr_1_14329492-14338830	Unspecified	+
NA-807_Chr6	23000438	23002647	Chr1_dbseq-nr_0_20749614-20759901	Unspecified	-
NA-807_Chr6	23002755	23004003	Chr10_dbseq-nr_1_14329492-14338830	Unspecified	+
NA-807_Chr6	23003995	23005672	Chr10_dbseq-nr_1_14329492-14338830	Unspecified	+
NA-807_Chr6	23005372	23005747	Chr5_dbseq-nr_5_28586208-28597377	Unspecified	+
NA-807_Chr6	23005744	23006257	Chr10_dbseq-nr_1_14329492-14338830	Unspecified	+
NA-807_Chr6	23006358	23007148	Chr10_dbseq-nr_1_14329492-14338830	Unspecified	+
NA-807_Chr6	23007170	23007317	Theobroma_cacao_40_7170	Unspecified	-
NA-807_Chr6	23007342	23008042	Chr3_dbseq-nr_3_15854871-15859987	Unspecified	+
NA-807_Chr6	23008355	23008735	rnd-4_family-1187	LTR/Copia	-
NA-807_Chr6	23008640	23008758	Chr3_dbseq-nr_3_25730023-25735693	Unspecified	+
NA-807_Chr6	23008768	23009122	Chr5_dbseq-nr_5_15986218-15995635	Unspecified	-
NA-807_Chr6	23009223	23010013	Chr10_dbseq-nr_1_14329492-14338830	Unspecified	+
NA-807_Chr6	23010035	23010182	Theobroma_cacao_40_7170	Unspecified	-
NA-807_Chr6	23010207	23010907	Chr3_dbseq-nr_3_15854871-15859987	Unspecified	+
NA-807_Chr6	23011220	23011600	rnd-4_family-1187	LTR/Copia	-
NA-807_Chr6	23011505	23011623	Chr3_dbseq-nr_3_25730023-25735693	Unspecified	+
NA-807_Chr6	23011632	23012538	Chr5_dbseq-nr_5_15986218-15995635	Unspecified	-
NA-807_Chr6	23012639	23013934	Chr5_dbseq-nr_5_15986218-15995635	Unspecified	-
NA-807_Chr6	23014035	23015547	Chr5_dbseq-nr_5_15986218-15995635	Unspecified	-
NA-807_Chr6	23015648	23016271	Chr5_dbseq-nr_5_15986218-15995635	Unspecified	-
NA-807_Chr6	23016273	23017070	Chr7_dbseq-nr_7_27291757-27299619	Unspecified	+
NA-807_Chr6	23017072	23019548	Chr10_dbseq-nr_1_14329492-14338830	Unspecified	-
NA-807_Chr6	23019545	23021294	Chr5_dbseq-nr_5_15986218-15995635	Unspecified	-
NA-807_Chr6	23021302	23023667	Chr8_dbseq-nr_8_15690406-15700666	Unspecified	+
NA-807_Chr6	23021728	23024259	Chr5_dbseq-nr_5_15986218-15995635	Unspecified	-
NA-807_Chr6	23023822	23024436	Chr8_dbseq-nr_8_15690406-15700666	Unspecified	+
NA-807_Chr6	23024405	23025285	Chr8_dbseq-nr_8_15690406-15700666	Unspecified	+
NA-807_Chr6	23025308	23031631	Chr1_dbseq-nr_0_31361734-31369307	Unspecified	-
NA-807_Chr6	23031199	23031703	Chr8_dbseq-nr_8_15690406-15700666	Unspecified	+
NA-807_Chr6	23031755	23032223	Chr10_dbseq-nr_1_14329492-14338830	Unspecified	+
NA-807_Chr6	23032325	23032424	Chr5_dbseq-nr_5_15986218-15995635	Unspecified	-
NA-807_Chr6	23032415	23036475	Chr5_dbseq-nr_5_15986218-15995635	Unspecified	-
NA-807_Chr6	23036576	23037113	Chr5_dbseq-nr_5_15986218-15995635	Unspecified	-
NA-807_Chr6	23037151	23037825	rnd-6_family-608	LTR/Copia	-
NA-807_Chr6	23037954	23038282	rnd-6_family-608	LTR/Copia	-
NA-807_Chr6	23038282	23038326	Chr8_dbseq-nr_8_15690406-15700666	Unspecified	-
NA-807_Chr6	23038428	23038887	Chr5_dbseq-nr_5_15986218-15995635	Unspecified	-
NA-807_Chr6	23038925	23039599	rnd-6_family-608	LTR/Copia	-
NA-807_Chr6	23039728	23040068	rnd-6_family-608	LTR/Copia	-
NA-807_Chr6	23040068	23040126	Chr8_dbseq-nr_8_15690406-15700666	Unspecified	-
NA-807_Chr6	23040286	23044120	Chr1_dbseq-nr_0_31361734-31369307	Unspecified	+
NA-807_Chr6	23044117	23044363	Chr10_dbseq-nr_1_14329492-14338830	Unspecified	+
NA-807_Chr6	23044481	23045541	Chr10_dbseq-nr_1_14329492-14338830	Unspecified	+
NA-807_Chr6	23045540	23048341	Chr1_dbseq-nr_0_31361734-31369307	Unspecified	+
NA-807_Chr6	23048470	23048603	Chr4_dbseq-nr_4_38415107-38421319	Unspecified	+
NA-807_Chr6	23050755	23052879	Chr8_dbseq-nr_8_15690406-15700666	Unspecified	-
NA-807_Chr6	23052878	23053083	Chr3_dbseq-nr_3_15854871-15859987	Unspecified	-
NA-807_Chr6	23052921	23053959	Chr5_dbseq-nr_5_28586208-28597377	Unspecified	+
NA-807_Chr6	23053732	23054055	rnd-5_family-2034	LTR/Gypsy	-
NA-807_Chr6	23054065	23054487	rnd-5_family-947	Unknown	-
NA-807_Chr6	23054588	23056111	Chr3_dbseq-nr_3_24790015-24801025	Unspecified	-
NA-807_Chr6	23055263	23059011	Chr10_dbseq-nr_1_14329492-14338830	Unspecified	+
NA-807_Chr6	23059112	23060300	Chr10_dbseq-nr_1_14329492-14338830	Unspecified	+
NA-807_Chr6	23060403	23061780	Chr8_dbseq-nr_8_15690406-15700666	Unspecified	+
NA-807_Chr6	23061881	23064222	Chr8_dbseq-nr_8_15690406-15700666	Unspecified	+
NA-807_Chr6	23064232	23064662	Chr2_dbseq-nr_2_16610931-16622963	Unspecified	+
NA-807_Chr6	23064651	23065271	Chr10_dbseq-nr_1_14329492-14338830	Unspecified	-
NA-807_Chr6	23065372	23068137	Chr10_dbseq-nr_1_14329492-14338830	Unspecified	-
NA-807_Chr6	23068238	23068352	Chr10_dbseq-nr_1_14329492-14338830	Unspecified	-
NA-807_Chr6	23068389	23069483	Chr4_dbseq-nr_4_4990628-4998484	Unspecified	-
NA-807_Chr6	23069435	23069711	rnd-4_family-1820	Unknown	-
NA-807_Chr6	23069708	23070145	Chr2_dbseq-nr_2_32466827-32476745	Unspecified	+
NA-807_Chr6	23069878	23070147	rnd-4_family-1820	Unknown	-
NA-807_Chr6	23070274	23070614	rnd-4_family-465	LTR/Copia	+
NA-807_Chr6	23070646	23071255	rnd-5_family-802	Unknown	-
NA-807_Chr6	23071233	23071350	Chr3_dbseq-nr_3_1265443-1270578	Unspecified	-
NA-807_Chr6	23071250	23072263	rnd-4_family-465	LTR/Copia	+
NA-807_Chr6	23072284	23072386	rnd-5_family-504	LTR/Copia	+
NA-807_Chr6	23072383	23073179	Chr5_dbseq-nr_5_15986218-15995635	Unspecified	-
NA-807_Chr6	23073174	23075604	Chr10_dbseq-nr_1_14329492-14338830	Unspecified	+
NA-807_Chr6	23075590	23075717	Chr5_dbseq-nr_5_15986218-15995635	Unspecified	-
NA-807_Chr6	23075818	23078163	Chr3_dbseq-nr_3_24790015-24801025	Unspecified	-
NA-807_Chr6	23077316	23080750	Chr10_dbseq-nr_1_14329492-14338830	Unspecified	+
NA-807_Chr6	23078425	23082945	Chr3_dbseq-nr_3_24790015-24801025	Unspecified	-
NA-807_Chr6	23080874	23083110	Chr10_dbseq-nr_1_14329492-14338830	Unspecified	+
NA-807_Chr6	23083111	23083575	Chr5_dbseq-nr_5_15986218-15995635	Unspecified	-
NA-807_Chr6	23083576	23083847	Chr10_dbseq-nr_1_14329492-14338830	Unspecified	+
NA-807_Chr6	23083849	23084923	Chr8_dbseq-nr_8_15690406-15700666	Unspecified	+
NA-807_Chr6	23085024	23085250	rnd-6_family-514	DNA/PIF-Harbinger	-
NA-807_Chr6	23085445	23085535	rnd-5_family-555	DNA/PIF-Harbinger	-
NA-807_Chr6	23085502	23085581	rnd-6_family-514	DNA/PIF-Harbinger	-
NA-807_Chr6	23085595	23085838	Theobroma_cacao_13_7815	Unspecified	+
NA-807_Chr6	23085942	23086235	Chr3_dbseq-nr_3_25730023-25735693	Unspecified	+
NA-807_Chr6	23086678	23086767	rnd-6_family-291	DNA/PIF-Harbinger	-
NA-807_Chr6	23086734	23086813	rnd-6_family-514	DNA/PIF-Harbinger	-
NA-807_Chr6	23086827	23087067	Theobroma_cacao_13_7815	Unspecified	+
NA-807_Chr6	23087171	23087463	Chr3_dbseq-nr_3_25730023-25735693	Unspecified	+
NA-807_Chr6	23087764	23087865	Theobroma_cacao_5_298	Unspecified	-
NA-807_Chr6	23087853	23088921	Chr5_dbseq-nr_5_2773236-2789744	Unspecified	+
NA-807_Chr6	23089022	23096518	Chr5_dbseq-nr_5_2773236-2789744	Unspecified	+
NA-807_Chr6	23096619	23097099	Chr5_dbseq-nr_5_2773236-2789744	Unspecified	+
NA-807_Chr6	23097292	23098536	Chr5_dbseq-nr_5_2773236-2789744	Unspecified	+
NA-807_Chr6	23098519	23098688	rnd-6_family-1724	Unknown	+
NA-807_Chr6	23098601	23099349	Chr5_dbseq-nr_5_2773236-2789744	Unspecified	+
NA-807_Chr6	23099736	23100045	rnd-4_family-1601	DNA/hAT-Ac	+
NA-807_Chr6	23100091	23100267	rnd-4_family-1601	DNA/hAT-Ac	+
NA-807_Chr6	23100725	23100905	rnd-4_family-809	Unknown	+
NA-807_Chr6	23101328	23101459	rnd-5_family-668	Unknown	-
NA-807_Chr6	23101551	23102213	rnd-6_family-1680	DNA/Dada	-
NA-807_Chr6	23102214	23102623	rnd-5_family-668	Unknown	-
NA-807_Chr6	23102359	23102625	rnd-5_family-84	Unknown	+
NA-807_Chr6	23103354	23103570	rnd-4_family-2001	DNA/CMC-EnSpm	-
NA-807_Chr6	23103574	23103747	Theobroma_cacao_13_7815	Unspecified	-
NA-807_Chr6	23103748	23104121	rnd-6_family-291	DNA/PIF-Harbinger	+
NA-807_Chr6	23104124	23104231	rnd-5_family-555	DNA/PIF-Harbinger	+
NA-807_Chr6	23104241	23104399	Theobroma_cacao_13_7815	Unspecified	-
NA-807_Chr6	23104400	23104549	rnd-4_family-2001	DNA/CMC-EnSpm	-
NA-807_Chr6	23104416	23104832	rnd-4_family-2001	DNA/CMC-EnSpm	+
NA-807_Chr6	23107988	23108204	rnd-4_family-2001	DNA/CMC-EnSpm	-
NA-807_Chr6	23108208	23108381	Theobroma_cacao_13_7815	Unspecified	-
NA-807_Chr6	23108382	23108755	rnd-6_family-291	DNA/PIF-Harbinger	+
NA-807_Chr6	23108758	23108865	rnd-5_family-555	DNA/PIF-Harbinger	+
NA-807_Chr6	23108875	23109033	Theobroma_cacao_13_7815	Unspecified	-
NA-807_Chr6	23109034	23109183	rnd-4_family-2001	DNA/CMC-EnSpm	-
NA-807_Chr6	23109050	23109466	rnd-4_family-2001	DNA/CMC-EnSpm	+
NA-807_Chr6	23112743	23112976	rnd-4_family-2001	DNA/CMC-EnSpm	-
NA-807_Chr6	23112980	23113138	Theobroma_cacao_13_7815	Unspecified	-
NA-807_Chr6	23113152	23113526	rnd-6_family-291	DNA/PIF-Harbinger	+
NA-807_Chr6	23113529	23113636	rnd-5_family-555	DNA/PIF-Harbinger	+
NA-807_Chr6	23113646	23113804	Theobroma_cacao_13_7815	Unspecified	-
NA-807_Chr6	23113805	23113954	rnd-4_family-2001	DNA/CMC-EnSpm	-
NA-807_Chr6	23113821	23114176	rnd-4_family-2001	DNA/CMC-EnSpm	+
NA-807_Chr6	23117450	23117683	rnd-4_family-2001	DNA/CMC-EnSpm	-
NA-807_Chr6	23117687	23117845	Theobroma_cacao_13_7815	Unspecified	-
NA-807_Chr6	23117859	23118233	rnd-6_family-291	DNA/PIF-Harbinger	+
NA-807_Chr6	23118236	23118343	rnd-5_family-555	DNA/PIF-Harbinger	+
NA-807_Chr6	23118353	23118511	Theobroma_cacao_13_7815	Unspecified	-
NA-807_Chr6	23118512	23118661	rnd-4_family-2001	DNA/CMC-EnSpm	-
NA-807_Chr6	23118528	23118883	rnd-4_family-2001	DNA/CMC-EnSpm	+
NA-807_Chr6	23121409	23121529	rnd-5_family-2900	Unknown	-
NA-807_Chr6	23121553	23122194	rnd-6_family-1501	Unknown	+
NA-807_Chr6	23122237	23122409	rnd-6_family-1501	Unknown	+
NA-807_Chr6	23122407	23122525	Chr6_dbseq-nr_6_25478208-25480034	Unspecified	+
NA-807_Chr6	23122523	23122863	rnd-6_family-1501	Unknown	+
NA-807_Chr6	23122861	23123474	Theobroma_cacao_40_7170	Unspecified	-
NA-807_Chr6	23123462	23123848	rnd-6_family-1501	Unknown	+
NA-807_Chr6	23123850	23124407	Chr6_dbseq-nr_6_25478208-25480034	Unspecified	+
NA-807_Chr6	23124393	23124482	rnd-6_family-1501	Unknown	+
NA-807_Chr6	23124940	23125756	Theobroma_cacao_36_12132	Unspecified	-
NA-807_Chr6	23125738	23125756	rnd-5_family-2290	LTR/Copia	-
NA-807_Chr6	23125757	23126038	rnd-5_family-482	LINE/L1	-
NA-807_Chr6	23126039	23126971	rnd-5_family-2290	LTR/Copia	-
NA-807_Chr6	23126311	23126981	Chr3_dbseq-nr_3_25730023-25735693	Unspecified	+
NA-807_Chr6	23126982	23127373	rnd-6_family-1172	LTR/Copia	-
NA-807_Chr6	23127374	23127604	Chr3_dbseq-nr_3_25730023-25735693	Unspecified	+
NA-807_Chr6	23127629	23128809	rnd-4_family-2839	LTR/Copia	-
NA-807_Chr6	23128808	23129621	Theobroma_cacao_36_12132	Unspecified	-
NA-807_Chr6	23130456	23130930	rnd-5_family-5236	LTR/Copia	+
NA-807_Chr6	23131160	23131234	rnd-6_family-1075	Unknown	+
NA-807_Chr6	23131596	23131720	Chr10_dbseq-nr_1_27111529-27114415	Unspecified	+
NA-807_Chr6	23131748	23133277	Chr1_dbseq-nr_0_31361734-31369307	Unspecified	-
NA-807_Chr6	23133463	23134569	Chr5_dbseq-nr_5_2773236-2789744	Unspecified	-
NA-807_Chr6	23134752	23135857	Chr5_dbseq-nr_5_2773236-2789744	Unspecified	-
NA-807_Chr6	23135958	23137637	Chr5_dbseq-nr_5_2773236-2789744	Unspecified	-
NA-807_Chr6	23137640	23139831	Chr5_dbseq-nr_5_2773236-2789744	Unspecified	-
NA-807_Chr6	23139825	23141082	Chr5_dbseq-nr_5_2773236-2789744	Unspecified	-
NA-807_Chr6	23141194	23141269	rnd-6_family-2734	Unknown	-
NA-807_Chr6	23142134	23143234	Chr5_dbseq-nr_5_2773236-2789744	Unspecified	-
NA-807_Chr6	23144426	23145032	Chr5_dbseq-nr_5_15986218-15995635	Unspecified	+
NA-807_Chr6	23145033	23147390	Chr8_dbseq-nr_8_15690406-15700666	Unspecified	-
NA-807_Chr6	23147491	23147687	rnd-4_family-809	Unknown	+
NA-807_Chr6	23147689	23148987	rnd-6_family-1680	DNA/Dada	-
NA-807_Chr6	23148988	23149212	rnd-4_family-809	Unknown	+
NA-807_Chr6	23152721	23152837	Chr2_dbseq-nr_2_32466827-32476745	Unspecified	-
NA-807_Chr6	23152836	23153741	Chr3_dbseq-nr_3_25193927-25203021	Unspecified	+
NA-807_Chr6	23154515	23154994	Chr4_dbseq-nr_4_29582895-29587684	Unspecified	-
NA-807_Chr6	23154664	23155185	Chr9_dbseq-nr_9_45361758-45367508	Unspecified	+
NA-807_Chr6	23155307	23156020	Chr9_dbseq-nr_9_47157398-47162856	Unspecified	+
NA-807_Chr6	23156644	23156947	Chr3_dbseq-nr_3_1265443-1270578	Unspecified	+
NA-807_Chr6	23156948	23157198	Chr4_dbseq-nr_4_31746162-31751718	Unspecified	-
NA-807_Chr6	23157199	23157243	Chr3_dbseq-nr_3_1265443-1270578	Unspecified	+
NA-807_Chr6	23163536	23163775	rnd-3_family-148	Unknown	-
NA-807_Chr6	23163583	23164295	rnd-5_family-1090	Unknown	+
NA-807_Chr6	23164386	23164429	rnd-5_family-1090	Unknown	+
NA-807_Chr6	23164421	23164504	rnd-5_family-1090	Unknown	+
NA-807_Chr6	23164831	23165127	Theobroma_cacao_30_7596	Unspecified	+
NA-807_Chr6	23165200	23165448	rnd-4_family-280	Unknown	-
NA-807_Chr6	23165755	23165889	rnd-4_family-3059	Unknown	-
NA-807_Chr6	23165924	23166268	Theobroma_cacao_5_298	Unspecified	-
NA-807_Chr6	23166722	23170231	Chr10_dbseq-nr_1_14329492-14338830	Unspecified	-
NA-807_Chr6	23169384	23172597	Chr3_dbseq-nr_3_24790015-24801025	Unspecified	+
NA-807_Chr6	23172016	23175025	Chr10_dbseq-nr_1_14329492-14338830	Unspecified	-
NA-807_Chr6	23175027	23176071	Chr3_dbseq-nr_3_24790015-24801025	Unspecified	+
NA-807_Chr6	23176067	23176377	Chr8_dbseq-nr_8_15690406-15700666	Unspecified	-
NA-807_Chr6	23176378	23177346	Chr5_dbseq-nr_5_15986218-15995635	Unspecified	+
NA-807_Chr6	23177347	23179502	Chr8_dbseq-nr_8_15690406-15700666	Unspecified	-
NA-807_Chr6	23179504	23179621	Chr1_dbseq-nr_0_20749614-20759901	Unspecified	+
NA-807_Chr6	23179647	23179903	Chr2_dbseq-nr_2_32466827-32476745	Unspecified	-
NA-807_Chr6	23179904	23180097	Chr3_dbseq-nr_3_25193927-25203021	Unspecified	+
NA-807_Chr6	23180102	23180383	rnd-5_family-947	Unknown	-
NA-807_Chr6	23180763	23180805	rnd-5_family-1428	LTR/Gypsy	-
NA-807_Chr6	23181052	23181843	Chr4_dbseq-nr_4_4990628-4998484	Unspecified	-
NA-807_Chr6	23181687	23181844	rnd-4_family-901	Unknown	+
NA-807_Chr6	23181845	23182120	rnd-4_family-1820	Unknown	-
NA-807_Chr6	23182121	23182156	rnd-4_family-901	Unknown	+
NA-807_Chr6	23182134	23182288	Chr2_dbseq-nr_2_32466827-32476745	Unspecified	+
NA-807_Chr6	23182289	23182558	rnd-4_family-1820	Unknown	-
NA-807_Chr6	23182559	23182653	Chr2_dbseq-nr_2_32466827-32476745	Unspecified	+
NA-807_Chr6	23182705	23183795	Chr4_dbseq-nr_4_4990628-4998484	Unspecified	-
NA-807_Chr6	23183770	23183952	rnd-5_family-2141	Unknown	+
NA-807_Chr6	23183816	23184113	rnd-5_family-1518	LTR/Gypsy	-
NA-807_Chr6	23184071	23184393	rnd-5_family-2142	Unknown	-
NA-807_Chr6	23184194	23184458	rnd-5_family-1518	LTR/Gypsy	-
NA-807_Chr6	23184547	23186506	Chr4_dbseq-nr_4_4990628-4998484	Unspecified	-
NA-807_Chr6	23186521	23189828	Chr8_dbseq-nr_8_15690406-15700666	Unspecified	+
NA-807_Chr6	23189829	23191370	Chr4_dbseq-nr_4_4990628-4998484	Unspecified	-
NA-807_Chr6	23191332	23191608	rnd-4_family-1820	Unknown	-
NA-807_Chr6	23191605	23192043	Chr2_dbseq-nr_2_32466827-32476745	Unspecified	+
NA-807_Chr6	23191776	23192045	rnd-4_family-1820	Unknown	-
NA-807_Chr6	23192172	23192509	rnd-4_family-465	LTR/Copia	+
NA-807_Chr6	23192541	23192896	rnd-5_family-802	Unknown	-
NA-807_Chr6	23192589	23193062	Chr4_dbseq-nr_4_38806294-38814144	Unspecified	-
NA-807_Chr6	23192983	23193135	rnd-5_family-802	Unknown	-
NA-807_Chr6	23193113	23193230	Chr3_dbseq-nr_3_1265443-1270578	Unspecified	-
NA-807_Chr6	23193216	23194142	rnd-4_family-465	LTR/Copia	+
NA-807_Chr6	23194163	23194265	rnd-5_family-504	LTR/Copia	+
NA-807_Chr6	23194262	23196000	Chr5_dbseq-nr_5_15986218-15995635	Unspecified	-
NA-807_Chr6	23194524	23197073	Chr8_dbseq-nr_8_15690406-15700666	Unspecified	+
NA-807_Chr6	23197074	23197414	rnd-5_family-504	LTR/Copia	+
NA-807_Chr6	23200349	23200868	Theobroma_cacao_33_5204	Unspecified	-
NA-807_Chr6	23201731	23201841	rnd-5_family-1888	DNA/hAT-Tip100	-
NA-807_Chr6	23214943	23215139	rnd-4_family-3059	Unknown	-
NA-807_Chr6	23219504	23219648	rnd-4_family-2001	DNA/CMC-EnSpm	+
NA-807_Chr6	23219539	23219654	rnd-5_family-4104	RC/Helitron	+
NA-807_Chr6	23220045	23220511	rnd-6_family-31	DNA/MuLE-MuDR	-
NA-807_Chr6	23220666	23220728	rnd-4_family-2001	DNA/CMC-EnSpm	+
NA-807_Chr6	23220705	23221037	rnd-4_family-2001	DNA/CMC-EnSpm	-
NA-807_Chr6	23221075	23221145	rnd-5_family-2805	Unknown	+
NA-807_Chr6	23223311	23225857	rnd-5_family-1648	DNA/CMC-EnSpm	-
NA-807_Chr6	23225858	23225899	rnd-5_family-1648	DNA/CMC-EnSpm	-
NA-807_Chr6	23225900	23226015	rnd-5_family-269	DNA/CMC-EnSpm	-
NA-807_Chr6	23226020	23226364	rnd-4_family-273	DNA/CMC-EnSpm	-
NA-807_Chr6	23226373	23227215	Chr4_dbseq-nr_4_4990628-4998484	Unspecified	-
NA-807_Chr6	23227005	23227369	rnd-5_family-2031	Unknown	+
NA-807_Chr6	23227175	23227498	rnd-5_family-2034	LTR/Gypsy	+
NA-807_Chr6	23227423	23227590	rnd-5_family-1649	LTR/Copia	-
NA-807_Chr6	23227562	23229104	Chr4_dbseq-nr_4_4990628-4998484	Unspecified	-
NA-807_Chr6	23228599	23229368	Chr2_dbseq-nr_2_32466827-32476745	Unspecified	+
NA-807_Chr6	23229104	23229153	rnd-6_family-2166	Unknown	-
NA-807_Chr6	23229154	23229407	rnd-6_family-530	LTR/Copia	-
NA-807_Chr6	23229372	23229442	rnd-5_family-1274	Unknown	+
NA-807_Chr6	23229464	23232156	Chr4_dbseq-nr_4_4990628-4998484	Unspecified	-
NA-807_Chr6	23232618	23232984	rnd-5_family-3091	DNA/CMC-EnSpm	-
NA-807_Chr6	23233249	23233404	Chr2_dbseq-nr_2_45597714-45608295	Unspecified	-
NA-807_Chr6	23233563	23233868	rnd-5_family-3562	LINE/L1	-
NA-807_Chr6	23242773	23243054	rnd-5_family-3306	Unknown	+
NA-807_Chr6	23245977	23246065	rnd-5_family-2871	LINE/L1	-
NA-807_Chr6	23248990	23249188	Theobroma_cacao_5_298	Unspecified	+
NA-807_Chr6	23248992	23249347	Theobroma_cacao_5_298	Unspecified	-
NA-807_Chr6	23258473	23258673	rnd-4_family-280	Unknown	-
NA-807_Chr6	23263869	23264266	Theobroma_cacao_5_298	Unspecified	+
NA-807_Chr6	23263915	23264362	Theobroma_cacao_5_298	Unspecified	-
NA-807_Chr6	23264329	23264452	Theobroma_cacao_5_298	Unspecified	-
NA-807_Chr6	23264428	23264572	Chr7_dbseq-nr_7_1829294-1840344	Unspecified	+
NA-807_Chr6	23264581	23264826	Theobroma_cacao_5_298	Unspecified	-
NA-807_Chr6	23265601	23265759	rnd-3_family-236	Unknown	-
NA-807_Chr6	23278354	23278493	rnd-5_family-4121	Unknown	-
NA-807_Chr6	23282974	23283076	rnd-5_family-4121	Unknown	+
NA-807_Chr6	23285597	23285689	Theobroma_cacao_13_7815	Unspecified	+
NA-807_Chr6	23285782	23286019	Theobroma_cacao_13_7815	Unspecified	+
NA-807_Chr6	23286221	23286986	rnd-5_family-2612	DNA/hAT-Tip100	+
NA-807_Chr6	23287138	23288187	rnd-4_family-2001	DNA/CMC-EnSpm	+
NA-807_Chr6	23288241	23289136	rnd-4_family-2001	DNA/CMC-EnSpm	+
NA-807_Chr6	23289323	23289787	Theobroma_cacao_5_298	Unspecified	+
NA-807_Chr6	23289881	23290077	rnd-4_family-17	LINE/L1	-
NA-807_Chr6	23290269	23290402	rnd-5_family-1855	Unknown	-
NA-807_Chr6	23290459	23290676	rnd-3_family-268	Unknown	-
NA-807_Chr6	23303165	23303293	rnd-6_family-2946	Unknown	+
NA-807_Chr6	23311862	23311984	Theobroma_cacao_5_298	Unspecified	-
NA-807_Chr6	23311998	23312296	Chr4_dbseq-nr_4_38806294-38814144	Unspecified	-
NA-807_Chr6	23313191	23313518	Chr4_dbseq-nr_4_38806294-38814144	Unspecified	-
NA-807_Chr6	23314002	23314508	rnd-6_family-1508	Unknown	-
NA-807_Chr6	23314560	23314916	rnd-4_family-809	Unknown	+
NA-807_Chr6	23314793	23315189	rnd-6_family-2734	Unknown	-
NA-807_Chr6	23315596	23316277	rnd-4_family-809	Unknown	+
NA-807_Chr6	23316278	23316835	rnd-5_family-668	Unknown	-
NA-807_Chr6	23316836	23317389	rnd-4_family-809	Unknown	+
NA-807_Chr6	23317173	23317718	Chr5_dbseq-nr_5_2773236-2789744	Unspecified	-
NA-807_Chr6	23317724	23319096	rnd-6_family-1508	Unknown	-
NA-807_Chr6	23319127	23319262	Chr5_dbseq-nr_5_28586208-28597377	Unspecified	-
NA-807_Chr6	23319263	23319348	Chr3_dbseq-nr_3_15854871-15859987	Unspecified	+
NA-807_Chr6	23319537	23319607	Chr3_dbseq-nr_3_15854871-15859987	Unspecified	+
NA-807_Chr6	23319681	23319777	Chr5_dbseq-nr_5_29529386-29539540	Unspecified	-
NA-807_Chr6	23320115	23320179	Chr3_dbseq-nr_3_27804806-27809930	Unspecified	+
NA-807_Chr6	23320634	23321023	Chr2_dbseq-nr_2_40269109-40274411	Unspecified	+
NA-807_Chr6	23325377	23325520	rnd-6_family-822	Unknown	-
NA-807_Chr6	23325462	23325694	rnd-6_family-394	Unknown	+
NA-807_Chr6	23327213	23329364	Chr6_dbseq-nr_6_9004600-9013172	Unspecified	+
NA-807_Chr6	23329365	23330019	Chr5_dbseq-nr_5_2773236-2789744	Unspecified	+
NA-807_Chr6	23330147	23330416	Chr5_dbseq-nr_5_2773236-2789744	Unspecified	+
NA-807_Chr6	23330415	23330731	rnd-6_family-942	Unknown	+
NA-807_Chr6	23331119	23331362	rnd-6_family-2734	Unknown	+
NA-807_Chr6	23331456	23338040	Chr6_dbseq-nr_6_9004600-9013172	Unspecified	+
NA-807_Chr6	23343537	23343622	rnd-6_family-6140	Unknown	+
NA-807_Chr6	23344068	23344628	Theobroma_cacao_40_7170	Unspecified	+
NA-807_Chr6	23344890	23345192	rnd-4_family-275	DNA/hAT-Tip100	-
NA-807_Chr6	23345185	23345669	rnd-6_family-7310	DNA/hAT-Tip100	-
NA-807_Chr6	23346523	23346677	rnd-6_family-3545	Unknown	+
NA-807_Chr6	23348320	23348378	rnd-6_family-2478	Unknown	+
NA-807_Chr6	23349029	23349152	Theobroma_cacao_3_11854	Unspecified	-
NA-807_Chr6	23349592	23349829	Theobroma_cacao_3_11854	Unspecified	-
NA-807_Chr6	23350714	23350920	rnd-4_family-1034	Unknown	+
NA-807_Chr6	23351527	23351915	Theobroma_cacao_13_7815	Unspecified	-
NA-807_Chr6	23352038	23352112	rnd-6_family-376	Unknown	+
NA-807_Chr6	23364723	23365208	Chr3_dbseq-nr_3_25730023-25735693	Unspecified	+
NA-807_Chr6	23365224	23365310	Chr3_dbseq-nr_3_25730023-25735693	Unspecified	+
NA-807_Chr6	23365333	23365410	Chr3_dbseq-nr_3_25730023-25735693	Unspecified	+
NA-807_Chr6	23365442	23365685	Theobroma_cacao_13_7815	Unspecified	-
NA-807_Chr6	23365702	23365783	rnd-6_family-514	DNA/PIF-Harbinger	+
NA-807_Chr6	23365752	23365836	rnd-6_family-291	DNA/PIF-Harbinger	+
NA-807_Chr6	23366040	23366488	rnd-6_family-514	DNA/PIF-Harbinger	+
NA-807_Chr6	23371389	23371615	rnd-6_family-514	DNA/PIF-Harbinger	-
NA-807_Chr6	23371805	23371894	rnd-6_family-291	DNA/PIF-Harbinger	-
NA-807_Chr6	23371861	23371940	rnd-6_family-514	DNA/PIF-Harbinger	-
NA-807_Chr6	23371954	23372194	Theobroma_cacao_13_7815	Unspecified	+
NA-807_Chr6	23372298	23372590	Chr3_dbseq-nr_3_25730023-25735693	Unspecified	+
NA-807_Chr6	23375069	23375527	rnd-5_family-2758	Unknown	-
NA-807_Chr6	23375537	23379501	Chr5_dbseq-nr_5_9796832-9801916	Unspecified	-
NA-807_Chr6	23379622	23380080	rnd-5_family-2758	Unknown	-
NA-807_Chr6	23391224	23391624	Theobroma_cacao_13_7815	Unspecified	-
NA-807_Chr6	23395130	23395229	rnd-5_family-2871	LINE/L1	+
NA-807_Chr6	23395366	23395627	rnd-4_family-209	DNA/hAT-Tip100	-
NA-807_Chr6	23395668	23396139	Theobroma_cacao_5_298	Unspecified	-
NA-807_Chr6	23396959	23397061	rnd-5_family-3887	Unknown	-
NA-807_Chr6	23397041	23397335	rnd-5_family-1728	Unknown	+
NA-807_Chr6	23397345	23397422	rnd-5_family-1768	Unknown	-
NA-807_Chr6	23397423	23397693	rnd-5_family-527	Unknown	+
NA-807_Chr6	23397694	23397770	rnd-5_family-3	LTR/Copia	-
NA-807_Chr6	23397768	23397856	rnd-5_family-3887	Unknown	-
NA-807_Chr6	23403929	23403971	rnd-6_family-10632	Unknown	-
NA-807_Chr6	23403943	23404463	rnd-6_family-10632	Unknown	-
NA-807_Chr6	23404452	23404538	rnd-4_family-220	Unknown	-
NA-807_Chr6	23404539	23404560	rnd-5_family-2871	LINE/L1	-
NA-807_Chr6	23404736	23406406	Chr9_dbseq-nr_9_21440585-21445984	Unspecified	-
NA-807_Chr6	23406404	23406825	Chr9_dbseq-nr_9_21440585-21445984	Unspecified	-
NA-807_Chr6	23406829	23407932	rnd-6_family-512	DNA/hAT-Tip100	-
NA-807_Chr6	23407933	23409854	Chr9_dbseq-nr_9_21440585-21445984	Unspecified	-
NA-807_Chr6	23409817	23410037	rnd-6_family-4730	Unknown	-
NA-807_Chr6	23410134	23410213	rnd-4_family-1034	Unknown	-
NA-807_Chr6	23410273	23410389	rnd-4_family-1034	Unknown	+
NA-807_Chr6	23410320	23410394	rnd-4_family-1034	Unknown	-
NA-807_Chr6	23415902	23416045	rnd-4_family-3059	Unknown	-
NA-807_Chr6	23416799	23417102	Chr4_dbseq-nr_4_38415107-38421319	Unspecified	+
NA-807_Chr6	23418684	23418854	Chr7_dbseq-nr_7_1829294-1840344	Unspecified	+
NA-807_Chr6	23419026	23419273	Chr7_dbseq-nr_7_1829294-1840344	Unspecified	+
NA-807_Chr6	23419506	23420865	rnd-4_family-1251	DNA/PIF-Harbinger	+
NA-807_Chr6	23420844	23421324	Theobroma_cacao_5_298	Unspecified	-
NA-807_Chr6	23422996	23424139	rnd-6_family-1786	Unknown	+
NA-807_Chr6	23424149	23424235	rnd-5_family-509	Unknown	+
NA-807_Chr6	23424290	23424569	rnd-6_family-2700	Unknown	-
NA-807_Chr6	23424579	23424859	rnd-5_family-1559	Unknown	+
NA-807_Chr6	23424919	23425283	rnd-5_family-1559	Unknown	+
NA-807_Chr6	23424960	23426080	rnd-3_family-40	LTR/Gypsy	+
NA-807_Chr6	23426259	23426319	rnd-5_family-1559	Unknown	+
NA-807_Chr6	23426346	23426528	rnd-5_family-249	Unknown	-
NA-807_Chr6	23426469	23426606	rnd-6_family-1882	Unknown	+
NA-807_Chr6	23426732	23426894	rnd-5_family-398	Unknown	-
NA-807_Chr6	23431027	23431168	rnd-6_family-889	Unknown	-
NA-807_Chr6	23431398	23431717	Theobroma_cacao_40_7170	Unspecified	-
NA-807_Chr6	23431651	23431897	Theobroma_cacao_33_5204	Unspecified	+
NA-807_Chr6	23440021	23440103	Chr2_dbseq-nr_2_39472187-39477502	Unspecified	+
NA-807_Chr6	23449319	23449492	rnd-6_family-803	DNA/MuLE-MuDR	+
NA-807_Chr6	23449365	23449661	rnd-3_family-376	DNA/TcMar-Pogo	-
NA-807_Chr6	23449442	23449817	rnd-3_family-140	DNA/CMC-EnSpm	+
NA-807_Chr6	23449842	23449931	Chr7_dbseq-nr_7_1829294-1840344	Unspecified	-
NA-807_Chr6	23450094	23450215	rnd-5_family-549	Unknown	-
NA-807_Chr6	23451644	23451923	Chr6_dbseq-nr_6_25478208-25480034	Unspecified	+
NA-807_Chr6	23451672	23451987	Chr6_dbseq-nr_6_25478208-25480034	Unspecified	-
NA-807_Chr6	23451981	23452602	rnd-5_family-878	LTR/Copia	-
NA-807_Chr6	23452596	23452910	Chr6_dbseq-nr_6_25478208-25480034	Unspecified	+
NA-807_Chr6	23454299	23454352	rnd-6_family-9788	Unknown	-
NA-807_Chr6	23454394	23454753	rnd-5_family-549	Unknown	-
NA-807_Chr6	23454800	23455176	Theobroma_cacao_5_298	Unspecified	-
NA-807_Chr6	23468911	23469012	rnd-5_family-2871	LINE/L1	-
NA-807_Chr6	23477568	23477839	Theobroma_cacao_5_298	Unspecified	+
NA-807_Chr6	23477836	23477921	Chr3_dbseq-nr_3_27746916-27754297	Unspecified	+
NA-807_Chr6	23481172	23481630	rnd-4_family-17	LINE/L1	-
NA-807_Chr6	23481710	23482067	Theobroma_cacao_5_298	Unspecified	-
NA-807_Chr6	23482067	23482150	Theobroma_cacao_1_1695	Unspecified	+
NA-807_Chr6	23482149	23485068	Chr1_dbseq-nr_0_31361734-31369307	Unspecified	-
NA-807_Chr6	23483926	23485093	Chr8_dbseq-nr_8_15690406-15700666	Unspecified	+
NA-807_Chr6	23485438	23485967	Theobroma_cacao_33_5204	Unspecified	+
NA-807_Chr6	23486000	23486268	Theobroma_cacao_1_1695	Unspecified	-
NA-807_Chr6	23486167	23486623	Theobroma_cacao_5_298	Unspecified	+
NA-807_Chr6	23489037	23489192	rnd-5_family-2647	LINE/RTE-BovB	-
NA-807_Chr6	23493671	23493917	rnd-3_family-148	Unknown	+
NA-807_Chr6	23501265	23501672	Theobroma_cacao_5_298	Unspecified	-
NA-807_Chr6	23501492	23501697	Theobroma_cacao_5_298	Unspecified	+
NA-807_Chr6	23504188	23504928	rnd-5_family-528	DNA/hAT-Ac	-
NA-807_Chr6	23504997	23505372	rnd-5_family-528	DNA/hAT-Ac	-
NA-807_Chr6	23505372	23506591	Chr5_dbseq-nr_5_2773236-2789744	Unspecified	+
NA-807_Chr6	23506588	23506757	rnd-6_family-1724	Unknown	+
NA-807_Chr6	23506757	23507451	Chr5_dbseq-nr_5_2773236-2789744	Unspecified	+
NA-807_Chr6	23507453	23507537	rnd-5_family-528	DNA/hAT-Ac	-
NA-807_Chr6	23507538	23507711	rnd-4_family-1215	DNA/hAT-Ac	-
NA-807_Chr6	23507857	23508085	rnd-5_family-703	Unknown	+
NA-807_Chr6	23508122	23508288	Chr10_dbseq-nr_1_14302394-14307844	Unspecified	+
NA-807_Chr6	23508261	23508277	rnd-4_family-215	Unknown	-
NA-807_Chr6	23508278	23508520	rnd-5_family-703	Unknown	+
NA-807_Chr6	23508521	23508563	rnd-4_family-215	Unknown	-
NA-807_Chr6	23508856	23509179	rnd-4_family-215	Unknown	-
NA-807_Chr6	23509245	23509641	rnd-4_family-215	Unknown	-
NA-807_Chr6	23509653	23509906	rnd-5_family-703	Unknown	+
NA-807_Chr6	23509902	23510090	Chr10_dbseq-nr_1_14302394-14307844	Unspecified	+
NA-807_Chr6	23510080	23510255	rnd-5_family-703	Unknown	+
NA-807_Chr6	23510271	23510432	rnd-5_family-703	Unknown	+
NA-807_Chr6	23510433	23510455	rnd-4_family-215	Unknown	-
NA-807_Chr6	23510674	23511141	rnd-5_family-6659	Unknown	+
NA-807_Chr6	23513441	23513559	rnd-5_family-2871	LINE/L1	+
NA-807_Chr6	23513449	23513583	rnd-6_family-2478	Unknown	+
NA-807_Chr6	23513587	23513830	rnd-5_family-3634	LTR/Gypsy	+
NA-807_Chr6	23513893	23514418	Chr4_dbseq-nr_4_20303054-20306275	Unspecified	+
NA-807_Chr6	23514423	23514563	Chr3_dbseq-nr_3_27746916-27754297	Unspecified	-
NA-807_Chr6	23514588	23514662	rnd-6_family-5	DNA/hAT-Tip100	+
NA-807_Chr6	23514652	23515198	rnd-5_family-4	DNA/hAT-Ac	+
NA-807_Chr6	23515221	23515552	rnd-5_family-424	Unknown	-
NA-807_Chr6	23516476	23516656	Theobroma_cacao_37_555	Unspecified	-
NA-807_Chr6	23517126	23517290	rnd-6_family-1409	DNA/hAT-Tip100	+
NA-807_Chr6	23520356	23520475	rnd-6_family-3537	Unknown	-
NA-807_Chr6	23520491	23521253	rnd-4_family-745	DNA/MuLE-MuDR	+
NA-807_Chr6	23521263	23521369	rnd-5_family-775	DNA/MuLE-MuDR	-
NA-807_Chr6	23521320	23521568	Theobroma_cacao_18_12485	Unspecified	+
NA-807_Chr6	23521559	23521597	rnd-3_family-323	DNA/MuLE-MuDR	-
NA-807_Chr6	23521575	23521671	rnd-5_family-1901	Unknown	+
NA-807_Chr6	23521667	23522100	rnd-3_family-323	DNA/MuLE-MuDR	-
NA-807_Chr6	23534014	23534098	rnd-6_family-1501	Unknown	-
NA-807_Chr6	23534357	23534459	rnd-6_family-1501	Unknown	-
NA-807_Chr6	23536072	23536243	rnd-4_family-116	Unknown	-
NA-807_Chr6	23536542	23536782	Chr8_dbseq-nr_8_200102-205150	Unspecified	+
NA-807_Chr6	23536576	23536944	Chr3_dbseq-nr_3_31980080-31985255	Unspecified	-
NA-807_Chr6	23538337	23538461	Chr6_dbseq-nr_6_25478208-25480034	Unspecified	+
NA-807_Chr6	23538345	23538487	Theobroma_cacao_6_8930	Unspecified	-
NA-807_Chr6	23538501	23538587	rnd-4_family-220	Unknown	-
NA-807_Chr6	23538677	23538818	Chr6_dbseq-nr_6_25478208-25480034	Unspecified	-
NA-807_Chr6	23538913	23539937	rnd-6_family-2241	DNA/MuLE-MuDR	+
NA-807_Chr6	23539836	23539952	rnd-6_family-334	Unknown	-
NA-807_Chr6	23539932	23540246	rnd-6_family-2241	DNA/MuLE-MuDR	+
NA-807_Chr6	23540249	23541342	rnd-4_family-1433	Unknown	+
NA-807_Chr6	23541343	23541450	Theobroma_cacao_13_7815	Unspecified	-
NA-807_Chr6	23541440	23542573	rnd-4_family-1433	Unknown	+
NA-807_Chr6	23542601	23543456	Chr5_dbseq-nr_5_15986218-15995635	Unspecified	+
NA-807_Chr6	23542693	23543501	Chr10_dbseq-nr_1_14329492-14338830	Unspecified	-
NA-807_Chr6	23543502	23545335	Chr1_dbseq-nr_0_20749614-20759901	Unspecified	+
NA-807_Chr6	23545319	23545368	rnd-6_family-2604	Unknown	+
NA-807_Chr6	23545368	23545571	Chr10_dbseq-nr_1_16584736-16587276	Unspecified	+
NA-807_Chr6	23545921	23546155	Chr6_dbseq-nr_6_25478208-25480034	Unspecified	+
NA-807_Chr6	23546057	23546282	Chr6_dbseq-nr_6_25478208-25480034	Unspecified	-
NA-807_Chr6	23546306	23546590	Chr6_dbseq-nr_6_25478208-25480034	Unspecified	-
NA-807_Chr6	23547211	23547265	Chr6_dbseq-nr_6_25478208-25480034	Unspecified	+
NA-807_Chr6	23547276	23547365	Chr6_dbseq-nr_6_25478208-25480034	Unspecified	-
NA-807_Chr6	23547919	23548289	rnd-3_family-147	Unknown	+
NA-807_Chr6	23548282	23548375	rnd-3_family-147	Unknown	+
NA-807_Chr6	23548378	23548646	rnd-3_family-147	Unknown	+
NA-807_Chr6	23548683	23548727	Theobroma_cacao_40_7170	Unspecified	+
NA-807_Chr6	23548728	23548947	Theobroma_cacao_33_5204	Unspecified	-
NA-807_Chr6	23548970	23549085	Theobroma_cacao_6_8930	Unspecified	-
NA-807_Chr6	23549010	23549107	rnd-4_family-280	Unknown	-
NA-807_Chr6	23549096	23549512	Chr6_dbseq-nr_6_25478208-25480034	Unspecified	+
NA-807_Chr6	23549515	23549750	Chr6_dbseq-nr_6_25478208-25480034	Unspecified	+
NA-807_Chr6	23549542	23549751	Chr6_dbseq-nr_6_25478208-25480034	Unspecified	-
NA-807_Chr6	23551645	23552084	Theobroma_cacao_36_12132	Unspecified	-
NA-807_Chr6	23552063	23552445	rnd-6_family-556	Unknown	+
NA-807_Chr6	23552449	23552714	rnd-5_family-482	LINE/L1	-
NA-807_Chr6	23552749	23553105	rnd-4_family-2839	LTR/Copia	-
NA-807_Chr6	23553163	23553645	rnd-4_family-2839	LTR/Copia	-
NA-807_Chr6	23553637	23554305	rnd-4_family-2839	LTR/Copia	-
NA-807_Chr6	23554304	23555157	Theobroma_cacao_36_12132	Unspecified	-
NA-807_Chr6	23555157	23556129	Chr3_dbseq-nr_3_441689-447230	Unspecified	+
NA-807_Chr6	23556177	23556251	Chr3_dbseq-nr_3_15854871-15859987	Unspecified	-
NA-807_Chr6	23556571	23556621	rnd-5_family-3841	Unknown	+
NA-807_Chr6	23556634	23561304	Chr9_dbseq-nr_9_38419737-38429432	Unspecified	-
NA-807_Chr6	23561304	23561366	rnd-4_family-966	LTR/Gypsy	-
NA-807_Chr6	23561361	23562005	Chr5_dbseq-nr_5_28586208-28597377	Unspecified	+
NA-807_Chr6	23562006	23563048	rnd-5_family-1410	LTR/Copia	-
NA-807_Chr6	23562968	23563311	Chr2_dbseq-nr_2_40269109-40274411	Unspecified	+
NA-807_Chr6	23563060	23563460	Chr6_dbseq-nr_6_1874866-1880126	Unspecified	-
NA-807_Chr6	23563604	23564259	rnd-5_family-3	LTR/Copia	-
NA-807_Chr6	23564262	23564330	Chr8_dbseq-nr_8_8559252-8564077	Unspecified	-
NA-807_Chr6	23565570	23568516	Chr3_dbseq-nr_3_24790015-24801025	Unspecified	+
NA-807_Chr6	23568923	23569134	rnd-5_family-2544	Unknown	+
NA-807_Chr6	23571233	23571289	rnd-5_family-1680	Unknown	+
NA-807_Chr6	23572820	23572960	rnd-6_family-803	DNA/MuLE-MuDR	+
NA-807_Chr6	23572833	23573529	rnd-5_family-1614	Unknown	-
NA-807_Chr6	23573471	23573714	Theobroma_cacao_18_12485	Unspecified	-
NA-807_Chr6	23573565	23573671	rnd-4_family-592	Unknown	+
NA-807_Chr6	23573672	23573759	rnd-5_family-6347	Unknown	-
NA-807_Chr6	23573760	23573812	rnd-4_family-592	Unknown	+
NA-807_Chr6	23573813	23574018	Theobroma_cacao_18_12485	Unspecified	-
NA-807_Chr6	23573835	23574065	Theobroma_cacao_18_12485	Unspecified	-
NA-807_Chr6	23573949	23574207	Theobroma_cacao_18_12485	Unspecified	-
NA-807_Chr6	23574088	23574368	Theobroma_cacao_18_12485	Unspecified	-
NA-807_Chr6	23574231	23574469	Theobroma_cacao_18_12485	Unspecified	-
NA-807_Chr6	23574355	23574570	Theobroma_cacao_18_12485	Unspecified	-
NA-807_Chr6	23574499	23574594	Theobroma_cacao_18_12485	Unspecified	-
NA-807_Chr6	23574595	23574677	rnd-5_family-6347	Unknown	-
NA-807_Chr6	23574668	23574766	rnd-5_family-6347	Unknown	-
NA-807_Chr6	23574678	23574782	Theobroma_cacao_18_12485	Unspecified	-
NA-807_Chr6	23574767	23574869	Theobroma_cacao_18_12485	Unspecified	-
NA-807_Chr6	23574783	23574847	rnd-4_family-592	Unknown	+
NA-807_Chr6	23574909	23575134	rnd-6_family-584	DNA/hAT-Ac	-
NA-807_Chr6	23575005	23575815	rnd-3_family-140	DNA/CMC-EnSpm	-
NA-807_Chr6	23575137	23575893	rnd-5_family-528	DNA/hAT-Ac	-
NA-807_Chr6	23575894	23575991	rnd-6_family-584	DNA/hAT-Ac	-
NA-807_Chr6	23576004	23576069	rnd-4_family-766	Unknown	-
NA-807_Chr6	23576061	23576205	Chr3_dbseq-nr_3_27746916-27754297	Unspecified	+
NA-807_Chr6	23576096	23576480	Theobroma_cacao_5_298	Unspecified	-
NA-807_Chr6	23583138	23583251	rnd-4_family-766	Unknown	+
NA-807_Chr6	23583287	23583415	rnd-4_family-592	Unknown	-
NA-807_Chr6	23583395	23584722	rnd-4_family-592	Unknown	-
NA-807_Chr6	23584662	23584710	rnd-6_family-2184	LTR/Gypsy	+
NA-807_Chr6	23584711	23584874	rnd-3_family-323	DNA/MuLE-MuDR	+
NA-807_Chr6	23584905	23584955	rnd-4_family-592	Unknown	-
NA-807_Chr6	23584933	23584997	rnd-4_family-592	Unknown	-
NA-807_Chr6	23584985	23585019	rnd-5_family-775	DNA/MuLE-MuDR	-
NA-807_Chr6	23585020	23586505	rnd-4_family-745	DNA/MuLE-MuDR	+
NA-807_Chr6	23586490	23587087	Chr5_dbseq-nr_5_2773236-2789744	Unspecified	+
NA-807_Chr6	23586857	23587220	rnd-4_family-809	Unknown	-
NA-807_Chr6	23587075	23587258	rnd-6_family-628	Unknown	-
NA-807_Chr6	23587259	23588054	rnd-6_family-7044	Unknown	+
NA-807_Chr6	23588055	23588797	rnd-6_family-628	Unknown	-
NA-807_Chr6	23589356	23589470	rnd-4_family-809	Unknown	-
NA-807_Chr6	23589587	23590240	rnd-4_family-592	Unknown	-
NA-807_Chr6	23590238	23590842	Chr5_dbseq-nr_5_2773236-2789744	Unspecified	+
NA-807_Chr6	23590652	23591060	rnd-4_family-809	Unknown	-
NA-807_Chr6	23591030	23591518	rnd-6_family-2734	Unknown	+
NA-807_Chr6	23591218	23591590	rnd-6_family-628	Unknown	-
NA-807_Chr6	23591737	23592234	Chr5_dbseq-nr_5_2773236-2789744	Unspecified	+
NA-807_Chr6	23592208	23592750	rnd-6_family-2734	Unknown	+
NA-807_Chr6	23592586	23592849	Chr5_dbseq-nr_5_2773236-2789744	Unspecified	+
NA-807_Chr6	23592849	23594332	rnd-4_family-592	Unknown	-
NA-807_Chr6	23593062	23594504	rnd-4_family-745	DNA/MuLE-MuDR	+
NA-807_Chr6	23594554	23594938	rnd-4_family-592	Unknown	-
NA-807_Chr6	23594946	23595237	rnd-5_family-953	Unknown	+
NA-807_Chr6	23595300	23595545	rnd-3_family-323	DNA/MuLE-MuDR	-
NA-807_Chr6	23595542	23596535	Chr5_dbseq-nr_5_28586208-28597377	Unspecified	+
NA-807_Chr6	23596546	23596695	Chr2_dbseq-nr_2_32466827-32476745	Unspecified	-
NA-807_Chr6	23596679	23596749	rnd-5_family-4666	LTR/Gypsy	-
NA-807_Chr6	23596696	23596718	Chr3_dbseq-nr_3_25193927-25203021	Unspecified	+
NA-807_Chr6	23596761	23597542	rnd-5_family-2215	LTR/Gypsy	-
NA-807_Chr6	23597543	23598377	rnd-3_family-288	LTR/Gypsy	+
NA-807_Chr6	23598378	23600039	rnd-3_family-323	DNA/MuLE-MuDR	-
NA-807_Chr6	23600019	23600156	Theobroma_cacao_18_12485	Unspecified	+
NA-807_Chr6	23600049	23600182	rnd-5_family-1901	Unknown	+
NA-807_Chr6	23600160	23600202	rnd-3_family-323	DNA/MuLE-MuDR	-
NA-807_Chr6	23600179	23600324	rnd-5_family-1901	Unknown	+
NA-807_Chr6	23600292	23600738	rnd-3_family-323	DNA/MuLE-MuDR	-
NA-807_Chr6	23601552	23602096	Chr5_dbseq-nr_5_9796832-9801916	Unspecified	+
NA-807_Chr6	23602899	23604047	rnd-4_family-71	Unknown	-
NA-807_Chr6	23606884	23607683	Theobroma_cacao_36_12132	Unspecified	+
NA-807_Chr6	23609108	23609306	rnd-4_family-822	LINE/L1	+
NA-807_Chr6	23609306	23609390	rnd-4_family-220	Unknown	+
NA-807_Chr6	23609392	23611016	rnd-4_family-822	LINE/L1	+
NA-807_Chr6	23611218	23611298	rnd-4_family-822	LINE/L1	+
NA-807_Chr6	23620281	23620431	Chr2_dbseq-nr_2_45597714-45608295	Unspecified	-
NA-807_Chr6	23620437	23620630	rnd-4_family-1797	Unknown	-
NA-807_Chr6	23620644	23621939	Chr2_dbseq-nr_2_45597714-45608295	Unspecified	-
NA-807_Chr6	23621932	23622008	rnd-5_family-615	Unknown	-
NA-807_Chr6	23622061	23622309	Chr2_dbseq-nr_2_45597714-45608295	Unspecified	-
NA-807_Chr6	23622351	23622584	rnd-5_family-615	Unknown	-
NA-807_Chr6	23623055	23623304	Theobroma_cacao_37_555	Unspecified	+
NA-807_Chr6	23623584	23623893	rnd-4_family-1601	DNA/hAT-Ac	+
NA-807_Chr6	23623939	23624115	rnd-4_family-1601	DNA/hAT-Ac	+
NA-807_Chr6	23624573	23624753	rnd-4_family-809	Unknown	+
NA-807_Chr6	23625176	23625315	rnd-5_family-668	Unknown	-
NA-807_Chr6	23625397	23626060	rnd-6_family-1680	DNA/Dada	-
NA-807_Chr6	23626061	23626738	rnd-5_family-668	Unknown	-
NA-807_Chr6	23626092	23627253	rnd-6_family-629	Unknown	+
NA-807_Chr6	23627249	23627588	Chr5_dbseq-nr_5_2773236-2789744	Unspecified	-
NA-807_Chr6	23627589	23627670	rnd-6_family-2455	Unknown	-
NA-807_Chr6	23632793	23632880	Chr9_dbseq-nr_9_21440585-21445984	Unspecified	+
NA-807_Chr6	23632881	23632905	Chr9_dbseq-nr_9_40479646-40482555	Unspecified	-
NA-807_Chr6	23633615	23633715	rnd-5_family-1090	Unknown	-
NA-807_Chr6	23633720	23634032	Theobroma_cacao_33_5204	Unspecified	-
NA-807_Chr6	23633949	23634369	Theobroma_cacao_40_7170	Unspecified	+
NA-807_Chr6	23634370	23634631	rnd-5_family-286	LTR/Copia	+
NA-807_Chr6	23635308	23635390	rnd-4_family-215	Unknown	-
NA-807_Chr6	23641741	23641917	rnd-5_family-555	DNA/PIF-Harbinger	+
NA-807_Chr6	23641918	23641942	rnd-5_family-2900	Unknown	+
NA-807_Chr6	23644853	23645095	rnd-6_family-1222	Unknown	+
NA-807_Chr6	23645328	23645450	rnd-5_family-1768	Unknown	-
NA-807_Chr6	23645451	23645763	rnd-5_family-527	Unknown	+
NA-807_Chr6	23645764	23645785	rnd-5_family-1768	Unknown	-
NA-807_Chr6	23647282	23651407	rnd-4_family-34	LINE/L1	-
NA-807_Chr6	23655048	23655487	rnd-4_family-662	Unknown	+
NA-807_Chr6	23663898	23664039	rnd-5_family-1680	Unknown	+
NA-807_Chr6	23665229	23665329	rnd-6_family-3097	DNA/hAT-Ac	+
NA-807_Chr6	23668482	23668666	Chr3_dbseq-nr_3_25730023-25735693	Unspecified	+
NA-807_Chr6	23673656	23673863	rnd-6_family-803	DNA/MuLE-MuDR	+
NA-807_Chr6	23673860	23674707	rnd-4_family-766	Unknown	-
NA-807_Chr6	23674651	23674714	rnd-6_family-803	DNA/MuLE-MuDR	-
NA-807_Chr6	23674708	23675830	Chr10_dbseq-nr_1_14329492-14338830	Unspecified	+
NA-807_Chr6	23675831	23676221	Chr1_dbseq-nr_0_20749614-20759901	Unspecified	-
NA-807_Chr6	23676222	23677712	Chr5_dbseq-nr_5_28586208-28597377	Unspecified	+
NA-807_Chr6	23677713	23677805	Chr1_dbseq-nr_0_20749614-20759901	Unspecified	-
NA-807_Chr6	23677802	23678423	rnd-4_family-766	Unknown	-
NA-807_Chr6	23681200	23681296	rnd-6_family-2478	Unknown	-
NA-807_Chr6	23700314	23700366	rnd-5_family-3950	Unknown	-
NA-807_Chr6	23700375	23700592	Theobroma_cacao_1_1695	Unspecified	+
NA-807_Chr6	23700404	23701023	Theobroma_cacao_1_1695	Unspecified	-
NA-807_Chr6	23701013	23701105	rnd-5_family-3950	Unknown	-
NA-807_Chr6	23701101	23701542	rnd-6_family-846	Unknown	-
NA-807_Chr6	23701569	23701706	rnd-6_family-846	Unknown	-
NA-807_Chr6	23701807	23701905	rnd-6_family-2455	Unknown	+
NA-807_Chr6	23701882	23702287	rnd-4_family-1797	Unknown	+
NA-807_Chr6	23702275	23702459	Chr2_dbseq-nr_2_45597714-45608295	Unspecified	+
NA-807_Chr6	23702492	23702592	rnd-5_family-3703	Unknown	+
NA-807_Chr6	23702570	23702640	rnd-6_family-2207	Unknown	+
NA-807_Chr6	23702712	23702913	rnd-5_family-3703	Unknown	+
NA-807_Chr6	23703072	23703131	rnd-6_family-2207	Unknown	+
NA-807_Chr6	23703210	23703330	rnd-5_family-3703	Unknown	+
NA-807_Chr6	23703311	23703550	rnd-5_family-527	Unknown	-
NA-807_Chr6	23703438	23703993	rnd-3_family-259	Unknown	+
NA-807_Chr6	23703997	23704280	rnd-5_family-1591	Unknown	-
NA-807_Chr6	23704290	23704362	rnd-5_family-3703	Unknown	+
NA-807_Chr6	23704781	23707202	Chr6_dbseq-nr_6_23704781-23707202	Unspecified	+
NA-807_Chr6	23707535	23707733	rnd-6_family-2207	Unknown	+
NA-807_Chr6	23708119	23708306	Chr1_dbseq-nr_0_22774166-22785002	Unspecified	+
NA-807_Chr6	23708337	23708634	rnd-5_family-2762	Unknown	+
NA-807_Chr6	23708669	23708871	rnd-5_family-2762	Unknown	+
NA-807_Chr6	23708872	23709413	Chr2_dbseq-nr_2_45597714-45608295	Unspecified	+
NA-807_Chr6	23709484	23711042	Chr2_dbseq-nr_2_45597714-45608295	Unspecified	+
NA-807_Chr6	23710910	23711396	rnd-4_family-1797	Unknown	+
NA-807_Chr6	23711394	23711567	Chr2_dbseq-nr_2_45597714-45608295	Unspecified	+
NA-807_Chr6	23711600	23711666	rnd-5_family-3703	Unknown	+
NA-807_Chr6	23714819	23715294	Chr3_dbseq-nr_3_27746916-27754297	Unspecified	-
NA-807_Chr6	23715291	23715393	rnd-5_family-3863	DNA/MULE-MuDR	+
NA-807_Chr6	23715309	23715674	rnd-5_family-1768	Unknown	+
NA-807_Chr6	23715349	23716192	Chr3_dbseq-nr_3_27746916-27754297	Unspecified	-
NA-807_Chr6	23715580	23716608	Chr3_dbseq-nr_3_27746916-27754297	Unspecified	-
NA-807_Chr6	23716578	23716705	Chr3_dbseq-nr_3_27746916-27754297	Unspecified	-
NA-807_Chr6	23716846	23716997	rnd-6_family-7310	DNA/hAT-Tip100	-
NA-807_Chr6	23716997	23717512	rnd-5_family-2608	Unknown	-
NA-807_Chr6	23717301	23717863	rnd-5_family-2106	LTR/Gypsy	-
NA-807_Chr6	23717779	23717873	rnd-5_family-2608	Unknown	-
NA-807_Chr6	23717877	23718031	rnd-4_family-517	LTR/Gypsy	-
NA-807_Chr6	23718033	23718341	rnd-6_family-2734	Unknown	-
NA-807_Chr6	23718576	23718866	rnd-5_family-499	Unknown	-
NA-807_Chr6	23719118	23720136	Chr5_dbseq-nr_5_2773236-2789744	Unspecified	-
NA-807_Chr6	23720136	23720683	rnd-5_family-222	Unknown	-
NA-807_Chr6	23720923	23721433	Chr3_dbseq-nr_3_25730023-25735693	Unspecified	+
NA-807_Chr6	23721440	23721502	rnd-4_family-2500	LTR/Gypsy	+
NA-807_Chr6	23721501	23721713	rnd-4_family-1007	LTR/Gypsy	+
NA-807_Chr6	23721525	23722654	rnd-3_family-288	LTR/Gypsy	-
NA-807_Chr6	23721767	23722547	rnd-6_family-2721	LTR/Gypsy	+
NA-807_Chr6	23722548	23723074	Chr5_dbseq-nr_5_28586208-28597377	Unspecified	-
NA-807_Chr6	23723075	23723170	rnd-6_family-2721	LTR/Gypsy	+
NA-807_Chr6	23723193	23723348	rnd-5_family-4666	LTR/Gypsy	+
NA-807_Chr6	23723304	23723322	Chr4_dbseq-nr_4_4990628-4998484	Unspecified	-
NA-807_Chr6	23723323	23723480	Chr2_dbseq-nr_2_32466827-32476745	Unspecified	+
NA-807_Chr6	23723499	23723635	rnd-5_family-8226	LTR/Gypsy	+
NA-807_Chr6	23723636	23724005	Chr5_dbseq-nr_5_28586208-28597377	Unspecified	-
NA-807_Chr6	23723651	23724193	Chr3_dbseq-nr_3_15854871-15859987	Unspecified	+
NA-807_Chr6	23724194	23724293	Chr3_dbseq-nr_3_25730023-25735693	Unspecified	+
NA-807_Chr6	23724307	23727290	Chr1_dbseq-nr_0_20749614-20759901	Unspecified	+
NA-807_Chr6	23727294	23728439	Chr3_dbseq-nr_3_25730023-25735693	Unspecified	+
NA-807_Chr6	23728445	23730776	Chr3_dbseq-nr_3_25730023-25735693	Unspecified	+
NA-807_Chr6	23730776	23730941	rnd-6_family-3540	Unknown	-
NA-807_Chr6	23731541	23731798	rnd-4_family-356	Unknown	+
NA-807_Chr6	23731792	23732033	rnd-5_family-7647	Unknown	+
NA-807_Chr6	23732035	23732468	rnd-6_family-7310	DNA/hAT-Tip100	-
NA-807_Chr6	23734772	23734944	rnd-5_family-187	Unknown	-
NA-807_Chr6	23735096	23735377	rnd-5_family-187	Unknown	-
NA-807_Chr6	23744562	23744748	rnd-6_family-10629	Unknown	-
NA-807_Chr6	23745413	23745529	rnd-4_family-273	DNA/CMC-EnSpm	+
NA-807_Chr6	23745579	23745767	rnd-4_family-17	LINE/L1	-
NA-807_Chr6	23746343	23746654	rnd-4_family-17	LINE/L1	+
NA-807_Chr6	23746803	23747330	rnd-4_family-2001	DNA/CMC-EnSpm	+
NA-807_Chr6	23747705	23747884	rnd-6_family-512	DNA/hAT-Tip100	-
NA-807_Chr6	23747890	23747932	rnd-6_family-512	DNA/hAT-Tip100	-
NA-807_Chr6	23747933	23748029	rnd-4_family-125	DNA/hAT-Tip100	-
NA-807_Chr6	23748070	23748175	rnd-6_family-9956	DNA/hAT-Tip100	-
NA-807_Chr6	23748176	23748383	rnd-5_family-1591	Unknown	+
NA-807_Chr6	23748387	23748940	rnd-3_family-259	Unknown	-
NA-807_Chr6	23748828	23749055	rnd-5_family-527	Unknown	+
NA-807_Chr6	23748894	23749075	rnd-5_family-3863	DNA/MULE-MuDR	-
NA-807_Chr6	23753659	23754395	rnd-5_family-624	Unknown	-
NA-807_Chr6	23753952	23754502	rnd-5_family-2727	SINE?	-
NA-807_Chr6	23754503	23754966	rnd-5_family-624	Unknown	-
NA-807_Chr6	23754942	23755390	rnd-5_family-2727	SINE?	-
NA-807_Chr6	23756173	23756286	rnd-6_family-889	Unknown	+
NA-807_Chr6	23756809	23756821	rnd-6_family-2478	Unknown	-
NA-807_Chr6	23756822	23756907	rnd-5_family-2871	LINE/L1	-
NA-807_Chr6	23767280	23767387	rnd-6_family-376	Unknown	+
NA-807_Chr6	23767646	23768410	rnd-5_family-350	Unknown	+
NA-807_Chr6	23768668	23768783	Theobroma_cacao_40_7170	Unspecified	+
NA-807_Chr6	23768797	23769130	rnd-6_family-1912	DNA/MULE-MuDR	+
NA-807_Chr6	23769252	23769358	rnd-4_family-220	Unknown	+
NA-807_Chr6	23769457	23769538	rnd-6_family-1912	DNA/MULE-MuDR	-
NA-807_Chr6	23769553	23770264	rnd-6_family-1912	DNA/MULE-MuDR	+
NA-807_Chr6	23770270	23774104	rnd-6_family-1912	DNA/MULE-MuDR	+
NA-807_Chr6	23774105	23774240	Theobroma_cacao_40_7170	Unspecified	+
NA-807_Chr6	23775017	23775236	rnd-5_family-752	Simple_repeat	+
NA-807_Chr6	23792716	23792801	rnd-5_family-1591	Unknown	+
NA-807_Chr6	23793298	23793586	Theobroma_cacao_40_7170	Unspecified	-
NA-807_Chr6	23793571	23793642	Theobroma_cacao_33_5204	Unspecified	+
NA-807_Chr6	23793643	23793759	Theobroma_cacao_40_7170	Unspecified	-
NA-807_Chr6	23793779	23793850	rnd-5_family-2649	Unknown	-
NA-807_Chr6	23793908	23794059	Theobroma_cacao_5_298	Unspecified	+
NA-807_Chr6	23795030	23799140	rnd-4_family-34	LINE/L1	-
NA-807_Chr6	23801261	23801399	rnd-6_family-10022	LINE/L1	-
NA-807_Chr6	23803292	23803371	rnd-4_family-822	LINE/L1	-
NA-807_Chr6	23803869	23804345	rnd-4_family-275	DNA/hAT-Tip100	-
NA-807_Chr6	23804348	23804416	Zaphod1_Osa_tp	DNA/hAT-Tip100	+
NA-807_Chr6	23804393	23804773	rnd-4_family-275	DNA/hAT-Tip100	-
NA-807_Chr6	23805237	23805321	rnd-5_family-2544	Unknown	-
NA-807_Chr6	23805316	23805474	rnd-5_family-2544	Unknown	+
NA-807_Chr6	23811829	23811958	rnd-3_family-147	Unknown	-
NA-807_Chr6	23812085	23812186	rnd-6_family-6140	Unknown	+
NA-807_Chr6	23823358	23823502	rnd-6_family-1409	DNA/hAT-Tip100	-
NA-807_Chr6	23824658	23824695	Chr4_dbseq-nr_4_38806294-38814144	Unspecified	-
NA-807_Chr6	23824689	23825293	Chr4_dbseq-nr_4_38806294-38814144	Unspecified	-
NA-807_Chr6	23826712	23826786	rnd-5_family-2871	LINE/L1	-
NA-807_Chr6	23827218	23827298	rnd-6_family-2478	Unknown	+
NA-807_Chr6	23832356	23832445	rnd-5_family-1468	Unknown	+
NA-807_Chr6	23833977	23834069	rnd-5_family-2871	LINE/L1	-
NA-807_Chr6	23838624	23838898	rnd-5_family-1410	LTR/Copia	-
NA-807_Chr6	23839351	23839375	rnd-5_family-2871	LINE/L1	+
NA-807_Chr6	23839376	23839464	rnd-4_family-220	Unknown	+
NA-807_Chr6	23846704	23846862	rnd-6_family-3537	Unknown	-
NA-807_Chr6	23846842	23847101	rnd-5_family-968	LTR/Gypsy	+
NA-807_Chr6	23846958	23847351	Theobroma_cacao_18_12485	Unspecified	+
NA-807_Chr6	23847100	23847513	rnd-5_family-968	LTR/Gypsy	+
NA-807_Chr6	23847572	23847763	rnd-3_family-323	DNA/MuLE-MuDR	-
NA-807_Chr6	23847746	23847898	rnd-5_family-1614	Unknown	+
NA-807_Chr6	23847940	23847950	rnd-6_family-803	DNA/MuLE-MuDR	-
NA-807_Chr6	23847951	23848065	rnd-4_family-1433	Unknown	+
NA-807_Chr6	23848073	23848326	rnd-4_family-2001	DNA/CMC-EnSpm	+
NA-807_Chr6	23849133	23849356	rnd-4_family-209	DNA/hAT-Tip100	+
NA-807_Chr6	23851469	23851840	Theobroma_cacao_30_7596	Unspecified	-
NA-807_Chr6	23852231	23852336	rnd-6_family-1397	Unknown	+
NA-807_Chr6	23862798	23862956	rnd-5_family-1090	Unknown	-
NA-807_Chr6	23863224	23864214	rnd-6_family-3637	DNA/hAT-Ac	-
NA-807_Chr6	23864216	23866092	hAT-3_PTr	DNA/hAT-Ac	-
NA-807_Chr6	23866079	23866197	rnd-4_family-220	Unknown	-
NA-807_Chr6	23866177	23866392	hAT-3_PTr	DNA/hAT-Ac	-
NA-807_Chr6	23866401	23866490	hAT-3_PTr	DNA/hAT-Ac	-
NA-807_Chr6	23868624	23868898	rnd-5_family-286	LTR/Copia	+
NA-807_Chr6	23868665	23868938	rnd-3_family-148	Unknown	+
NA-807_Chr6	23869072	23869268	rnd-6_family-1409	DNA/hAT-Tip100	-
NA-807_Chr6	23870486	23870704	Theobroma_cacao_40_7170	Unspecified	-
NA-807_Chr6	23870721	23870836	Theobroma_cacao_40_7170	Unspecified	+
NA-807_Chr6	23870811	23871034	Theobroma_cacao_40_7170	Unspecified	-
NA-807_Chr6	23871096	23871659	Theobroma_cacao_36_12132	Unspecified	-
NA-807_Chr6	23878665	23878785	rnd-6_family-881	Unknown	+
NA-807_Chr6	23885062	23885216	rnd-5_family-3091	DNA/CMC-EnSpm	+
NA-807_Chr6	23885236	23885511	rnd-6_family-3460	Unknown	-
NA-807_Chr6	23885469	23886436	rnd-5_family-3950	Unknown	+
NA-807_Chr6	23886434	23886978	rnd-6_family-3460	Unknown	-
NA-807_Chr6	23887228	23887287	rnd-6_family-1185	Unknown	+
NA-807_Chr6	23887295	23887410	rnd-5_family-2900	Unknown	-
NA-807_Chr6	23887533	23887696	rnd-5_family-2900	Unknown	-
NA-807_Chr6	23887684	23887852	rnd-6_family-1185	Unknown	+
NA-807_Chr6	23887697	23887924	rnd-5_family-555	DNA/PIF-Harbinger	-
NA-807_Chr6	23887923	23888565	rnd-6_family-1501	Unknown	+
NA-807_Chr6	23888609	23888781	rnd-6_family-1501	Unknown	+
NA-807_Chr6	23888779	23888902	Chr6_dbseq-nr_6_25478208-25480034	Unspecified	+
NA-807_Chr6	23888900	23889238	rnd-6_family-1501	Unknown	+
NA-807_Chr6	23889236	23889833	Theobroma_cacao_40_7170	Unspecified	-
NA-807_Chr6	23889821	23890226	rnd-6_family-1501	Unknown	+
NA-807_Chr6	23890228	23890770	Chr6_dbseq-nr_6_25478208-25480034	Unspecified	+
NA-807_Chr6	23890771	23890860	rnd-6_family-1501	Unknown	+
NA-807_Chr6	23891319	23892134	Theobroma_cacao_36_12132	Unspecified	-
NA-807_Chr6	23892116	23892134	rnd-5_family-2290	LTR/Copia	-
NA-807_Chr6	23892135	23892416	rnd-5_family-482	LINE/L1	-
NA-807_Chr6	23892417	23893349	rnd-5_family-2290	LTR/Copia	-
NA-807_Chr6	23892658	23893359	Chr3_dbseq-nr_3_25730023-25735693	Unspecified	+
NA-807_Chr6	23893360	23893751	rnd-6_family-1172	LTR/Copia	-
NA-807_Chr6	23893752	23893982	Chr3_dbseq-nr_3_25730023-25735693	Unspecified	+
NA-807_Chr6	23894007	23895187	rnd-4_family-2839	LTR/Copia	-
NA-807_Chr6	23895186	23895998	Theobroma_cacao_36_12132	Unspecified	-
NA-807_Chr6	23896792	23896895	Chr3_dbseq-nr_3_27746916-27754297	Unspecified	+
NA-807_Chr6	23909794	23909942	rnd-4_family-275	DNA/hAT-Tip100	-
NA-807_Chr6	23909930	23910328	rnd-6_family-7310	DNA/hAT-Tip100	-
NA-807_Chr6	23917100	23917258	rnd-5_family-902	Unknown	+
NA-807_Chr6	23917240	23917486	rnd-5_family-902	Unknown	+
NA-807_Chr6	23918127	23918137	rnd-5_family-2589	RC/Helitron	+
NA-807_Chr6	23918138	23918282	rnd-6_family-1075	Unknown	+
NA-807_Chr6	23918343	23918430	rnd-6_family-2024	LTR/Copia	-
NA-807_Chr6	23918920	23919008	rnd-6_family-2478	Unknown	-
NA-807_Chr6	23919958	23920120	rnd-5_family-3091	DNA/CMC-EnSpm	+
NA-807_Chr6	23920117	23920198	rnd-6_family-4914	LTR/Gypsy	-
NA-807_Chr6	23920126	23920290	rnd-6_family-2237	Unknown	+
NA-807_Chr6	23920144	23920470	rnd-6_family-3460	Unknown	-
NA-807_Chr6	23920464	23920508	Chr7_dbseq-nr_7_27291757-27299619	Unspecified	+
NA-807_Chr6	23920509	23920631	rnd-6_family-1265	Unknown	+
NA-807_Chr6	23920748	23921157	Chr7_dbseq-nr_7_27291757-27299619	Unspecified	+
NA-807_Chr6	23921261	23921322	rnd-6_family-1265	Unknown	+
NA-807_Chr6	23921341	23922130	Chr7_dbseq-nr_7_27291757-27299619	Unspecified	+
NA-807_Chr6	23922131	23922295	rnd-6_family-1265	Unknown	+
NA-807_Chr6	23922295	23925710	Chr7_dbseq-nr_7_27291757-27299619	Unspecified	+
NA-807_Chr6	23925708	23927947	Chr7_dbseq-nr_7_27291757-27299619	Unspecified	+
NA-807_Chr6	23927945	23928353	Chr2_dbseq-nr_2_32466827-32476745	Unspecified	-
NA-807_Chr6	23928356	23928606	rnd-4_family-195	Unknown	+
NA-807_Chr6	23928627	23932232	Chr4_dbseq-nr_4_4990628-4998484	Unspecified	+
NA-807_Chr6	23932232	23932327	rnd-5_family-1331	LINE/L1	+
NA-807_Chr6	23932350	23933114	Chr4_dbseq-nr_4_4990628-4998484	Unspecified	-
NA-807_Chr6	23932981	23933340	rnd-5_family-2031	Unknown	+
NA-807_Chr6	23933331	23933455	rnd-5_family-1055	Unknown	+
NA-807_Chr6	23933459	23933576	Chr2_dbseq-nr_2_32466827-32476745	Unspecified	+
NA-807_Chr6	23933550	23933637	rnd-5_family-2901	Unknown	+
NA-807_Chr6	23933632	23933753	Chr2_dbseq-nr_2_32466827-32476745	Unspecified	+
NA-807_Chr6	23933754	23934043	rnd-5_family-1055	Unknown	+
NA-807_Chr6	23934044	23934065	Chr2_dbseq-nr_2_32466827-32476745	Unspecified	+
NA-807_Chr6	23934057	23934580	rnd-5_family-3562	LINE/L1	+
NA-807_Chr6	23934587	23936511	rnd-4_family-321	Unknown	-
NA-807_Chr6	23936366	23936897	rnd-5_family-221	DNA/MULE-MuDR	-
NA-807_Chr6	23937224	23937750	rnd-5_family-3562	LINE/L1	+
NA-807_Chr6	23937840	23938287	Chr9_dbseq-nr_9_21892448-21897853	Unspecified	+
NA-807_Chr6	23938274	23938432	Chr8_dbseq-nr_8_21055936-21061504	Unspecified	-
NA-807_Chr6	23938279	23938721	Chr9_dbseq-nr_9_21892448-21897853	Unspecified	+
NA-807_Chr6	23938411	23942803	Chr1_dbseq-nr_0_13348742-13354461	Unspecified	-
NA-807_Chr6	23942579	23942837	Chr9_dbseq-nr_9_21892448-21897853	Unspecified	+
NA-807_Chr6	23942832	23943284	rnd-6_family-796	LINE/L1	-
NA-807_Chr6	23943323	23943714	Chr6_dbseq-nr_6_25478208-25480034	Unspecified	-
NA-807_Chr6	23943757	23943965	Theobroma_cacao_33_5204	Unspecified	-
NA-807_Chr6	23944215	23944437	Theobroma_cacao_33_5204	Unspecified	-
NA-807_Chr6	23944449	23944522	Chr6_dbseq-nr_6_25478208-25480034	Unspecified	-
NA-807_Chr6	23945016	23945135	rnd-4_family-116	Unknown	+
NA-807_Chr6	23945258	23945329	rnd-4_family-822	LINE/L1	-
NA-807_Chr6	23945471	23945728	rnd-4_family-822	LINE/L1	-
NA-807_Chr6	23945989	23948483	rnd-4_family-822	LINE/L1	-
NA-807_Chr6	23948749	23949524	rnd-4_family-822	LINE/L1	-
NA-807_Chr6	23950304	23950365	rnd-6_family-2478	Unknown	-
NA-807_Chr6	23959019	23959206	rnd-5_family-2871	LINE/L1	+
NA-807_Chr6	23959116	23959221	Chr7_dbseq-nr_7_1829294-1840344	Unspecified	-
NA-807_Chr6	23959690	23960013	rnd-5_family-5960	LTR/Copia	-
NA-807_Chr6	23960298	23960517	rnd-4_family-685	LTR/Copia	-
NA-807_Chr6	23960617	23962267	Chr3_dbseq-nr_3_25730023-25735693	Unspecified	+
NA-807_Chr6	23962213	23962401	rnd-4_family-685	LTR/Copia	-
NA-807_Chr6	23962466	23962569	rnd-4_family-685	LTR/Copia	-
NA-807_Chr6	23962570	23962890	rnd-5_family-3381	LTR/Copia	-
NA-807_Chr6	23962698	23963536	Chr3_dbseq-nr_3_25730023-25735693	Unspecified	+
NA-807_Chr6	23963252	23963936	rnd-4_family-685	LTR/Copia	-
NA-807_Chr6	23963972	23964386	rnd-5_family-5960	LTR/Copia	-
NA-807_Chr6	23964390	23965014	rnd-4_family-402	LINE/L1	-
NA-807_Chr6	23965014	23965066	rnd-5_family-5960	LTR/Copia	-
NA-807_Chr6	23965068	23965155	rnd-4_family-220	Unknown	+
NA-807_Chr6	23965157	23965849	rnd-5_family-5960	LTR/Copia	-
NA-807_Chr6	23967562	23967690	Chr5_dbseq-nr_5_3997190-4004113	Unspecified	-
NA-807_Chr6	23968081	23968948	rnd-4_family-34	LINE/L1	-
NA-807_Chr6	23968954	23971927	rnd-5_family-2123	Unknown	-
NA-807_Chr6	23971932	23972005	rnd-5_family-2391	Unknown	+
NA-807_Chr6	23972034	23972474	rnd-4_family-34	LINE/L1	-
NA-807_Chr6	23972388	23972490	rnd-5_family-29	LINE/L1	-
NA-807_Chr6	23972650	23972789	rnd-4_family-34	LINE/L1	-
NA-807_Chr6	23972866	23973245	rnd-4_family-34	LINE/L1	-
NA-807_Chr6	23973421	23973577	rnd-4_family-34	LINE/L1	-
NA-807_Chr6	23976253	23976269	rnd-6_family-3537	Unknown	-
NA-807_Chr6	23976270	23976357	rnd-4_family-766	Unknown	+
NA-807_Chr6	23976358	23976368	rnd-6_family-3537	Unknown	-
NA-807_Chr6	23976396	23976522	rnd-4_family-592	Unknown	-
NA-807_Chr6	23976475	23976731	rnd-5_family-1336	Unknown	+
NA-807_Chr6	23976703	23976853	rnd-5_family-1336	Unknown	+
NA-807_Chr6	23976755	23977227	rnd-4_family-592	Unknown	-
NA-807_Chr6	23977186	23977820	Chr5_dbseq-nr_5_42887680-42893342	Unspecified	+
NA-807_Chr6	23977821	23977885	rnd-5_family-83	Unknown	-
NA-807_Chr6	23977893	23978316	Chr5_dbseq-nr_5_42887680-42893342	Unspecified	+
NA-807_Chr6	23978325	23978364	Chr5_dbseq-nr_5_42887680-42893342	Unspecified	-
NA-807_Chr6	23978405	23981238	Chr5_dbseq-nr_5_42887680-42893342	Unspecified	-
NA-807_Chr6	23981250	23981311	rnd-5_family-83	Unknown	+
NA-807_Chr6	23981319	23981959	Chr5_dbseq-nr_5_42887680-42893342	Unspecified	-
NA-807_Chr6	23981954	23985160	rnd-4_family-592	Unknown	-
NA-807_Chr6	23984467	23985865	rnd-4_family-745	DNA/MuLE-MuDR	+
NA-807_Chr6	23985916	23986290	rnd-4_family-592	Unknown	-
NA-807_Chr6	23986293	23986569	rnd-5_family-953	Unknown	+
NA-807_Chr6	23986619	23986672	rnd-6_family-273	Unknown	-
NA-807_Chr6	23986632	23989768	rnd-3_family-323	DNA/MuLE-MuDR	-
NA-807_Chr6	23989782	23989867	Theobroma_cacao_18_12485	Unspecified	+
NA-807_Chr6	23989808	23989915	rnd-5_family-1901	Unknown	+
NA-807_Chr6	23989915	23990425	rnd-3_family-323	DNA/MuLE-MuDR	-
NA-807_Chr6	23993052	23993264	rnd-4_family-877	LINE/L1	+
NA-807_Chr6	24005099	24005484	rnd-4_family-188	LINE/L1	+
NA-807_Chr6	24006262	24006365	rnd-5_family-7643	Unknown	+
NA-807_Chr6	24006455	24007730	rnd-3_family-312	Unknown	+
NA-807_Chr6	24007726	24007854	Chr9_dbseq-nr_9_21892448-21897853	Unspecified	+
NA-807_Chr6	24007842	24008976	rnd-3_family-312	Unknown	+
NA-807_Chr6	24010111	24010290	rnd-4_family-116	Unknown	+
NA-807_Chr6	24011062	24012193	rnd-4_family-209	DNA/hAT-Tip100	-
NA-807_Chr6	24012197	24012380	rnd-4_family-685	LTR/Copia	+
NA-807_Chr6	24012394	24012521	rnd-4_family-685	LTR/Copia	+
NA-807_Chr6	24012565	24012666	rnd-5_family-116	Unknown	-
NA-807_Chr6	24014178	24014383	rnd-6_family-803	DNA/MuLE-MuDR	+
NA-807_Chr6	24014255	24015178	rnd-3_family-376	DNA/TcMar-Pogo	-
NA-807_Chr6	24015386	24015500	rnd-5_family-2290	LTR/Copia	-
NA-807_Chr6	24017840	24018055	rnd-4_family-17	LINE/L1	-
NA-807_Chr6	24022994	24023617	Theobroma_cacao_1_1695	Unspecified	+
NA-807_Chr6	24023474	24023638	Theobroma_cacao_1_1695	Unspecified	-
NA-807_Chr6	24029401	24029590	rnd-5_family-2900	Unknown	+
NA-807_Chr6	24030110	24031404	rnd-4_family-2839	LTR/Copia	-
NA-807_Chr6	24031404	24032237	Theobroma_cacao_36_12132	Unspecified	-
NA-807_Chr6	24033362	24033463	rnd-4_family-220	Unknown	+
NA-807_Chr6	24033367	24033477	rnd-5_family-2871	LINE/L1	+
NA-807_Chr6	24034256	24034436	rnd-3_family-312	Unknown	+
NA-807_Chr6	24034411	24034568	rnd-3_family-312	Unknown	+
NA-807_Chr6	24034735	24034886	rnd-4_family-116	Unknown	+
NA-807_Chr6	24034884	24035241	rnd-6_family-2237	Unknown	-
NA-807_Chr6	24035241	24035301	rnd-6_family-1185	Unknown	-
NA-807_Chr6	24035302	24035331	rnd-5_family-2900	Unknown	+
NA-807_Chr6	24036575	24036585	rnd-5_family-2871	LINE/L1	-
NA-807_Chr6	24036586	24036672	rnd-4_family-220	Unknown	-
NA-807_Chr6	24036673	24036691	rnd-5_family-2871	LINE/L1	-
NA-807_Chr6	24043669	24045049	Chr3_dbseq-nr_3_7549021-7553183	Unspecified	+
NA-807_Chr6	24043920	24045438	Chr1_dbseq-nr_0_33060798-33065498	Unspecified	+
NA-807_Chr6	24045486	24047641	Chr3_dbseq-nr_3_7549021-7553183	Unspecified	+
NA-807_Chr6	24047752	24048003	Chr3_dbseq-nr_3_7549021-7553183	Unspecified	+
NA-807_Chr6	24051618	24051740	Theobroma_cacao_3_11854	Unspecified	+
NA-807_Chr6	24051930	24052473	rnd-4_family-188	LINE/L1	+
NA-807_Chr6	24053142	24053746	Theobroma_cacao_36_12132	Unspecified	-
NA-807_Chr6	24053720	24053780	rnd-6_family-3460	Unknown	+
NA-807_Chr6	24053757	24053781	rnd-5_family-2290	LTR/Copia	-
NA-807_Chr6	24053782	24054066	rnd-5_family-482	LINE/L1	-
NA-807_Chr6	24054067	24054133	rnd-5_family-2290	LTR/Copia	-
NA-807_Chr6	24054134	24054331	rnd-5_family-482	LINE/L1	-
NA-807_Chr6	24054332	24054989	rnd-5_family-2290	LTR/Copia	-
NA-807_Chr6	24054424	24054999	Chr3_dbseq-nr_3_25730023-25735693	Unspecified	+
NA-807_Chr6	24055000	24055389	rnd-6_family-1172	LTR/Copia	-
NA-807_Chr6	24055390	24055816	Chr3_dbseq-nr_3_25730023-25735693	Unspecified	+
NA-807_Chr6	24055849	24056047	rnd-4_family-2839	LTR/Copia	-
NA-807_Chr6	24056048	24056374	rnd-5_family-3381	LTR/Copia	-
NA-807_Chr6	24056384	24056825	rnd-4_family-2839	LTR/Copia	-
NA-807_Chr6	24056883	24057707	rnd-4_family-2839	LTR/Copia	-
NA-807_Chr6	24057701	24059095	Chr5_dbseq-nr_5_2773236-2789744	Unspecified	+
NA-807_Chr6	24059631	24059944	rnd-6_family-2734	Unknown	+
NA-807_Chr6	24059717	24059963	rnd-5_family-498	LTR/Gypsy	-
NA-807_Chr6	24059982	24060789	Chr5_dbseq-nr_5_2773236-2789744	Unspecified	+
NA-807_Chr6	24060786	24067001	Chr5_dbseq-nr_5_2773236-2789744	Unspecified	+
NA-807_Chr6	24066987	24068650	Chr10_dbseq-nr_1_14329492-14338830	Unspecified	+
NA-807_Chr6	24068651	24068833	rnd-5_family-1050	Unknown	+
NA-807_Chr6	24068834	24070014	Chr10_dbseq-nr_1_14329492-14338830	Unspecified	+
NA-807_Chr6	24069420	24070107	Chr5_dbseq-nr_5_15986218-15995635	Unspecified	-
NA-807_Chr6	24070106	24076039	Chr5_dbseq-nr_5_2773236-2789744	Unspecified	+
NA-807_Chr6	24076869	24077115	rnd-5_family-498	LTR/Gypsy	-
NA-807_Chr6	24077242	24077467	rnd-5_family-2949	Unknown	-
NA-807_Chr6	24077322	24078233	rnd-6_family-6917	Unknown	+
NA-807_Chr6	24077799	24078231	rnd-6_family-215	Unknown	-
NA-807_Chr6	24077812	24078308	rnd-6_family-1248	DNA/hAT-Ac	+
NA-807_Chr6	24078232	24078727	rnd-6_family-6917	Unknown	+
NA-807_Chr6	24078798	24079272	rnd-6_family-6917	Unknown	+
NA-807_Chr6	24079267	24079634	rnd-4_family-215	Unknown	+
NA-807_Chr6	24082443	24082553	rnd-4_family-273	DNA/CMC-EnSpm	+
NA-807_Chr6	24082551	24082977	rnd-4_family-273	DNA/CMC-EnSpm	+
NA-807_Chr6	24082916	24082986	Theobroma_cacao_32_10465	Unspecified	-
NA-807_Chr6	24082930	24083026	Theobroma_cacao_32_10465	Unspecified	+
NA-807_Chr6	24083034	24083241	rnd-4_family-273	DNA/CMC-EnSpm	+
NA-807_Chr6	24083315	24083439	rnd-5_family-500	LTR/Copia	-
NA-807_Chr6	24083456	24083560	rnd-4_family-2839	LTR/Copia	-
NA-807_Chr6	24083560	24084104	Theobroma_cacao_36_12132	Unspecified	-
NA-807_Chr6	24084031	24084120	rnd-6_family-556	Unknown	+
NA-807_Chr6	24084088	24084141	rnd-6_family-3460	Unknown	+
NA-807_Chr6	24089413	24089524	rnd-6_family-899	LTR/Copia	+
NA-807_Chr6	24089777	24090027	rnd-3_family-247	Unknown	-
NA-807_Chr6	24090034	24092950	Chr5_dbseq-nr_5_28586208-28597377	Unspecified	+
NA-807_Chr6	24092739	24092977	Chr10_dbseq-nr_1_14329492-14338830	Unspecified	+
NA-807_Chr6	24092991	24094066	Theobroma_cacao_40_2011	Unspecified	-
NA-807_Chr6	24094067	24094810	Chr5_dbseq-nr_5_28586208-28597377	Unspecified	+
NA-807_Chr6	24095784	24096377	rnd-3_family-312	Unknown	-
NA-807_Chr6	24096548	24096642	rnd-6_family-3214	LTR/Gypsy	-
NA-807_Chr6	24096567	24096741	rnd-3_family-312	Unknown	-
NA-807_Chr6	24097159	24097675	rnd-4_family-2001	DNA/CMC-EnSpm	-
NA-807_Chr6	24098730	24098914	rnd-3_family-323	DNA/MuLE-MuDR	+
NA-807_Chr6	24098880	24099009	rnd-6_family-3537	Unknown	-
NA-807_Chr6	24099013	24099877	rnd-5_family-968	LTR/Gypsy	-
NA-807_Chr6	24099898	24100254	rnd-5_family-968	LTR/Gypsy	+
NA-807_Chr6	24100277	24100528	rnd-6_family-3537	Unknown	+
NA-807_Chr6	24101638	24101921	Chr5_dbseq-nr_5_2773236-2789744	Unspecified	+
NA-807_Chr6	24101992	24102692	rnd-6_family-629	Unknown	-
NA-807_Chr6	24102478	24102898	rnd-6_family-628	Unknown	-
NA-807_Chr6	24102656	24102930	rnd-6_family-7044	Unknown	+
NA-807_Chr6	24102900	24103498	rnd-6_family-4965	Unknown	-
NA-807_Chr6	24103677	24103755	rnd-6_family-1483	Unknown	+
NA-807_Chr6	24103916	24106612	Chr10_dbseq-nr_1_14329492-14338830	Unspecified	+
NA-807_Chr6	24106613	24107015	Chr5_dbseq-nr_5_15986218-15995635	Unspecified	-
NA-807_Chr6	24122441	24122555	rnd-6_family-2478	Unknown	+
NA-807_Chr6	24125807	24126129	Chr2_dbseq-nr_2_45597714-45608295	Unspecified	-
NA-807_Chr6	24126130	24126687	Chr2_dbseq-nr_2_45597714-45608295	Unspecified	+
NA-807_Chr6	24126648	24127036	Chr2_dbseq-nr_2_45597714-45608295	Unspecified	-
NA-807_Chr6	24130186	24130579	rnd-6_family-1967	Unknown	+
NA-807_Chr6	24130468	24133210	Chr10_dbseq-nr_1_28195821-28200865	Unspecified	-
NA-807_Chr6	24130738	24134488	Chr6_dbseq-nr_6_26512846-26517620	Unspecified	+
NA-807_Chr6	24134408	24134612	Chr8_dbseq-nr_8_24639979-24642669	Unspecified	-
NA-807_Chr6	24134739	24134751	rnd-3_family-268	Unknown	+
NA-807_Chr6	24134752	24136641	rnd-5_family-528	DNA/hAT-Ac	-
NA-807_Chr6	24136644	24136948	rnd-6_family-1967	Unknown	+
NA-807_Chr6	24136784	24137162	Chr10_dbseq-nr_1_28195821-28200865	Unspecified	-
NA-807_Chr6	24137209	24137312	rnd-5_family-528	DNA/hAT-Ac	+
NA-807_Chr6	24140504	24144414	Chr4_dbseq-nr_4_6696237-6701109	Unspecified	-
NA-807_Chr6	24144415	24144448	rnd-5_family-1950	Unknown	+
NA-807_Chr6	24144429	24144622	rnd-4_family-517	LTR/Gypsy	+
NA-807_Chr6	24144575	24144781	Chr4_dbseq-nr_4_4990628-4998484	Unspecified	+
NA-807_Chr6	24144759	24144812	rnd-5_family-4666	LTR/Gypsy	-
NA-807_Chr6	24144784	24146136	rnd-4_family-517	LTR/Gypsy	+
NA-807_Chr6	24145697	24146313	Chr5_dbseq-nr_5_28586208-28597377	Unspecified	-
NA-807_Chr6	24146284	24146445	Chr5_dbseq-nr_5_28586208-28597377	Unspecified	-
NA-807_Chr6	24146446	24146691	Chr3_dbseq-nr_3_15854871-15859987	Unspecified	+
NA-807_Chr6	24146692	24146962	Chr5_dbseq-nr_5_28586208-28597377	Unspecified	-
NA-807_Chr6	24146962	24147915	Chr4_dbseq-nr_4_6696237-6701109	Unspecified	-
NA-807_Chr6	24150446	24150683	rnd-6_family-1574	Unknown	+
NA-807_Chr6	24151579	24152101	Chr5_dbseq-nr_5_42887680-42893342	Unspecified	+
NA-807_Chr6	24152104	24152748	Chr5_dbseq-nr_5_42887680-42893342	Unspecified	+
NA-807_Chr6	24152749	24152812	rnd-5_family-83	Unknown	-
NA-807_Chr6	24152821	24154599	Chr5_dbseq-nr_5_42887680-42893342	Unspecified	+
NA-807_Chr6	24154597	24156645	Chr5_dbseq-nr_5_42887680-42893342	Unspecified	+
NA-807_Chr6	24156635	24156902	rnd-4_family-1820	Unknown	+
NA-807_Chr6	24156904	24157045	Chr4_dbseq-nr_4_4990628-4998484	Unspecified	+
NA-807_Chr6	24157037	24157076	rnd-5_family-2388	LTR/Copia	+
NA-807_Chr6	24157054	24157337	rnd-4_family-901	Unknown	-
NA-807_Chr6	24157297	24158125	Chr3_dbseq-nr_3_25193927-25203021	Unspecified	+
NA-807_Chr6	24158141	24158179	Chr5_dbseq-nr_5_42887680-42893342	Unspecified	+
NA-807_Chr6	24158181	24158301	Chr5_dbseq-nr_5_42887680-42893342	Unspecified	+
NA-807_Chr6	24158297	24158360	rnd-5_family-83	Unknown	-
NA-807_Chr6	24158363	24163329	Chr5_dbseq-nr_5_42887680-42893342	Unspecified	+
NA-807_Chr6	24163633	24164458	Chr9_dbseq-nr_9_34324229-34329299	Unspecified	-
NA-807_Chr6	24164451	24165438	Chr7_dbseq-nr_7_1631664-1635745	Unspecified	+
NA-807_Chr6	24177356	24177459	rnd-4_family-1923	Unknown	-
NA-807_Chr6	24177678	24177872	rnd-6_family-4225	Unknown	-
NA-807_Chr6	24178917	24178977	rnd-5_family-1410	LTR/Copia	+
NA-807_Chr6	24178980	24179135	rnd-5_family-802	Unknown	+
NA-807_Chr6	24181070	24181197	rnd-6_family-6169	Unknown	-
NA-807_Chr6	24181201	24181247	rnd-5_family-802	Unknown	-
NA-807_Chr6	24181248	24181424	Chr4_dbseq-nr_4_38806294-38814144	Unspecified	-
NA-807_Chr6	24181412	24181973	Chr4_dbseq-nr_4_38806294-38814144	Unspecified	-
NA-807_Chr6	24181425	24181601	rnd-5_family-802	Unknown	-
NA-807_Chr6	24181976	24182607	rnd-6_family-6169	Unknown	-
NA-807_Chr6	24182584	24184496	rnd-4_family-34	LINE/L1	-
NA-807_Chr6	24185525	24185621	rnd-6_family-4730	Unknown	+
NA-807_Chr6	24185645	24185990	Chr3_dbseq-nr_3_25193927-25203021	Unspecified	-
NA-807_Chr6	24186028	24186787	Chr4_dbseq-nr_4_4990628-4998484	Unspecified	-
NA-807_Chr6	24187895	24188292	rnd-4_family-2001	DNA/CMC-EnSpm	-
NA-807_Chr6	24188104	24188535	rnd-4_family-2001	DNA/CMC-EnSpm	+
NA-807_Chr6	24189032	24189572	rnd-4_family-2001	DNA/CMC-EnSpm	-
NA-807_Chr6	24189986	24190306	rnd-5_family-644	Unknown	-
NA-807_Chr6	24190874	24190988	rnd-5_family-4167	Unknown	-
NA-807_Chr6	24190996	24191820	Chr6_dbseq-nr_6_9004600-9013172	Unspecified	-
NA-807_Chr6	24191821	24192117	rnd-6_family-2529	LTR/Copia	+
NA-807_Chr6	24192118	24192170	rnd-5_family-4167	Unknown	-
NA-807_Chr6	24192315	24192417	rnd-5_family-4167	Unknown	-
NA-807_Chr6	24192462	24192790	rnd-3_family-759	LTR/Copia	+
NA-807_Chr6	24193564	24193810	Theobroma_cacao_13_7815	Unspecified	-
NA-807_Chr6	24193805	24194020	rnd-6_family-514	DNA/PIF-Harbinger	+
NA-807_Chr6	24194021	24194130	Theobroma_cacao_13_7815	Unspecified	-
NA-807_Chr6	24198111	24198445	rnd-6_family-1576	Unknown	-
NA-807_Chr6	24203413	24203786	rnd-5_family-1874	Unknown	-
NA-807_Chr6	24209929	24212845	rnd-4_family-402	LINE/L1	+
NA-807_Chr6	24212950	24213071	rnd-4_family-402	LINE/L1	+
NA-807_Chr6	24224243	24229190	Chr9_dbseq-nr_9_34324229-34329299	Unspecified	-
NA-807_Chr6	24229559	24231077	Chr2_dbseq-nr_2_45597714-45608295	Unspecified	+
NA-807_Chr6	24231364	24231475	Chr1_dbseq-nr_0_22774166-22785002	Unspecified	+
NA-807_Chr6	24231692	24232163	Chr2_dbseq-nr_2_45597714-45608295	Unspecified	+
NA-807_Chr6	24232165	24234631	Chr1_dbseq-nr_0_22774166-22785002	Unspecified	+
NA-807_Chr6	24234632	24235531	Chr2_dbseq-nr_2_45597714-45608295	Unspecified	+
NA-807_Chr6	24235526	24235605	rnd-5_family-615	Unknown	+
NA-807_Chr6	24235609	24235684	rnd-6_family-3031	Unknown	-
NA-807_Chr6	24235691	24236059	Chr2_dbseq-nr_2_45597714-45608295	Unspecified	+
NA-807_Chr6	24236053	24237115	Chr2_dbseq-nr_2_45597714-45608295	Unspecified	+
NA-807_Chr6	24237106	24237287	Chr2_dbseq-nr_2_45597714-45608295	Unspecified	+
NA-807_Chr6	24237379	24237566	rnd-3_family-759	LTR/Copia	-
NA-807_Chr6	24250875	24252783	Chr2_dbseq-nr_2_45597714-45608295	Unspecified	-
NA-807_Chr6	24252789	24252864	rnd-6_family-3031	Unknown	+
NA-807_Chr6	24252869	24252941	rnd-5_family-615	Unknown	-
NA-807_Chr6	24252946	24253858	Chr2_dbseq-nr_2_45597714-45608295	Unspecified	-
NA-807_Chr6	24253862	24255779	Chr1_dbseq-nr_0_22774166-22785002	Unspecified	-
NA-807_Chr6	24256172	24256317	Chr1_dbseq-nr_0_22774166-22785002	Unspecified	-
NA-807_Chr6	24256318	24257670	rnd-6_family-210	LTR/Gypsy	+
NA-807_Chr6	24257327	24258230	Chr5_dbseq-nr_5_28586208-28597377	Unspecified	-
NA-807_Chr6	24258227	24258369	rnd-6_family-210	LTR/Gypsy	+
NA-807_Chr6	24258245	24258452	rnd-4_family-831	Unknown	+
NA-807_Chr6	24258456	24258985	Chr5_dbseq-nr_5_28586208-28597377	Unspecified	-
NA-807_Chr6	24258977	24259461	Chr1_dbseq-nr_0_22774166-22785002	Unspecified	-
NA-807_Chr6	24259462	24259839	Chr2_dbseq-nr_2_45597714-45608295	Unspecified	-
NA-807_Chr6	24260358	24260487	Chr2_dbseq-nr_2_45597714-45608295	Unspecified	-
NA-807_Chr6	24260526	24260677	Chr2_dbseq-nr_2_45597714-45608295	Unspecified	-
NA-807_Chr6	24260752	24261836	Chr2_dbseq-nr_2_45597714-45608295	Unspecified	-
NA-807_Chr6	24263105	24263272	rnd-5_family-2612	DNA/hAT-Tip100	-
NA-807_Chr6	24263213	24263395	Zaphod1_Osa_tp	DNA/hAT-Tip100	+
NA-807_Chr6	24263396	24263882	rnd-5_family-2612	DNA/hAT-Tip100	-
NA-807_Chr6	24264861	24265078	rnd-6_family-2019	Unknown	-
NA-807_Chr6	24265072	24265130	rnd-5_family-495	LTR/Copia	-
NA-807_Chr6	24265240	24265344	rnd-5_family-116	Unknown	-
NA-807_Chr6	24265364	24265422	rnd-5_family-116	Unknown	+
NA-807_Chr6	24265699	24265768	rnd-5_family-116	Unknown	+
NA-807_Chr6	24266415	24266579	Chr3_dbseq-nr_3_25730023-25735693	Unspecified	+
NA-807_Chr6	24267774	24267926	Chr3_dbseq-nr_3_25730023-25735693	Unspecified	+
NA-807_Chr6	24267927	24268079	rnd-5_family-1369	Unknown	-
NA-807_Chr6	24268190	24269742	Chr6_dbseq-nr_6_1284937-1289587	Unspecified	-
NA-807_Chr6	24269739	24269749	Chr8_dbseq-nr_8_15690406-15700666	Unspecified	-
NA-807_Chr6	24269750	24269813	rnd-4_family-2500	LTR/Gypsy	+
NA-807_Chr6	24269799	24270354	rnd-4_family-2500	LTR/Gypsy	+
NA-807_Chr6	24270424	24270500	rnd-4_family-523	Unknown	+
NA-807_Chr6	24270511	24270592	rnd-5_family-947	Unknown	+
NA-807_Chr6	24270589	24270629	rnd-5_family-947	Unknown	+
NA-807_Chr6	24270626	24270689	rnd-5_family-947	Unknown	+
NA-807_Chr6	24270687	24270789	Chr5_dbseq-nr_5_28586208-28597377	Unspecified	-
NA-807_Chr6	24270790	24271284	rnd-5_family-2215	LTR/Gypsy	+
NA-807_Chr6	24271293	24271363	rnd-5_family-4666	LTR/Gypsy	+
NA-807_Chr6	24271322	24271344	Chr4_dbseq-nr_4_4990628-4998484	Unspecified	-
NA-807_Chr6	24271345	24271497	Chr2_dbseq-nr_2_32466827-32476745	Unspecified	+
NA-807_Chr6	24271505	24272049	Chr5_dbseq-nr_5_28586208-28597377	Unspecified	-
NA-807_Chr6	24271665	24272217	Chr3_dbseq-nr_3_15854871-15859987	Unspecified	+
NA-807_Chr6	24272255	24276198	Chr6_dbseq-nr_6_1284937-1289587	Unspecified	-
NA-807_Chr6	24277987	24278483	rnd-4_family-766	Unknown	+
NA-807_Chr6	24278484	24278846	rnd-6_family-803	DNA/MuLE-MuDR	+
NA-807_Chr6	24278847	24279041	rnd-4_family-766	Unknown	+
NA-807_Chr6	24279093	24279387	rnd-4_family-766	Unknown	+
NA-807_Chr6	24279394	24279541	rnd-4_family-766	Unknown	+
NA-807_Chr6	24279538	24279738	rnd-6_family-803	DNA/MuLE-MuDR	-
NA-807_Chr6	24281061	24281271	Chr9_dbseq-nr_9_32838333-32848497	Unspecified	-
NA-807_Chr6	24281151	24281412	rnd-4_family-966	LTR/Gypsy	+
NA-807_Chr6	24281407	24281563	Theobroma_cacao_33_4932	Unspecified	-
NA-807_Chr6	24281429	24281572	Chr1_dbseq-nr_0_27802264-27807370	Unspecified	+
NA-807_Chr6	24281591	24281712	rnd-5_family-848	Unknown	+
NA-807_Chr6	24281765	24282037	rnd-4_family-1820	Unknown	+
NA-807_Chr6	24282023	24282193	Chr3_dbseq-nr_3_25193927-25203021	Unspecified	+
NA-807_Chr6	24282038	24282171	Chr2_dbseq-nr_2_32466827-32476745	Unspecified	-
NA-807_Chr6	24282189	24282498	rnd-4_family-901	Unknown	-
NA-807_Chr6	24282462	24282875	Chr4_dbseq-nr_4_4990628-4998484	Unspecified	+
NA-807_Chr6	24282929	24283056	rnd-5_family-2895	Unknown	-
NA-807_Chr6	24283061	24283411	Chr6_dbseq-nr_6_9004600-9013172	Unspecified	-
NA-807_Chr6	24283376	24283442	rnd-6_family-11508	Unknown	-
NA-807_Chr6	24290582	24290684	rnd-4_family-279	Unknown	-
NA-807_Chr6	24291609	24291735	rnd-6_family-2686	LTR/Copia	-
NA-807_Chr6	24291655	24291745	rnd-6_family-4730	Unknown	-
NA-807_Chr6	24291800	24291982	Chr4_dbseq-nr_4_24895661-24900754	Unspecified	+
NA-807_Chr6	24291830	24292070	Chr4_dbseq-nr_4_29582895-29587684	Unspecified	-
NA-807_Chr6	24292193	24292335	Chr3_dbseq-nr_3_27804806-27809930	Unspecified	+
NA-807_Chr6	24293045	24293131	rnd-5_family-703	Unknown	-
NA-807_Chr6	24293140	24293328	rnd-4_family-215	Unknown	+
NA-807_Chr6	24293337	24293488	Chr6_dbseq-nr_6_1874866-1880126	Unspecified	-
NA-807_Chr6	24293354	24293503	Chr3_dbseq-nr_3_27804806-27809930	Unspecified	+
NA-807_Chr6	24293491	24293646	rnd-5_family-498	LTR/Gypsy	+
NA-807_Chr6	24293673	24293741	Chr3_dbseq-nr_3_27804806-27809930	Unspecified	+
NA-807_Chr6	24293823	24294026	Chr6_dbseq-nr_6_1874866-1880126	Unspecified	-
NA-807_Chr6	24294372	24294615	rnd-5_family-7011	Unknown	+
NA-807_Chr6	24294751	24294882	rnd-6_family-2686	LTR/Copia	-
NA-807_Chr6	24309889	24309983	rnd-5_family-1728	Unknown	-
NA-807_Chr6	24309951	24310158	Theobroma_cacao_33_5204	Unspecified	-
NA-807_Chr6	24310923	24311258	Theobroma_cacao_5_298	Unspecified	-
NA-807_Chr6	24312073	24312153	rnd-5_family-2871	LINE/L1	+
NA-807_Chr6	24342718	24343024	Theobroma_cacao_30_7596	Unspecified	-
NA-807_Chr6	24343024	24345276	Chr2_dbseq-nr_2_45597714-45608295	Unspecified	-
NA-807_Chr6	24345274	24345550	rnd-4_family-1820	Unknown	+
NA-807_Chr6	24345552	24345706	Chr2_dbseq-nr_2_16610931-16622963	Unspecified	-
NA-807_Chr6	24345682	24346009	rnd-4_family-1820	Unknown	+
NA-807_Chr6	24345929	24346163	rnd-5_family-2031	Unknown	-
NA-807_Chr6	24345966	24346786	Chr4_dbseq-nr_4_4990628-4998484	Unspecified	+
NA-807_Chr6	24346794	24348507	Chr2_dbseq-nr_2_45597714-45608295	Unspecified	-
NA-807_Chr6	24348504	24351937	Chr2_dbseq-nr_2_45597714-45608295	Unspecified	-
NA-807_Chr6	24351938	24354385	Chr1_dbseq-nr_0_22774166-22785002	Unspecified	-
NA-807_Chr6	24354387	24354833	Chr2_dbseq-nr_2_45597714-45608295	Unspecified	-
NA-807_Chr6	24355129	24355406	Chr2_dbseq-nr_2_45597714-45608295	Unspecified	-
NA-807_Chr6	24355445	24356541	Chr2_dbseq-nr_2_45597714-45608295	Unspecified	-
NA-807_Chr6	24358940	24359207	rnd-3_family-236	Unknown	+
NA-807_Chr6	24363619	24363788	rnd-5_family-1680	Unknown	-
NA-807_Chr6	24369525	24369675	rnd-5_family-4568	Unknown	+
NA-807_Chr6	24371010	24371121	rnd-6_family-13919	LTR/Copia	+
NA-807_Chr6	24371143	24371568	rnd-5_family-1604	LTR/Caulimovirus	-
NA-807_Chr6	24371591	24373265	rnd-6_family-13919	LTR/Copia	+
NA-807_Chr6	24373266	24373612	Chr4_dbseq-nr_4_29582895-29587684	Unspecified	+
NA-807_Chr6	24373708	24373817	Chr3_dbseq-nr_3_31980080-31985255	Unspecified	+
NA-807_Chr6	24373764	24373879	Chr6_dbseq-nr_6_11660541-11664680	Unspecified	-
NA-807_Chr6	24374072	24374320	Chr7_dbseq-nr_7_1829294-1840344	Unspecified	+
NA-807_Chr6	24375124	24375298	Chr7_dbseq-nr_7_1829294-1840344	Unspecified	-
NA-807_Chr6	24375648	24376728	Chr1_dbseq-nr_0_35739767-35744776	Unspecified	+
NA-807_Chr6	24378446	24379989	hAT-3_PTr	DNA/hAT-Ac	+
NA-807_Chr6	24379991	24380478	hAT-3_PTr	DNA/hAT-Ac	+
NA-807_Chr6	24380480	24380734	rnd-6_family-3637	DNA/hAT-Ac	+
NA-807_Chr6	24380703	24381131	rnd-6_family-3637	DNA/hAT-Ac	+
NA-807_Chr6	24381203	24381392	Theobroma_cacao_16_898	Unspecified	-
NA-807_Chr6	24381398	24381543	rnd-6_family-3637	DNA/hAT-Ac	+
NA-807_Chr6	24381567	24382127	Chr1_dbseq-nr_0_35739767-35744776	Unspecified	+
NA-807_Chr6	24382128	24382347	rnd-6_family-13919	LTR/Copia	+
NA-807_Chr6	24387951	24388191	rnd-6_family-2505	Unknown	-
NA-807_Chr6	24388256	24388304	rnd-6_family-1882	Unknown	-
NA-807_Chr6	24400388	24400558	Theobroma_cacao_5_298	Unspecified	+
NA-807_Chr6	24400435	24400641	Theobroma_cacao_5_298	Unspecified	-
NA-807_Chr6	24430796	24431295	rnd-5_family-1855	Unknown	+
NA-807_Chr6	24431894	24432024	rnd-6_family-2478	Unknown	-
NA-807_Chr6	24431915	24432038	rnd-5_family-2871	LINE/L1	-
NA-807_Chr6	24433055	24433148	rnd-5_family-1090	Unknown	+
NA-807_Chr6	24433065	24433444	rnd-3_family-148	Unknown	-
NA-807_Chr6	24433516	24433769	rnd-3_family-148	Unknown	-
NA-807_Chr6	24433861	24434558	rnd-3_family-148	Unknown	-
NA-807_Chr6	24434872	24435068	rnd-5_family-1591	Unknown	+
NA-807_Chr6	24438920	24439184	Theobroma_cacao_40_7170	Unspecified	-
NA-807_Chr6	24439203	24439392	Theobroma_cacao_40_7170	Unspecified	-
NA-807_Chr6	24447865	24447968	rnd-5_family-1591	Unknown	+
NA-807_Chr6	24447924	24448225	Chr4_dbseq-nr_4_38415107-38421319	Unspecified	+
NA-807_Chr6	24448208	24448597	rnd-4_family-212	DNA/MULE-MuDR	-
NA-807_Chr6	24448422	24449154	rnd-5_family-1768	Unknown	-
NA-807_Chr6	24449164	24449259	rnd-5_family-3863	DNA/MULE-MuDR	-
NA-807_Chr6	24456111	24456290	Chr7_dbseq-nr_7_1829294-1840344	Unspecified	+
NA-807_Chr6	24456315	24456410	Chr4_dbseq-nr_4_38806294-38814144	Unspecified	-
NA-807_Chr6	24459258	24459580	rnd-3_family-236	Unknown	+
NA-807_Chr6	24470360	24470578	rnd-6_family-2561	Unknown	-
NA-807_Chr6	24471892	24472134	rnd-5_family-2727	SINE?	+
NA-807_Chr6	24472149	24472406	rnd-6_family-3542	Unknown	-
NA-807_Chr6	24472408	24472548	rnd-5_family-2727	SINE?	+
NA-807_Chr6	24472539	24473164	rnd-5_family-2727	SINE?	+
NA-807_Chr6	24473150	24473672	Chr5_dbseq-nr_5_28586208-28597377	Unspecified	+
NA-807_Chr6	24473673	24473687	rnd-5_family-2724	LTR/Gypsy	-
NA-807_Chr6	24473688	24473875	rnd-4_family-3396	Unknown	-
NA-807_Chr6	24473876	24473890	rnd-5_family-2724	LTR/Gypsy	-
NA-807_Chr6	24473879	24474653	Chr5_dbseq-nr_5_28586208-28597377	Unspecified	+
NA-807_Chr6	24474288	24475713	rnd-3_family-288	LTR/Gypsy	-
NA-807_Chr6	24475991	24476120	rnd-6_family-1075	Unknown	-
NA-807_Chr6	24476597	24476659	Chr7_dbseq-nr_7_1829294-1840344	Unspecified	+
NA-807_Chr6	24477296	24477590	rnd-6_family-2554	Unknown	+
NA-807_Chr6	24477344	24480100	rnd-4_family-34	LINE/L1	-
NA-807_Chr6	24480569	24481731	Chr6_dbseq-nr_6_9004600-9013172	Unspecified	-
NA-807_Chr6	24481732	24481798	rnd-4_family-1980	LTR/Copia	+
NA-807_Chr6	24481799	24481911	rnd-4_family-1980	LTR/Copia	+
NA-807_Chr6	24481866	24482038	rnd-6_family-379	Unknown	+
NA-807_Chr6	24481913	24482845	rnd-4_family-273	DNA/CMC-EnSpm	-
NA-807_Chr6	24482906	24483023	rnd-6_family-3722	Unknown	-
NA-807_Chr6	24484755	24484838	rnd-6_family-1483	Unknown	-
NA-807_Chr6	24484941	24485294	rnd-6_family-4965	Unknown	+
NA-807_Chr6	24485551	24485813	rnd-6_family-2734	Unknown	-
NA-807_Chr6	24485908	24486844	rnd-6_family-215	Unknown	+
NA-807_Chr6	24486000	24486951	rnd-6_family-6917	Unknown	-
NA-807_Chr6	24486864	24486876	Theobroma_cacao_9_1754	Unspecified	-
NA-807_Chr6	24486877	24487037	rnd-6_family-2492	Unknown	+
NA-807_Chr6	24487013	24487288	rnd-5_family-2949	Unknown	+
NA-807_Chr6	24487038	24487182	Theobroma_cacao_9_1754	Unspecified	-
NA-807_Chr6	24487289	24487875	rnd-4_family-1980	LTR/Copia	+
NA-807_Chr6	24487886	24487942	rnd-5_family-1431	Unknown	-
NA-807_Chr6	24488008	24488492	rnd-4_family-34	LINE/L1	-
NA-807_Chr6	24490872	24491314	Theobroma_cacao_5_298	Unspecified	+
NA-807_Chr6	24491233	24491346	rnd-5_family-659	Unknown	+
NA-807_Chr6	24493784	24493943	rnd-4_family-279	Unknown	-
NA-807_Chr6	24501147	24501710	Chr5_dbseq-nr_5_42887680-42893342	Unspecified	+
NA-807_Chr6	24502236	24502712	rnd-3_family-268	Unknown	-
NA-807_Chr6	24502723	24503124	Theobroma_cacao_13_7815	Unspecified	-
NA-807_Chr6	24503366	24503541	rnd-5_family-2900	Unknown	-
NA-807_Chr6	24503544	24503799	Chr4_dbseq-nr_4_38415107-38421319	Unspecified	+
NA-807_Chr6	24504077	24504174	Chr5_dbseq-nr_5_35979977-35983938	Unspecified	-
NA-807_Chr6	24504884	24505122	rnd-5_family-2544	Unknown	+
NA-807_Chr6	24505136	24505234	rnd-4_family-220	Unknown	-
NA-807_Chr6	24506108	24506222	Theobroma_cacao_33_5204	Unspecified	+
NA-807_Chr6	24506246	24506685	Theobroma_cacao_33_5204	Unspecified	+
NA-807_Chr6	24510926	24511085	rnd-5_family-3950	Unknown	-
NA-807_Chr6	24515939	24516058	rnd-6_family-1222	Unknown	+
NA-807_Chr6	24516080	24516162	rnd-6_family-2478	Unknown	-
NA-807_Chr6	24516176	24516786	Chr4_dbseq-nr_4_38415107-38421319	Unspecified	+
NA-807_Chr6	24522556	24522597	rnd-5_family-2638	LTR/Gypsy	+
NA-807_Chr6	24527088	24527151	rnd-5_family-290	Unknown	-
NA-807_Chr6	24529262	24529802	rnd-5_family-2727	SINE?	+
NA-807_Chr6	24529319	24530271	rnd-5_family-3950	Unknown	+
NA-807_Chr6	24530274	24530345	Theobroma_cacao_5_298	Unspecified	+
NA-807_Chr6	24530319	24530561	Theobroma_cacao_5_298	Unspecified	-
NA-807_Chr6	24530626	24531176	rnd-4_family-215	Unknown	+
NA-807_Chr6	24531941	24532077	Chr3_dbseq-nr_3_27746916-27754297	Unspecified	-
NA-807_Chr6	24531967	24532326	Theobroma_cacao_5_298	Unspecified	+
NA-807_Chr6	24536410	24536587	Theobroma_cacao_5_298	Unspecified	-
NA-807_Chr6	24537934	24538256	rnd-5_family-527	Unknown	-
NA-807_Chr6	24538002	24539192	Chr3_dbseq-nr_3_27746916-27754297	Unspecified	-
NA-807_Chr6	24539332	24539552	Theobroma_cacao_10_5749	Unspecified	+
NA-807_Chr6	24542127	24542394	rnd-6_family-1501	Unknown	+
NA-807_Chr6	24542369	24542749	rnd-4_family-2001	DNA/CMC-EnSpm	-
NA-807_Chr6	24542575	24543177	rnd-4_family-2001	DNA/CMC-EnSpm	+
NA-807_Chr6	24542769	24544207	rnd-4_family-2001	DNA/CMC-EnSpm	-
NA-807_Chr6	24544042	24544424	rnd-4_family-2001	DNA/CMC-EnSpm	+
NA-807_Chr6	24544425	24544489	rnd-6_family-1501	Unknown	+
NA-807_Chr6	24544487	24544770	rnd-6_family-7925	Unknown	-
NA-807_Chr6	24544792	24544839	Chr9_dbseq-nr_9_39391400-39395801	Unspecified	-
NA-807_Chr6	24544810	24544963	Chr3_dbseq-nr_3_162547-168391	Unspecified	+
NA-807_Chr6	24544973	24548585	Chr3_dbseq-nr_3_162547-168391	Unspecified	+
NA-807_Chr6	24548585	24548770	Chr3_dbseq-nr_3_162547-168391	Unspecified	+
NA-807_Chr6	24548739	24549023	rnd-6_family-7925	Unknown	-
NA-807_Chr6	24549065	24549384	rnd-6_family-1501	Unknown	+
NA-807_Chr6	24549434	24549612	rnd-6_family-1501	Unknown	+
NA-807_Chr6	24549613	24549696	Chr6_dbseq-nr_6_25478208-25480034	Unspecified	+
NA-807_Chr6	24549718	24550448	rnd-6_family-1501	Unknown	+
NA-807_Chr6	24550452	24550590	Chr6_dbseq-nr_6_25478208-25480034	Unspecified	+
NA-807_Chr6	24550721	24550856	Chr4_dbseq-nr_4_4990628-4998484	Unspecified	-
NA-807_Chr6	24550857	24551434	rnd-6_family-794	Unknown	+
NA-807_Chr6	24551436	24551733	rnd-5_family-9308	LINE/L1	-
NA-807_Chr6	24551792	24551914	Chr5_dbseq-nr_5_28586208-28597377	Unspecified	-
NA-807_Chr6	24551914	24552224	rnd-5_family-9308	LINE/L1	-
NA-807_Chr6	24552291	24552596	Chr6_dbseq-nr_6_25478208-25480034	Unspecified	+
NA-807_Chr6	24552511	24552672	rnd-6_family-1501	Unknown	+
NA-807_Chr6	24562229	24562343	rnd-5_family-3427	Unknown	+
NA-807_Chr6	24562340	24562417	rnd-4_family-662	Unknown	+
NA-807_Chr6	24568509	24568640	Theobroma_cacao_5_298	Unspecified	-
NA-807_Chr6	24568637	24568778	Theobroma_cacao_5_298	Unspecified	+
NA-807_Chr6	24571455	24571590	rnd-5_family-426	Unknown	-
NA-807_Chr6	24572854	24573146	rnd-5_family-1888	DNA/hAT-Tip100	+
NA-807_Chr6	24573141	24573289	rnd-4_family-125	DNA/hAT-Tip100	+
NA-807_Chr6	24573309	24573434	rnd-6_family-9956	DNA/hAT-Tip100	+
NA-807_Chr6	24573435	24573833	rnd-4_family-125	DNA/hAT-Tip100	+
NA-807_Chr6	24573828	24573996	rnd-6_family-512	DNA/hAT-Tip100	+
NA-807_Chr6	24576787	24577580	rnd-5_family-2612	DNA/hAT-Tip100	+
NA-807_Chr6	24578751	24579641	Chr2_dbseq-nr_2_45597714-45608295	Unspecified	+
NA-807_Chr6	24581886	24581954	rnd-4_family-822	LINE/L1	-
NA-807_Chr6	24582107	24582230	rnd-4_family-822	LINE/L1	-
NA-807_Chr6	24582739	24583194	rnd-4_family-822	LINE/L1	-
NA-807_Chr6	24583221	24584787	rnd-4_family-34	LINE/L1	+
NA-807_Chr6	24584823	24584975	rnd-6_family-607	Unknown	-
NA-807_Chr6	24586567	24587061	rnd-3_family-148	Unknown	+
NA-807_Chr6	24587645	24587795	rnd-6_family-376	Unknown	-
NA-807_Chr6	24590865	24590984	Theobroma_cacao_39_5759	Unspecified	-
NA-807_Chr6	24591290	24591352	rnd-4_family-905	DNA/CMC-EnSpm	+
NA-807_Chr6	24592754	24592890	rnd-5_family-2649	Unknown	-
NA-807_Chr6	24592931	24593014	rnd-6_family-2478	Unknown	-
NA-807_Chr6	24593118	24593365	Chr3_dbseq-nr_3_27746916-27754297	Unspecified	-
NA-807_Chr6	24593365	24594054	rnd-5_family-424	Unknown	-
NA-807_Chr6	24597798	24597972	Theobroma_cacao_5_298	Unspecified	+
NA-807_Chr6	24597959	24598098	Theobroma_cacao_5_298	Unspecified	-
NA-807_Chr6	24605419	24605511	rnd-5_family-2871	LINE/L1	-
NA-807_Chr6	24609768	24610029	Theobroma_cacao_5_298	Unspecified	-
NA-807_Chr6	24620291	24620725	Theobroma_cacao_5_298	Unspecified	-
NA-807_Chr6	24620872	24622147	rnd-4_family-71	Unknown	+
NA-807_Chr6	24627569	24627721	Theobroma_cacao_30_7596	Unspecified	+
NA-807_Chr6	24627965	24629124	Chr4_dbseq-nr_4_38415107-38421319	Unspecified	+
NA-807_Chr6	24639558	24639953	rnd-3_family-268	Unknown	-
NA-807_Chr6	24640307	24640406	rnd-6_family-2478	Unknown	-
NA-807_Chr6	24643208	24643327	rnd-6_family-4914	LTR/Gypsy	+
NA-807_Chr6	24643253	24643718	rnd-5_family-3091	DNA/CMC-EnSpm	-
NA-807_Chr6	24647892	24648063	rnd-5_family-350	Unknown	+
NA-807_Chr6	24648076	24648629	rnd-5_family-1410	LTR/Copia	-
NA-807_Chr6	24648634	24649233	rnd-3_family-148	Unknown	-
NA-807_Chr6	24655985	24656221	rnd-5_family-1768	Unknown	+
NA-807_Chr6	24664985	24665179	rnd-5_family-3562	LINE/L1	+
NA-807_Chr6	24665876	24666394	rnd-5_family-5236	LTR/Copia	+
NA-807_Chr6	24666624	24666698	rnd-6_family-1075	Unknown	+
NA-807_Chr6	24667060	24667184	Chr10_dbseq-nr_1_27111529-27114415	Unspecified	+
NA-807_Chr6	24667206	24667243	Chr5_dbseq-nr_5_15986218-15995635	Unspecified	-
NA-807_Chr6	24667244	24667517	Chr10_dbseq-nr_1_24666145-24670372	Unspecified	+
NA-807_Chr6	24667518	24669786	Chr5_dbseq-nr_5_15986218-15995635	Unspecified	-
NA-807_Chr6	24670068	24670485	rnd-5_family-2900	Unknown	+
NA-807_Chr6	24670596	24670796	rnd-5_family-1090	Unknown	-
NA-807_Chr6	24671329	24671428	rnd-5_family-1090	Unknown	-
NA-807_Chr6	24675644	24675732	rnd-6_family-2455	Unknown	+
NA-807_Chr6	24675729	24676263	rnd-4_family-1797	Unknown	+
NA-807_Chr6	24676265	24676391	Chr2_dbseq-nr_2_45597714-45608295	Unspecified	+
NA-807_Chr6	24676422	24677228	rnd-4_family-2718	DNA/hAT-Tip100	+
NA-807_Chr6	24677216	24677278	rnd-6_family-1583	DNA/hAT-Tip100	+
NA-807_Chr6	24677470	24677530	rnd-4_family-1797	Unknown	+
NA-807_Chr6	24679283	24679438	rnd-6_family-389	Unknown	+
NA-807_Chr6	24679527	24679819	rnd-5_family-1745	RC/Helitron	-
NA-807_Chr6	24681674	24682780	rnd-6_family-512	DNA/hAT-Tip100	+
NA-807_Chr6	24683767	24685624	Chr6_dbseq-nr_6_9004600-9013172	Unspecified	-
NA-807_Chr6	24686591	24688004	Chr3_dbseq-nr_3_25193927-25203021	Unspecified	+
NA-807_Chr6	24689107	24689141	rnd-6_family-4459	Unknown	+
NA-807_Chr6	24689214	24689612	rnd-6_family-7310	DNA/hAT-Tip100	+
NA-807_Chr6	24689583	24689637	rnd-4_family-275	DNA/hAT-Tip100	+
NA-807_Chr6	24689640	24690062	rnd-4_family-275	DNA/hAT-Tip100	+
NA-807_Chr6	24690351	24691140	rnd-5_family-528	DNA/hAT-Ac	-
NA-807_Chr6	24691115	24691148	rnd-6_family-584	DNA/hAT-Ac	-
NA-807_Chr6	24691149	24691311	rnd-4_family-1215	DNA/hAT-Ac	-
NA-807_Chr6	24691558	24691617	rnd-5_family-4688	Unknown	+
NA-807_Chr6	24694060	24694292	rnd-6_family-7925	Unknown	-
NA-807_Chr6	24694121	24694356	rnd-6_family-1687	DNA/hAT-Ac	-
NA-807_Chr6	24694573	24694636	rnd-5_family-116	Unknown	+
NA-807_Chr6	24694585	24694667	rnd-6_family-1075	Unknown	-
NA-807_Chr6	24694667	24694841	rnd-5_family-1928	DNA/CMC-EnSpm	-
NA-807_Chr6	24694850	24695378	rnd-6_family-5083	Unknown	+
NA-807_Chr6	24695386	24695559	rnd-5_family-3091	DNA/CMC-EnSpm	-
NA-807_Chr6	24695486	24695661	Chr7_dbseq-nr_7_1829294-1840344	Unspecified	+
NA-807_Chr6	24695617	24695764	rnd-5_family-3091	DNA/CMC-EnSpm	-
NA-807_Chr6	24696492	24699908	Chr10_dbseq-nr_1_14302394-14307844	Unspecified	-
NA-807_Chr6	24701300	24701376	rnd-6_family-1075	Unknown	-
NA-807_Chr6	24701312	24701391	rnd-5_family-2589	RC/Helitron	-
NA-807_Chr6	24701325	24701411	rnd-5_family-116	Unknown	+
NA-807_Chr6	24701535	24701609	rnd-6_family-1075	Unknown	-
NA-807_Chr6	24710997	24711121	rnd-5_family-2871	LINE/L1	+
NA-807_Chr6	24711770	24711809	rnd-6_family-6418	Unknown	+
NA-807_Chr6	24716552	24716613	rnd-5_family-2638	LTR/Gypsy	+
NA-807_Chr6	24739350	24739401	Chr6_dbseq-nr_6_8610157-8612158	Unspecified	+
NA-807_Chr6	24739429	24740243	Chr5_dbseq-nr_5_2773236-2789744	Unspecified	+
NA-807_Chr6	24740387	24740977	rnd-5_family-802	Unknown	-
NA-807_Chr6	24740566	24741001	Chr4_dbseq-nr_4_38806294-38814144	Unspecified	-
NA-807_Chr6	24741002	24741097	rnd-5_family-802	Unknown	-
NA-807_Chr6	24741176	24741330	Chr5_dbseq-nr_5_2773236-2789744	Unspecified	+
NA-807_Chr6	24744800	24744993	rnd-5_family-3634	LTR/Gypsy	-
NA-807_Chr6	24745678	24745823	Theobroma_cacao_5_298	Unspecified	+
NA-807_Chr6	24746145	24746303	Theobroma_cacao_5_298	Unspecified	-
NA-807_Chr6	24746208	24746317	Chr3_dbseq-nr_3_27746916-27754297	Unspecified	+
NA-807_Chr6	24746429	24746914	Chr5_dbseq-nr_5_2773236-2789744	Unspecified	+
NA-807_Chr6	24746910	24746921	Chr10_dbseq-nr_1_14329492-14338830	Unspecified	-
NA-807_Chr6	24746922	24747084	Chr5_dbseq-nr_5_15986218-15995635	Unspecified	+
NA-807_Chr6	24747065	24747143	rnd-3_family-288	LTR/Gypsy	+
NA-807_Chr6	24747080	24749627	Chr5_dbseq-nr_5_15986218-15995635	Unspecified	+
NA-807_Chr6	24747085	24747096	Chr10_dbseq-nr_1_14329492-14338830	Unspecified	-
NA-807_Chr6	24749629	24750535	Chr5_dbseq-nr_5_2773236-2789744	Unspecified	+
NA-807_Chr6	24750836	24751102	rnd-5_family-802	Unknown	-
NA-807_Chr6	24751044	24751231	Chr4_dbseq-nr_4_38806294-38814144	Unspecified	-
NA-807_Chr6	24751209	24751481	rnd-5_family-572	DNA/hAT-Ac	-
NA-807_Chr6	24751483	24753398	rnd-6_family-1948	LINE/L1	+
NA-807_Chr6	24753410	24754036	rnd-6_family-1948	LINE/L1	+
NA-807_Chr6	24754077	24754241	rnd-4_family-402	LINE/L1	+
NA-807_Chr6	24754241	24754323	rnd-5_family-572	DNA/hAT-Ac	-
NA-807_Chr6	24754961	24756084	rnd-4_family-2718	DNA/hAT-Tip100	-
NA-807_Chr6	24756371	24756393	Chr4_dbseq-nr_4_38415107-38421319	Unspecified	+
NA-807_Chr6	24756394	24756634	rnd-6_family-1222	Unknown	+
NA-807_Chr6	24756635	24756682	Chr4_dbseq-nr_4_38415107-38421319	Unspecified	+
NA-807_Chr6	24756690	24757036	rnd-4_family-212	DNA/MULE-MuDR	-
NA-807_Chr6	24756911	24757144	rnd-5_family-527	Unknown	+
NA-807_Chr6	24756925	24757518	rnd-4_family-1226	Unknown	-
NA-807_Chr6	24757101	24757261	Chr3_dbseq-nr_3_27746916-27754297	Unspecified	+
NA-807_Chr6	24757262	24757593	rnd-5_family-527	Unknown	+
NA-807_Chr6	24757431	24757606	rnd-5_family-3863	DNA/MULE-MuDR	-
NA-807_Chr6	24757738	24757814	rnd-5_family-2949	Unknown	+
NA-807_Chr6	24757830	24758048	rnd-5_family-2949	Unknown	+
NA-807_Chr6	24757977	24758023	rnd-6_family-6917	Unknown	-
NA-807_Chr6	24758024	24758531	rnd-4_family-71	Unknown	+
NA-807_Chr6	24758532	24759566	rnd-6_family-6917	Unknown	-
NA-807_Chr6	24759460	24759591	Theobroma_cacao_9_1754	Unspecified	-
NA-807_Chr6	24767750	24768122	Theobroma_cacao_40_7170	Unspecified	+
NA-807_Chr6	24773975	24774450	Theobroma_cacao_5_298	Unspecified	-
NA-807_Chr6	24774465	24774858	rnd-4_family-2001	DNA/CMC-EnSpm	+
NA-807_Chr6	24775469	24775640	rnd-4_family-2001	DNA/CMC-EnSpm	-
NA-807_Chr6	24786321	24786802	rnd-5_family-2612	DNA/hAT-Tip100	+
NA-807_Chr6	24786803	24786979	Zaphod1_Osa_tp	DNA/hAT-Tip100	-
NA-807_Chr6	24786919	24787086	rnd-5_family-2612	DNA/hAT-Tip100	+
NA-807_Chr6	24787231	24787365	Theobroma_cacao_33_5204	Unspecified	-
NA-807_Chr6	24787362	24787508	Theobroma_cacao_33_5204	Unspecified	+
NA-807_Chr6	24787670	24787891	Theobroma_cacao_33_5204	Unspecified	-
NA-807_Chr6	24796666	24796786	rnd-5_family-1083	Unknown	-
NA-807_Chr6	24796787	24796908	rnd-6_family-803	DNA/MuLE-MuDR	+
NA-807_Chr6	24796968	24797070	rnd-5_family-1614	Unknown	-
NA-807_Chr6	24797040	24797117	rnd-6_family-3537	Unknown	-
NA-807_Chr6	24797130	24797210	rnd-5_family-968	LTR/Gypsy	-
NA-807_Chr6	24797348	24797427	rnd-5_family-968	LTR/Gypsy	-
NA-807_Chr6	24797426	24797501	rnd-5_family-968	LTR/Gypsy	-
NA-807_Chr6	24797502	24797696	Theobroma_cacao_18_12485	Unspecified	-
NA-807_Chr6	24797697	24797948	rnd-5_family-968	LTR/Gypsy	-
NA-807_Chr6	24797899	24798046	rnd-6_family-3537	Unknown	+
NA-807_Chr6	24809361	24809504	rnd-4_family-1601	DNA/hAT-Ac	-
NA-807_Chr6	24809471	24809571	rnd-6_family-2478	Unknown	-
NA-807_Chr6	24809550	24809633	rnd-4_family-1601	DNA/hAT-Ac	-
NA-807_Chr6	24809683	24810006	rnd-4_family-1601	DNA/hAT-Ac	-
NA-807_Chr6	24811168	24811312	rnd-6_family-1882	Unknown	+
NA-807_Chr6	24811338	24811461	rnd-6_family-2505	Unknown	+
NA-807_Chr6	24811775	24812615	rnd-6_family-431	Unknown	+
NA-807_Chr6	24812820	24812875	rnd-4_family-3059	Unknown	+
NA-807_Chr6	24813931	24814398	rnd-6_family-707	Unknown	-
NA-807_Chr6	24815329	24815489	rnd-5_family-1745	RC/Helitron	-
NA-807_Chr6	24816144	24816397	rnd-3_family-148	Unknown	+
NA-807_Chr6	24816470	24816845	rnd-3_family-148	Unknown	+
NA-807_Chr6	24818023	24818632	rnd-5_family-1745	RC/Helitron	-
NA-807_Chr6	24818655	24819018	rnd-5_family-1387	Unknown	+
NA-807_Chr6	24819119	24819547	rnd-5_family-1053	Unknown	-
NA-807_Chr6	24819201	24819943	rnd-3_family-105	LTR/Copia	-
NA-807_Chr6	24819940	24821611	Chr5_dbseq-nr_5_15986218-15995635	Unspecified	+
NA-807_Chr6	24821609	24824376	Chr1_dbseq-nr_0_20749614-20759901	Unspecified	-
NA-807_Chr6	24824379	24825652	Chr5_dbseq-nr_5_15986218-15995635	Unspecified	+
NA-807_Chr6	24825643	24826510	rnd-5_family-1053	Unknown	-
NA-807_Chr6	24826549	24826737	rnd-5_family-1745	RC/Helitron	-
NA-807_Chr6	24826739	24827261	Theobroma_cacao_40_7170	Unspecified	-
NA-807_Chr6	24827261	24827942	rnd-5_family-1745	RC/Helitron	-
NA-807_Chr6	24827960	24828348	rnd-6_family-1948	LINE/L1	+
NA-807_Chr6	24828348	24830768	rnd-5_family-1745	RC/Helitron	-
NA-807_Chr6	24835576	24837243	Chr8_dbseq-nr_8_15690406-15700666	Unspecified	+
NA-807_Chr6	24837244	24838494	Chr1_dbseq-nr_0_20749614-20759901	Unspecified	-
NA-807_Chr6	24841060	24843945	Chr5_dbseq-nr_5_15986218-15995635	Unspecified	-
NA-807_Chr6	24845236	24845308	rnd-4_family-3059	Unknown	+
NA-807_Chr6	24845771	24847061	rnd-4_family-71	Unknown	+
NA-807_Chr6	24847942	24848451	Chr9_dbseq-nr_9_21440585-21445984	Unspecified	-
NA-807_Chr6	24848455	24849351	Chr10_dbseq-nr_1_14302394-14307844	Unspecified	-
NA-807_Chr6	24849355	24849575	Chr7_dbseq-nr_7_493730-496941	Unspecified	-
NA-807_Chr6	24849573	24849879	Chr7_dbseq-nr_7_493730-496941	Unspecified	-
NA-807_Chr6	24849881	24850293	Chr10_dbseq-nr_1_14302394-14307844	Unspecified	-
NA-807_Chr6	24859198	24859408	rnd-4_family-662	Unknown	-
NA-807_Chr6	24859402	24859487	Chr3_dbseq-nr_3_27746916-27754297	Unspecified	+
NA-807_Chr6	24859443	24859469	rnd-5_family-286	LTR/Copia	-
NA-807_Chr6	24859470	24859585	rnd-5_family-1090	Unknown	+
NA-807_Chr6	24859586	24859649	rnd-5_family-286	LTR/Copia	-
NA-807_Chr6	24860135	24860284	rnd-5_family-1090	Unknown	+
NA-807_Chr6	24860324	24860460	rnd-4_family-662	Unknown	-
NA-807_Chr6	24873076	24873168	rnd-6_family-2478	Unknown	+
NA-807_Chr6	24873089	24873175	rnd-5_family-2871	LINE/L1	+
NA-807_Chr6	24876138	24876825	Chr4_dbseq-nr_4_38415107-38421319	Unspecified	-
NA-807_Chr6	24877138	24877216	Chr6_dbseq-nr_6_25478208-25480034	Unspecified	-
NA-807_Chr6	24877141	24877245	Theobroma_cacao_6_8930	Unspecified	+
NA-807_Chr6	24877471	24877537	Chr6_dbseq-nr_6_25478208-25480034	Unspecified	-
NA-807_Chr6	24877736	24878007	rnd-5_family-4688	Unknown	-
NA-807_Chr6	24880831	24880939	rnd-4_family-220	Unknown	-
NA-807_Chr6	24886313	24886590	Chr3_dbseq-nr_3_25730023-25735693	Unspecified	+
NA-807_Chr6	24887364	24887505	rnd-6_family-3545	Unknown	+
NA-807_Chr6	24887573	24887907	rnd-3_family-147	Unknown	-
NA-807_Chr6	24888111	24888307	Chr5_dbseq-nr_5_3997190-4004113	Unspecified	+
NA-807_Chr6	24888528	24889165	rnd-4_family-188	LINE/L1	-
NA-807_Chr6	24889263	24890866	rnd-4_family-34	LINE/L1	-
NA-807_Chr6	24890873	24891203	rnd-5_family-527	Unknown	-
NA-807_Chr6	24890877	24891431	rnd-4_family-1226	Unknown	+
NA-807_Chr6	24891307	24891576	rnd-4_family-212	DNA/MULE-MuDR	+
NA-807_Chr6	24891505	24891710	rnd-5_family-1768	Unknown	+
NA-807_Chr6	24891542	24891624	Chr4_dbseq-nr_4_38415107-38421319	Unspecified	-
NA-807_Chr6	24891625	24891816	rnd-6_family-1222	Unknown	-
NA-807_Chr6	24892178	24892403	rnd-4_family-275	DNA/hAT-Tip100	-
NA-807_Chr6	24892256	24892513	Zaphod1_Osa_tp	DNA/hAT-Tip100	+
NA-807_Chr6	24892471	24892620	rnd-5_family-2612	DNA/hAT-Tip100	-
NA-807_Chr6	24892620	24893162	Chr3_dbseq-nr_3_15854871-15859987	Unspecified	-
NA-807_Chr6	24892813	24893326	Chr5_dbseq-nr_5_28586208-28597377	Unspecified	+
NA-807_Chr6	24893327	24893478	Chr2_dbseq-nr_2_32466827-32476745	Unspecified	-
NA-807_Chr6	24893469	24893552	rnd-5_family-4666	LTR/Gypsy	-
NA-807_Chr6	24893553	24893671	Chr5_dbseq-nr_5_28586208-28597377	Unspecified	+
NA-807_Chr6	24893657	24894342	rnd-5_family-1428	LTR/Gypsy	-
NA-807_Chr6	24894047	24895181	rnd-3_family-288	LTR/Gypsy	+
NA-807_Chr6	24895205	24895760	rnd-4_family-275	DNA/hAT-Tip100	-
NA-807_Chr6	24896478	24897360	rnd-4_family-766	Unknown	+
NA-807_Chr6	24897112	24897629	rnd-6_family-803	DNA/MuLE-MuDR	-
NA-807_Chr6	24911890	24912457	rnd-3_family-259	Unknown	+
NA-807_Chr6	24912463	24912737	rnd-5_family-1591	Unknown	-
NA-807_Chr6	24922565	24922673	rnd-5_family-723	Unknown	+
NA-807_Chr6	24934852	24935269	Theobroma_cacao_5_298	Unspecified	-
NA-807_Chr6	24935204	24935290	Theobroma_cacao_5_298	Unspecified	+
NA-807_Chr6	24941362	24941985	rnd-3_family-148	Unknown	-
NA-807_Chr6	24941986	24942689	Chr4_dbseq-nr_4_38806294-38814144	Unspecified	+
NA-807_Chr6	24942508	24942712	rnd-5_family-1194	Unknown	+
NA-807_Chr6	24942718	24942850	rnd-3_family-148	Unknown	-
NA-807_Chr6	24945250	24945793	Theobroma_cacao_40_7170	Unspecified	+
NA-807_Chr6	24945794	24946279	Theobroma_cacao_33_5204	Unspecified	+
NA-807_Chr6	24946281	24947942	Chr3_dbseq-nr_3_24790015-24801025	Unspecified	-
NA-807_Chr6	24947938	24947997	rnd-4_family-5134	Unknown	+
NA-807_Chr6	24947974	24949235	Chr1_dbseq-nr_0_20749614-20759901	Unspecified	-
NA-807_Chr6	24951370	24952227	Chr6_dbseq-nr_6_9004600-9013172	Unspecified	-
NA-807_Chr6	24952219	24952355	Chr4_dbseq-nr_4_4990628-4998484	Unspecified	+
NA-807_Chr6	24952365	24952543	rnd-6_family-2164	Unknown	+
NA-807_Chr6	24952545	24952907	Chr2_dbseq-nr_2_16610931-16622963	Unspecified	-
NA-807_Chr6	24952953	24953076	Chr2_dbseq-nr_2_32466827-32476745	Unspecified	-
NA-807_Chr6	24963273	24963292	Chr7_dbseq-nr_7_1942791-1950474	Unspecified	-
NA-807_Chr6	24963293	24963403	rnd-5_family-3794	Unknown	-
NA-807_Chr6	24967553	24967613	rnd-5_family-2871	LINE/L1	+
NA-807_Chr6	24970624	24970691	rnd-6_family-514	DNA/PIF-Harbinger	-
NA-807_Chr6	24970702	24970787	rnd-5_family-555	DNA/PIF-Harbinger	-
NA-807_Chr6	24970790	24970866	rnd-6_family-742	Unknown	-
NA-807_Chr6	24970814	24971087	rnd-6_family-291	DNA/PIF-Harbinger	-
NA-807_Chr6	24971096	24971274	Theobroma_cacao_13_7815	Unspecified	+
NA-807_Chr6	24971975	24972024	rnd-5_family-116	Unknown	+
NA-807_Chr6	24972019	24972097	rnd-6_family-1075	Unknown	-
NA-807_Chr6	24972033	24972158	rnd-5_family-2589	RC/Helitron	-
NA-807_Chr6	24972051	24972321	rnd-5_family-116	Unknown	+
NA-807_Chr6	24972635	24972747	Theobroma_cacao_18_12485	Unspecified	-
NA-807_Chr6	24972735	24972909	rnd-4_family-1286	DNA/hAT-Tip100	-
NA-807_Chr6	24972897	24972931	rnd-5_family-1950	Unknown	+
NA-807_Chr6	24972922	24973031	rnd-4_family-517	LTR/Gypsy	+
NA-807_Chr6	24972934	24973028	Chr3_dbseq-nr_3_25193927-25203021	Unspecified	+
NA-807_Chr6	24973029	24973179	Chr2_dbseq-nr_2_32466827-32476745	Unspecified	-
NA-807_Chr6	24973165	24973218	rnd-6_family-2264	LTR/Gypsy	-
NA-807_Chr6	24973184	24974289	rnd-4_family-517	LTR/Gypsy	+
NA-807_Chr6	24974105	24974592	Chr5_dbseq-nr_5_28586208-28597377	Unspecified	-
NA-807_Chr6	24974428	24974751	rnd-4_family-517	LTR/Gypsy	+
NA-807_Chr6	24974752	24974782	Chr5_dbseq-nr_5_28586208-28597377	Unspecified	-
NA-807_Chr6	24974783	24975314	Chr3_dbseq-nr_3_15854871-15859987	Unspecified	+
NA-807_Chr6	24975332	24975628	Chr5_dbseq-nr_5_2773236-2789744	Unspecified	-
NA-807_Chr6	24975938	24976315	Chr5_dbseq-nr_5_2773236-2789744	Unspecified	-
NA-807_Chr6	24976487	24977915	Chr5_dbseq-nr_5_2773236-2789744	Unspecified	-
NA-807_Chr6	24977941	24979015	rnd-4_family-1286	DNA/hAT-Tip100	-
NA-807_Chr6	24979018	24979470	Theobroma_cacao_18_12485	Unspecified	-
NA-807_Chr6	24979561	24979782	rnd-5_family-2017	Unknown	-
NA-807_Chr6	24979823	24979982	Theobroma_cacao_18_12485	Unspecified	-
NA-807_Chr6	24980094	24980532	Theobroma_cacao_40_7170	Unspecified	-
NA-807_Chr6	24988059	24988199	rnd-5_family-2871	LINE/L1	-
NA-807_Chr6	24988112	24988210	rnd-4_family-220	Unknown	+
NA-807_Chr6	24990372	24990485	rnd-5_family-1874	Unknown	+
NA-807_Chr6	24990848	24990858	rnd-6_family-2478	Unknown	-
NA-807_Chr6	24990859	24990948	rnd-5_family-2871	LINE/L1	-
NA-807_Chr6	25002743	25002877	rnd-4_family-1338	Unknown	+
NA-807_Chr6	25003105	25003753	Theobroma_cacao_35_9353	Unspecified	-
NA-807_Chr6	25003953	25004214	Theobroma_cacao_5_298	Unspecified	-
NA-807_Chr6	25009894	25010047	hAT-3_PTr	DNA/hAT-Ac	-
NA-807_Chr6	25010088	25010383	hAT-3_PTr	DNA/hAT-Ac	-
NA-807_Chr6	25010568	25010691	Theobroma_cacao_35_9353	Unspecified	-
NA-807_Chr6	25023842	25024025	rnd-3_family-148	Unknown	+
NA-807_Chr6	25024097	25024498	rnd-3_family-148	Unknown	+
NA-807_Chr6	25024493	25024794	rnd-6_family-1967	Unknown	+
NA-807_Chr6	25024584	25028471	Chr10_dbseq-nr_1_28195821-28200865	Unspecified	-
NA-807_Chr6	25026428	25028840	Chr8_dbseq-nr_8_8559252-8564077	Unspecified	+
NA-807_Chr6	25029039	25029329	rnd-6_family-1967	Unknown	+
NA-807_Chr6	25043547	25044047	Chr3_dbseq-nr_3_27746916-27754297	Unspecified	-
NA-807_Chr6	25043853	25044059	Chr4_dbseq-nr_4_38806294-38814144	Unspecified	+
NA-807_Chr6	25044106	25044318	Theobroma_cacao_17_4549	Unspecified	-
NA-807_Chr6	25076381	25076712	rnd-6_family-599	Unknown	-
NA-807_Chr6	25082447	25082607	rnd-6_family-3156	LINE/L1	+
NA-807_Chr6	25085338	25085351	rnd-5_family-1919	Unknown	+
NA-807_Chr6	25085352	25085391	rnd-5_family-2805	Unknown	-
NA-807_Chr6	25085392	25085481	rnd-5_family-1919	Unknown	+
NA-807_Chr6	25097313	25097526	rnd-3_family-147	Unknown	-
NA-807_Chr6	25097589	25097911	Theobroma_cacao_40_7170	Unspecified	-
NA-807_Chr6	25101406	25101633	rnd-6_family-1299	LTR/Pao	-
NA-807_Chr6	25102126	25102198	rnd-6_family-1299	LTR/Pao	-
NA-807_Chr6	25103138	25103352	rnd-6_family-1299	LTR/Pao	-
NA-807_Chr6	25107590	25107760	Theobroma_cacao_40_7170	Unspecified	+
NA-807_Chr6	25107783	25107992	Theobroma_cacao_40_7170	Unspecified	+
NA-807_Chr6	25114365	25114931	Theobroma_cacao_33_5204	Unspecified	+
NA-807_Chr6	25125317	25126187	rnd-4_family-2001	DNA/CMC-EnSpm	-
NA-807_Chr6	25126255	25127111	rnd-4_family-2001	DNA/CMC-EnSpm	-
NA-807_Chr6	25126965	25127339	rnd-4_family-2001	DNA/CMC-EnSpm	+
NA-807_Chr6	25135122	25135330	rnd-6_family-1248	DNA/hAT-Ac	+
NA-807_Chr6	25135346	25135628	rnd-6_family-3216	Unknown	+
NA-807_Chr6	25135450	25135655	rnd-6_family-1248	DNA/hAT-Ac	+
NA-807_Chr6	25146563	25146638	rnd-5_family-902	Unknown	-
NA-807_Chr6	25153781	25153897	rnd-5_family-887	Unknown	-
NA-807_Chr6	25165174	25165323	rnd-6_family-666	Unknown	+
NA-807_Chr6	25166704	25166953	rnd-6_family-1242	LTR/Copia	+
NA-807_Chr6	25166970	25167106	rnd-5_family-500	LTR/Copia	+
NA-807_Chr6	25167110	25167332	rnd-6_family-1242	LTR/Copia	+
NA-807_Chr6	25167458	25167655	rnd-4_family-2839	LTR/Copia	+
NA-807_Chr6	25167726	25168641	Chr3_dbseq-nr_3_25730023-25735693	Unspecified	-
NA-807_Chr6	25168757	25169081	rnd-5_family-2290	LTR/Copia	+
NA-807_Chr6	25169181	25169431	rnd-6_family-1242	LTR/Copia	+
NA-807_Chr6	25170503	25170619	rnd-5_family-887	Unknown	-
NA-807_Chr6	25173521	25175386	rnd-5_family-5236	LTR/Copia	-
NA-807_Chr6	25174595	25176118	Chr3_dbseq-nr_3_25730023-25735693	Unspecified	+
NA-807_Chr6	25176112	25176165	rnd-5_family-5236	LTR/Copia	-
NA-807_Chr6	25176169	25176389	rnd-6_family-49	LTR/Copia	+
NA-807_Chr6	25176390	25176466	rnd-4_family-2839	LTR/Copia	-
NA-807_Chr6	25176467	25176805	rnd-5_family-3381	LTR/Copia	-
NA-807_Chr6	25176806	25177505	Chr3_dbseq-nr_3_25730023-25735693	Unspecified	+
NA-807_Chr6	25176814	25177795	rnd-5_family-500	LTR/Copia	-
NA-807_Chr6	25177894	25179084	rnd-5_family-500	LTR/Copia	-
NA-807_Chr6	25183150	25183198	rnd-6_family-540	Unknown	+
NA-807_Chr6	25183185	25183301	rnd-6_family-992	LTR/Copia	-
NA-807_Chr6	25183266	25183316	rnd-6_family-540	Unknown	+
NA-807_Chr6	25183369	25183666	rnd-6_family-540	Unknown	+
NA-807_Chr6	25185824	25186393	Chr5_dbseq-nr_5_42887680-42893342	Unspecified	+
NA-807_Chr6	25187094	25187271	Chr3_dbseq-nr_3_25730023-25735693	Unspecified	+
NA-807_Chr6	25187302	25187436	Chr3_dbseq-nr_3_25730023-25735693	Unspecified	+
NA-807_Chr6	25187474	25187719	Chr3_dbseq-nr_3_25730023-25735693	Unspecified	+
NA-807_Chr6	25188778	25189149	Chr3_dbseq-nr_3_25730023-25735693	Unspecified	+
NA-807_Chr6	25189235	25189363	Chr3_dbseq-nr_3_25730023-25735693	Unspecified	+
NA-807_Chr6	25189487	25189622	Chr3_dbseq-nr_3_25730023-25735693	Unspecified	+
NA-807_Chr6	25189631	25189861	Chr3_dbseq-nr_3_25730023-25735693	Unspecified	+
NA-807_Chr6	25191049	25192274	rnd-4_family-1286	DNA/hAT-Tip100	-
NA-807_Chr6	25192834	25193479	Theobroma_cacao_18_12485	Unspecified	+
NA-807_Chr6	25212837	25212920	rnd-6_family-603	Unknown	-
NA-807_Chr6	25218923	25219051	rnd-6_family-431	Unknown	-
NA-807_Chr6	25219025	25219759	rnd-6_family-431	Unknown	-
NA-807_Chr6	25238930	25238953	rnd-6_family-4608	SINE?	-
NA-807_Chr6	25238954	25238975	rnd-6_family-889	Unknown	-
NA-807_Chr6	25238976	25239043	rnd-5_family-6553	Unknown	+
NA-807_Chr6	25253252	25253411	rnd-5_family-3427	Unknown	-
NA-807_Chr6	25254180	25254601	rnd-4_family-34	LINE/L1	+
NA-807_Chr6	25256406	25256582	rnd-6_family-1409	DNA/hAT-Tip100	-
NA-807_Chr6	25256638	25257199	Theobroma_cacao_40_7170	Unspecified	-
NA-807_Chr6	25257929	25257995	Chr3_dbseq-nr_3_27804806-27809930	Unspecified	-
NA-807_Chr6	25258033	25258146	rnd-6_family-2455	Unknown	+
NA-807_Chr6	25258035	25258171	Chr2_dbseq-nr_2_45597714-45608295	Unspecified	+
NA-807_Chr6	25258121	25258442	rnd-4_family-1797	Unknown	+
NA-807_Chr6	25258458	25258654	rnd-6_family-2207	Unknown	+
NA-807_Chr6	25258681	25259067	rnd-6_family-2207	Unknown	+
NA-807_Chr6	25259192	25259417	rnd-5_family-2762	Unknown	+
NA-807_Chr6	25259378	25259891	Chr1_dbseq-nr_0_22774166-22785002	Unspecified	+
NA-807_Chr6	25259873	25260296	rnd-5_family-2762	Unknown	+
NA-807_Chr6	25260298	25260761	Chr2_dbseq-nr_2_45597714-45608295	Unspecified	+
NA-807_Chr6	25260891	25261565	Chr2_dbseq-nr_2_45597714-45608295	Unspecified	+
NA-807_Chr6	25261578	25262464	rnd-5_family-528	DNA/hAT-Ac	+
NA-807_Chr6	25261805	25262598	rnd-3_family-140	DNA/CMC-EnSpm	+
NA-807_Chr6	25262467	25262694	rnd-6_family-584	DNA/hAT-Ac	+
NA-807_Chr6	25262695	25263070	Chr2_dbseq-nr_2_45597714-45608295	Unspecified	+
NA-807_Chr6	25263193	25263615	Chr2_dbseq-nr_2_45597714-45608295	Unspecified	+
NA-807_Chr6	25263534	25263933	rnd-4_family-1797	Unknown	+
NA-807_Chr6	25263931	25264086	Chr2_dbseq-nr_2_45597714-45608295	Unspecified	+
NA-807_Chr6	25264115	25264342	rnd-5_family-3703	Unknown	+
NA-807_Chr6	25277106	25277200	rnd-6_family-6747	LINE/L1	+
NA-807_Chr6	25277513	25277655	rnd-6_family-6747	LINE/L1	+
NA-807_Chr6	25281734	25282100	Theobroma_cacao_13_7815	Unspecified	-
NA-807_Chr6	25288381	25288776	rnd-3_family-148	Unknown	-
NA-807_Chr6	25288832	25289077	rnd-3_family-148	Unknown	-
NA-807_Chr6	25292915	25293370	rnd-5_family-2900	Unknown	+
NA-807_Chr6	25293897	25294673	rnd-4_family-2718	DNA/hAT-Tip100	-
NA-807_Chr6	25294674	25294825	rnd-4_family-1034	Unknown	-
NA-807_Chr6	25297460	25298249	Theobroma_cacao_36_12132	Unspecified	+
NA-807_Chr6	25298790	25298982	rnd-5_family-3427	Unknown	-
NA-807_Chr6	25305091	25305224	rnd-5_family-498	LTR/Gypsy	+
NA-807_Chr6	25305872	25305977	rnd-6_family-1724	Unknown	-
NA-807_Chr6	25306497	25307347	rnd-6_family-7044	Unknown	-
NA-807_Chr6	25307098	25307725	rnd-4_family-809	Unknown	+
NA-807_Chr6	25307555	25308119	Chr5_dbseq-nr_5_2773236-2789744	Unspecified	-
NA-807_Chr6	25308574	25309347	Theobroma_cacao_36_12132	Unspecified	-
NA-807_Chr6	25309950	25310025	rnd-6_family-1185	Unknown	-
NA-807_Chr6	25310087	25310398	Theobroma_cacao_37_555	Unspecified	+
NA-807_Chr6	25310397	25310597	rnd-6_family-1185	Unknown	-
NA-807_Chr6	25310683	25310700	rnd-5_family-2871	LINE/L1	+
NA-807_Chr6	25310701	25310786	rnd-4_family-220	Unknown	+
NA-807_Chr6	25312638	25312705	rnd-6_family-3537	Unknown	-
NA-807_Chr6	25312720	25312768	rnd-5_family-6347	Unknown	+
NA-807_Chr6	25312727	25313054	rnd-4_family-592	Unknown	-
NA-807_Chr6	25312954	25313536	rnd-5_family-6347	Unknown	+
NA-807_Chr6	25313537	25313669	rnd-6_family-803	DNA/MuLE-MuDR	-
NA-807_Chr6	25313878	25313972	rnd-6_family-6169	Unknown	-
NA-807_Chr6	25326335	25326584	Theobroma_cacao_18_12485	Unspecified	-
NA-807_Chr6	25326563	25326721	Theobroma_cacao_18_12485	Unspecified	-
NA-807_Chr6	25326843	25327404	Theobroma_cacao_33_5204	Unspecified	+
NA-807_Chr6	25327546	25328025	Theobroma_cacao_5_298	Unspecified	+
NA-807_Chr6	25328412	25328800	rnd-3_family-148	Unknown	-
NA-807_Chr6	25328873	25329125	rnd-3_family-148	Unknown	-
NA-807_Chr6	25332759	25332938	rnd-6_family-2695	Unknown	-
NA-807_Chr6	25334660	25334934	Theobroma_cacao_5_298	Unspecified	-
NA-807_Chr6	25334938	25335108	Theobroma_cacao_5_298	Unspecified	-
NA-807_Chr6	25335097	25335158	Theobroma_cacao_5_298	Unspecified	+
NA-807_Chr6	25335108	25335370	Theobroma_cacao_5_298	Unspecified	-
NA-807_Chr6	25335370	25335752	Theobroma_cacao_5_298	Unspecified	-
NA-807_Chr6	25337424	25337519	rnd-6_family-992	LTR/Copia	-
NA-807_Chr6	25344788	25345051	rnd-4_family-17	LINE/L1	-
NA-807_Chr6	25346160	25346801	rnd-5_family-802	Unknown	+
NA-807_Chr6	25347451	25347554	rnd-6_family-992	LTR/Copia	+
NA-807_Chr6	25348030	25348554	Theobroma_cacao_5_298	Unspecified	-
NA-807_Chr6	25348566	25348714	Theobroma_cacao_13_7815	Unspecified	+
NA-807_Chr6	25348719	25348819	rnd-5_family-555	DNA/PIF-Harbinger	-
NA-807_Chr6	25348822	25349199	rnd-6_family-291	DNA/PIF-Harbinger	-
NA-807_Chr6	25349223	25349383	Theobroma_cacao_13_7815	Unspecified	+
NA-807_Chr6	25349943	25350381	rnd-5_family-1855	Unknown	+
NA-807_Chr6	25350398	25350496	Chr3_dbseq-nr_3_27746916-27754297	Unspecified	+
NA-807_Chr6	25368314	25368439	rnd-5_family-350	Unknown	-
NA-807_Chr6	25371139	25371656	Theobroma_cacao_5_298	Unspecified	-
NA-807_Chr6	25371694	25371834	Theobroma_cacao_40_7170	Unspecified	+
NA-807_Chr6	25371835	25371918	Theobroma_cacao_33_5204	Unspecified	-
NA-807_Chr6	25372114	25372189	rnd-5_family-1768	Unknown	+
NA-807_Chr6	25372135	25372232	rnd-5_family-1728	Unknown	-
NA-807_Chr6	25372183	25372211	Theobroma_cacao_40_7170	Unspecified	+
NA-807_Chr6	25372212	25372395	Theobroma_cacao_33_5204	Unspecified	-
NA-807_Chr6	25372396	25372414	Theobroma_cacao_40_7170	Unspecified	+
NA-807_Chr6	25373046	25373317	rnd-4_family-125	DNA/hAT-Tip100	+
NA-807_Chr6	25373318	25373463	rnd-4_family-125	DNA/hAT-Tip100	+
NA-807_Chr6	25373473	25373578	rnd-6_family-9956	DNA/hAT-Tip100	+
NA-807_Chr6	25373579	25376217	rnd-4_family-125	DNA/hAT-Tip100	+
NA-807_Chr6	25376218	25377804	Chr3_dbseq-nr_3_1265443-1270578	Unspecified	-
NA-807_Chr6	25377333	25377865	Chr4_dbseq-nr_4_29582895-29587684	Unspecified	+
NA-807_Chr6	25378343	25378475	rnd-5_family-6443	Unknown	+
NA-807_Chr6	25378450	25379357	Chr6_dbseq-nr_6_9004600-9013172	Unspecified	-
NA-807_Chr6	25379309	25379460	rnd-6_family-2529	LTR/Copia	+
NA-807_Chr6	25379364	25379980	rnd-5_family-3108	Unknown	+
NA-807_Chr6	25384901	25385035	rnd-5_family-3091	DNA/CMC-EnSpm	-
NA-807_Chr6	25385013	25385697	rnd-6_family-3460	Unknown	+
NA-807_Chr6	25385550	25385715	rnd-6_family-2237	Unknown	-
NA-807_Chr6	25385718	25385873	rnd-5_family-3091	DNA/CMC-EnSpm	-
NA-807_Chr6	25386952	25387428	rnd-3_family-148	Unknown	+
NA-807_Chr6	25394673	25395038	rnd-5_family-5960	LTR/Copia	-
NA-807_Chr6	25395198	25395361	rnd-5_family-1083	Unknown	-
NA-807_Chr6	25395736	25395814	Theobroma_cacao_5_298	Unspecified	-
NA-807_Chr6	25395745	25396214	Theobroma_cacao_5_298	Unspecified	+
NA-807_Chr6	25399082	25399098	rnd-5_family-3023	Unknown	-
NA-807_Chr6	25399099	25399191	rnd-5_family-2871	LINE/L1	-
NA-807_Chr6	25400503	25400589	rnd-5_family-2871	LINE/L1	+
NA-807_Chr6	25400926	25400992	rnd-5_family-2649	Unknown	+
NA-807_Chr6	25401018	25401235	rnd-5_family-2649	Unknown	+
NA-807_Chr6	25401576	25401656	Chr3_dbseq-nr_3_27746916-27754297	Unspecified	+
NA-807_Chr6	25403712	25403833	rnd-6_family-244	Unknown	-
NA-807_Chr6	25404923	25405326	rnd-6_family-2734	Unknown	-
NA-807_Chr6	25406382	25406492	rnd-6_family-7044	Unknown	-
NA-807_Chr6	25406524	25406733	rnd-6_family-2155	Unknown	+
NA-807_Chr6	25406582	25406891	rnd-6_family-2734	Unknown	-
NA-807_Chr6	25411791	25411839	rnd-6_family-1935	LTR/Copia	-
NA-807_Chr6	25411840	25411877	Chr6_dbseq-nr_6_9004600-9013172	Unspecified	+
NA-807_Chr6	25411878	25412159	rnd-6_family-2720	Unknown	+
NA-807_Chr6	25412160	25412189	Chr6_dbseq-nr_6_9004600-9013172	Unspecified	+
NA-807_Chr6	25412162	25412409	rnd-3_family-108	LTR/Copia	-
NA-807_Chr6	25412421	25412578	rnd-5_family-1936	Unknown	+
NA-807_Chr6	25412579	25413123	rnd-3_family-108	LTR/Copia	-
NA-807_Chr6	25413159	25414212	rnd-3_family-108	LTR/Copia	-
NA-807_Chr6	25414224	25415344	Chr6_dbseq-nr_6_9004600-9013172	Unspecified	+
NA-807_Chr6	25415346	25417321	rnd-4_family-377	LTR/Copia	-
NA-807_Chr6	25417322	25418218	Chr6_dbseq-nr_6_9004600-9013172	Unspecified	+
NA-807_Chr6	25418215	25418305	rnd-6_family-1935	LTR/Copia	-
NA-807_Chr6	25419072	25419131	rnd-5_family-2649	Unknown	+
NA-807_Chr6	25419144	25419371	rnd-5_family-2649	Unknown	+
NA-807_Chr6	25421889	25422010	rnd-6_family-244	Unknown	-
NA-807_Chr6	25426077	25426164	rnd-4_family-1081	Unknown	+
NA-807_Chr6	25428519	25428817	rnd-4_family-2001	DNA/CMC-EnSpm	-
NA-807_Chr6	25429277	25429454	rnd-5_family-1888	DNA/hAT-Tip100	-
NA-807_Chr6	25429575	25429812	rnd-6_family-1222	Unknown	+
NA-807_Chr6	25429813	25429866	Chr4_dbseq-nr_4_38415107-38421319	Unspecified	+
NA-807_Chr6	25429869	25430250	rnd-4_family-212	DNA/MULE-MuDR	-
NA-807_Chr6	25430091	25430723	rnd-4_family-1226	Unknown	-
NA-807_Chr6	25430489	25430637	rnd-5_family-527	Unknown	+
NA-807_Chr6	25430638	25430805	rnd-5_family-3863	DNA/MULE-MuDR	-
NA-807_Chr6	25435187	25437661	Chr3_dbseq-nr_3_25730023-25735693	Unspecified	-
NA-807_Chr6	25437661	25441006	Chr3_dbseq-nr_3_25730023-25735693	Unspecified	-
NA-807_Chr6	25441004	25441433	Chr3_dbseq-nr_3_25730023-25735693	Unspecified	-
NA-807_Chr6	25441418	25441891	Chr3_dbseq-nr_3_25730023-25735693	Unspecified	-
NA-807_Chr6	25449973	25450195	rnd-4_family-1338	Unknown	+
NA-807_Chr6	25457611	25457672	rnd-5_family-116	Unknown	-
NA-807_Chr6	25462844	25463206	rnd-3_family-148	Unknown	-
NA-807_Chr6	25463279	25463531	rnd-3_family-148	Unknown	-
NA-807_Chr6	25465008	25465652	Theobroma_cacao_35_9353	Unspecified	+
NA-807_Chr6	25467161	25467305	rnd-6_family-3537	Unknown	-
NA-807_Chr6	25467300	25467583	rnd-6_family-548	Unknown	-
NA-807_Chr6	25470947	25471162	rnd-5_family-527	Unknown	-
NA-807_Chr6	25470952	25471620	rnd-3_family-259	Unknown	+
NA-807_Chr6	25471622	25471908	rnd-5_family-1591	Unknown	-
NA-807_Chr6	25475638	25476294	rnd-6_family-1501	Unknown	+
NA-807_Chr6	25476344	25476515	rnd-6_family-1501	Unknown	+
NA-807_Chr6	25476516	25476636	Chr6_dbseq-nr_6_25478208-25480034	Unspecified	+
NA-807_Chr6	25476634	25477359	rnd-6_family-1501	Unknown	+
NA-807_Chr6	25477361	25478218	Chr6_dbseq-nr_6_25478208-25480034	Unspecified	+
NA-807_Chr6	25478208	25480040	Chr6_dbseq-nr_6_25478208-25480034	Unspecified	+
NA-807_Chr6	25480030	25480410	Chr6_dbseq-nr_6_25478208-25480034	Unspecified	+
NA-807_Chr6	25480392	25480502	rnd-6_family-1501	Unknown	+
NA-807_Chr6	25481306	25481411	Theobroma_cacao_13_7815	Unspecified	+
NA-807_Chr6	25490792	25490895	Theobroma_cacao_13_7815	Unspecified	+
NA-807_Chr6	25490896	25491131	rnd-6_family-514	DNA/PIF-Harbinger	-
NA-807_Chr6	25491120	25491331	Theobroma_cacao_13_7815	Unspecified	+
NA-807_Chr6	25495269	25495835	rnd-3_family-148	Unknown	-
NA-807_Chr6	25496096	25496368	rnd-5_family-5236	LTR/Copia	-
NA-807_Chr6	25497108	25497897	hAT-3_PTr	DNA/hAT-Ac	-
NA-807_Chr6	25497957	25500414	hAT-3_PTr	DNA/hAT-Ac	-
NA-807_Chr6	25500545	25500694	rnd-4_family-116	Unknown	-
NA-807_Chr6	25500936	25501241	Chr4_dbseq-nr_4_38415107-38421319	Unspecified	+
NA-807_Chr6	25501074	25501270	rnd-5_family-1768	Unknown	-
NA-807_Chr6	25501229	25501624	rnd-4_family-212	DNA/MULE-MuDR	-
NA-807_Chr6	25501405	25502183	rnd-5_family-1768	Unknown	-
NA-807_Chr6	25502244	25502679	hAT-3_PTr	DNA/hAT-Ac	-
NA-807_Chr6	25502690	25502872	Theobroma_cacao_35_9353	Unspecified	-
NA-807_Chr6	25502872	25503878	rnd-5_family-1331	LINE/L1	+
NA-807_Chr6	25510458	25511297	rnd-5_family-528	DNA/hAT-Ac	+
NA-807_Chr6	25511289	25511386	rnd-4_family-220	Unknown	-
NA-807_Chr6	25511298	25511406	rnd-5_family-2871	LINE/L1	-
NA-807_Chr6	25511388	25511664	rnd-6_family-584	DNA/hAT-Ac	+
NA-807_Chr6	25511556	25511982	rnd-3_family-140	DNA/CMC-EnSpm	+
NA-807_Chr6	25511638	25512334	rnd-6_family-584	DNA/hAT-Ac	+
NA-807_Chr6	25512340	25512595	rnd-5_family-398	Unknown	+
NA-807_Chr6	25512850	25512904	Chr7_dbseq-nr_7_1942791-1950474	Unspecified	+
NA-807_Chr6	25512950	25513080	rnd-5_family-2900	Unknown	-
NA-807_Chr6	25513187	25513418	rnd-5_family-1728	Unknown	-
NA-807_Chr6	25514725	25517486	Chr2_dbseq-nr_2_40269109-40274411	Unspecified	-
NA-807_Chr6	25522501	25522638	rnd-6_family-629	Unknown	+
NA-807_Chr6	25522639	25523184	rnd-5_family-668	Unknown	-
NA-807_Chr6	25523185	25523722	rnd-6_family-629	Unknown	+
NA-807_Chr6	25523509	25526257	Chr5_dbseq-nr_5_2773236-2789744	Unspecified	-
NA-807_Chr6	25526245	25527016	rnd-6_family-231	Unknown	-
NA-807_Chr6	25527017	25528042	Chr5_dbseq-nr_5_2773236-2789744	Unspecified	-
NA-807_Chr6	25528059	25528111	Chr5_dbseq-nr_5_2773236-2789744	Unspecified	-
NA-807_Chr6	25528111	25529869	Chr2_dbseq-nr_2_40269109-40274411	Unspecified	-
NA-807_Chr6	25536068	25536207	Chr7_dbseq-nr_7_1942791-1950474	Unspecified	+
NA-807_Chr6	25536284	25536447	Chr7_dbseq-nr_7_1942791-1950474	Unspecified	+
NA-807_Chr6	25545461	25545921	rnd-6_family-5187	Unknown	-
NA-807_Chr6	25555848	25555933	Theobroma_cacao_1_1695	Unspecified	-
NA-807_Chr6	25555943	25556491	Chr10_dbseq-nr_1_20299197-20301818	Unspecified	-
NA-807_Chr6	25556530	25556827	Chr3_dbseq-nr_3_25730023-25735693	Unspecified	+
NA-807_Chr6	25557070	25562175	Chr3_dbseq-nr_3_25730023-25735693	Unspecified	+
NA-807_Chr6	25562638	25562867	Chr3_dbseq-nr_3_25730023-25735693	Unspecified	+
NA-807_Chr6	25562885	25563244	Chr6_dbseq-nr_6_26860003-26862593	Unspecified	-
NA-807_Chr6	25563252	25563759	Chr6_dbseq-nr_6_26555748-26558334	Unspecified	-
NA-807_Chr6	25565863	25566397	rnd-5_family-549	Unknown	+
NA-807_Chr6	25567455	25567977	Theobroma_cacao_5_298	Unspecified	-
NA-807_Chr6	25568201	25568326	rnd-5_family-7647	Unknown	+
NA-807_Chr6	25568231	25568545	rnd-6_family-7925	Unknown	-
NA-807_Chr6	25568501	25568539	Chr9_dbseq-nr_9_21892448-21897853	Unspecified	+
NA-807_Chr6	25568540	25568588	Chr9_dbseq-nr_9_38802347-38806748	Unspecified	-
NA-807_Chr6	25568559	25568733	Chr3_dbseq-nr_3_162547-168391	Unspecified	+
NA-807_Chr6	25568717	25572436	Chr3_dbseq-nr_3_162547-168391	Unspecified	+
NA-807_Chr6	25572393	25572676	rnd-6_family-7925	Unknown	-
NA-807_Chr6	25572852	25572981	rnd-6_family-7310	DNA/hAT-Tip100	-
NA-807_Chr6	25572964	25573321	rnd-6_family-7310	DNA/hAT-Tip100	-
NA-807_Chr6	25581087	25581180	rnd-6_family-509	Unknown	+
NA-807_Chr6	25582679	25582910	rnd-4_family-17	LINE/L1	+
NA-807_Chr6	25595663	25595779	Chr2_dbseq-nr_2_32466827-32476745	Unspecified	-
NA-807_Chr6	25595778	25596683	Chr3_dbseq-nr_3_25193927-25203021	Unspecified	+
NA-807_Chr6	25597457	25597936	Chr4_dbseq-nr_4_29582895-29587684	Unspecified	-
NA-807_Chr6	25597606	25598127	Chr9_dbseq-nr_9_45361758-45367508	Unspecified	+
NA-807_Chr6	25598249	25598879	Chr9_dbseq-nr_9_47157398-47162856	Unspecified	+
NA-807_Chr6	25598605	25598967	Chr4_dbseq-nr_4_29582895-29587684	Unspecified	-
NA-807_Chr6	25599586	25599889	Chr3_dbseq-nr_3_1265443-1270578	Unspecified	+
NA-807_Chr6	25599890	25600140	Chr4_dbseq-nr_4_31746162-31751718	Unspecified	-
NA-807_Chr6	25600141	25600185	Chr3_dbseq-nr_3_1265443-1270578	Unspecified	+
NA-807_Chr6	25606977	25607509	rnd-5_family-549	Unknown	-
NA-807_Chr6	25608148	25608413	Chr5_dbseq-nr_5_42887680-42893342	Unspecified	-
NA-807_Chr6	25608412	25611373	Chr10_dbseq-nr_1_14329492-14338830	Unspecified	+
NA-807_Chr6	25611374	25612729	Chr5_dbseq-nr_5_42887680-42893342	Unspecified	-
NA-807_Chr6	25612726	25612848	rnd-4_family-356	Unknown	-
NA-807_Chr6	25612824	25613078	Chr8_dbseq-nr_8_15690406-15700666	Unspecified	-
NA-807_Chr6	25613072	25613428	rnd-4_family-523	Unknown	+
NA-807_Chr6	25613499	25613575	rnd-4_family-523	Unknown	+
NA-807_Chr6	25613578	25614017	rnd-5_family-947	Unknown	+
NA-807_Chr6	25614026	25614395	Chr5_dbseq-nr_5_28586208-28597377	Unspecified	-
NA-807_Chr6	25614396	25614530	rnd-6_family-2184	LTR/Gypsy	+
NA-807_Chr6	25614483	25614989	Chr5_dbseq-nr_5_28586208-28597377	Unspecified	-
NA-807_Chr6	25614652	25615202	Chr3_dbseq-nr_3_15854871-15859987	Unspecified	+
NA-807_Chr6	25615203	25618520	Chr5_dbseq-nr_5_42887680-42893342	Unspecified	-
NA-807_Chr6	25618521	25618585	rnd-5_family-83	Unknown	+
NA-807_Chr6	25618586	25619240	Chr5_dbseq-nr_5_42887680-42893342	Unspecified	-
NA-807_Chr6	25620319	25620419	Chr5_dbseq-nr_5_28586208-28597377	Unspecified	-
NA-807_Chr6	25620814	25620936	Chr3_dbseq-nr_3_24790015-24801025	Unspecified	+
NA-807_Chr6	25621519	25621812	Theobroma_cacao_30_7596	Unspecified	+
NA-807_Chr6	25621883	25622057	rnd-4_family-280	Unknown	-
NA-807_Chr6	25622433	25622567	rnd-4_family-3059	Unknown	-
NA-807_Chr6	25622602	25623004	Theobroma_cacao_5_298	Unspecified	-
NA-807_Chr6	25624886	25625242	Chr5_dbseq-nr_5_9375069-9380455	Unspecified	+
NA-807_Chr6	25631206	25631378	rnd-6_family-1882	Unknown	+
NA-807_Chr6	25640386	25640661	rnd-3_family-236	Unknown	-
NA-807_Chr6	25652035	25652146	rnd-3_family-268	Unknown	-
NA-807_Chr6	25652409	25652530	rnd-5_family-3427	Unknown	-
NA-807_Chr6	25661888	25662160	Chr4_dbseq-nr_4_38806294-38814144	Unspecified	-
NA-807_Chr6	25661906	25662202	Chr4_dbseq-nr_4_38806294-38814144	Unspecified	+
NA-807_Chr6	25662243	25662317	Chr3_dbseq-nr_3_15854871-15859987	Unspecified	-
NA-807_Chr6	25662315	25664538	rnd-5_family-7011	Unknown	+
NA-807_Chr6	25663735	25664937	rnd-2_family-41	Unknown	-
NA-807_Chr6	25666815	25667053	Chr9_dbseq-nr_9_12295611-12300965	Unspecified	-
NA-807_Chr6	25667060	25667780	Chr9_dbseq-nr_9_39391400-39395801	Unspecified	+
NA-807_Chr6	25669034	25669130	Chr9_dbseq-nr_9_12295611-12300965	Unspecified	-
NA-807_Chr6	25669231	25669301	rnd-6_family-6140	Unknown	+
NA-807_Chr6	25674139	25674244	rnd-3_family-312	Unknown	-
NA-807_Chr6	25674766	25674986	rnd-5_family-5236	LTR/Copia	+
NA-807_Chr6	25675249	25675755	rnd-5_family-2727	SINE?	+
NA-807_Chr6	25675484	25676050	rnd-5_family-3950	Unknown	+
NA-807_Chr6	25676199	25676640	rnd-3_family-147	Unknown	-
NA-807_Chr6	25676645	25676778	rnd-5_family-2589	RC/Helitron	-
NA-807_Chr6	25676670	25676938	rnd-5_family-116	Unknown	+
NA-807_Chr6	25677160	25677883	Chr3_dbseq-nr_3_25193927-25203021	Unspecified	-
NA-807_Chr6	25677317	25678357	rnd-6_family-794	Unknown	+
NA-807_Chr6	25678356	25678752	Chr2_dbseq-nr_2_32466827-32476745	Unspecified	+
NA-807_Chr6	25678897	25679056	Chr9_dbseq-nr_9_12295611-12300965	Unspecified	-
NA-807_Chr6	25679060	25679172	Chr8_dbseq-nr_8_21055936-21061504	Unspecified	+
NA-807_Chr6	25679144	25681234	Chr1_dbseq-nr_0_13348742-13354461	Unspecified	+
NA-807_Chr6	25681265	25681313	rnd-5_family-802	Unknown	-
NA-807_Chr6	25681314	25681701	Chr4_dbseq-nr_4_38806294-38814144	Unspecified	-
NA-807_Chr6	25681702	25681886	rnd-5_family-802	Unknown	-
NA-807_Chr6	25681890	25683052	Chr9_dbseq-nr_9_38802347-38806748	Unspecified	+
NA-807_Chr6	25683045	25683556	Chr1_dbseq-nr_0_13348742-13354461	Unspecified	+
NA-807_Chr6	25683254	25683840	Chr9_dbseq-nr_9_21892448-21897853	Unspecified	-
NA-807_Chr6	25683845	25684380	rnd-4_family-1601	DNA/hAT-Ac	-
NA-807_Chr6	25684381	25684620	Chr5_dbseq-nr_5_689780-695173	Unspecified	-
NA-807_Chr6	25684474	25684670	Chr1_dbseq-nr_0_13348742-13354461	Unspecified	+
NA-807_Chr6	25684672	25684957	rnd-5_family-5002	Unknown	-
NA-807_Chr6	25684936	25685363	Chr9_dbseq-nr_9_21892448-21897853	Unspecified	-
NA-807_Chr6	25685361	25685475	Chr8_dbseq-nr_8_21055936-21061504	Unspecified	+
NA-807_Chr6	25685617	25685834	rnd-3_family-148	Unknown	+
NA-807_Chr6	25685859	25685973	rnd-5_family-6007	LTR/Gypsy	+
NA-807_Chr6	25686073	25686142	rnd-5_family-6007	LTR/Gypsy	+
NA-807_Chr6	25686381	25686575	Theobroma_cacao_18_12485	Unspecified	-
NA-807_Chr6	25686403	25686820	rnd-4_family-592	Unknown	+
NA-807_Chr6	25686755	25686830	rnd-5_family-6347	Unknown	-
NA-807_Chr6	25686885	25687350	rnd-5_family-1211	LTR/Gypsy	+
NA-807_Chr6	25687345	25687849	rnd-5_family-1210	DNA/PIF-Harbinger	+
NA-807_Chr6	25687858	25688266	rnd-3_family-148	Unknown	+
NA-807_Chr6	25689016	25690270	rnd-4_family-1286	DNA/hAT-Tip100	+
NA-807_Chr6	25691212	25691604	rnd-6_family-7310	DNA/hAT-Tip100	-
NA-807_Chr6	25694626	25697064	Chr1_dbseq-nr_0_11456975-11462057	Unspecified	+
NA-807_Chr6	25697071	25698073	Chr1_dbseq-nr_0_33060798-33065498	Unspecified	-
NA-807_Chr6	25698085	25698611	rnd-6_family-3671	Unknown	-
NA-807_Chr6	25698619	25700248	Chr10_dbseq-nr_1_28195821-28200865	Unspecified	-
NA-807_Chr6	25700257	25700320	rnd-4_family-2500	LTR/Gypsy	+
NA-807_Chr6	25700306	25700863	rnd-4_family-2500	LTR/Gypsy	+
NA-807_Chr6	25700931	25701000	rnd-4_family-523	Unknown	+
NA-807_Chr6	25701003	25701380	rnd-5_family-947	Unknown	+
NA-807_Chr6	25701367	25701446	rnd-5_family-2215	LTR/Gypsy	+
NA-807_Chr6	25701447	25701806	Chr5_dbseq-nr_5_28586208-28597377	Unspecified	-
NA-807_Chr6	25701807	25701844	rnd-5_family-2215	LTR/Gypsy	+
NA-807_Chr6	25701866	25701937	rnd-5_family-4666	LTR/Gypsy	+
NA-807_Chr6	25701938	25702067	Chr2_dbseq-nr_2_32466827-32476745	Unspecified	+
NA-807_Chr6	25702078	25702645	Chr5_dbseq-nr_5_28586208-28597377	Unspecified	-
NA-807_Chr6	25702239	25702813	Chr3_dbseq-nr_3_15854871-15859987	Unspecified	+
NA-807_Chr6	25702814	25705158	Chr7_dbseq-nr_7_1631664-1635745	Unspecified	+
NA-807_Chr6	25705159	25705276	Chr10_dbseq-nr_1_28195821-28200865	Unspecified	-
NA-807_Chr6	25705210	25705444	rnd-6_family-3671	Unknown	-
NA-807_Chr6	25705455	25705807	rnd-5_family-802	Unknown	-
NA-807_Chr6	25705502	25705991	Chr4_dbseq-nr_4_38806294-38814144	Unspecified	-
NA-807_Chr6	25705995	25706528	Chr7_dbseq-nr_7_20724439-20727571	Unspecified	+
NA-807_Chr6	25706528	25706733	Chr4_dbseq-nr_4_38806294-38814144	Unspecified	-
NA-807_Chr6	25706735	25706988	rnd-6_family-3671	Unknown	-
NA-807_Chr6	25707034	25707144	Chr9_dbseq-nr_9_46780898-46785548	Unspecified	-
NA-807_Chr6	25708113	25708210	rnd-5_family-3630	Unknown	-
NA-807_Chr6	25717123	25717271	rnd-5_family-399	Unknown	-
NA-807_Chr6	25717277	25717389	rnd-4_family-592	Unknown	-
NA-807_Chr6	25717370	25718436	rnd-4_family-592	Unknown	-
NA-807_Chr6	25718385	25718518	rnd-4_family-618	DNA/MuLE-MuDR	+
NA-807_Chr6	25718474	25718714	rnd-4_family-592	Unknown	-
NA-807_Chr6	25718503	25718696	rnd-5_family-1336	Unknown	+
NA-807_Chr6	25718697	25718745	rnd-4_family-592	Unknown	-
NA-807_Chr6	25718728	25718787	rnd-4_family-592	Unknown	-
NA-807_Chr6	25718746	25718771	rnd-5_family-1336	Unknown	+
NA-807_Chr6	25718780	25721257	rnd-4_family-618	DNA/MuLE-MuDR	+
NA-807_Chr6	25721258	25721585	rnd-4_family-592	Unknown	-
NA-807_Chr6	25721590	25721875	rnd-4_family-592	Unknown	-
NA-807_Chr6	25721706	25723098	rnd-4_family-745	DNA/MuLE-MuDR	+
NA-807_Chr6	25723131	25723165	rnd-6_family-7896	Unknown	+
NA-807_Chr6	25723166	25723565	rnd-4_family-745	DNA/MuLE-MuDR	+
NA-807_Chr6	25723571	25723792	rnd-5_family-776	Unknown	-
NA-807_Chr6	25723806	25723971	rnd-5_family-1336	Unknown	+
NA-807_Chr6	25723972	25724044	rnd-4_family-592	Unknown	-
NA-807_Chr6	25724016	25724100	rnd-4_family-592	Unknown	-
NA-807_Chr6	25724101	25727571	rnd-5_family-775	DNA/MuLE-MuDR	-
NA-807_Chr6	25727574	25727683	rnd-4_family-592	Unknown	+
NA-807_Chr6	25727640	25727730	rnd-6_family-2184	LTR/Gypsy	-
NA-807_Chr6	25727682	25727734	rnd-4_family-592	Unknown	+
NA-807_Chr6	25727707	25727789	rnd-4_family-592	Unknown	+
NA-807_Chr6	25727772	25727844	rnd-4_family-592	Unknown	+
NA-807_Chr6	25727827	25727867	rnd-4_family-592	Unknown	+
NA-807_Chr6	25727851	25728406	rnd-3_family-323	DNA/MuLE-MuDR	-
NA-807_Chr6	25729322	25729417	rnd-6_family-2502	Unknown	-
NA-807_Chr6	25744807	25745335	rnd-5_family-5236	LTR/Copia	-
NA-807_Chr6	25758890	25759034	rnd-6_family-10629	Unknown	+
NA-807_Chr6	25759065	25759157	rnd-5_family-2871	LINE/L1	+
NA-807_Chr6	25759839	25760041	rnd-6_family-1605	Unknown	-
NA-807_Chr6	25760042	25760369	rnd-4_family-2001	DNA/CMC-EnSpm	-
NA-807_Chr6	25763739	25763834	rnd-5_family-2871	LINE/L1	-
NA-807_Chr6	25764259	25764665	Theobroma_cacao_13_7815	Unspecified	+
NA-807_Chr6	25772486	25772780	rnd-4_family-275	DNA/hAT-Tip100	-
NA-807_Chr6	25772807	25772878	Zaphod1_Osa_tp	DNA/hAT-Tip100	+
NA-807_Chr6	25772881	25773413	rnd-4_family-275	DNA/hAT-Tip100	-
NA-807_Chr6	25773955	25774096	Theobroma_cacao_16_898	Unspecified	-
NA-807_Chr6	25774105	25774238	rnd-6_family-3637	DNA/hAT-Ac	+
NA-807_Chr6	25774559	25774985	Chr4_dbseq-nr_4_25595275-25599606	Unspecified	-
NA-807_Chr6	25781088	25781198	rnd-5_family-6553	Unknown	-
NA-807_Chr6	25781108	25781256	rnd-6_family-889	Unknown	+
NA-807_Chr6	25781521	25782387	rnd-4_family-71	Unknown	-
NA-807_Chr6	25782389	25782533	rnd-5_family-1888	DNA/hAT-Tip100	+
NA-807_Chr6	25782534	25782623	rnd-4_family-2001	DNA/CMC-EnSpm	-
NA-807_Chr6	25782586	25782662	rnd-5_family-953	Unknown	+
NA-807_Chr6	25782671	25782946	rnd-4_family-2001	DNA/CMC-EnSpm	+
NA-807_Chr6	25782946	25783201	rnd-4_family-71	Unknown	-
NA-807_Chr6	25783203	25783520	rnd-6_family-3216	Unknown	+
NA-807_Chr6	25783356	25783557	rnd-4_family-71	Unknown	-
NA-807_Chr6	25784615	25784627	Theobroma_cacao_40_7170	Unspecified	-
NA-807_Chr6	25784628	25784823	Theobroma_cacao_33_5204	Unspecified	+
NA-807_Chr6	25784824	25784838	Theobroma_cacao_40_7170	Unspecified	-
NA-807_Chr6	25784834	25784954	Theobroma_cacao_40_7170	Unspecified	-
NA-807_Chr6	25791936	25792460	Theobroma_cacao_18_12485	Unspecified	+
NA-807_Chr6	25801776	25802557	Theobroma_cacao_36_12132	Unspecified	+
NA-807_Chr6	25802556	25804335	rnd-4_family-2839	LTR/Copia	+
NA-807_Chr6	25804328	25804424	Chr10_dbseq-nr_1_28195821-28200865	Unspecified	-
NA-807_Chr6	25804351	25804678	rnd-5_family-3381	LTR/Copia	+
NA-807_Chr6	25804679	25804970	rnd-4_family-2839	LTR/Copia	+
NA-807_Chr6	25804965	25805439	Chr3_dbseq-nr_3_25730023-25735693	Unspecified	-
NA-807_Chr6	25805440	25805831	rnd-6_family-1172	LTR/Copia	+
NA-807_Chr6	25805832	25806489	Chr3_dbseq-nr_3_25730023-25735693	Unspecified	-
NA-807_Chr6	25805842	25806496	rnd-5_family-2290	LTR/Copia	+
NA-807_Chr6	25806497	25806697	rnd-5_family-482	LINE/L1	+
NA-807_Chr6	25806698	25806760	rnd-5_family-2290	LTR/Copia	+
NA-807_Chr6	25806761	25807043	rnd-5_family-482	LINE/L1	+
NA-807_Chr6	25807044	25807875	Theobroma_cacao_36_12132	Unspecified	+
NA-807_Chr6	25807044	25807062	rnd-5_family-2290	LTR/Copia	+
NA-807_Chr6	25836644	25836706	rnd-5_family-3427	Unknown	-
NA-807_Chr6	25836844	25836990	rnd-6_family-1409	DNA/hAT-Tip100	+
NA-807_Chr6	25837002	25837167	rnd-5_family-3427	Unknown	-
NA-807_Chr6	25837182	25837292	rnd-4_family-662	Unknown	-
NA-807_Chr6	25837497	25837601	rnd-6_family-2241	DNA/MuLE-MuDR	-
NA-807_Chr6	25837517	25838084	rnd-6_family-803	DNA/MuLE-MuDR	+
NA-807_Chr6	25837932	25838194	rnd-4_family-766	Unknown	+
NA-807_Chr6	25837974	25838196	rnd-4_family-766	Unknown	-
NA-807_Chr6	25838189	25838208	rnd-5_family-2871	LINE/L1	+
NA-807_Chr6	25838209	25838296	rnd-4_family-220	Unknown	+
NA-807_Chr6	25838272	25838383	rnd-4_family-766	Unknown	+
NA-807_Chr6	25838296	25838799	rnd-4_family-766	Unknown	-
NA-807_Chr6	25839916	25842508	Chr10_dbseq-nr_1_3253873-3256478	Unspecified	-
NA-807_Chr6	25849997	25850142	rnd-5_family-7214	Unknown	+
NA-807_Chr6	25850628	25850709	rnd-5_family-7214	Unknown	+
NA-807_Chr6	25851136	25851202	rnd-5_family-2649	Unknown	-
NA-807_Chr6	25851467	25851714	rnd-6_family-1312	LINE/L1	-
NA-807_Chr6	25851730	25852167	rnd-6_family-1312	LINE/L1	-
NA-807_Chr6	25852726	25852878	rnd-5_family-2290	LTR/Copia	+
NA-807_Chr6	25853140	25853466	rnd-6_family-2024	LTR/Copia	+
NA-807_Chr6	25854095	25854219	rnd-5_family-7214	Unknown	+
NA-807_Chr6	25855093	25855336	rnd-5_family-2871	LINE/L1	+
NA-807_Chr6	25855337	25855893	rnd-6_family-7310	DNA/hAT-Tip100	-
NA-807_Chr6	25855887	25855908	Chr7_dbseq-nr_7_1829294-1840344	Unspecified	-
NA-807_Chr6	25855909	25855996	rnd-5_family-2871	LINE/L1	+
NA-807_Chr6	25856493	25856622	rnd-5_family-6553	Unknown	-
NA-807_Chr6	25856513	25856663	rnd-6_family-889	Unknown	+
NA-807_Chr6	25857955	25858085	rnd-5_family-7214	Unknown	+
NA-807_Chr6	25858577	25858658	rnd-5_family-7214	Unknown	+
NA-807_Chr6	25858941	25859439	rnd-5_family-3562	LINE/L1	-
NA-807_Chr6	25859840	25859923	Theobroma_cacao_5_298	Unspecified	+
NA-807_Chr6	25859923	25860036	Theobroma_cacao_5_298	Unspecified	+
NA-807_Chr6	25860084	25860642	rnd-5_family-2821	DNA/hAT-Ac	-
NA-807_Chr6	25860723	25860823	rnd-5_family-2649	Unknown	-
NA-807_Chr6	25861455	25861641	rnd-6_family-2241	DNA/MuLE-MuDR	+
NA-807_Chr6	25861478	25861964	rnd-4_family-766	Unknown	+
NA-807_Chr6	25861965	25862038	rnd-4_family-1433	Unknown	-
NA-807_Chr6	25862039	25862275	rnd-5_family-286	LTR/Copia	-
NA-807_Chr6	25862043	25862094	rnd-4_family-1433	Unknown	-
NA-807_Chr6	25862095	25862416	rnd-6_family-803	DNA/MuLE-MuDR	+
NA-807_Chr6	25862276	25862321	rnd-4_family-1433	Unknown	-
NA-807_Chr6	25862417	25862900	rnd-4_family-766	Unknown	+
NA-807_Chr6	25862898	25863032	rnd-4_family-766	Unknown	+
NA-807_Chr6	25862973	25863225	rnd-6_family-803	DNA/MuLE-MuDR	-
NA-807_Chr6	25863618	25863774	rnd-5_family-2749	Unknown	+
NA-807_Chr6	25867072	25867256	rnd-6_family-1409	DNA/hAT-Tip100	-
NA-807_Chr6	25867731	25867784	rnd-6_family-992	LTR/Copia	-
NA-807_Chr6	25868109	25868290	rnd-5_family-1468	Unknown	+
NA-807_Chr6	25880361	25880447	rnd-5_family-2900	Unknown	-
NA-807_Chr6	25880730	25880806	rnd-5_family-396	Unknown	-
NA-807_Chr6	25884579	25884789	Theobroma_cacao_13_7815	Unspecified	-
NA-807_Chr6	25884736	25885013	rnd-6_family-514	DNA/PIF-Harbinger	+
NA-807_Chr6	25885025	25885146	Theobroma_cacao_13_7815	Unspecified	-
NA-807_Chr6	25892334	25892455	rnd-5_family-2805	Unknown	-
NA-807_Chr6	25901521	25901697	rnd-4_family-209	DNA/hAT-Tip100	+
NA-807_Chr6	25901707	25902381	rnd-4_family-387	DNA/hAT-Tip100	+
NA-807_Chr6	25902428	25902514	rnd-5_family-2871	LINE/L1	-
NA-807_Chr6	25904515	25905170	rnd-4_family-188	LINE/L1	-
NA-807_Chr6	25908354	25908494	rnd-4_family-1215	DNA/hAT-Ac	+
NA-807_Chr6	25908486	25909126	Chr4_dbseq-nr_4_38806294-38814144	Unspecified	+
NA-807_Chr6	25908971	25909168	rnd-5_family-1194	Unknown	+
NA-807_Chr6	25909194	25909974	rnd-5_family-528	DNA/hAT-Ac	+
NA-807_Chr6	25909977	25910301	rnd-4_family-17	LINE/L1	+
NA-807_Chr6	25912141	25912252	Chr5_dbseq-nr_5_35979977-35983938	Unspecified	-
NA-807_Chr6	25912268	25913483	rnd-6_family-1248	DNA/hAT-Ac	+
NA-807_Chr6	25913538	25913890	Chr5_dbseq-nr_5_35979977-35983938	Unspecified	-
NA-807_Chr6	25913896	25915002	Chr5_dbseq-nr_5_35979977-35983938	Unspecified	-
NA-807_Chr6	25915005	25915429	Chr2_dbseq-nr_2_32466827-32476745	Unspecified	-
NA-807_Chr6	25915497	25915762	rnd-5_family-1052	LTR/Copia	+
NA-807_Chr6	25915763	25915911	rnd-5_family-2027	Unknown	-
NA-807_Chr6	25915738	25916561	Chr2_dbseq-nr_2_32466827-32476745	Unspecified	-
NA-807_Chr6	25916710	25916960	rnd-5_family-3562	LINE/L1	+
NA-807_Chr6	25917764	25917876	rnd-5_family-398	Unknown	-
NA-807_Chr6	25918540	25918753	Chr7_dbseq-nr_7_1829294-1840344	Unspecified	+
NA-807_Chr6	25926826	25927241	rnd-4_family-2001	DNA/CMC-EnSpm	-
NA-807_Chr6	25927093	25927567	rnd-4_family-2001	DNA/CMC-EnSpm	+
NA-807_Chr6	25927268	25927799	rnd-4_family-2001	DNA/CMC-EnSpm	-
NA-807_Chr6	25927854	25928851	rnd-4_family-2001	DNA/CMC-EnSpm	-
NA-807_Chr6	25929145	25929613	rnd-4_family-1187	LTR/Copia	+
NA-807_Chr6	25929617	25932169	rnd-5_family-6642	LTR/Copia	+
NA-807_Chr6	25932185	25932274	rnd-4_family-1187	LTR/Copia	+
NA-807_Chr6	25932448	25933516	rnd-4_family-1187	LTR/Copia	+
NA-807_Chr6	25933625	25935315	rnd-4_family-465	LTR/Copia	+
NA-807_Chr6	25935379	25935592	rnd-4_family-1187	LTR/Copia	+
NA-807_Chr6	25935593	25935714	rnd-5_family-222	Unknown	+
NA-807_Chr6	25935754	25935812	rnd-6_family-9299	Unknown	-
NA-807_Chr6	25935787	25935813	rnd-6_family-2262	LINE/L2	-
NA-807_Chr6	25935814	25936056	rnd-5_family-222	Unknown	+
NA-807_Chr6	25936057	25936087	rnd-6_family-2262	LINE/L2	-
NA-807_Chr6	25936146	25936349	rnd-6_family-9299	Unknown	-
NA-807_Chr6	25936351	25936562	rnd-6_family-255	Unknown	-
NA-807_Chr6	25936513	25936875	rnd-5_family-221	DNA/MULE-MuDR	+
NA-807_Chr6	25936874	25937499	rnd-5_family-222	Unknown	+
NA-807_Chr6	25937505	25937690	rnd-4_family-517	LTR/Gypsy	+
NA-807_Chr6	25937692	25938567	rnd-5_family-2106	LTR/Gypsy	+
NA-807_Chr6	25938564	25939204	rnd-4_family-1187	LTR/Copia	+
NA-807_Chr6	25939226	25939451	rnd-4_family-1187	LTR/Copia	+
NA-807_Chr6	25939462	25939645	Theobroma_cacao_40_7170	Unspecified	-
NA-807_Chr6	25939777	25939920	Theobroma_cacao_40_7170	Unspecified	-
NA-807_Chr6	25955098	25955540	rnd-5_family-1194	Unknown	+
NA-807_Chr6	25971861	25972322	Theobroma_cacao_5_298	Unspecified	+
NA-807_Chr6	25986291	25986510	rnd-6_family-4307	Unknown	-
NA-807_Chr6	25989007	25989270	rnd-6_family-2019	Unknown	-
NA-807_Chr6	26010595	26010820	rnd-4_family-280	Unknown	-
NA-807_Chr6	26024946	26025109	rnd-5_family-2544	Unknown	-
NA-807_Chr6	26025123	26025179	rnd-5_family-1410	LTR/Copia	+
NA-807_Chr6	26039578	26039748	Chr6_dbseq-nr_6_25478208-25480034	Unspecified	+
NA-807_Chr6	26039629	26039795	Chr6_dbseq-nr_6_25478208-25480034	Unspecified	-
NA-807_Chr6	26040204	26040368	Chr6_dbseq-nr_6_25478208-25480034	Unspecified	-
NA-807_Chr6	26040210	26040379	Chr6_dbseq-nr_6_25478208-25480034	Unspecified	+
NA-807_Chr6	26040380	26040442	Theobroma_cacao_6_8930	Unspecified	-
NA-807_Chr6	26040990	26041365	rnd-5_family-7011	Unknown	+
NA-807_Chr6	26041305	26041409	rnd-5_family-2608	Unknown	-
NA-807_Chr6	26041829	26041966	rnd-6_family-2721	LTR/Gypsy	+
NA-807_Chr6	26042396	26042586	rnd-6_family-380	Unknown	+
NA-807_Chr6	26043244	26043624	Theobroma_cacao_5_298	Unspecified	+
NA-807_Chr6	26043823	26044099	Chr5_dbseq-nr_5_2773236-2789744	Unspecified	+
NA-807_Chr6	26044407	26044480	Chr5_dbseq-nr_5_2773236-2789744	Unspecified	+
NA-807_Chr6	26044622	26044712	Chr5_dbseq-nr_5_2773236-2789744	Unspecified	+
NA-807_Chr6	26044736	26044777	Chr5_dbseq-nr_5_2773236-2789744	Unspecified	+
NA-807_Chr6	26044778	26044909	rnd-6_family-629	Unknown	-
NA-807_Chr6	26044910	26044926	Chr5_dbseq-nr_5_2773236-2789744	Unspecified	+
NA-807_Chr6	26044976	26045065	rnd-4_family-809	Unknown	-
NA-807_Chr6	26045269	26045480	rnd-5_family-499	Unknown	-
NA-807_Chr6	26051731	26051848	rnd-4_family-220	Unknown	-
NA-807_Chr6	26061612	26061634	rnd-6_family-2237	Unknown	+
NA-807_Chr6	26061635	26061756	rnd-5_family-2638	LTR/Gypsy	+
NA-807_Chr6	26061757	26061936	rnd-6_family-2237	Unknown	+
NA-807_Chr6	26076246	26076524	rnd-5_family-7647	Unknown	+
NA-807_Chr6	26076568	26078380	Chr3_dbseq-nr_3_162547-168391	Unspecified	+
NA-807_Chr6	26078379	26078652	Chr5_dbseq-nr_5_2773236-2789744	Unspecified	-
NA-807_Chr6	26079096	26079671	Chr5_dbseq-nr_5_2773236-2789744	Unspecified	-
NA-807_Chr6	26079826	26080464	Chr5_dbseq-nr_5_2773236-2789744	Unspecified	-
NA-807_Chr6	26080466	26083696	Chr3_dbseq-nr_3_162547-168391	Unspecified	+
NA-807_Chr6	26083541	26083663	Chr1_dbseq-nr_0_13348742-13354461	Unspecified	-
NA-807_Chr6	26083664	26083782	Chr3_dbseq-nr_3_162547-168391	Unspecified	+
NA-807_Chr6	26083783	26083840	Chr1_dbseq-nr_0_13348742-13354461	Unspecified	-
NA-807_Chr6	26083828	26084088	rnd-5_family-7647	Unknown	+
NA-807_Chr6	26086117	26086441	rnd-3_family-268	Unknown	-
NA-807_Chr6	26089401	26089652	rnd-6_family-4307	Unknown	-
NA-807_Chr6	26093915	26094239	rnd-5_family-1090	Unknown	+
NA-807_Chr6	26094747	26094914	rnd-5_family-1090	Unknown	+
NA-807_Chr6	26096254	26096732	rnd-5_family-6659	Unknown	-
NA-807_Chr6	26096750	26097029	rnd-5_family-2749	Unknown	+
NA-807_Chr6	26102152	26102238	rnd-6_family-1312	LINE/L1	+
NA-807_Chr6	26105711	26106013	rnd-5_family-2949	Unknown	-
NA-807_Chr6	26106035	26106285	rnd-6_family-3216	Unknown	+
NA-807_Chr6	26106067	26106323	rnd-6_family-1248	DNA/hAT-Ac	+
NA-807_Chr6	26116022	26116420	Theobroma_cacao_1_1695	Unspecified	+
NA-807_Chr6	26116417	26116497	Chr5_dbseq-nr_5_28586208-28597377	Unspecified	+
NA-807_Chr6	26116429	26118883	rnd-5_family-2905	Unknown	+
NA-807_Chr6	26118058	26119363	rnd-3_family-247	Unknown	-
NA-807_Chr6	26119368	26119519	Theobroma_cacao_1_1695	Unspecified	+
NA-807_Chr6	26119382	26119561	Theobroma_cacao_1_1695	Unspecified	-
NA-807_Chr6	26120533	26120994	rnd-5_family-2727	SINE?	-
NA-807_Chr6	26121813	26122068	rnd-5_family-4121	Unknown	-
NA-807_Chr6	26122648	26122772	rnd-5_family-1110	Unknown	+
NA-807_Chr6	26123338	26123577	rnd-6_family-4307	Unknown	+
NA-807_Chr6	26128199	26129309	Chr1_dbseq-nr_0_21859075-21862439	Unspecified	-
NA-807_Chr6	26138151	26138230	rnd-5_family-3794	Unknown	-
NA-807_Chr6	26140311	26140444	rnd-6_family-4608	SINE?	+
NA-807_Chr6	26140336	26140356	rnd-5_family-6553	Unknown	-
NA-807_Chr6	26140357	26140463	rnd-6_family-889	Unknown	+
NA-807_Chr6	26144246	26144501	Chr3_dbseq-nr_3_25730023-25735693	Unspecified	-
NA-807_Chr6	26144499	26145188	Chr3_dbseq-nr_3_25730023-25735693	Unspecified	-
NA-807_Chr6	26145192	26145732	Chr3_dbseq-nr_3_25730023-25735693	Unspecified	-
NA-807_Chr6	26147340	26147614	rnd-4_family-125	DNA/hAT-Tip100	+
NA-807_Chr6	26147618	26147758	rnd-4_family-125	DNA/hAT-Tip100	+
NA-807_Chr6	26147769	26147893	rnd-6_family-9956	DNA/hAT-Tip100	+
NA-807_Chr6	26147894	26148843	rnd-4_family-125	DNA/hAT-Tip100	+
NA-807_Chr6	26148833	26149391	Chr5_dbseq-nr_5_42887680-42893342	Unspecified	+
NA-807_Chr6	26149388	26150492	rnd-4_family-125	DNA/hAT-Tip100	+
NA-807_Chr6	26150492	26151414	rnd-3_family-140	DNA/CMC-EnSpm	-
NA-807_Chr6	26150722	26151654	rnd-5_family-528	DNA/hAT-Ac	-
NA-807_Chr6	26151655	26152254	rnd-4_family-125	DNA/hAT-Tip100	+
NA-807_Chr6	26158185	26158250	rnd-6_family-891	Unknown	+
NA-807_Chr6	26179128	26179441	rnd-5_family-4	DNA/hAT-Ac	+
NA-807_Chr6	26179444	26179635	rnd-6_family-209	DNA/hAT-Ac	+
NA-807_Chr6	26179721	26179957	rnd-5_family-4	DNA/hAT-Ac	+
NA-807_Chr6	26180030	26181654	rnd-5_family-528	DNA/hAT-Ac	+
NA-807_Chr6	26187497	26187705	rnd-3_family-148	Unknown	-
NA-807_Chr6	26187525	26188241	rnd-5_family-1090	Unknown	+
NA-807_Chr6	26188305	26188492	rnd-5_family-1090	Unknown	+
NA-807_Chr6	26191716	26191791	rnd-6_family-1075	Unknown	+
NA-807_Chr6	26191828	26191853	rnd-5_family-2589	RC/Helitron	+
NA-807_Chr6	26191854	26191998	rnd-6_family-1075	Unknown	+
NA-807_Chr6	26191999	26192029	rnd-5_family-2589	RC/Helitron	+
NA-807_Chr6	26193053	26193201	Chr7_dbseq-nr_7_1942791-1950474	Unspecified	-
NA-807_Chr6	26197053	26197327	rnd-6_family-2554	Unknown	+
NA-807_Chr6	26197381	26199293	rnd-4_family-34	LINE/L1	-
NA-807_Chr6	26199895	26200081	Theobroma_cacao_5_298	Unspecified	+
NA-807_Chr6	26200094	26200327	rnd-5_family-4	DNA/hAT-Ac	-
NA-807_Chr6	26200416	26200602	rnd-6_family-209	DNA/hAT-Ac	-
NA-807_Chr6	26200613	26200923	rnd-5_family-4	DNA/hAT-Ac	-
NA-807_Chr6	26200928	26201006	Theobroma_cacao_5_298	Unspecified	-
NA-807_Chr6	26201024	26201138	Theobroma_cacao_5_298	Unspecified	-
NA-807_Chr6	26201047	26201139	Theobroma_cacao_5_298	Unspecified	+
NA-807_Chr6	26201997	26202061	rnd-6_family-992	LTR/Copia	-
NA-807_Chr6	26225896	26225986	rnd-5_family-500	LTR/Copia	-
NA-807_Chr6	26225991	26226234	rnd-3_family-140	DNA/CMC-EnSpm	-
NA-807_Chr6	26226030	26227797	rnd-5_family-528	DNA/hAT-Ac	-
NA-807_Chr6	26227814	26229234	rnd-5_family-5236	LTR/Copia	-
NA-807_Chr6	26229231	26229483	rnd-6_family-1172	LTR/Copia	-
NA-807_Chr6	26229481	26230146	rnd-5_family-5236	LTR/Copia	-
NA-807_Chr6	26230147	26230570	Chr3_dbseq-nr_3_25730023-25735693	Unspecified	+
NA-807_Chr6	26230602	26230830	rnd-6_family-49	LTR/Copia	+
NA-807_Chr6	26230831	26230900	rnd-4_family-2839	LTR/Copia	-
NA-807_Chr6	26230821	26230909	Chr3_dbseq-nr_3_25730023-25735693	Unspecified	+
NA-807_Chr6	26230910	26231245	rnd-5_family-3381	LTR/Copia	-
NA-807_Chr6	26231251	26232251	rnd-4_family-2839	LTR/Copia	-
NA-807_Chr6	26232330	26233032	rnd-4_family-2839	LTR/Copia	-
NA-807_Chr6	26233033	26233371	Chr8_dbseq-nr_8_15690406-15700666	Unspecified	-
NA-807_Chr6	26233273	26233576	rnd-6_family-2262	LINE/L2	-
NA-807_Chr6	26233370	26234769	rnd-4_family-523	Unknown	+
NA-807_Chr6	26234761	26234860	rnd-4_family-517	LTR/Gypsy	+
NA-807_Chr6	26234861	26235268	Chr5_dbseq-nr_5_28586208-28597377	Unspecified	-
NA-807_Chr6	26235269	26235442	rnd-4_family-517	LTR/Gypsy	+
NA-807_Chr6	26235443	26235473	Chr5_dbseq-nr_5_28586208-28597377	Unspecified	-
NA-807_Chr6	26235474	26235717	Chr3_dbseq-nr_3_15854871-15859987	Unspecified	+
NA-807_Chr6	26235722	26235806	rnd-6_family-10703	Unknown	-
NA-807_Chr6	26235729	26235837	rnd-6_family-7602	Unknown	+
NA-807_Chr6	26235813	26235991	Chr3_dbseq-nr_3_15854871-15859987	Unspecified	+
NA-807_Chr6	26235917	26236008	rnd-5_family-4034	Unknown	+
NA-807_Chr6	26235981	26236458	rnd-5_family-5236	LTR/Copia	-
NA-807_Chr6	26238698	26238891	Theobroma_cacao_5_298	Unspecified	+
NA-807_Chr6	26238865	26239014	Theobroma_cacao_5_298	Unspecified	-
NA-807_Chr6	26239517	26239651	rnd-5_family-398	Unknown	+
NA-807_Chr6	26240056	26240147	rnd-6_family-2478	Unknown	-
NA-807_Chr6	26248460	26248701	rnd-5_family-5236	LTR/Copia	+
NA-807_Chr6	26248928	26249068	rnd-5_family-2901	Unknown	+
NA-807_Chr6	26249035	26249104	rnd-5_family-7011	Unknown	+
NA-807_Chr6	26249989	26250054	rnd-5_family-7011	Unknown	+
NA-807_Chr6	26250055	26250515	rnd-6_family-2721	LTR/Gypsy	+
NA-807_Chr6	26250333	26250972	rnd-2_family-41	Unknown	-
NA-807_Chr6	26250516	26250825	rnd-5_family-7011	Unknown	+
NA-807_Chr6	26251245	26252263	Chr5_dbseq-nr_5_28586208-28597377	Unspecified	+
NA-807_Chr6	26252260	26252351	rnd-4_family-116	Unknown	-
NA-807_Chr6	26252745	26253148	rnd-4_family-34	LINE/L1	-
NA-807_Chr6	26254618	26254742	Chr10_dbseq-nr_1_28195821-28200865	Unspecified	-
NA-807_Chr6	26256244	26256512	Theobroma_cacao_5_298	Unspecified	+
NA-807_Chr6	26262307	26262397	rnd-4_family-220	Unknown	+
NA-807_Chr6	26265926	26266304	Chr5_dbseq-nr_5_28586208-28597377	Unspecified	+
NA-807_Chr6	26266576	26267283	rnd-4_family-822	LINE/L1	+
NA-807_Chr6	26267440	26267681	rnd-5_family-5236	LTR/Copia	+
NA-807_Chr6	26267901	26268319	rnd-5_family-2901	Unknown	+
NA-807_Chr6	26269203	26269291	rnd-5_family-7011	Unknown	+
NA-807_Chr6	26269264	26269690	rnd-6_family-2721	LTR/Gypsy	+
NA-807_Chr6	26269574	26270223	rnd-2_family-41	Unknown	-
NA-807_Chr6	26270444	26271467	Chr5_dbseq-nr_5_28586208-28597377	Unspecified	+
NA-807_Chr6	26271464	26271557	rnd-4_family-116	Unknown	-
NA-807_Chr6	26271468	26271573	rnd-5_family-2871	LINE/L1	-
NA-807_Chr6	26272168	26273766	rnd-5_family-5236	LTR/Copia	-
NA-807_Chr6	26272734	26274546	Chr3_dbseq-nr_3_25730023-25735693	Unspecified	+
NA-807_Chr6	26274505	26274552	rnd-5_family-5236	LTR/Copia	-
NA-807_Chr6	26274554	26274782	rnd-6_family-49	LTR/Copia	+
NA-807_Chr6	26274783	26274860	rnd-4_family-2839	LTR/Copia	-
NA-807_Chr6	26274861	26275196	rnd-5_family-3381	LTR/Copia	-
NA-807_Chr6	26275206	26276187	rnd-4_family-2839	LTR/Copia	-
NA-807_Chr6	26276286	26276967	rnd-4_family-2839	LTR/Copia	-
NA-807_Chr6	26276954	26277237	rnd-4_family-2839	LTR/Copia	-
NA-807_Chr6	26277283	26277740	rnd-4_family-662	Unknown	+
NA-807_Chr6	26277739	26279129	rnd-4_family-34	LINE/L1	-
NA-807_Chr6	26279160	26279561	rnd-4_family-34	LINE/L1	-
NA-807_Chr6	26280070	26281902	Chr3_dbseq-nr_3_25730023-25735693	Unspecified	+
NA-807_Chr6	26281848	26282203	rnd-4_family-685	LTR/Copia	-
NA-807_Chr6	26282211	26283254	Chr3_dbseq-nr_3_25730023-25735693	Unspecified	+
NA-807_Chr6	26282895	26283594	rnd-4_family-685	LTR/Copia	-
NA-807_Chr6	26283599	26284801	rnd-5_family-5960	LTR/Copia	-
NA-807_Chr6	26284949	26285089	rnd-5_family-3863	DNA/MULE-MuDR	+
NA-807_Chr6	26285002	26285562	Chr3_dbseq-nr_3_27746916-27754297	Unspecified	-
NA-807_Chr6	26286362	26286443	Chr6_dbseq-nr_6_26555748-26558334	Unspecified	+
NA-807_Chr6	26286459	26286879	Chr10_dbseq-nr_1_20842129-20844721	Unspecified	+
NA-807_Chr6	26322012	26322297	rnd-5_family-500	LTR/Copia	+
NA-807_Chr6	26322341	26324821	Chr6_dbseq-nr_6_26555748-26558334	Unspecified	+
NA-807_Chr6	26324811	26324927	rnd-6_family-1994	Unknown	-
NA-807_Chr6	26325256	26330717	Chr9_dbseq-nr_9_47157398-47162856	Unspecified	-
NA-807_Chr6	26331443	26331658	rnd-6_family-168	Unknown	+
NA-807_Chr6	26333840	26333984	Theobroma_cacao_13_7815	Unspecified	-
NA-807_Chr6	26343656	26344185	rnd-5_family-2612	DNA/hAT-Tip100	+
NA-807_Chr6	26344186	26344385	Zaphod1_Osa_tp	DNA/hAT-Tip100	-
NA-807_Chr6	26344301	26344404	rnd-5_family-2612	DNA/hAT-Tip100	+
NA-807_Chr6	26344382	26344681	rnd-4_family-275	DNA/hAT-Tip100	+
NA-807_Chr6	26346633	26346869	rnd-5_family-249	Unknown	+
NA-807_Chr6	26347265	26347340	rnd-5_family-2871	LINE/L1	+
NA-807_Chr6	26347583	26348757	Chr3_dbseq-nr_3_27746916-27754297	Unspecified	+
NA-807_Chr6	26349195	26349434	rnd-5_family-703	Unknown	+
NA-807_Chr6	26349596	26349655	rnd-5_family-703	Unknown	+
NA-807_Chr6	26349832	26349962	rnd-5_family-703	Unknown	+
NA-807_Chr6	26349995	26350120	rnd-5_family-703	Unknown	+
NA-807_Chr6	26351561	26351659	rnd-6_family-2478	Unknown	+
NA-807_Chr6	26351575	26351673	rnd-5_family-5277	LTR/Gypsy	+
NA-807_Chr6	26374840	26375378	rnd-4_family-275	DNA/hAT-Tip100	+
NA-807_Chr6	26375382	26375657	Zaphod1_Osa_tp	DNA/hAT-Tip100	-
NA-807_Chr6	26375659	26375805	rnd-4_family-275	DNA/hAT-Tip100	+
NA-807_Chr6	26386006	26386153	rnd-4_family-662	Unknown	+
NA-807_Chr6	26392112	26392158	rnd-5_family-2912	Unknown	+
NA-807_Chr6	26392148	26392362	rnd-5_family-2912	Unknown	+
NA-807_Chr6	26396728	26397344	rnd-6_family-846	Unknown	+
NA-807_Chr6	26397343	26397500	rnd-5_family-350	Unknown	+
NA-807_Chr6	26404444	26404597	rnd-5_family-7615	LTR/Copia	+
NA-807_Chr6	26429750	26430195	rnd-5_family-500	LTR/Copia	-
NA-807_Chr6	26445760	26447489	rnd-6_family-1508	Unknown	-
NA-807_Chr6	26447528	26447650	Chr5_dbseq-nr_5_28586208-28597377	Unspecified	-
NA-807_Chr6	26447595	26447736	Chr3_dbseq-nr_3_15854871-15859987	Unspecified	+
NA-807_Chr6	26447980	26448053	Chr3_dbseq-nr_3_15854871-15859987	Unspecified	+
NA-807_Chr6	26448140	26448394	Chr8_dbseq-nr_8_21055936-21061504	Unspecified	+
NA-807_Chr6	26448727	26449285	Chr3_dbseq-nr_3_15854871-15859987	Unspecified	-
NA-807_Chr6	26448896	26449447	Chr5_dbseq-nr_5_28586208-28597377	Unspecified	+
NA-807_Chr6	26449455	26449614	Chr2_dbseq-nr_2_32466827-32476745	Unspecified	-
NA-807_Chr6	26449589	26449659	rnd-5_family-4666	LTR/Gypsy	-
NA-807_Chr6	26449707	26450266	Chr5_dbseq-nr_5_28586208-28597377	Unspecified	+
NA-807_Chr6	26450264	26450597	rnd-5_family-947	Unknown	-
NA-807_Chr6	26450596	26450940	Chr5_dbseq-nr_5_2773236-2789744	Unspecified	+
NA-807_Chr6	26450936	26451663	rnd-6_family-629	Unknown	-
NA-807_Chr6	26451462	26452015	rnd-5_family-668	Unknown	+
NA-807_Chr6	26451670	26452282	rnd-5_family-84	Unknown	-
NA-807_Chr6	26452366	26452574	rnd-5_family-84	Unknown	-
NA-807_Chr6	26452768	26453184	rnd-5_family-84	Unknown	-
NA-807_Chr6	26453116	26453262	rnd-5_family-668	Unknown	+
NA-807_Chr6	26453276	26453532	rnd-4_family-809	Unknown	-
NA-807_Chr6	26453567	26453693	rnd-5_family-947	Unknown	-
NA-807_Chr6	26453696	26453772	rnd-4_family-523	Unknown	-
NA-807_Chr6	26453841	26454354	rnd-4_family-2500	LTR/Gypsy	-
NA-807_Chr6	26454170	26454393	rnd-4_family-2500	LTR/Gypsy	-
NA-807_Chr6	26454379	26454442	rnd-4_family-2500	LTR/Gypsy	-
NA-807_Chr6	26454386	26454451	Chr8_dbseq-nr_8_15690406-15700666	Unspecified	+
NA-807_Chr6	26459315	26460160	rnd-5_family-1090	Unknown	+
NA-807_Chr6	26460182	26460280	rnd-5_family-1090	Unknown	+
NA-807_Chr6	26460671	26460737	rnd-5_family-1728	Unknown	+
NA-807_Chr6	26460738	26460937	rnd-5_family-1768	Unknown	-
NA-807_Chr6	26460949	26460978	rnd-5_family-1768	Unknown	-
NA-807_Chr6	26460979	26461441	rnd-5_family-527	Unknown	+
NA-807_Chr6	26474834	26474966	rnd-6_family-423	Unknown	-
NA-807_Chr6	26474959	26475047	rnd-6_family-423	Unknown	+
NA-807_Chr6	26484061	26484236	rnd-3_family-147	Unknown	-
NA-807_Chr6	26484183	26484330	rnd-3_family-147	Unknown	-
NA-807_Chr6	26484318	26484428	rnd-3_family-147	Unknown	-
NA-807_Chr6	26484414	26484527	rnd-3_family-147	Unknown	-
NA-807_Chr6	26484503	26484551	rnd-3_family-147	Unknown	-
NA-807_Chr6	26484553	26484675	rnd-3_family-147	Unknown	-
NA-807_Chr6	26484664	26484774	rnd-3_family-147	Unknown	-
NA-807_Chr6	26484763	26484860	rnd-3_family-147	Unknown	-
NA-807_Chr6	26484888	26485060	rnd-3_family-147	Unknown	-
NA-807_Chr6	26495702	26495795	rnd-5_family-2871	LINE/L1	+
NA-807_Chr6	26498365	26498443	rnd-5_family-2871	LINE/L1	-
NA-807_Chr6	26498602	26498921	rnd-4_family-2001	DNA/CMC-EnSpm	-
NA-807_Chr6	26498846	26498944	rnd-4_family-2001	DNA/CMC-EnSpm	+
NA-807_Chr6	26499625	26499936	rnd-4_family-2001	DNA/CMC-EnSpm	+
NA-807_Chr6	26508160	26508407	rnd-5_family-3791	Unknown	+
NA-807_Chr6	26508415	26512616	Chr10_dbseq-nr_1_27183109-27187742	Unspecified	-
NA-807_Chr6	26512449	26512686	rnd-5_family-3791	Unknown	+
NA-807_Chr6	26512846	26517620	Chr6_dbseq-nr_6_26512846-26517620	Unspecified	+
NA-807_Chr6	26517834	26518561	Theobroma_cacao_36_12132	Unspecified	+
NA-807_Chr6	26518562	26520342	rnd-4_family-2839	LTR/Copia	+
NA-807_Chr6	26520364	26520685	rnd-5_family-3381	LTR/Copia	+
NA-807_Chr6	26520686	26520981	rnd-4_family-2839	LTR/Copia	+
NA-807_Chr6	26521024	26521454	Chr3_dbseq-nr_3_25730023-25735693	Unspecified	-
NA-807_Chr6	26521455	26521843	rnd-6_family-1172	LTR/Copia	+
NA-807_Chr6	26521844	26522514	Chr3_dbseq-nr_3_25730023-25735693	Unspecified	-
NA-807_Chr6	26521854	26522785	rnd-5_family-2290	LTR/Copia	+
NA-807_Chr6	26522786	26523068	rnd-5_family-482	LINE/L1	+
NA-807_Chr6	26523069	26523199	Theobroma_cacao_36_12132	Unspecified	+
NA-807_Chr6	26523069	26523087	rnd-5_family-2290	LTR/Copia	+
NA-807_Chr6	26523304	26523346	Chr5_dbseq-nr_5_2773236-2789744	Unspecified	-
NA-807_Chr6	26523668	26523792	rnd-5_family-7214	Unknown	+
NA-807_Chr6	26524851	26525742	Chr5_dbseq-nr_5_2773236-2789744	Unspecified	+
NA-807_Chr6	26525602	26525794	rnd-5_family-6285	LTR/Ngaro	+
NA-807_Chr6	26525794	26526049	Chr5_dbseq-nr_5_2773236-2789744	Unspecified	+
NA-807_Chr6	26526826	26527025	rnd-5_family-498	LTR/Gypsy	-
NA-807_Chr6	26533074	26533965	Chr5_dbseq-nr_5_2773236-2789744	Unspecified	+
NA-807_Chr6	26533825	26534017	rnd-5_family-6285	LTR/Ngaro	+
NA-807_Chr6	26534017	26534272	Chr5_dbseq-nr_5_2773236-2789744	Unspecified	+
NA-807_Chr6	26535049	26535248	rnd-5_family-498	LTR/Gypsy	-
NA-807_Chr6	26555419	26555704	rnd-5_family-500	LTR/Copia	+
NA-807_Chr6	26555748	26558228	Chr6_dbseq-nr_6_26555748-26558334	Unspecified	+
NA-807_Chr6	26558218	26558334	rnd-6_family-1994	Unknown	-
NA-807_Chr6	26558663	26561855	Chr9_dbseq-nr_9_47157398-47162856	Unspecified	-
NA-807_Chr6	26562045	26562328	rnd-5_family-500	LTR/Copia	+
NA-807_Chr6	26562350	26562848	Chr6_dbseq-nr_6_26555748-26558334	Unspecified	+
NA-807_Chr6	26563180	26566370	Chr9_dbseq-nr_9_47157398-47162856	Unspecified	-
NA-807_Chr6	26566471	26566698	rnd-5_family-3791	Unknown	+
NA-807_Chr6	26566706	26570908	Chr10_dbseq-nr_1_27183109-27187742	Unspecified	-
NA-807_Chr6	26570741	26570978	rnd-5_family-3791	Unknown	+
NA-807_Chr6	26571138	26575913	Chr6_dbseq-nr_6_26512846-26517620	Unspecified	+
NA-807_Chr6	26576127	26576354	rnd-5_family-3791	Unknown	+
NA-807_Chr6	26576362	26576910	Chr10_dbseq-nr_1_26678325-26683207	Unspecified	-
NA-807_Chr6	26576490	26580563	Chr10_dbseq-nr_1_27183109-27187742	Unspecified	-
NA-807_Chr6	26580396	26580633	rnd-5_family-3791	Unknown	+
NA-807_Chr6	26580793	26585567	Chr6_dbseq-nr_6_26512846-26517620	Unspecified	+
NA-807_Chr6	26585781	26585827	Chr10_dbseq-nr_1_390069-394816	Unspecified	-
NA-807_Chr6	26585857	26587827	Chr10_dbseq-nr_1_27183109-27187742	Unspecified	-
NA-807_Chr6	26587659	26587906	rnd-5_family-3791	Unknown	+
NA-807_Chr6	26588057	26588834	Chr6_dbseq-nr_6_26512846-26517620	Unspecified	+
NA-807_Chr6	26592635	26592774	rnd-5_family-350	Unknown	-
NA-807_Chr6	26592775	26593133	rnd-5_family-350	Unknown	-
NA-807_Chr6	26594612	26594753	rnd-5_family-350	Unknown	-
NA-807_Chr6	26594754	26595112	rnd-5_family-350	Unknown	-
NA-807_Chr6	26595327	26596024	rnd-4_family-809	Unknown	+
NA-807_Chr6	26595799	26596391	Chr5_dbseq-nr_5_2773236-2789744	Unspecified	-
NA-807_Chr6	26596391	26596509	rnd-6_family-2686	LTR/Copia	+
NA-807_Chr6	26596474	26597324	Chr1_dbseq-nr_0_35739767-35744776	Unspecified	+
NA-807_Chr6	26597583	26598280	rnd-4_family-809	Unknown	+
NA-807_Chr6	26598055	26598647	Chr5_dbseq-nr_5_2773236-2789744	Unspecified	-
NA-807_Chr6	26598647	26598765	rnd-6_family-2686	LTR/Copia	+
NA-807_Chr6	26598730	26599580	Chr1_dbseq-nr_0_35739767-35744776	Unspecified	+
NA-807_Chr6	26599728	26599944	rnd-5_family-3791	Unknown	+
NA-807_Chr6	26600090	26600633	Chr10_dbseq-nr_1_27183109-27187742	Unspecified	-
NA-807_Chr6	26600659	26601266	Chr4_dbseq-nr_4_38806294-38814144	Unspecified	+
NA-807_Chr6	26601103	26601313	rnd-5_family-802	Unknown	+
NA-807_Chr6	26601453	26604822	Chr10_dbseq-nr_1_27183109-27187742	Unspecified	-
NA-807_Chr6	26604654	26604892	rnd-5_family-3791	Unknown	+
NA-807_Chr6	26605925	26606489	Chr5_dbseq-nr_5_2773236-2789744	Unspecified	+
NA-807_Chr6	26606251	26607434	rnd-4_family-809	Unknown	-
NA-807_Chr6	26607494	26607858	rnd-6_family-1483	Unknown	+
NA-807_Chr6	26608182	26608463	rnd-4_family-809	Unknown	-
NA-807_Chr6	26608183	26608538	rnd-6_family-231	Unknown	+
NA-807_Chr6	26608922	26609138	rnd-5_family-3791	Unknown	+
NA-807_Chr6	26609284	26609827	Chr10_dbseq-nr_1_27183109-27187742	Unspecified	-
NA-807_Chr6	26609853	26610460	Chr4_dbseq-nr_4_38806294-38814144	Unspecified	+
NA-807_Chr6	26610297	26610507	rnd-5_family-802	Unknown	+
NA-807_Chr6	26610647	26614016	Chr10_dbseq-nr_1_27183109-27187742	Unspecified	-
NA-807_Chr6	26613848	26614086	rnd-5_family-3791	Unknown	+
NA-807_Chr6	26615119	26615683	Chr5_dbseq-nr_5_2773236-2789744	Unspecified	+
NA-807_Chr6	26615445	26616615	rnd-4_family-809	Unknown	-
NA-807_Chr6	26616675	26617023	rnd-5_family-1611	Unknown	+
NA-807_Chr6	26617347	26617628	rnd-4_family-809	Unknown	-
NA-807_Chr6	26617348	26617703	rnd-6_family-231	Unknown	+
NA-807_Chr6	26625442	26625554	rnd-6_family-7044	Unknown	-
NA-807_Chr6	26625555	26626051	rnd-4_family-809	Unknown	+
NA-807_Chr6	26625826	26626418	Chr5_dbseq-nr_5_2773236-2789744	Unspecified	-
NA-807_Chr6	26626418	26626533	rnd-6_family-2686	LTR/Copia	+
NA-807_Chr6	26626557	26627319	Chr1_dbseq-nr_0_35739767-35744776	Unspecified	+
NA-807_Chr6	26627426	26627538	rnd-6_family-7044	Unknown	-
NA-807_Chr6	26627539	26628035	rnd-4_family-809	Unknown	+
NA-807_Chr6	26627810	26628402	Chr5_dbseq-nr_5_2773236-2789744	Unspecified	-
NA-807_Chr6	26628402	26628517	rnd-6_family-2686	LTR/Copia	+
NA-807_Chr6	26628541	26629303	Chr1_dbseq-nr_0_35739767-35744776	Unspecified	+
NA-807_Chr6	26632136	26634891	Chr10_dbseq-nr_1_14302394-14307844	Unspecified	+
NA-807_Chr6	26634888	26635588	Chr10_dbseq-nr_1_14302394-14307844	Unspecified	-
NA-807_Chr6	26635567	26635665	Chr7_dbseq-nr_7_6572250-6575401	Unspecified	+
NA-807_Chr6	26635582	26635745	Chr7_dbseq-nr_7_493730-496941	Unspecified	-
NA-807_Chr6	26636138	26636337	rnd-5_family-3191	Unknown	-
NA-807_Chr6	26636366	26636915	Chr5_dbseq-nr_5_2773236-2789744	Unspecified	+
NA-807_Chr6	26636972	26637506	rnd-6_family-629	Unknown	-
NA-807_Chr6	26637309	26638255	rnd-5_family-668	Unknown	+
NA-807_Chr6	26638325	26638445	rnd-5_family-1611	Unknown	+
NA-807_Chr6	26638446	26638566	Chr5_dbseq-nr_5_2773236-2789744	Unspecified	+
NA-807_Chr6	26638653	26638878	rnd-5_family-84	Unknown	-
NA-807_Chr6	26638946	26639130	rnd-4_family-809	Unknown	-
NA-807_Chr6	26639958	26642681	Chr10_dbseq-nr_1_14302394-14307844	Unspecified	+
NA-807_Chr6	26642678	26643378	Chr10_dbseq-nr_1_14302394-14307844	Unspecified	-
NA-807_Chr6	26643357	26643455	Chr7_dbseq-nr_7_6572250-6575401	Unspecified	+
NA-807_Chr6	26643372	26643535	Chr7_dbseq-nr_7_493730-496941	Unspecified	-
NA-807_Chr6	26643928	26644127	rnd-5_family-3191	Unknown	-
NA-807_Chr6	26644156	26644705	Chr5_dbseq-nr_5_2773236-2789744	Unspecified	+
NA-807_Chr6	26644762	26645296	rnd-6_family-629	Unknown	-
NA-807_Chr6	26645099	26646045	rnd-5_family-668	Unknown	+
NA-807_Chr6	26646115	26646235	rnd-5_family-1611	Unknown	+
NA-807_Chr6	26646236	26646356	Chr5_dbseq-nr_5_2773236-2789744	Unspecified	+
NA-807_Chr6	26646442	26646917	rnd-4_family-809	Unknown	-
NA-807_Chr6	26654273	26655714	rnd-5_family-1745	RC/Helitron	-
NA-807_Chr6	26655876	26657316	rnd-5_family-1745	RC/Helitron	-
NA-807_Chr6	26657440	26658190	rnd-5_family-1745	RC/Helitron	-
NA-807_Chr6	26658450	26661412	rnd-5_family-1745	RC/Helitron	-
NA-807_Chr6	26661523	26662429	rnd-5_family-1745	RC/Helitron	-
NA-807_Chr6	26664276	26666261	Chr5_dbseq-nr_5_2773236-2789744	Unspecified	-
NA-807_Chr6	26666260	26668894	rnd-5_family-1745	RC/Helitron	-
NA-807_Chr6	26673607	26673721	rnd-5_family-2727	SINE?	+
NA-807_Chr6	26674026	26674548	rnd-6_family-423	Unknown	-
NA-807_Chr6	26674967	26676512	rnd-6_family-423	Unknown	-
NA-807_Chr6	26676513	26676733	Theobroma_cacao_1_1695	Unspecified	+
NA-807_Chr6	26676560	26677168	Theobroma_cacao_1_1695	Unspecified	-
NA-807_Chr6	26677169	26677710	rnd-6_family-423	Unknown	-
NA-807_Chr6	26678529	26678817	rnd-5_family-1526	LINE/L1	+
NA-807_Chr6	26680071	26680344	rnd-4_family-877	LINE/L1	-
NA-807_Chr6	26680649	26680776	rnd-6_family-423	Unknown	-
NA-807_Chr6	26681267	26681490	rnd-6_family-423	Unknown	-
NA-807_Chr6	26681675	26681762	rnd-5_family-2871	LINE/L1	-
NA-807_Chr6	26682104	26682257	Theobroma_cacao_30_7596	Unspecified	-
NA-807_Chr6	26683198	26683527	Chr4_dbseq-nr_4_38415107-38421319	Unspecified	+
NA-807_Chr6	26683253	26683626	rnd-5_family-527	Unknown	+
NA-807_Chr6	26683528	26683631	rnd-5_family-1768	Unknown	-
NA-807_Chr6	26684751	26685148	rnd-5_family-187	Unknown	+
NA-807_Chr6	26686241	26686629	rnd-6_family-423	Unknown	-
NA-807_Chr6	26687093	26687208	rnd-6_family-423	Unknown	-
NA-807_Chr6	26687719	26687958	rnd-6_family-423	Unknown	-
NA-807_Chr6	26688133	26688219	rnd-5_family-2871	LINE/L1	-
NA-807_Chr6	26688356	26688453	rnd-5_family-2871	LINE/L1	+
NA-807_Chr6	26689768	26689938	rnd-5_family-3562	LINE/L1	+
NA-807_Chr6	26695369	26695836	Theobroma_cacao_40_7170	Unspecified	-
NA-807_Chr6	26704152	26704601	Chr2_dbseq-nr_2_45597714-45608295	Unspecified	-
NA-807_Chr6	26706509	26708075	rnd-3_family-312	Unknown	+
NA-807_Chr6	26708071	26708176	Chr9_dbseq-nr_9_21892448-21897853	Unspecified	+
NA-807_Chr6	26708177	26708716	rnd-3_family-312	Unknown	+
NA-807_Chr6	26708817	26708960	rnd-5_family-1888	DNA/hAT-Tip100	+
NA-807_Chr6	26709189	26709271	rnd-4_family-2001	DNA/CMC-EnSpm	+
NA-807_Chr6	26709297	26709434	rnd-5_family-1888	DNA/hAT-Tip100	+
NA-807_Chr6	26709312	26709453	rnd-5_family-953	Unknown	+
NA-807_Chr6	26709441	26709690	rnd-6_family-4697	Unknown	-
NA-807_Chr6	26709702	26709814	rnd-5_family-1888	DNA/hAT-Tip100	-
NA-807_Chr6	26709811	26709924	rnd-4_family-2001	DNA/CMC-EnSpm	-
NA-807_Chr6	26710045	26710189	rnd-5_family-1888	DNA/hAT-Tip100	+
NA-807_Chr6	26710055	26710264	rnd-4_family-2001	DNA/CMC-EnSpm	+
NA-807_Chr6	26710419	26710516	rnd-4_family-2001	DNA/CMC-EnSpm	+
NA-807_Chr6	26710556	26710664	rnd-5_family-1888	DNA/hAT-Tip100	+
NA-807_Chr6	26710665	26710683	rnd-5_family-953	Unknown	+
NA-807_Chr6	26710671	26710920	rnd-6_family-4697	Unknown	-
NA-807_Chr6	26710930	26711028	rnd-5_family-1888	DNA/hAT-Tip100	-
NA-807_Chr6	26710938	26711062	rnd-5_family-953	Unknown	-
NA-807_Chr6	26711046	26711159	rnd-4_family-2001	DNA/CMC-EnSpm	-
NA-807_Chr6	26711444	26711600	rnd-4_family-2001	DNA/CMC-EnSpm	+
NA-807_Chr6	26711610	26711725	rnd-4_family-2001	DNA/CMC-EnSpm	+
NA-807_Chr6	26711753	26711887	rnd-5_family-1888	DNA/hAT-Tip100	+
NA-807_Chr6	26711889	26712126	rnd-6_family-4697	Unknown	+
NA-807_Chr6	26711935	26712130	rnd-6_family-4697	Unknown	-
NA-807_Chr6	26712140	26712259	rnd-5_family-1888	DNA/hAT-Tip100	-
NA-807_Chr6	26712148	26712371	rnd-5_family-953	Unknown	-
NA-807_Chr6	26717505	26718309	Chr3_dbseq-nr_3_27746916-27754297	Unspecified	+
NA-807_Chr6	26719159	26719301	rnd-5_family-350	Unknown	-
NA-807_Chr6	26719302	26719936	rnd-5_family-3950	Unknown	-
NA-807_Chr6	26720329	26720575	rnd-6_family-2686	LTR/Copia	+
NA-807_Chr6	26720450	26720608	rnd-4_family-215	Unknown	-
NA-807_Chr6	26720619	26722360	rnd-5_family-6189	LTR/Copia	+
NA-807_Chr6	26722490	26722587	rnd-5_family-6189	LTR/Copia	+
NA-807_Chr6	26722626	26722737	Chr4_dbseq-nr_4_29582895-29587684	Unspecified	+
NA-807_Chr6	26722708	26723292	rnd-5_family-6189	LTR/Copia	+
NA-807_Chr6	26723300	26723619	rnd-6_family-2686	LTR/Copia	+
NA-807_Chr6	26723644	26725162	Chr1_dbseq-nr_0_35739767-35744776	Unspecified	+
NA-807_Chr6	26725109	26725374	rnd-6_family-2686	LTR/Copia	+
NA-807_Chr6	26725877	26725970	rnd-5_family-4028	LTR/Gypsy	-
NA-807_Chr6	26725889	26725999	Chr5_dbseq-nr_5_28586208-28597377	Unspecified	+
NA-807_Chr6	26727652	26727903	rnd-5_family-3191	Unknown	-
NA-807_Chr6	26734727	26734861	Chr7_dbseq-nr_7_1829294-1840344	Unspecified	+
NA-807_Chr6	26734743	26735091	Theobroma_cacao_5_298	Unspecified	-
NA-807_Chr6	26735567	26735714	Theobroma_cacao_5_298	Unspecified	+
NA-807_Chr6	26735624	26735841	Theobroma_cacao_5_298	Unspecified	-
NA-807_Chr6	26737128	26737608	rnd-4_family-822	LINE/L1	+
NA-807_Chr6	26737924	26738216	rnd-4_family-822	LINE/L1	+
NA-807_Chr6	26751468	26751524	rnd-5_family-3032	Unknown	-
NA-807_Chr6	26763420	26763588	rnd-6_family-822	Unknown	-
NA-807_Chr6	26765893	26766055	rnd-6_family-856	LTR/Copia	-
NA-807_Chr6	26767731	26768275	rnd-5_family-2608	Unknown	-
NA-807_Chr6	26768065	26768624	rnd-5_family-2106	LTR/Gypsy	-
NA-807_Chr6	26768534	26768636	rnd-5_family-2608	Unknown	-
NA-807_Chr6	26768643	26768718	rnd-4_family-517	LTR/Gypsy	-
NA-807_Chr6	26768719	26768869	rnd-4_family-517	LTR/Gypsy	-
NA-807_Chr6	26768871	26769414	rnd-5_family-222	Unknown	-
NA-807_Chr6	26769529	26769674	rnd-6_family-3540	Unknown	-
NA-807_Chr6	26769740	26769985	rnd-5_family-498	LTR/Gypsy	+
NA-807_Chr6	26770753	26771181	Chr5_dbseq-nr_5_2773236-2789744	Unspecified	-
NA-807_Chr6	26771187	26771904	Chr5_dbseq-nr_5_2773236-2789744	Unspecified	-
NA-807_Chr6	26773062	26773291	rnd-5_family-7647	Unknown	+
NA-807_Chr6	26793532	26793940	Theobroma_cacao_13_7815	Unspecified	-
NA-807_Chr6	26794838	26796068	rnd-6_family-1248	DNA/hAT-Ac	-
NA-807_Chr6	26803927	26804028	rnd-6_family-6140	Unknown	-
NA-807_Chr6	26805977	26806162	rnd-5_family-2749	Unknown	-
NA-807_Chr6	26806290	26806387	rnd-5_family-482	LINE/L1	-
NA-807_Chr6	26807958	26808150	rnd-5_family-216	LTR/Gypsy	+
NA-807_Chr6	26808256	26808647	rnd-3_family-312	Unknown	+
NA-807_Chr6	26815665	26815965	rnd-6_family-423	Unknown	-
NA-807_Chr6	26816437	26816629	rnd-6_family-423	Unknown	-
NA-807_Chr6	26816953	26819363	rnd-5_family-1745	RC/Helitron	-
NA-807_Chr6	26819623	26823603	rnd-5_family-1745	RC/Helitron	-
NA-807_Chr6	26828316	26828430	rnd-5_family-2727	SINE?	+
NA-807_Chr6	26828925	26828965	rnd-6_family-423	Unknown	-
NA-807_Chr6	26829500	26830003	Theobroma_cacao_40_7170	Unspecified	+
NA-807_Chr6	26830025	26830077	Chr4_dbseq-nr_4_38415107-38421319	Unspecified	+
NA-807_Chr6	26830116	26830348	rnd-5_family-1768	Unknown	-
NA-807_Chr6	26831226	26831560	rnd-6_family-423	Unknown	-
NA-807_Chr6	26832089	26832360	rnd-6_family-423	Unknown	-
NA-807_Chr6	26832509	26832994	Theobroma_cacao_5_298	Unspecified	+
NA-807_Chr6	26832881	26833013	Chr3_dbseq-nr_3_27746916-27754297	Unspecified	-
NA-807_Chr6	26833069	26833135	rnd-6_family-4307	Unknown	-
NA-807_Chr6	26834256	26834586	Chr10_dbseq-nr_1_20842129-20844721	Unspecified	+
NA-807_Chr6	26834818	26835071	rnd-5_family-1728	Unknown	+
NA-807_Chr6	26836123	26836645	rnd-6_family-423	Unknown	-
NA-807_Chr6	26837064	26838581	rnd-6_family-423	Unknown	-
NA-807_Chr6	26838586	26838801	Theobroma_cacao_1_1695	Unspecified	+
NA-807_Chr6	26838636	26839240	Theobroma_cacao_1_1695	Unspecified	-
NA-807_Chr6	26839241	26839793	rnd-6_family-423	Unknown	-
NA-807_Chr6	26840611	26840899	rnd-5_family-1526	LINE/L1	+
NA-807_Chr6	26842136	26842409	rnd-4_family-877	LINE/L1	-
NA-807_Chr6	26842714	26842841	rnd-6_family-423	Unknown	-
NA-807_Chr6	26843332	26843555	rnd-6_family-423	Unknown	-
NA-807_Chr6	26843740	26843827	rnd-5_family-2871	LINE/L1	-
NA-807_Chr6	26844169	26844274	Theobroma_cacao_30_7596	Unspecified	-
NA-807_Chr6	26844233	26844322	Theobroma_cacao_30_7596	Unspecified	+
NA-807_Chr6	26847729	26847873	Chr3_dbseq-nr_3_27746916-27754297	Unspecified	-
NA-807_Chr6	26847754	26848324	Theobroma_cacao_5_298	Unspecified	-
NA-807_Chr6	26848311	26848384	Chr3_dbseq-nr_3_27746916-27754297	Unspecified	-
NA-807_Chr6	26848324	26848487	Theobroma_cacao_5_298	Unspecified	+
NA-807_Chr6	26848456	26848602	Theobroma_cacao_5_298	Unspecified	-
NA-807_Chr6	26860003	26862593	Chr6_dbseq-nr_6_26860003-26862593	Unspecified	+
NA-807_Chr6	26862642	26862952	rnd-6_family-423	Unknown	-
NA-807_Chr6	26863457	26863966	Theobroma_cacao_40_7170	Unspecified	+
NA-807_Chr6	26864079	26864317	rnd-5_family-1768	Unknown	-
NA-807_Chr6	26865182	26865516	rnd-6_family-423	Unknown	-
NA-807_Chr6	26866046	26866317	rnd-6_family-423	Unknown	-
NA-807_Chr6	26866573	26866774	Chr6_dbseq-nr_6_30238361-30243559	Unspecified	-
NA-807_Chr6	26866806	26869037	Chr5_dbseq-nr_5_2773236-2789744	Unspecified	-
NA-807_Chr6	26869037	26870848	Chr6_dbseq-nr_6_30238361-30243559	Unspecified	-
NA-807_Chr6	26870847	26873437	Chr10_dbseq-nr_1_14329492-14338830	Unspecified	-
NA-807_Chr6	26872094	26873669	Chr5_dbseq-nr_5_15986218-15995635	Unspecified	+
NA-807_Chr6	26873667	26876121	Chr6_dbseq-nr_6_30238361-30243559	Unspecified	-
NA-807_Chr6	26876420	26876547	Chr3_dbseq-nr_3_27746916-27754297	Unspecified	-
NA-807_Chr6	26876434	26876953	Theobroma_cacao_5_298	Unspecified	+
NA-807_Chr6	26877026	26877092	rnd-6_family-4307	Unknown	-
NA-807_Chr6	26878182	26878408	Chr10_dbseq-nr_1_20299197-20301818	Unspecified	+
NA-807_Chr6	26879254	26879593	rnd-6_family-423	Unknown	-
NA-807_Chr6	26879593	26879713	Theobroma_cacao_13_7815	Unspecified	-
NA-807_Chr6	26879798	26879969	rnd-6_family-423	Unknown	-
NA-807_Chr6	26880151	26881063	rnd-6_family-423	Unknown	-
NA-807_Chr6	26881064	26881279	Theobroma_cacao_1_1695	Unspecified	+
NA-807_Chr6	26881114	26881722	Theobroma_cacao_1_1695	Unspecified	-
NA-807_Chr6	26881723	26882264	rnd-6_family-423	Unknown	-
NA-807_Chr6	26882442	26883504	Chr4_dbseq-nr_4_38415107-38421319	Unspecified	+
NA-807_Chr6	26883072	26883229	rnd-5_family-1768	Unknown	-
NA-807_Chr6	26883230	26883603	rnd-5_family-527	Unknown	+
NA-807_Chr6	26884728	26885125	rnd-5_family-187	Unknown	+
NA-807_Chr6	26885505	26885628	rnd-6_family-423	Unknown	-
NA-807_Chr6	26887485	26887873	rnd-6_family-423	Unknown	-
NA-807_Chr6	26888337	26888452	rnd-6_family-423	Unknown	-
NA-807_Chr6	26888955	26889194	rnd-6_family-423	Unknown	-
NA-807_Chr6	26889369	26889455	rnd-5_family-2871	LINE/L1	-
NA-807_Chr6	26889592	26889689	rnd-5_family-2871	LINE/L1	+
NA-807_Chr6	26919924	26920095	Theobroma_cacao_33_5204	Unspecified	-
NA-807_Chr6	26920206	26920500	Theobroma_cacao_33_5204	Unspecified	-
NA-807_Chr6	26921640	26921786	Chr7_dbseq-nr_7_1829294-1840344	Unspecified	-
NA-807_Chr6	26927164	26927767	rnd-4_family-1980	LTR/Copia	-
NA-807_Chr6	26927768	26928901	Chr6_dbseq-nr_6_9004600-9013172	Unspecified	+
NA-807_Chr6	26928916	26929011	rnd-5_family-4688	Unknown	-
NA-807_Chr6	26930351	26930581	Chr10_dbseq-nr_1_26678325-26683207	Unspecified	+
NA-807_Chr6	26930425	26930590	Chr7_dbseq-nr_7_1631664-1635745	Unspecified	-
NA-807_Chr6	26932435	26932540	rnd-5_family-1526	LINE/L1	+
NA-807_Chr6	26999559	26999717	rnd-6_family-856	LTR/Copia	+
NA-807_Chr6	27000110	27000497	Theobroma_cacao_13_7815	Unspecified	+
NA-807_Chr6	27001299	27002076	rnd-4_family-2718	DNA/hAT-Tip100	-
NA-807_Chr6	27002559	27003090	rnd-4_family-2718	DNA/hAT-Tip100	+
NA-807_Chr6	27003100	27003239	rnd-4_family-125	DNA/hAT-Tip100	+
NA-807_Chr6	27014705	27014938	rnd-5_family-527	Unknown	-
NA-807_Chr6	27014785	27014924	rnd-4_family-1226	Unknown	+
NA-807_Chr6	27014925	27018632	rnd-4_family-1251	DNA/PIF-Harbinger	-
NA-807_Chr6	27018635	27018737	rnd-5_family-1134	Unknown	-
NA-807_Chr6	27019867	27020101	rnd-5_family-1134	Unknown	-
NA-807_Chr6	27020019	27020203	rnd-6_family-4729	Unknown	+
NA-807_Chr6	27020203	27020491	Chr4_dbseq-nr_4_38415107-38421319	Unspecified	-
NA-807_Chr6	27020398	27020520	rnd-5_family-1728	Unknown	-
NA-807_Chr6	27026457	27026584	rnd-6_family-1882	Unknown	+
NA-807_Chr6	27041883	27041946	rnd-4_family-209	DNA/hAT-Tip100	+
NA-807_Chr6	27043030	27043120	rnd-5_family-3427	Unknown	-
NA-807_Chr6	27061480	27061760	Theobroma_cacao_1_1695	Unspecified	-
NA-807_Chr6	27062800	27063014	Theobroma_cacao_33_5204	Unspecified	+
NA-807_Chr6	27063307	27063594	Theobroma_cacao_1_1695	Unspecified	-
NA-807_Chr6	27063668	27063876	rnd-4_family-1338	Unknown	+
NA-807_Chr6	27082209	27082267	rnd-6_family-6169	Unknown	+
NA-807_Chr6	27082492	27082778	rnd-4_family-209	DNA/hAT-Tip100	-
NA-807_Chr6	27082814	27083192	rnd-4_family-209	DNA/hAT-Tip100	-
NA-807_Chr6	27083970	27084550	rnd-5_family-802	Unknown	-
NA-807_Chr6	27084487	27084584	rnd-5_family-2638	LTR/Gypsy	+
NA-807_Chr6	27105233	27105326	rnd-4_family-220	Unknown	-
NA-807_Chr6	27121638	27121752	rnd-5_family-1591	Unknown	+
NA-807_Chr6	27121839	27121928	Chr3_dbseq-nr_3_27746916-27754297	Unspecified	-
NA-807_Chr6	27121965	27122170	Theobroma_cacao_5_298	Unspecified	-
NA-807_Chr6	27131020	27131365	rnd-3_family-268	Unknown	-
NA-807_Chr6	27133797	27133958	rnd-6_family-1163	Unknown	+
NA-807_Chr6	27140979	27141039	rnd-6_family-394	Unknown	+
NA-807_Chr6	27141086	27141173	rnd-4_family-2001	DNA/CMC-EnSpm	+
NA-807_Chr6	27141302	27141417	rnd-5_family-4104	RC/Helitron	-
NA-807_Chr6	27159991	27160196	rnd-5_family-4458	Unknown	+
NA-807_Chr6	27162130	27162270	rnd-6_family-31	DNA/MuLE-MuDR	+
NA-807_Chr6	27162808	27163015	Theobroma_cacao_5_298	Unspecified	+
NA-807_Chr6	27171708	27171839	rnd-6_family-889	Unknown	+
NA-807_Chr6	27171838	27172040	Theobroma_cacao_10_5749	Unspecified	-
NA-807_Chr6	27178167	27178360	Theobroma_cacao_6_8930	Unspecified	+
NA-807_Chr6	27178803	27179026	Theobroma_cacao_5_298	Unspecified	+
NA-807_Chr6	27179033	27179202	rnd-6_family-1409	DNA/hAT-Tip100	-
NA-807_Chr6	27179215	27179476	Theobroma_cacao_5_298	Unspecified	+
NA-807_Chr6	27184328	27184422	rnd-5_family-2871	LINE/L1	+
NA-807_Chr6	27195434	27195915	Theobroma_cacao_5_298	Unspecified	-
NA-807_Chr6	27195804	27195937	Chr3_dbseq-nr_3_27746916-27754297	Unspecified	+
NA-807_Chr6	27195907	27196047	Theobroma_cacao_5_298	Unspecified	+
NA-807_Chr6	27196032	27196214	Theobroma_cacao_5_298	Unspecified	+
NA-807_Chr6	27196297	27196505	Theobroma_cacao_5_298	Unspecified	+
NA-807_Chr6	27196540	27196759	Theobroma_cacao_5_298	Unspecified	-
NA-807_Chr6	27196805	27197003	Theobroma_cacao_5_298	Unspecified	+
NA-807_Chr6	27196942	27197122	Chr7_dbseq-nr_7_1829294-1840344	Unspecified	-
NA-807_Chr6	27197780	27197943	rnd-6_family-803	DNA/MuLE-MuDR	+
NA-807_Chr6	27197815	27198104	rnd-3_family-376	DNA/TcMar-Pogo	-
NA-807_Chr6	27197887	27198218	rnd-3_family-140	DNA/CMC-EnSpm	+
NA-807_Chr6	27212192	27212622	rnd-5_family-1526	LINE/L1	+
NA-807_Chr6	27213919	27214171	Chr3_dbseq-nr_3_27746916-27754297	Unspecified	-
NA-807_Chr6	27214173	27214301	rnd-6_family-5	DNA/hAT-Tip100	+
NA-807_Chr6	27214841	27215145	rnd-5_family-3427	Unknown	-
NA-807_Chr6	27226888	27227384	Theobroma_cacao_5_298	Unspecified	-
NA-807_Chr6	27244027	27244236	Theobroma_cacao_40_7170	Unspecified	-
NA-807_Chr6	27244451	27244677	Theobroma_cacao_33_5204	Unspecified	+
NA-807_Chr6	27253041	27253183	rnd-6_family-2024	LTR/Copia	+
NA-807_Chr6	27255244	27255535	Chr10_dbseq-nr_1_27183109-27187742	Unspecified	+
NA-807_Chr6	27256641	27257211	rnd-6_family-431	Unknown	+
NA-807_Chr6	27257184	27257289	rnd-6_family-431	Unknown	+
NA-807_Chr6	27257313	27257416	rnd-6_family-431	Unknown	+
NA-807_Chr6	27257458	27258370	rnd-6_family-431	Unknown	+
NA-807_Chr6	27258359	27258459	rnd-6_family-431	Unknown	+
NA-807_Chr6	27260393	27260622	Chr4_dbseq-nr_4_38806294-38814144	Unspecified	-
NA-807_Chr6	27262025	27267464	Chr9_dbseq-nr_9_10011307-10016661	Unspecified	-
NA-807_Chr6	27273029	27273368	rnd-5_family-752	Simple_repeat	+
NA-807_Chr6	27277122	27277298	Theobroma_cacao_5_298	Unspecified	-
NA-807_Chr6	27277144	27277536	Theobroma_cacao_5_298	Unspecified	+
NA-807_Chr6	27285994	27286091	rnd-5_family-4104	RC/Helitron	-
NA-807_Chr6	27286627	27286880	rnd-4_family-280	Unknown	-
NA-807_Chr6	27289233	27289335	Chr3_dbseq-nr_3_27746916-27754297	Unspecified	-
NA-807_Chr6	27289336	27289406	Theobroma_cacao_5_298	Unspecified	+
NA-807_Chr6	27289407	27289573	rnd-6_family-1583	DNA/hAT-Tip100	+
NA-807_Chr6	27289572	27289793	Theobroma_cacao_5_298	Unspecified	-
NA-807_Chr6	27289811	27289927	Theobroma_cacao_5_298	Unspecified	-
NA-807_Chr6	27289854	27289934	Theobroma_cacao_5_298	Unspecified	+
NA-807_Chr6	27290306	27295649	Chr9_dbseq-nr_9_10011307-10016661	Unspecified	-
NA-807_Chr6	27298191	27298326	rnd-5_family-2900	Unknown	+
NA-807_Chr6	27298322	27298442	rnd-6_family-1185	Unknown	-
NA-807_Chr6	27300720	27300887	rnd-4_family-1433	Unknown	-
NA-807_Chr6	27300888	27300916	rnd-6_family-803	DNA/MuLE-MuDR	+
NA-807_Chr6	27300913	27301684	rnd-4_family-766	Unknown	-
NA-807_Chr6	27301685	27302061	rnd-6_family-803	DNA/MuLE-MuDR	-
NA-807_Chr6	27302062	27302544	rnd-4_family-766	Unknown	-
NA-807_Chr6	27302382	27302566	rnd-6_family-2241	DNA/MuLE-MuDR	-
NA-807_Chr6	27306320	27307418	rnd-6_family-1248	DNA/hAT-Ac	-
NA-807_Chr6	27306520	27307419	rnd-4_family-71	Unknown	+
NA-807_Chr6	27307705	27307849	rnd-5_family-790	Unknown	+
NA-807_Chr6	27307976	27308073	Chr7_dbseq-nr_7_14996292-15007641	Unspecified	-
NA-807_Chr6	27318396	27319099	rnd-4_family-2718	DNA/hAT-Tip100	-
NA-807_Chr6	27319453	27320275	Chr3_dbseq-nr_3_7549021-7553183	Unspecified	+
NA-807_Chr6	27321422	27326936	Chr3_dbseq-nr_3_25730023-25735693	Unspecified	-
NA-807_Chr6	27327300	27327651	Chr3_dbseq-nr_3_25730023-25735693	Unspecified	-
NA-807_Chr6	27327721	27327811	rnd-6_family-2478	Unknown	-
NA-807_Chr6	27344464	27344574	rnd-6_family-2024	LTR/Copia	-
NA-807_Chr6	27356970	27357037	Theobroma_cacao_17_4549	Unspecified	+
NA-807_Chr6	27357046	27357572	Theobroma_cacao_5_298	Unspecified	+
NA-807_Chr6	27368041	27368577	rnd-4_family-1286	DNA/hAT-Tip100	-
NA-807_Chr6	27368652	27368790	rnd-6_family-512	DNA/hAT-Tip100	-
NA-807_Chr6	27369655	27370697	rnd-6_family-1312	LINE/L1	+
NA-807_Chr6	27371502	27372325	rnd-5_family-350	Unknown	-
NA-807_Chr6	27372442	27373130	rnd-3_family-148	Unknown	-
NA-807_Chr6	27373690	27373757	Theobroma_cacao_36_7593	Unspecified	+
NA-807_Chr6	27376789	27376962	rnd-4_family-116	Unknown	+
NA-807_Chr6	27378515	27379113	rnd-4_family-188	LINE/L1	+
NA-807_Chr6	27381250	27381340	Chr7_dbseq-nr_7_1829294-1840344	Unspecified	+
NA-807_Chr6	27383389	27383664	rnd-6_family-4307	Unknown	+
NA-807_Chr6	27383677	27383769	rnd-6_family-4307	Unknown	-
NA-807_Chr6	27389064	27389416	rnd-5_family-696	LINE/L1	+
NA-807_Chr6	27397835	27398023	rnd-6_family-803	DNA/MuLE-MuDR	+
NA-807_Chr6	27398021	27399488	rnd-4_family-766	Unknown	-
NA-807_Chr6	27399395	27399504	rnd-6_family-3537	Unknown	+
NA-807_Chr6	27400225	27400337	rnd-6_family-803	DNA/MuLE-MuDR	+
NA-807_Chr6	27400334	27401536	rnd-4_family-766	Unknown	-
NA-807_Chr6	27401527	27401580	rnd-6_family-2241	DNA/MuLE-MuDR	-
NA-807_Chr6	27409829	27410877	rnd-6_family-512	DNA/hAT-Tip100	+
NA-807_Chr6	27411184	27411585	rnd-6_family-7310	DNA/hAT-Tip100	+
NA-807_Chr6	27411583	27411717	rnd-4_family-275	DNA/hAT-Tip100	+
NA-807_Chr6	27411733	27411853	rnd-5_family-2589	RC/Helitron	-
NA-807_Chr6	27411858	27411939	rnd-6_family-2478	Unknown	+
NA-807_Chr6	27411940	27411957	rnd-5_family-2871	LINE/L1	+
NA-807_Chr6	27412110	27412261	rnd-6_family-1075	Unknown	-
NA-807_Chr6	27412779	27412894	rnd-5_family-1468	Unknown	-
NA-807_Chr6	27414499	27414566	rnd-6_family-1075	Unknown	-
NA-807_Chr6	27414887	27414989	rnd-5_family-4172	Unknown	+
NA-807_Chr6	27414961	27415536	rnd-5_family-4172	Unknown	+
NA-807_Chr6	27415583	27415673	rnd-6_family-447	Unknown	+
NA-807_Chr6	27415674	27415899	rnd-6_family-854	Unknown	+
NA-807_Chr6	27415827	27415905	rnd-5_family-1417	Unknown	-
NA-807_Chr6	27421466	27421545	rnd-6_family-2478	Unknown	+
NA-807_Chr6	27421546	27421556	rnd-5_family-2871	LINE/L1	+
NA-807_Chr6	27421595	27422082	Theobroma_cacao_5_298	Unspecified	+
NA-807_Chr6	27421978	27422083	rnd-6_family-2502	Unknown	+
NA-807_Chr6	27423228	27423362	Chr7_dbseq-nr_7_1829294-1840344	Unspecified	+
NA-807_Chr6	27423367	27423790	rnd-4_family-1226	Unknown	-
NA-807_Chr6	27423697	27423833	rnd-5_family-3863	DNA/MULE-MuDR	-
NA-807_Chr6	27424207	27424388	Theobroma_cacao_5_298	Unspecified	+
NA-807_Chr6	27424279	27424599	Theobroma_cacao_5_298	Unspecified	-
NA-807_Chr6	27424510	27424612	Theobroma_cacao_5_298	Unspecified	+
NA-807_Chr6	27424872	27425537	rnd-3_family-148	Unknown	+
NA-807_Chr6	27427095	27427216	rnd-6_family-899	LTR/Copia	+
NA-807_Chr6	27429527	27433680	Chr5_dbseq-nr_5_3300253-3305749	Unspecified	+
NA-807_Chr6	27433683	27434446	Chr5_dbseq-nr_5_3300253-3305749	Unspecified	+
NA-807_Chr6	27437641	27437731	rnd-5_family-2871	LINE/L1	-
NA-807_Chr6	27443648	27443811	rnd-5_family-2544	Unknown	-
NA-807_Chr6	27443808	27443879	rnd-5_family-2544	Unknown	+
NA-807_Chr6	27448497	27448687	rnd-6_family-822	Unknown	+
NA-807_Chr6	27448962	27449339	rnd-6_family-540	Unknown	-
NA-807_Chr6	27449351	27449428	Theobroma_cacao_3_10449	Unspecified	-
NA-807_Chr6	27453631	27454393	rnd-4_family-1286	DNA/hAT-Tip100	+
NA-807_Chr6	27455762	27455851	rnd-6_family-8790	Unknown	-
NA-807_Chr6	27456199	27456352	rnd-6_family-2241	DNA/MuLE-MuDR	+
NA-807_Chr6	27456227	27456953	rnd-4_family-766	Unknown	+
NA-807_Chr6	27456839	27457479	rnd-6_family-803	DNA/MuLE-MuDR	-
NA-807_Chr6	27474168	27474486	rnd-4_family-1601	DNA/hAT-Ac	+
NA-807_Chr6	27474529	27474686	rnd-4_family-1601	DNA/hAT-Ac	+
NA-807_Chr6	27477370	27481959	Chr9_dbseq-nr_9_46780898-46785548	Unspecified	+
NA-807_Chr6	27481960	27482382	Chr5_dbseq-nr_5_2773236-2789744	Unspecified	+
NA-807_Chr6	27482435	27482505	Chr9_dbseq-nr_9_46780898-46785548	Unspecified	+
NA-807_Chr6	27483495	27483652	rnd-6_family-1583	DNA/hAT-Tip100	-
NA-807_Chr6	27484107	27484181	rnd-6_family-3545	Unknown	-
NA-807_Chr6	27485759	27486825	rnd-4_family-209	DNA/hAT-Tip100	-
NA-807_Chr6	27489257	27489726	rnd-5_family-2912	Unknown	+
NA-807_Chr6	27489954	27490118	rnd-6_family-3545	Unknown	+
NA-807_Chr6	27490954	27491080	rnd-5_family-3091	DNA/CMC-EnSpm	-
NA-807_Chr6	27497704	27497853	rnd-5_family-1331	LINE/L1	-
NA-807_Chr6	27497829	27498098	rnd-6_family-1578	Unknown	+
NA-807_Chr6	27498186	27498426	Theobroma_cacao_5_298	Unspecified	+
NA-807_Chr6	27505016	27505542	rnd-5_family-1855	Unknown	-
NA-807_Chr6	27505636	27506005	rnd-3_family-148	Unknown	-
NA-807_Chr6	27506057	27506330	rnd-3_family-148	Unknown	-
NA-807_Chr6	27520929	27521777	rnd-5_family-350	Unknown	-
NA-807_Chr6	27522244	27522368	rnd-6_family-1075	Unknown	-
NA-807_Chr6	27529412	27529567	rnd-4_family-280	Unknown	-
NA-807_Chr6	27532573	27533093	rnd-3_family-268	Unknown	+
NA-807_Chr6	27559518	27559582	rnd-6_family-4608	SINE?	+
NA-807_Chr6	27565232	27565305	Chr6_dbseq-nr_6_8610157-8612158	Unspecified	-
NA-807_Chr6	27565322	27565554	Theobroma_cacao_40_7170	Unspecified	+
NA-807_Chr6	27565893	27566215	Theobroma_cacao_5_298	Unspecified	-
NA-807_Chr6	27566348	27566436	Chr3_dbseq-nr_3_27746916-27754297	Unspecified	+
NA-807_Chr6	27575403	27575542	rnd-5_family-3863	DNA/MULE-MuDR	+
NA-807_Chr6	27575467	27575805	rnd-5_family-527	Unknown	-
NA-807_Chr6	27575537	27576690	Chr3_dbseq-nr_3_27746916-27754297	Unspecified	-
NA-807_Chr6	27575806	27575872	rnd-5_family-1768	Unknown	+
NA-807_Chr6	27579671	27579768	rnd-6_family-1075	Unknown	-
NA-807_Chr6	27583255	27583922	Theobroma_cacao_18_12485	Unspecified	+
NA-807_Chr6	27584416	27584507	Theobroma_cacao_3_10449	Unspecified	+
NA-807_Chr6	27584483	27584568	rnd-6_family-540	Unknown	+
NA-807_Chr6	27584585	27584843	Theobroma_cacao_37_555	Unspecified	-
NA-807_Chr6	27584894	27585185	rnd-6_family-540	Unknown	+
NA-807_Chr6	27585227	27585304	rnd-6_family-2954	Unknown	-
NA-807_Chr6	27585237	27585269	Theobroma_cacao_33_5204	Unspecified	+
NA-807_Chr6	27585270	27585406	Theobroma_cacao_40_7170	Unspecified	-
NA-807_Chr6	27585407	27585429	Theobroma_cacao_33_5204	Unspecified	+
NA-807_Chr6	27585420	27585554	rnd-6_family-1882	Unknown	-
NA-807_Chr6	27585479	27585629	rnd-5_family-249	Unknown	+
NA-807_Chr6	27585737	27585840	rnd-6_family-1882	Unknown	-
NA-807_Chr6	27585912	27586004	rnd-6_family-2954	Unknown	+
NA-807_Chr6	27594392	27594520	rnd-4_family-1215	DNA/hAT-Ac	+
NA-807_Chr6	27611705	27611762	rnd-5_family-2871	LINE/L1	-
NA-807_Chr6	27612395	27612528	Zaphod1_Osa_tp	DNA/hAT-Tip100	+
NA-807_Chr6	27612529	27613101	rnd-5_family-2612	DNA/hAT-Tip100	-
NA-807_Chr6	27617700	27617913	rnd-5_family-1526	LINE/L1	-
NA-807_Chr6	27617947	27618115	rnd-5_family-181	LINE/L1	-
NA-807_Chr6	27620166	27620275	rnd-4_family-280	Unknown	+
NA-807_Chr6	27646554	27647169	rnd-5_family-802	Unknown	-
NA-807_Chr6	27652690	27653061	Theobroma_cacao_30_7596	Unspecified	-
NA-807_Chr6	27654296	27654569	Chr4_dbseq-nr_4_38415107-38421319	Unspecified	+
NA-807_Chr6	27654414	27654588	rnd-5_family-1728	Unknown	+
NA-807_Chr6	27654576	27654764	rnd-6_family-4729	Unknown	-
NA-807_Chr6	27654682	27655065	rnd-5_family-1134	Unknown	+
NA-807_Chr6	27656291	27656562	rnd-4_family-1251	DNA/PIF-Harbinger	+
NA-807_Chr6	27656563	27656701	rnd-4_family-1226	Unknown	-
NA-807_Chr6	27656553	27656791	rnd-5_family-527	Unknown	+
NA-807_Chr6	27661996	27662131	rnd-6_family-3545	Unknown	-
NA-807_Chr6	27665717	27665885	Chr3_dbseq-nr_3_27746916-27754297	Unspecified	-
NA-807_Chr6	27665876	27666414	rnd-5_family-424	Unknown	-
NA-807_Chr6	27669085	27669181	rnd-4_family-34	LINE/L1	+
NA-807_Chr6	27669296	27669555	rnd-5_family-187	Unknown	-
NA-807_Chr6	27669651	27669712	rnd-6_family-6169	Unknown	+
NA-807_Chr6	27670145	27670227	rnd-6_family-6169	Unknown	+
NA-807_Chr6	27690192	27690220	rnd-5_family-4599	Unknown	+
NA-807_Chr6	27698788	27699180	Theobroma_cacao_13_7815	Unspecified	+
NA-807_Chr6	27699430	27699523	rnd-6_family-2478	Unknown	+
NA-807_Chr6	27714964	27715271	rnd-5_family-527	Unknown	-
NA-807_Chr6	27715038	27715303	rnd-4_family-1226	Unknown	+
NA-807_Chr6	27715879	27715999	rnd-6_family-1222	Unknown	-
NA-807_Chr6	27715947	27716030	Chr4_dbseq-nr_4_38415107-38421319	Unspecified	-
NA-807_Chr6	27716201	27716270	rnd-5_family-1410	LTR/Copia	-
NA-807_Chr6	27716485	27716583	rnd-5_family-500	LTR/Copia	+
NA-807_Chr6	27718301	27719033	Theobroma_cacao_36_12132	Unspecified	+
NA-807_Chr6	27720035	27721269	rnd-4_family-766	Unknown	+
NA-807_Chr6	27721276	27721436	rnd-4_family-766	Unknown	+
NA-807_Chr6	27721433	27721634	rnd-6_family-803	DNA/MuLE-MuDR	-
NA-807_Chr6	27733894	27734585	rnd-5_family-624	Unknown	-
NA-807_Chr6	27734314	27735338	rnd-5_family-2727	SINE?	-
NA-807_Chr6	27747121	27747321	Theobroma_cacao_33_5204	Unspecified	-
NA-807_Chr6	27747383	27747565	rnd-5_family-2589	RC/Helitron	-
NA-807_Chr6	27747488	27747613	rnd-5_family-116	Unknown	+
NA-807_Chr6	27747603	27747700	rnd-6_family-1075	Unknown	-
NA-807_Chr6	27750238	27750939	rnd-6_family-846	Unknown	+
NA-807_Chr6	27750956	27751112	rnd-5_family-3950	Unknown	+
NA-807_Chr6	27783179	27783352	Theobroma_cacao_5_298	Unspecified	+
NA-807_Chr6	27783368	27783521	rnd-6_family-2478	Unknown	+
NA-807_Chr6	27783472	27783581	Theobroma_cacao_5_298	Unspecified	+
NA-807_Chr6	27783830	27784079	Theobroma_cacao_13_7815	Unspecified	-
NA-807_Chr6	27784076	27784286	rnd-6_family-514	DNA/PIF-Harbinger	+
NA-807_Chr6	27784287	27784394	Theobroma_cacao_13_7815	Unspecified	-
NA-807_Chr6	27798904	27799200	Chr4_dbseq-nr_4_38806294-38814144	Unspecified	+
NA-807_Chr6	27805765	27806185	Chr8_dbseq-nr_8_21055936-21061504	Unspecified	-
NA-807_Chr6	27805900	27810985	Chr5_dbseq-nr_5_689780-695173	Unspecified	+
NA-807_Chr6	27810764	27811046	Chr8_dbseq-nr_8_21055936-21061504	Unspecified	-
NA-807_Chr6	27811395	27811566	rnd-5_family-3427	Unknown	-
NA-807_Chr6	27812465	27812881	Theobroma_cacao_13_7815	Unspecified	-
NA-807_Chr6	27827083	27827202	rnd-6_family-2478	Unknown	-
NA-807_Chr6	27827240	27827655	Theobroma_cacao_13_7815	Unspecified	+
NA-807_Chr6	27827728	27827876	Chr3_dbseq-nr_3_27746916-27754297	Unspecified	+
NA-807_Chr6	27827757	27828174	Theobroma_cacao_5_298	Unspecified	-
NA-807_Chr6	27828900	27828972	Chr6_dbseq-nr_6_25478208-25480034	Unspecified	-
NA-807_Chr6	27828973	27829036	rnd-4_family-280	Unknown	+
NA-807_Chr6	27829919	27829979	rnd-4_family-280	Unknown	+
NA-807_Chr6	27829980	27830028	Chr6_dbseq-nr_6_25478208-25480034	Unspecified	+
NA-807_Chr6	27836905	27837090	rnd-6_family-1299	LTR/Pao	+
NA-807_Chr6	27838541	27838673	rnd-6_family-803	DNA/MuLE-MuDR	+
NA-807_Chr6	27838678	27839213	rnd-5_family-1614	Unknown	-
NA-807_Chr6	27839156	27839591	Theobroma_cacao_18_12485	Unspecified	-
NA-807_Chr6	27839591	27839700	rnd-6_family-2241	DNA/MuLE-MuDR	-
NA-807_Chr6	27839686	27840134	Theobroma_cacao_40_7170	Unspecified	+
NA-807_Chr6	27840538	27840676	rnd-6_family-803	DNA/MuLE-MuDR	+
NA-807_Chr6	27840681	27841270	rnd-5_family-1614	Unknown	-
NA-807_Chr6	27841190	27841372	Theobroma_cacao_18_12485	Unspecified	-
NA-807_Chr6	27841393	27841489	rnd-4_family-766	Unknown	-
NA-807_Chr6	27841488	27841929	Theobroma_cacao_40_7170	Unspecified	+
NA-807_Chr6	27844629	27844702	rnd-6_family-1299	LTR/Pao	+
NA-807_Chr6	27844924	27845108	rnd-6_family-1299	LTR/Pao	+
NA-807_Chr6	27845880	27846095	rnd-3_family-236	Unknown	+
NA-807_Chr6	27847113	27847203	rnd-5_family-2871	LINE/L1	-
NA-807_Chr6	27847128	27847232	rnd-6_family-2478	Unknown	-
NA-807_Chr6	27847870	27848077	rnd-6_family-512	DNA/hAT-Tip100	-
NA-807_Chr6	27848089	27848314	rnd-4_family-125	DNA/hAT-Tip100	-
NA-807_Chr6	27848311	27848969	rnd-4_family-2718	DNA/hAT-Tip100	-
NA-807_Chr6	27850003	27850172	rnd-5_family-4	DNA/hAT-Ac	-
NA-807_Chr6	27855712	27855990	Theobroma_cacao_33_5204	Unspecified	-
NA-807_Chr6	27856022	27856236	Theobroma_cacao_40_7170	Unspecified	+
NA-807_Chr6	27856073	27856248	Theobroma_cacao_33_5204	Unspecified	-
NA-807_Chr6	27856253	27857214	Chr3_dbseq-nr_3_27746916-27754297	Unspecified	+
NA-807_Chr6	27856976	27857130	rnd-5_family-527	Unknown	+
NA-807_Chr6	27857131	27857306	rnd-5_family-3863	DNA/MULE-MuDR	-
NA-807_Chr6	27857601	27857665	rnd-6_family-1299	LTR/Pao	+
NA-807_Chr6	27858222	27858386	rnd-6_family-1299	LTR/Pao	+
NA-807_Chr6	27860496	27860506	Chr4_dbseq-nr_4_38415107-38421319	Unspecified	+
NA-807_Chr6	27860507	27860737	rnd-6_family-1222	Unknown	+
NA-807_Chr6	27860738	27860836	Chr4_dbseq-nr_4_38415107-38421319	Unspecified	+
NA-807_Chr6	27860801	27861186	rnd-4_family-212	DNA/MULE-MuDR	-
NA-807_Chr6	27861005	27861604	rnd-4_family-1226	Unknown	-
NA-807_Chr6	27861225	27861354	Chr3_dbseq-nr_3_27746916-27754297	Unspecified	+
NA-807_Chr6	27861355	27861698	rnd-5_family-527	Unknown	+
NA-807_Chr6	27861518	27861706	rnd-5_family-3863	DNA/MULE-MuDR	-
NA-807_Chr6	27861707	27861755	Chr3_dbseq-nr_3_27746916-27754297	Unspecified	+
NA-807_Chr6	27861950	27862138	Chr9_dbseq-nr_9_46780898-46785548	Unspecified	-
NA-807_Chr6	27864066	27864333	rnd-6_family-796	LINE/L1	-
NA-807_Chr6	27865232	27865395	rnd-3_family-148	Unknown	+
NA-807_Chr6	27865397	27865792	rnd-4_family-2718	DNA/hAT-Tip100	-
NA-807_Chr6	27865792	27866455	Chr5_dbseq-nr_5_35979977-35983938	Unspecified	-
NA-807_Chr6	27866459	27869626	Chr5_dbseq-nr_5_35979977-35983938	Unspecified	-
NA-807_Chr6	27869608	27870056	rnd-4_family-2718	DNA/hAT-Tip100	-
NA-807_Chr6	27870059	27870509	rnd-3_family-148	Unknown	+
NA-807_Chr6	27873711	27873889	Chr3_dbseq-nr_3_27746916-27754297	Unspecified	-
NA-807_Chr6	27874361	27874550	rnd-6_family-5	DNA/hAT-Tip100	+
NA-807_Chr6	27876350	27876774	rnd-5_family-350	Unknown	-
NA-807_Chr6	27876792	27876999	rnd-5_family-3562	LINE/L1	-
NA-807_Chr6	27876999	27877381	rnd-5_family-3950	Unknown	-
NA-807_Chr6	27881733	27881862	rnd-5_family-1149	LTR/Copia	-
NA-807_Chr6	27881995	27882126	rnd-5_family-1149	LTR/Copia	-
NA-807_Chr6	27882846	27882988	rnd-5_family-1149	LTR/Copia	-
NA-807_Chr6	27889243	27889397	Theobroma_cacao_5_298	Unspecified	+
NA-807_Chr6	27889284	27889608	Theobroma_cacao_5_298	Unspecified	-
NA-807_Chr6	27900831	27900892	rnd-6_family-922	Unknown	-
NA-807_Chr6	27903916	27904064	rnd-6_family-3545	Unknown	-
NA-807_Chr6	27903999	27904072	rnd-6_family-4914	LTR/Gypsy	-
NA-807_Chr6	27910136	27910669	rnd-5_family-3562	LINE/L1	+
NA-807_Chr6	27938280	27938332	Theobroma_cacao_39_5759	Unspecified	+
NA-807_Chr6	27947727	27947822	rnd-4_family-116	Unknown	-
NA-807_Chr6	27951497	27951741	rnd-5_family-835	LINE/L1	+
NA-807_Chr6	27966183	27967017	rnd-6_family-1832	Unknown	-
NA-807_Chr6	27967648	27967743	rnd-6_family-1832	Unknown	-
NA-807_Chr6	27969106	27969247	rnd-6_family-1313	Unknown	+
NA-807_Chr6	27969111	27969345	Chr7_dbseq-nr_7_14996292-15007641	Unspecified	-
NA-807_Chr6	27969396	27969633	rnd-6_family-13384	Unknown	+
NA-807_Chr6	27969922	27969984	rnd-6_family-1313	Unknown	+
NA-807_Chr6	27969965	27970301	Chr7_dbseq-nr_7_14996292-15007641	Unspecified	-
NA-807_Chr6	27970555	27970992	Chr7_dbseq-nr_7_14996292-15007641	Unspecified	-
NA-807_Chr6	27970939	27971073	rnd-6_family-122	Unknown	-
NA-807_Chr6	27973771	27973874	rnd-4_family-220	Unknown	-
NA-807_Chr6	27979078	27979215	rnd-4_family-116	Unknown	+
NA-807_Chr6	27980739	27981285	rnd-6_family-7310	DNA/hAT-Tip100	+
NA-807_Chr6	27981328	27981426	Chr3_dbseq-nr_3_27746916-27754297	Unspecified	+
NA-807_Chr6	27981382	27981405	rnd-5_family-286	LTR/Copia	-
NA-807_Chr6	27981406	27981753	rnd-5_family-1090	Unknown	+
NA-807_Chr6	27981754	27981808	rnd-5_family-286	LTR/Copia	-
NA-807_Chr6	27982420	27982604	rnd-5_family-1090	Unknown	+
NA-807_Chr6	27982711	27982819	rnd-6_family-1501	Unknown	+
NA-807_Chr6	27982828	27983018	rnd-6_family-1501	Unknown	+
NA-807_Chr6	27983662	27983748	rnd-6_family-3545	Unknown	+
NA-807_Chr6	27983679	27983833	rnd-6_family-4914	LTR/Gypsy	+
NA-807_Chr6	27985007	27985161	rnd-6_family-394	Unknown	+
NA-807_Chr6	27985200	27985496	Theobroma_cacao_37_555	Unspecified	-
NA-807_Chr6	27987987	27988672	rnd-5_family-424	Unknown	+
NA-807_Chr6	27988675	27988914	Chr3_dbseq-nr_3_27746916-27754297	Unspecified	+
NA-807_Chr6	27995028	27995144	rnd-5_family-2871	LINE/L1	-
NA-807_Chr6	27995048	27995154	rnd-4_family-220	Unknown	-
NA-807_Chr6	27999165	27999196	rnd-5_family-1410	LTR/Copia	-
NA-807_Chr6	28003919	28004233	rnd-5_family-1855	Unknown	-
NA-807_Chr6	28017937	28018008	rnd-4_family-273	DNA/CMC-EnSpm	+
NA-807_Chr6	28029776	28029850	Chr3_dbseq-nr_3_25193927-25203021	Unspecified	+
NA-807_Chr6	28029990	28030350	rnd-5_family-3873	Unknown	+
NA-807_Chr6	28030192	28030914	rnd-6_family-794	Unknown	-
NA-807_Chr6	28042028	28042282	rnd-5_family-1591	Unknown	+
NA-807_Chr6	28042282	28042870	rnd-3_family-259	Unknown	-
NA-807_Chr6	28042731	28042955	rnd-5_family-527	Unknown	+
NA-807_Chr6	28053771	28053840	rnd-5_family-249	Unknown	-
NA-807_Chr6	28053912	28054074	rnd-6_family-1882	Unknown	+
NA-807_Chr6	28054118	28054416	rnd-4_family-17	LINE/L1	+
NA-807_Chr6	28056702	28057188	Theobroma_cacao_5_298	Unspecified	+
NA-807_Chr6	28073587	28073883	rnd-4_family-877	LINE/L1	+
NA-807_Chr6	28074602	28075046	rnd-4_family-877	LINE/L1	+
NA-807_Chr6	28074889	28075212	rnd-5_family-187	Unknown	-
NA-807_Chr6	28075218	28075399	Chr3_dbseq-nr_3_25730023-25735693	Unspecified	-
NA-807_Chr6	28075414	28075477	Chr3_dbseq-nr_3_25730023-25735693	Unspecified	-
NA-807_Chr6	28075484	28075609	rnd-4_family-877	LINE/L1	+
NA-807_Chr6	28075769	28076221	rnd-5_family-187	Unknown	-
NA-807_Chr6	28076793	28076915	Chr2_dbseq-nr_2_43128930-43134435	Unspecified	-
NA-807_Chr6	28076916	28077137	Chr2_dbseq-nr_2_40269109-40274411	Unspecified	+
NA-807_Chr6	28077141	28077286	Chr6_dbseq-nr_6_22339044-22343290	Unspecified	-
NA-807_Chr6	28086123	28086135	rnd-4_family-766	Unknown	+
NA-807_Chr6	28086136	28086218	rnd-6_family-3537	Unknown	-
NA-807_Chr6	28086233	28086298	rnd-4_family-592	Unknown	-
NA-807_Chr6	28086299	28086385	rnd-5_family-6347	Unknown	+
NA-807_Chr6	28086386	28086409	rnd-4_family-592	Unknown	-
NA-807_Chr6	28086410	28086496	rnd-5_family-6347	Unknown	+
NA-807_Chr6	28086448	28086586	rnd-5_family-6347	Unknown	+
NA-807_Chr6	28086587	28086603	rnd-4_family-592	Unknown	-
NA-807_Chr6	28086604	28086787	rnd-5_family-6347	Unknown	+
NA-807_Chr6	28086699	28086994	Theobroma_cacao_18_12485	Unspecified	+
NA-807_Chr6	28086788	28086848	rnd-4_family-592	Unknown	-
NA-807_Chr6	28086878	28087453	rnd-5_family-1614	Unknown	+
NA-807_Chr6	28087471	28087586	rnd-6_family-803	DNA/MuLE-MuDR	-
NA-807_Chr6	28090334	28090507	rnd-5_family-116	Unknown	-
NA-807_Chr6	28090499	28090575	rnd-6_family-1075	Unknown	+
NA-807_Chr6	28090511	28090601	rnd-5_family-116	Unknown	+
NA-807_Chr6	28091113	28091286	rnd-5_family-116	Unknown	+
NA-807_Chr6	28091279	28091289	rnd-5_family-2589	RC/Helitron	+
NA-807_Chr6	28091290	28091393	rnd-5_family-116	Unknown	+
NA-807_Chr6	28092750	28092860	rnd-6_family-2478	Unknown	+
NA-807_Chr6	28096954	28097046	rnd-6_family-2478	Unknown	+
NA-807_Chr6	28104787	28104873	rnd-4_family-220	Unknown	+
NA-807_Chr6	28106501	28106553	rnd-5_family-1369	Unknown	-
NA-807_Chr6	28106534	28106690	rnd-5_family-1871	Unknown	+
NA-807_Chr6	28112410	28112787	Theobroma_cacao_5_298	Unspecified	+
NA-807_Chr6	28113432	28113613	rnd-5_family-1468	Unknown	-
NA-807_Chr6	28124296	28124367	rnd-6_family-1506	Unknown	+
NA-807_Chr6	28127270	28128634	Chr3_dbseq-nr_3_27746916-27754297	Unspecified	+
NA-807_Chr6	28129226	28129577	rnd-4_family-877	LINE/L1	-
NA-807_Chr6	28129750	28130572	rnd-4_family-2718	DNA/hAT-Tip100	+
NA-807_Chr6	28158224	28158765	Theobroma_cacao_5_298	Unspecified	+
NA-807_Chr6	28158756	28158921	Theobroma_cacao_5_298	Unspecified	-
NA-807_Chr6	28164215	28164697	Theobroma_cacao_5_298	Unspecified	+
NA-807_Chr6	28164732	28165163	Theobroma_cacao_35_9353	Unspecified	+
NA-807_Chr6	28165047	28165245	hAT-3_PTr	DNA/hAT-Ac	+
NA-807_Chr6	28165240	28165297	hAT-3_PTr	DNA/hAT-Ac	+
NA-807_Chr6	28166124	28168369	hAT-3_PTr	DNA/hAT-Ac	+
NA-807_Chr6	28168430	28168973	hAT-3_PTr	DNA/hAT-Ac	+
NA-807_Chr6	28169190	28169376	Theobroma_cacao_35_9353	Unspecified	+
NA-807_Chr6	28169377	28169395	hAT-3_PTr	DNA/hAT-Ac	+
NA-807_Chr6	28182750	28182939	rnd-5_family-1468	Unknown	-
NA-807_Chr6	28195215	28195319	Chr5_dbseq-nr_5_2773236-2789744	Unspecified	-
NA-807_Chr6	28195299	28197176	Chr5_dbseq-nr_5_2773236-2789744	Unspecified	-
NA-807_Chr6	28200897	28200948	rnd-5_family-396	Unknown	-
NA-807_Chr6	28208325	28208507	rnd-6_family-2561	Unknown	-
NA-807_Chr6	28214466	28214547	rnd-5_family-2871	LINE/L1	+
NA-807_Chr6	28220727	28220867	Chr5_dbseq-nr_5_3997190-4004113	Unspecified	-
NA-807_Chr6	28227267	28227411	rnd-5_family-350	Unknown	-
NA-807_Chr6	28227973	28228196	Theobroma_cacao_5_298	Unspecified	+
NA-807_Chr6	28232488	28232658	rnd-6_family-1397	Unknown	+
NA-807_Chr6	28233082	28233265	rnd-6_family-1397	Unknown	+
NA-807_Chr6	28246886	28247033	rnd-4_family-402	LINE/L1	-
NA-807_Chr6	28247094	28247217	rnd-4_family-402	LINE/L1	-
NA-807_Chr6	28254600	28254694	rnd-6_family-2478	Unknown	+
NA-807_Chr6	28260744	28261582	Chr2_dbseq-nr_2_45597714-45608295	Unspecified	-
NA-807_Chr6	28263508	28265075	rnd-3_family-312	Unknown	+
NA-807_Chr6	28265071	28265176	Chr9_dbseq-nr_9_21892448-21897853	Unspecified	+
NA-807_Chr6	28265177	28266275	rnd-3_family-312	Unknown	+
NA-807_Chr6	28276051	28276196	Theobroma_cacao_13_7815	Unspecified	-
NA-807_Chr6	28276253	28276352	rnd-6_family-514	DNA/PIF-Harbinger	+
NA-807_Chr6	28276320	28276383	rnd-5_family-555	DNA/PIF-Harbinger	+
NA-807_Chr6	28276608	28277020	rnd-6_family-514	DNA/PIF-Harbinger	+
NA-807_Chr6	28277025	28277150	Theobroma_cacao_13_7815	Unspecified	-
NA-807_Chr6	28277419	28277497	rnd-5_family-2544	Unknown	+
NA-807_Chr6	28277445	28277578	rnd-5_family-1410	LTR/Copia	-
NA-807_Chr6	28278603	28278681	rnd-5_family-2544	Unknown	+
NA-807_Chr6	28278645	28278762	rnd-5_family-1410	LTR/Copia	-
NA-807_Chr6	28278823	28278940	rnd-6_family-4081	DNA/CMC-EnSpm	-
NA-807_Chr6	28285289	28285581	rnd-5_family-2900	Unknown	+
NA-807_Chr6	28289097	28289241	rnd-4_family-662	Unknown	-
NA-807_Chr6	28307849	28307921	rnd-6_family-1882	Unknown	+
NA-807_Chr6	28307915	28308158	rnd-6_family-2505	Unknown	+
NA-807_Chr6	28312189	28312345	rnd-5_family-116	Unknown	-
NA-807_Chr6	28325338	28325871	Theobroma_cacao_40_7170	Unspecified	+
NA-807_Chr6	28326158	28326460	Theobroma_cacao_5_298	Unspecified	-
NA-807_Chr6	28330007	28330189	rnd-6_family-1397	Unknown	-
NA-807_Chr6	28330639	28330840	rnd-6_family-1397	Unknown	-
NA-807_Chr6	28356931	28357066	rnd-6_family-509	Unknown	+
NA-807_Chr6	28359753	28360231	Theobroma_cacao_5_298	Unspecified	+
NA-807_Chr6	28360406	28360497	Theobroma_cacao_30_7596	Unspecified	-
NA-807_Chr6	28360529	28360615	Theobroma_cacao_30_7596	Unspecified	+
NA-807_Chr6	28383979	28384084	rnd-5_family-2871	LINE/L1	-
NA-807_Chr6	28402218	28402304	rnd-4_family-220	Unknown	+
NA-807_Chr6	28407877	28408245	Theobroma_cacao_5_298	Unspecified	-
NA-807_Chr6	28408396	28408648	rnd-4_family-209	DNA/hAT-Tip100	+
NA-807_Chr6	28409925	28410072	Chr4_dbseq-nr_4_38415107-38421319	Unspecified	+
NA-807_Chr6	28410073	28410092	rnd-5_family-1768	Unknown	-
NA-807_Chr6	28410074	28410269	rnd-6_family-4729	Unknown	-
NA-807_Chr6	28410191	28410295	rnd-5_family-1134	Unknown	+
NA-807_Chr6	28410698	28410829	rnd-4_family-1251	DNA/PIF-Harbinger	+
NA-807_Chr6	28410830	28411044	rnd-4_family-1226	Unknown	-
NA-807_Chr6	28410816	28411046	rnd-5_family-527	Unknown	+
NA-807_Chr6	28416274	28416386	rnd-5_family-2871	LINE/L1	+
NA-807_Chr6	28417728	28417897	Theobroma_cacao_33_5204	Unspecified	-
NA-807_Chr6	28425585	28426566	Chr5_dbseq-nr_5_11725812-11728406	Unspecified	-
NA-807_Chr6	28425691	28426588	Chr9_dbseq-nr_9_10832664-10835254	Unspecified	+
NA-807_Chr6	28426586	28426805	rnd-5_family-527	Unknown	-
NA-807_Chr6	28426666	28427243	rnd-3_family-259	Unknown	+
NA-807_Chr6	28427243	28427519	rnd-5_family-1591	Unknown	-
NA-807_Chr6	28427517	28429091	Chr10_dbseq-nr_1_3253873-3256478	Unspecified	-
NA-807_Chr6	28430699	28431127	rnd-4_family-215	Unknown	+
NA-807_Chr6	28431127	28432057	rnd-4_family-215	Unknown	+
NA-807_Chr6	28432571	28432658	rnd-3_family-259	Unknown	-
NA-807_Chr6	28434344	28434654	Theobroma_cacao_5_298	Unspecified	-
NA-807_Chr6	28436019	28436272	rnd-4_family-209	DNA/hAT-Tip100	-
NA-807_Chr6	28453822	28453914	rnd-5_family-396	Unknown	+
NA-807_Chr6	28459501	28459997	rnd-5_family-1526	LINE/L1	+
NA-807_Chr6	28482515	28483062	rnd-5_family-902	Unknown	+
NA-807_Chr6	28482975	28483078	Chr7_dbseq-nr_7_1829294-1840344	Unspecified	+
NA-807_Chr6	28484213	28484483	rnd-5_family-187	Unknown	-
NA-807_Chr6	28486460	28486806	rnd-5_family-902	Unknown	+
NA-807_Chr6	28494017	28494097	rnd-5_family-396	Unknown	+
NA-807_Chr6	28497047	28497511	Theobroma_cacao_5_298	Unspecified	+
NA-807_Chr6	28497509	28497591	rnd-6_family-1882	Unknown	+
NA-807_Chr6	28499769	28500003	rnd-4_family-877	LINE/L1	-
NA-807_Chr6	28504037	28504190	rnd-4_family-662	Unknown	-
NA-807_Chr6	28506110	28506456	rnd-5_family-5975	Unknown	+
NA-807_Chr6	28508153	28508284	rnd-6_family-803	DNA/MuLE-MuDR	+
NA-807_Chr6	28508289	28508888	rnd-5_family-6347	Unknown	-
NA-807_Chr6	28508784	28509237	rnd-4_family-592	Unknown	+
NA-807_Chr6	28509238	28509329	rnd-5_family-6347	Unknown	-
NA-807_Chr6	28509335	28509346	rnd-4_family-766	Unknown	-
NA-807_Chr6	28509347	28509417	rnd-6_family-3537	Unknown	+
NA-807_Chr6	28509418	28509429	rnd-4_family-766	Unknown	-
NA-807_Chr6	28510543	28510921	rnd-5_family-5975	Unknown	-
NA-807_Chr6	28522301	28522462	Theobroma_cacao_5_298	Unspecified	-
NA-807_Chr6	28523010	28523091	rnd-6_family-1501	Unknown	-
NA-807_Chr6	28546769	28547250	Theobroma_cacao_5_298	Unspecified	-
NA-807_Chr6	28547899	28548332	rnd-5_family-5975	Unknown	+
NA-807_Chr6	28550820	28551260	rnd-5_family-5975	Unknown	+
NA-807_Chr6	28552893	28553082	rnd-5_family-2290	LTR/Copia	+
NA-807_Chr6	28553196	28553383	rnd-5_family-5236	LTR/Copia	+
NA-807_Chr6	28554566	28555031	rnd-5_family-5975	Unknown	+
NA-807_Chr6	28555469	28555782	Theobroma_cacao_37_555	Unspecified	+
NA-807_Chr6	28557266	28557899	Chr3_dbseq-nr_3_2258700-2262930	Unspecified	-
NA-807_Chr6	28557297	28557925	Chr5_dbseq-nr_5_35979977-35983938	Unspecified	+
NA-807_Chr6	28558204	28558320	Chr7_dbseq-nr_7_27291757-27299619	Unspecified	+
NA-807_Chr6	28558321	28558659	Chr6_dbseq-nr_6_1874866-1880126	Unspecified	+
NA-807_Chr6	28558323	28558924	Chr1_dbseq-nr_0_33060798-33065498	Unspecified	-
NA-807_Chr6	28558660	28558813	Chr7_dbseq-nr_7_27291757-27299619	Unspecified	+
NA-807_Chr6	28558881	28559253	rnd-5_family-495	LTR/Copia	+
NA-807_Chr6	28559104	28559713	Chr5_dbseq-nr_5_35979977-35983938	Unspecified	+
NA-807_Chr6	28561042	28561190	Theobroma_cacao_13_7815	Unspecified	-
NA-807_Chr6	28561223	28561485	rnd-6_family-291	DNA/PIF-Harbinger	+
NA-807_Chr6	28561442	28561512	rnd-6_family-742	Unknown	+
NA-807_Chr6	28561478	28561517	rnd-6_family-803	DNA/MuLE-MuDR	-
NA-807_Chr6	28561514	28561614	rnd-5_family-555	DNA/PIF-Harbinger	+
NA-807_Chr6	28561625	28561762	Theobroma_cacao_13_7815	Unspecified	-
NA-807_Chr6	28562143	28562265	rnd-6_family-291	DNA/PIF-Harbinger	+
NA-807_Chr6	28562221	28562292	rnd-6_family-742	Unknown	+
NA-807_Chr6	28562295	28562396	rnd-5_family-555	DNA/PIF-Harbinger	+
NA-807_Chr6	28562407	28562544	Theobroma_cacao_13_7815	Unspecified	-
NA-807_Chr6	28563610	28563790	rnd-5_family-5975	Unknown	+
NA-807_Chr6	28564053	28564599	Chr5_dbseq-nr_5_2773236-2789744	Unspecified	+
NA-807_Chr6	28564384	28564748	rnd-4_family-809	Unknown	-
NA-807_Chr6	28564604	28564902	rnd-6_family-629	Unknown	-
NA-807_Chr6	28564903	28565530	rnd-5_family-668	Unknown	+
NA-807_Chr6	28565531	28565717	rnd-6_family-629	Unknown	-
NA-807_Chr6	28565821	28565867	rnd-6_family-4965	Unknown	-
NA-807_Chr6	28565868	28566019	rnd-6_family-2734	Unknown	+
NA-807_Chr6	28566020	28566063	rnd-6_family-4965	Unknown	-
NA-807_Chr6	28566592	28566723	rnd-4_family-809	Unknown	-
NA-807_Chr6	28566702	28566839	rnd-6_family-231	Unknown	+
NA-807_Chr6	28566758	28566892	rnd-4_family-809	Unknown	-
NA-807_Chr6	28567581	28567763	rnd-6_family-5187	Unknown	-
NA-807_Chr6	28568403	28568608	Theobroma_cacao_5_298	Unspecified	+
NA-807_Chr6	28568799	28568939	Theobroma_cacao_5_298	Unspecified	-
NA-807_Chr6	28568818	28568965	Chr3_dbseq-nr_3_27746916-27754297	Unspecified	+
NA-807_Chr6	28569415	28569767	Theobroma_cacao_33_5204	Unspecified	-
NA-807_Chr6	28569773	28570067	Theobroma_cacao_33_5204	Unspecified	-
NA-807_Chr6	28570194	28570663	rnd-5_family-5975	Unknown	+
NA-807_Chr6	28573087	28573814	rnd-5_family-2612	DNA/hAT-Tip100	+
NA-807_Chr6	28573819	28573955	rnd-6_family-2262	LINE/L2	+
NA-807_Chr6	28573956	28574015	rnd-4_family-193	Unknown	+
NA-807_Chr6	28574460	28574608	rnd-4_family-193	Unknown	+
NA-807_Chr6	28574819	28574991	rnd-6_family-2262	LINE/L2	+
NA-807_Chr6	28574839	28575104	rnd-5_family-222	Unknown	-
NA-807_Chr6	28574992	28575084	rnd-4_family-193	Unknown	+
NA-807_Chr6	28575842	28575941	rnd-4_family-356	Unknown	+
NA-807_Chr6	28576488	28576638	rnd-4_family-220	Unknown	+
NA-807_Chr6	28577553	28577660	rnd-6_family-4307	Unknown	+
NA-807_Chr6	28583860	28583967	rnd-5_family-2544	Unknown	-
NA-807_Chr6	28583985	28584059	rnd-5_family-2544	Unknown	+
NA-807_Chr6	28596381	28596578	Theobroma_cacao_18_12485	Unspecified	+
NA-807_Chr6	28596579	28597054	rnd-5_family-1614	Unknown	+
NA-807_Chr6	28597066	28597158	rnd-6_family-803	DNA/MuLE-MuDR	-
NA-807_Chr6	28597666	28597804	rnd-6_family-1075	Unknown	+
NA-807_Chr6	28602458	28602733	rnd-6_family-5187	Unknown	+
NA-807_Chr6	28611540	28611632	rnd-5_family-1526	LINE/L1	-
NA-807_Chr6	28612155	28612322	rnd-5_family-1888	DNA/hAT-Tip100	+
NA-807_Chr6	28612188	28612360	rnd-4_family-2001	DNA/CMC-EnSpm	+
NA-807_Chr6	28612557	28612649	rnd-4_family-2001	DNA/CMC-EnSpm	+
NA-807_Chr6	28612689	28612797	rnd-5_family-1888	DNA/hAT-Tip100	+
NA-807_Chr6	28612798	28612816	rnd-5_family-953	Unknown	+
NA-807_Chr6	28612804	28613053	rnd-6_family-4697	Unknown	-
NA-807_Chr6	28613063	28613161	rnd-5_family-1888	DNA/hAT-Tip100	-
NA-807_Chr6	28613071	28613195	rnd-5_family-953	Unknown	-
NA-807_Chr6	28613181	28613292	rnd-4_family-2001	DNA/CMC-EnSpm	-
NA-807_Chr6	28613205	28613504	rnd-4_family-2001	DNA/CMC-EnSpm	+
NA-807_Chr6	28613834	28614360	Chr5_dbseq-nr_5_2773236-2789744	Unspecified	+
NA-807_Chr6	28614429	28630784	Chr5_dbseq-nr_5_2773236-2789744	Unspecified	-
NA-807_Chr6	28630793	28631038	rnd-6_family-629	Unknown	-
NA-807_Chr6	28631037	28631561	rnd-6_family-2734	Unknown	+
NA-807_Chr6	28631408	28631611	rnd-6_family-2155	Unknown	-
NA-807_Chr6	28631672	28631885	rnd-5_family-84	Unknown	-
NA-807_Chr6	28632240	28632758	rnd-5_family-498	LTR/Gypsy	-
NA-807_Chr6	28633495	28633727	Chr5_dbseq-nr_5_2773236-2789744	Unspecified	-
NA-807_Chr6	28634141	28634241	rnd-5_family-221	DNA/MULE-MuDR	+
NA-807_Chr6	28634323	28634688	Chr5_dbseq-nr_5_2773236-2789744	Unspecified	-
NA-807_Chr6	28634858	28635495	Chr5_dbseq-nr_5_2773236-2789744	Unspecified	-
NA-807_Chr6	28642473	28642862	rnd-6_family-2505	Unknown	+
NA-807_Chr6	28654526	28654660	rnd-5_family-1728	Unknown	+
NA-807_Chr6	28655458	28656156	rnd-4_family-387	DNA/hAT-Tip100	-
NA-807_Chr6	28656149	28656345	rnd-4_family-209	DNA/hAT-Tip100	-
NA-807_Chr6	28657719	28657853	rnd-4_family-116	Unknown	+
NA-807_Chr6	28657813	28657895	rnd-4_family-209	DNA/hAT-Tip100	-
NA-807_Chr6	28664540	28664627	rnd-5_family-2017	Unknown	-
NA-807_Chr6	28664580	28664640	rnd-4_family-116	Unknown	+
NA-807_Chr6	28676062	28676163	rnd-5_family-2821	DNA/hAT-Ac	-
NA-807_Chr6	28676693	28676822	Theobroma_cacao_5_298	Unspecified	-
NA-807_Chr6	28681839	28682050	rnd-5_family-2017	Unknown	+
NA-807_Chr6	28685873	28685986	Chr7_dbseq-nr_7_1829294-1840344	Unspecified	+
NA-807_Chr6	28685874	28686053	rnd-4_family-116	Unknown	-
NA-807_Chr6	28686221	28686575	Theobroma_cacao_24_9481	Unspecified	-
NA-807_Chr6	28687750	28688469	rnd-5_family-500	LTR/Copia	+
NA-807_Chr6	28689512	28689604	Chr3_dbseq-nr_3_25730023-25735693	Unspecified	-
NA-807_Chr6	28689605	28689883	rnd-6_family-1172	LTR/Copia	+
NA-807_Chr6	28689882	28689955	rnd-5_family-2290	LTR/Copia	+
NA-807_Chr6	28689884	28689899	Chr3_dbseq-nr_3_25730023-25735693	Unspecified	-
NA-807_Chr6	28690037	28690854	rnd-5_family-2290	LTR/Copia	+
NA-807_Chr6	28690845	28691552	rnd-5_family-2290	LTR/Copia	+
NA-807_Chr6	28692261	28692396	rnd-6_family-803	DNA/MuLE-MuDR	+
NA-807_Chr6	28692265	28693020	rnd-5_family-1614	Unknown	-
NA-807_Chr6	28692900	28693128	Theobroma_cacao_18_12485	Unspecified	-
NA-807_Chr6	28693129	28693222	rnd-4_family-592	Unknown	+
NA-807_Chr6	28693223	28693309	rnd-5_family-6347	Unknown	-
NA-807_Chr6	28693310	28693439	rnd-4_family-592	Unknown	+
NA-807_Chr6	28693334	28693452	rnd-5_family-6347	Unknown	-
NA-807_Chr6	28693450	28693474	rnd-6_family-2241	DNA/MuLE-MuDR	-
NA-807_Chr6	28693475	28693562	rnd-4_family-1433	Unknown	+
NA-807_Chr6	28695565	28695681	Chr7_dbseq-nr_7_1829294-1840344	Unspecified	+
NA-807_Chr6	28695603	28695685	Theobroma_cacao_1_1695	Unspecified	-
NA-807_Chr6	28696248	28696388	rnd-4_family-662	Unknown	+
NA-807_Chr6	28697290	28697419	rnd-6_family-803	DNA/MuLE-MuDR	+
NA-807_Chr6	28697424	28697899	rnd-5_family-1614	Unknown	-
NA-807_Chr6	28697900	28698264	Theobroma_cacao_18_12485	Unspecified	-
NA-807_Chr6	28698272	28698374	rnd-6_family-3537	Unknown	+
NA-807_Chr6	28698752	28699080	rnd-5_family-249	Unknown	+
NA-807_Chr6	28725149	28725233	Theobroma_cacao_40_7170	Unspecified	+
NA-807_Chr6	28725241	28725354	Theobroma_cacao_40_7170	Unspecified	+
NA-807_Chr6	28725358	28725445	Chr6_dbseq-nr_6_8610157-8612158	Unspecified	+
NA-807_Chr6	28725987	28726101	rnd-6_family-13384	Unknown	+
NA-807_Chr6	28735894	28735989	rnd-5_family-2727	SINE?	-
NA-807_Chr6	28739385	28739700	rnd-4_family-188	LINE/L1	+
NA-807_Chr6	28739706	28740491	Theobroma_cacao_36_12132	Unspecified	-
NA-807_Chr6	28740198	28740557	rnd-6_family-556	Unknown	+
NA-807_Chr6	28740560	28741363	rnd-4_family-188	LINE/L1	+
NA-807_Chr6	28770666	28770690	rnd-6_family-7849	Unknown	+
NA-807_Chr6	28784604	28784760	rnd-5_family-1591	Unknown	-
NA-807_Chr6	28784619	28784831	rnd-5_family-527	Unknown	-
NA-807_Chr6	28784832	28785285	rnd-3_family-259	Unknown	+
NA-807_Chr6	28785285	28785560	rnd-5_family-1591	Unknown	-
NA-807_Chr6	28791778	28791971	Theobroma_cacao_5_298	Unspecified	+
NA-807_Chr6	28792310	28792524	Theobroma_cacao_6_8930	Unspecified	-
NA-807_Chr6	28793890	28794237	rnd-5_family-1855	Unknown	+
NA-807_Chr6	28803389	28803679	rnd-5_family-187	Unknown	+
NA-807_Chr6	28809660	28809827	Chr5_dbseq-nr_5_11725812-11728406	Unspecified	-
NA-807_Chr6	28813382	28813700	rnd-5_family-500	LTR/Copia	+
NA-807_Chr6	28827094	28827238	Theobroma_cacao_5_298	Unspecified	+
NA-807_Chr6	28827111	28827300	Theobroma_cacao_5_298	Unspecified	-
NA-807_Chr6	28827332	28827510	rnd-4_family-220	Unknown	+
NA-807_Chr6	28827432	28827477	Chr7_dbseq-nr_7_1829294-1840344	Unspecified	-
NA-807_Chr6	28827478	28827593	Chr3_dbseq-nr_3_27746916-27754297	Unspecified	+
NA-807_Chr6	28850480	28850836	Theobroma_cacao_18_12485	Unspecified	-
NA-807_Chr6	28861985	28862241	rnd-6_family-540	Unknown	-
NA-807_Chr6	28867167	28867389	rnd-4_family-662	Unknown	-
NA-807_Chr6	28886362	28886500	rnd-6_family-803	DNA/MuLE-MuDR	+
NA-807_Chr6	28886505	28887108	rnd-5_family-1614	Unknown	-
NA-807_Chr6	28886993	28887382	Theobroma_cacao_18_12485	Unspecified	-
NA-807_Chr6	28887340	28887424	rnd-5_family-6347	Unknown	-
NA-807_Chr6	28892492	28892583	rnd-5_family-2871	LINE/L1	+
NA-807_Chr6	28892653	28892754	rnd-5_family-1410	LTR/Copia	+
NA-807_Chr6	28893173	28893622	Theobroma_cacao_5_298	Unspecified	+
NA-807_Chr6	28893476	28893641	Chr4_dbseq-nr_4_38806294-38814144	Unspecified	-
NA-807_Chr6	28894474	28894687	Theobroma_cacao_5_298	Unspecified	-
NA-807_Chr6	28897438	28898737	rnd-4_family-71	Unknown	-
NA-807_Chr6	28904372	28904504	rnd-5_family-1468	Unknown	-
NA-807_Chr6	28917931	28918035	rnd-5_family-1369	Unknown	-
NA-807_Chr6	28918573	28919038	Theobroma_cacao_40_7170	Unspecified	-
NA-807_Chr6	28919438	28919677	rnd-6_family-992	LTR/Copia	+
NA-807_Chr6	28940018	28940218	rnd-5_family-116	Unknown	-
NA-807_Chr6	28940113	28940327	rnd-5_family-2589	RC/Helitron	+
NA-807_Chr6	28945614	28945673	rnd-5_family-25	LTR/Gypsy	-
NA-807_Chr6	28950328	28950640	rnd-5_family-1855	Unknown	-
NA-807_Chr6	28950639	28950765	Theobroma_cacao_13_7815	Unspecified	+
NA-807_Chr6	28950766	28950983	rnd-6_family-514	DNA/PIF-Harbinger	-
NA-807_Chr6	28950978	28951193	Theobroma_cacao_13_7815	Unspecified	+
NA-807_Chr6	28963259	28963428	rnd-5_family-2638	LTR/Gypsy	-
NA-807_Chr6	28964064	28965520	rnd-4_family-766	Unknown	+
NA-807_Chr6	28965517	28965545	rnd-6_family-803	DNA/MuLE-MuDR	-
NA-807_Chr6	28965546	28965705	rnd-4_family-1433	Unknown	+
NA-807_Chr6	28970364	28970406	rnd-4_family-151	Unknown	-
NA-807_Chr6	29013562	29013769	Chr7_dbseq-nr_7_1829294-1840344	Unspecified	+
NA-807_Chr6	29013730	29013920	Theobroma_cacao_5_298	Unspecified	-
NA-807_Chr6	29016593	29016723	rnd-6_family-1075	Unknown	-
NA-807_Chr6	29016826	29016893	rnd-6_family-1075	Unknown	-
NA-807_Chr6	29040894	29041107	rnd-4_family-280	Unknown	+
NA-807_Chr6	29051019	29051102	rnd-5_family-3091	DNA/CMC-EnSpm	+
NA-807_Chr6	29060088	29060220	rnd-6_family-1075	Unknown	+
NA-807_Chr6	29087166	29087230	rnd-6_family-379	Unknown	+
NA-807_Chr6	29087603	29087815	rnd-4_family-1338	Unknown	+
NA-807_Chr6	29090608	29090700	rnd-6_family-2478	Unknown	-
NA-807_Chr6	29090736	29090834	rnd-5_family-3023	Unknown	-
NA-807_Chr6	29100689	29100774	rnd-6_family-3537	Unknown	-
NA-807_Chr6	29100780	29100871	rnd-5_family-6347	Unknown	+
NA-807_Chr6	29100813	29100856	rnd-4_family-592	Unknown	-
NA-807_Chr6	29100857	29100985	rnd-5_family-6347	Unknown	+
NA-807_Chr6	29100971	29101052	rnd-5_family-6347	Unknown	+
NA-807_Chr6	29101017	29101328	Theobroma_cacao_18_12485	Unspecified	+
NA-807_Chr6	29101053	29101265	rnd-4_family-592	Unknown	-
NA-807_Chr6	29101337	29101846	rnd-5_family-1614	Unknown	+
NA-807_Chr6	29101851	29101984	rnd-6_family-803	DNA/MuLE-MuDR	-
NA-807_Chr6	29109878	29109967	rnd-4_family-1338	Unknown	-
NA-807_Chr6	29127808	29128150	Theobroma_cacao_5_298	Unspecified	-
NA-807_Chr6	29137865	29139120	rnd-4_family-1286	DNA/hAT-Tip100	+
NA-807_Chr6	29139389	29140384	rnd-4_family-275	DNA/hAT-Tip100	-
NA-807_Chr6	29148370	29148542	rnd-6_family-509	Unknown	+
NA-807_Chr6	29166408	29166587	rnd-6_family-2561	Unknown	+
NA-807_Chr6	29174269	29174346	rnd-6_family-2478	Unknown	-
NA-807_Chr6	29178671	29178824	rnd-4_family-209	DNA/hAT-Tip100	+
NA-807_Chr6	29181333	29181406	rnd-6_family-2455	Unknown	+
NA-807_Chr6	29205427	29205928	rnd-5_family-4	DNA/hAT-Ac	-
NA-807_Chr6	29208550	29208679	rnd-6_family-803	DNA/MuLE-MuDR	+
NA-807_Chr6	29208680	29208717	rnd-4_family-1433	Unknown	-
NA-807_Chr6	29208684	29209257	rnd-5_family-1614	Unknown	-
NA-807_Chr6	29209203	29209318	rnd-5_family-968	LTR/Gypsy	-
NA-807_Chr6	29209224	29209542	Theobroma_cacao_18_12485	Unspecified	-
NA-807_Chr6	29209389	29209591	rnd-5_family-6347	Unknown	-
NA-807_Chr6	29213052	29213290	Chr3_dbseq-nr_3_27746916-27754297	Unspecified	-
NA-807_Chr6	29213305	29213660	rnd-5_family-424	Unknown	-
NA-807_Chr6	29213653	29213757	rnd-6_family-5	DNA/hAT-Tip100	+
NA-807_Chr6	29214827	29214943	Theobroma_cacao_37_555	Unspecified	-
NA-807_Chr6	29220368	29220459	rnd-5_family-649	LTR/Copia	-
NA-807_Chr6	29220457	29220549	Chr10_dbseq-nr_1_390069-394816	Unspecified	+
NA-807_Chr6	29220558	29220615	Chr4_dbseq-nr_4_6696237-6701109	Unspecified	-
NA-807_Chr6	29220575	29220643	rnd-5_family-649	LTR/Copia	-
NA-807_Chr6	29220620	29220768	Chr4_dbseq-nr_4_6696237-6701109	Unspecified	-
NA-807_Chr6	29220663	29220800	Chr6_dbseq-nr_6_26512846-26517620	Unspecified	+
NA-807_Chr6	29220854	29220915	Chr10_dbseq-nr_1_27183109-27187742	Unspecified	-
NA-807_Chr6	29222943	29223519	rnd-5_family-2821	DNA/hAT-Ac	+
NA-807_Chr6	29224319	29224404	rnd-6_family-8315	Unknown	+
NA-807_Chr6	29224405	29224415	rnd-5_family-1526	LINE/L1	-
NA-807_Chr6	29225792	29225913	rnd-5_family-1611	Unknown	-
NA-807_Chr6	29225854	29226046	rnd-6_family-1706	Unknown	+
NA-807_Chr6	29226049	29226548	rnd-5_family-499	Unknown	-
NA-807_Chr6	29226239	29226662	rnd-6_family-1724	Unknown	+
NA-807_Chr6	29226656	29227771	Chr5_dbseq-nr_5_2773236-2789744	Unspecified	-
NA-807_Chr6	29231284	29231324	Chr4_dbseq-nr_4_2146910-2152085	Unspecified	+
NA-807_Chr6	29235835	29236633	rnd-4_family-71	Unknown	-
NA-807_Chr6	29236011	29236846	rnd-6_family-1248	DNA/hAT-Ac	+
NA-807_Chr6	29236844	29236859	Chr4_dbseq-nr_4_38415107-38421319	Unspecified	+
NA-807_Chr6	29236860	29237052	rnd-6_family-1222	Unknown	+
NA-807_Chr6	29237053	29237107	Chr4_dbseq-nr_4_38415107-38421319	Unspecified	+
NA-807_Chr6	29237113	29237318	rnd-4_family-212	DNA/MULE-MuDR	-
NA-807_Chr6	29237337	29237501	rnd-5_family-527	Unknown	+
NA-807_Chr6	29237435	29237520	rnd-5_family-3863	DNA/MULE-MuDR	-
NA-807_Chr6	29238054	29238336	rnd-4_family-1758	LTR/Caulimovirus	+
NA-807_Chr6	29238666	29238744	rnd-6_family-4730	Unknown	-
NA-807_Chr6	29239006	29239298	Theobroma_cacao_30_7596	Unspecified	+
NA-807_Chr6	29239270	29239347	Theobroma_cacao_30_7596	Unspecified	-
NA-807_Chr6	29239661	29239734	Theobroma_cacao_18_12485	Unspecified	+
NA-807_Chr6	29239735	29239905	Theobroma_cacao_18_12485	Unspecified	-
NA-807_Chr6	29240081	29240178	Theobroma_cacao_18_12485	Unspecified	+
NA-807_Chr6	29240305	29240581	rnd-3_family-323	DNA/MuLE-MuDR	+
NA-807_Chr6	29240585	29240738	rnd-6_family-247	DNA/MULE-MuDR	+
NA-807_Chr6	29240739	29241446	Theobroma_cacao_18_12485	Unspecified	+
NA-807_Chr6	29242232	29242260	rnd-5_family-1768	Unknown	+
NA-807_Chr6	29242261	29242491	rnd-5_family-527	Unknown	-
NA-807_Chr6	29242492	29246203	rnd-4_family-1251	DNA/PIF-Harbinger	-
NA-807_Chr6	29242502	29242534	rnd-5_family-1768	Unknown	+
NA-807_Chr6	29246205	29246308	rnd-5_family-1134	Unknown	-
NA-807_Chr6	29247452	29247703	rnd-5_family-1134	Unknown	-
NA-807_Chr6	29247621	29247807	rnd-6_family-4729	Unknown	+
NA-807_Chr6	29247809	29248106	Chr4_dbseq-nr_4_38415107-38421319	Unspecified	-
NA-807_Chr6	29257639	29257983	rnd-5_family-6802	Unknown	+
NA-807_Chr6	29265909	29265979	Theobroma_cacao_32_1493	Unspecified	+
NA-807_Chr6	29288397	29288464	Chr4_dbseq-nr_4_38806294-38814144	Unspecified	+
NA-807_Chr6	29293589	29294523	rnd-5_family-3950	Unknown	-
NA-807_Chr6	29308806	29308965	rnd-6_family-2241	DNA/MuLE-MuDR	+
NA-807_Chr6	29308932	29309643	rnd-4_family-766	Unknown	+
NA-807_Chr6	29309473	29310059	rnd-6_family-803	DNA/MuLE-MuDR	-
NA-807_Chr6	29310070	29310494	Theobroma_cacao_13_7815	Unspecified	-
NA-807_Chr6	29310870	29311046	rnd-4_family-280	Unknown	-
NA-807_Chr6	29313362	29313572	rnd-3_family-148	Unknown	-
NA-807_Chr6	29313697	29313830	rnd-5_family-398	Unknown	+
NA-807_Chr6	29319373	29319415	Chr4_dbseq-nr_4_3092234-3094294	Unspecified	+
NA-807_Chr6	29320646	29320784	rnd-4_family-280	Unknown	-
NA-807_Chr6	29323966	29324184	rnd-6_family-2505	Unknown	-
NA-807_Chr6	29324037	29324206	rnd-5_family-249	Unknown	+
NA-807_Chr6	29327140	29327220	rnd-4_family-1081	Unknown	-
NA-807_Chr6	29340203	29340308	rnd-5_family-1768	Unknown	-
NA-807_Chr6	29341142	29341189	rnd-5_family-1559	Unknown	+
NA-807_Chr6	29342767	29342884	rnd-5_family-1874	Unknown	+
NA-807_Chr6	29356564	29357073	Theobroma_cacao_5_298	Unspecified	+
NA-807_Chr6	29357815	29357892	rnd-3_family-236	Unknown	+
NA-807_Chr6	29377319	29377565	Theobroma_cacao_5_298	Unspecified	-
NA-807_Chr6	29377971	29378157	rnd-4_family-280	Unknown	-
NA-807_Chr6	29378873	29378931	rnd-5_family-3427	Unknown	-
NA-807_Chr6	29379076	29379197	rnd-4_family-280	Unknown	-
NA-807_Chr6	29379832	29380227	Theobroma_cacao_5_298	Unspecified	+
NA-807_Chr6	29385213	29385267	rnd-6_family-1216	Unknown	+
NA-807_Chr6	29386278	29386606	Theobroma_cacao_30_7596	Unspecified	-
NA-807_Chr6	29388544	29388737	rnd-5_family-509	Unknown	+
NA-807_Chr6	29389885	29390050	rnd-5_family-1468	Unknown	-
NA-807_Chr6	29390065	29390184	rnd-4_family-3059	Unknown	-
NA-807_Chr6	29399056	29399290	rnd-5_family-25	LTR/Gypsy	-
NA-807_Chr6	29410070	29410198	rnd-4_family-1081	Unknown	+
NA-807_Chr6	29411171	29411329	Theobroma_cacao_1_1695	Unspecified	-
NA-807_Chr6	29428029	29429013	rnd-6_family-512	DNA/hAT-Tip100	+
NA-807_Chr6	29429137	29429345	Theobroma_cacao_30_7596	Unspecified	+
NA-807_Chr6	29429298	29429374	Theobroma_cacao_30_7596	Unspecified	-
NA-807_Chr6	29441854	29442126	Theobroma_cacao_30_7596	Unspecified	-
NA-807_Chr6	29445457	29445682	rnd-6_family-2505	Unknown	-
NA-807_Chr6	29445536	29445713	rnd-5_family-249	Unknown	+
NA-807_Chr6	29445687	29445765	rnd-6_family-1882	Unknown	-
NA-807_Chr6	29453977	29454086	Chr7_dbseq-nr_7_1829294-1840344	Unspecified	+
NA-807_Chr6	29454093	29454327	Theobroma_cacao_5_298	Unspecified	-
NA-807_Chr6	29463271	29464270	Chr2_dbseq-nr_2_45597714-45608295	Unspecified	-
NA-807_Chr6	29466053	29466229	rnd-5_family-5236	LTR/Copia	+
NA-807_Chr6	29482886	29483093	rnd-6_family-4307	Unknown	+
NA-807_Chr6	29488474	29488953	rnd-3_family-268	Unknown	+
NA-807_Chr6	29489718	29489939	rnd-4_family-1034	Unknown	+
NA-807_Chr6	29490136	29490281	rnd-6_family-1075	Unknown	-
NA-807_Chr6	29490138	29490340	rnd-5_family-2589	RC/Helitron	-
NA-807_Chr6	29490233	29490370	rnd-5_family-116	Unknown	+
NA-807_Chr6	29490367	29490533	rnd-5_family-116	Unknown	-
NA-807_Chr6	29490739	29490824	rnd-4_family-1034	Unknown	+
NA-807_Chr6	29493503	29493973	rnd-3_family-268	Unknown	+
NA-807_Chr6	29494293	29494767	rnd-4_family-809	Unknown	+
NA-807_Chr6	29494784	29494889	rnd-5_family-1611	Unknown	-
NA-807_Chr6	29494944	29495169	rnd-5_family-1611	Unknown	-
NA-807_Chr6	29495169	29495759	rnd-5_family-499	Unknown	-
NA-807_Chr6	29495764	29495880	rnd-4_family-809	Unknown	+
NA-807_Chr6	29495881	29496410	rnd-5_family-1611	Unknown	-
NA-807_Chr6	29496411	29496842	rnd-4_family-809	Unknown	+
NA-807_Chr6	29496893	29497178	Chr5_dbseq-nr_5_2773236-2789744	Unspecified	-
NA-807_Chr6	29497470	29498003	rnd-3_family-268	Unknown	+
NA-807_Chr6	29498610	29498835	rnd-4_family-1034	Unknown	+
NA-807_Chr6	29501652	29502135	rnd-3_family-268	Unknown	+
NA-807_Chr6	29502325	29502478	rnd-4_family-1034	Unknown	+
NA-807_Chr6	29503833	29504113	rnd-4_family-465	LTR/Copia	-
NA-807_Chr6	29504107	29504541	Theobroma_cacao_5_298	Unspecified	+
NA-807_Chr6	29506377	29506778	rnd-3_family-268	Unknown	+
NA-807_Chr6	29507257	29507509	rnd-3_family-148	Unknown	+
NA-807_Chr6	29507569	29507882	rnd-3_family-148	Unknown	+
NA-807_Chr6	29508144	29508286	rnd-4_family-1034	Unknown	+
NA-807_Chr6	29508545	29508643	rnd-4_family-1034	Unknown	-
NA-807_Chr6	29511498	29511561	rnd-4_family-455	LTR/Copia	-
NA-807_Chr6	29511614	29511743	rnd-4_family-465	LTR/Copia	-
NA-807_Chr6	29511755	29512173	Theobroma_cacao_5_298	Unspecified	+
NA-807_Chr6	29514995	29515099	rnd-6_family-2478	Unknown	+
NA-807_Chr6	29515008	29515023	rnd-5_family-2283	Unknown	-
NA-807_Chr6	29515024	29515098	rnd-5_family-2871	LINE/L1	+
NA-807_Chr6	29516501	29517451	Chr5_dbseq-nr_5_2773236-2789744	Unspecified	+
NA-807_Chr6	29517453	29518063	rnd-6_family-1724	Unknown	-
NA-807_Chr6	29518067	29518256	rnd-6_family-1706	Unknown	-
NA-807_Chr6	29518199	29518712	Chr5_dbseq-nr_5_2773236-2789744	Unspecified	+
NA-807_Chr6	29518713	29518745	rnd-6_family-1706	Unknown	-
NA-807_Chr6	29518746	29524133	Chr7_dbseq-nr_7_2060385-2065896	Unspecified	+
NA-807_Chr6	29536229	29536389	rnd-5_family-3427	Unknown	-
NA-807_Chr6	29543428	29543488	rnd-4_family-280	Unknown	-
NA-807_Chr6	29552214	29552326	rnd-6_family-2455	Unknown	+
NA-807_Chr6	29552303	29552686	rnd-4_family-1797	Unknown	+
NA-807_Chr6	29552704	29552872	Chr2_dbseq-nr_2_45597714-45608295	Unspecified	+
NA-807_Chr6	29552863	29553148	rnd-5_family-3703	Unknown	+
NA-807_Chr6	29559328	29559516	rnd-6_family-803	DNA/MuLE-MuDR	+
NA-807_Chr6	29559549	29559772	rnd-6_family-803	DNA/MuLE-MuDR	+
NA-807_Chr6	29559573	29559829	rnd-4_family-766	Unknown	-
NA-807_Chr6	29559753	29559833	rnd-4_family-1282	DNA/MuLE-MuDR	+
NA-807_Chr6	29559830	29560143	Chr4_dbseq-nr_4_4990628-4998484	Unspecified	+
NA-807_Chr6	29577290	29577419	rnd-5_family-887	Unknown	+
NA-807_Chr6	29577412	29577578	Theobroma_cacao_5_298	Unspecified	+
NA-807_Chr6	29577610	29577907	rnd-6_family-2024	LTR/Copia	-
NA-807_Chr6	29578194	29578326	rnd-4_family-209	DNA/hAT-Tip100	+
NA-807_Chr6	29580985	29581081	rnd-5_family-2871	LINE/L1	-
NA-807_Chr6	29581276	29581660	rnd-5_family-835	LINE/L1	-
NA-807_Chr6	29582332	29582612	rnd-6_family-5187	Unknown	-
NA-807_Chr6	29582954	29583412	Theobroma_cacao_5_298	Unspecified	+
NA-807_Chr6	29583735	29584053	Chr5_dbseq-nr_5_2773236-2789744	Unspecified	-
NA-807_Chr6	29583966	29584149	rnd-6_family-1724	Unknown	-
NA-807_Chr6	29584140	29585400	Chr5_dbseq-nr_5_2773236-2789744	Unspecified	-
NA-807_Chr6	29586800	29586990	rnd-4_family-125	DNA/hAT-Tip100	-
NA-807_Chr6	29590977	29591425	rnd-6_family-7310	DNA/hAT-Tip100	-
NA-807_Chr6	29591552	29591637	rnd-5_family-181	LINE/L1	+
NA-807_Chr6	29592428	29592619	rnd-6_family-4402	Unknown	+
NA-807_Chr6	29592481	29592958	rnd-6_family-796	LINE/L1	-
NA-807_Chr6	29592959	29593066	rnd-5_family-1468	Unknown	-
NA-807_Chr6	29593129	29593220	rnd-4_family-662	Unknown	+
NA-807_Chr6	29593219	29593371	rnd-4_family-662	Unknown	+
NA-807_Chr6	29594745	29594788	rnd-5_family-835	LINE/L1	+
NA-807_Chr6	29596399	29596486	rnd-6_family-2478	Unknown	+
NA-807_Chr6	29596400	29596506	rnd-5_family-2871	LINE/L1	+
NA-807_Chr6	29603526	29603779	rnd-6_family-803	DNA/MuLE-MuDR	+
NA-807_Chr6	29603720	29603867	rnd-4_family-766	Unknown	-
NA-807_Chr6	29603874	29605113	rnd-4_family-766	Unknown	-
NA-807_Chr6	29605010	29605128	rnd-6_family-3537	Unknown	+
NA-807_Chr6	29605316	29605841	rnd-6_family-796	LINE/L1	-
NA-807_Chr6	29608512	29608834	rnd-4_family-2001	DNA/CMC-EnSpm	-
NA-807_Chr6	29608680	29609140	rnd-4_family-2001	DNA/CMC-EnSpm	+
NA-807_Chr6	29609051	29609460	rnd-4_family-2001	DNA/CMC-EnSpm	-
NA-807_Chr6	29609267	29609485	rnd-4_family-2001	DNA/CMC-EnSpm	+
NA-807_Chr6	29643433	29643777	rnd-6_family-588	Unknown	-
NA-807_Chr6	29643784	29644599	rnd-4_family-2718	DNA/hAT-Tip100	-
NA-807_Chr6	29652031	29652738	rnd-4_family-1286	DNA/hAT-Tip100	-
NA-807_Chr6	29652829	29653349	rnd-4_family-1601	DNA/hAT-Ac	+
NA-807_Chr6	29660777	29661035	Theobroma_cacao_35_9353	Unspecified	+
NA-807_Chr6	29661077	29661266	hAT-3_PTr	DNA/hAT-Ac	+
NA-807_Chr6	29661495	29661682	Theobroma_cacao_35_9353	Unspecified	+
NA-807_Chr6	29671668	29671802	Chr7_dbseq-nr_7_1829294-1840344	Unspecified	+
NA-807_Chr6	29703939	29704127	rnd-6_family-509	Unknown	+
NA-807_Chr6	29705960	29706069	rnd-4_family-685	LTR/Copia	-
NA-807_Chr6	29711866	29711955	rnd-6_family-2505	Unknown	+
NA-807_Chr6	29712450	29712718	rnd-4_family-905	DNA/CMC-EnSpm	-
NA-807_Chr6	29713488	29713642	rnd-6_family-1409	DNA/hAT-Tip100	-
NA-807_Chr6	29715285	29715430	Theobroma_cacao_5_298	Unspecified	+
NA-807_Chr6	29715449	29715856	rnd-3_family-148	Unknown	-
NA-807_Chr6	29715924	29716158	rnd-3_family-148	Unknown	-
NA-807_Chr6	29716156	29716670	rnd-5_family-4	DNA/hAT-Ac	+
NA-807_Chr6	29718003	29718133	rnd-4_family-905	DNA/CMC-EnSpm	+
NA-807_Chr6	29732097	29732550	rnd-5_family-4367	LINE/L1	+
NA-807_Chr6	29749568	29749632	rnd-5_family-1526	LINE/L1	+
NA-807_Chr6	29749810	29749988	rnd-5_family-902	Unknown	-
NA-807_Chr6	29757005	29757052	rnd-5_family-549	Unknown	-
NA-807_Chr6	29757068	29757111	rnd-5_family-549	Unknown	-
NA-807_Chr6	29757335	29757484	Theobroma_cacao_33_5204	Unspecified	-
NA-807_Chr6	29770667	29770749	Chr6_dbseq-nr_6_8610157-8612158	Unspecified	-
NA-807_Chr6	29770795	29771024	Theobroma_cacao_40_7170	Unspecified	+
NA-807_Chr6	29771059	29771323	Theobroma_cacao_30_7596	Unspecified	-
NA-807_Chr6	29772469	29772857	Chr7_dbseq-nr_7_14712167-14717591	Unspecified	-
NA-807_Chr6	29780202	29780387	rnd-6_family-607	Unknown	+
NA-807_Chr6	29783204	29783332	rnd-6_family-2478	Unknown	-
NA-807_Chr6	29783239	29783334	rnd-5_family-2871	LINE/L1	-
NA-807_Chr6	29797731	29797780	rnd-4_family-905	DNA/CMC-EnSpm	-
NA-807_Chr6	29799361	29799450	rnd-6_family-2478	Unknown	-
NA-807_Chr6	29807985	29808136	Theobroma_cacao_13_7815	Unspecified	+
NA-807_Chr6	29808150	29808234	rnd-5_family-555	DNA/PIF-Harbinger	-
NA-807_Chr6	29808237	29808489	rnd-5_family-555	DNA/PIF-Harbinger	-
NA-807_Chr6	29808499	29808684	Theobroma_cacao_13_7815	Unspecified	+
NA-807_Chr6	29817820	29817992	rnd-6_family-2505	Unknown	+
NA-807_Chr6	29818015	29818121	rnd-6_family-2505	Unknown	+
NA-807_Chr6	29818136	29818347	rnd-6_family-2505	Unknown	+
NA-807_Chr6	29818943	29819112	Theobroma_cacao_30_7596	Unspecified	+
NA-807_Chr6	29832029	29832115	rnd-4_family-220	Unknown	+
NA-807_Chr6	29832213	29832304	rnd-6_family-2478	Unknown	+
NA-807_Chr6	29837346	29837430	rnd-4_family-220	Unknown	+
NA-807_Chr6	29837535	29837619	rnd-5_family-2871	LINE/L1	+
NA-807_Chr6	29846676	29846793	rnd-4_family-280	Unknown	+
NA-807_Chr6	29846787	29846884	rnd-6_family-2478	Unknown	-
NA-807_Chr6	29853234	29853325	rnd-5_family-4568	Unknown	-
NA-807_Chr6	29869973	29870035	rnd-4_family-387	DNA/hAT-Tip100	+
NA-807_Chr6	29870062	29870225	rnd-6_family-1409	DNA/hAT-Tip100	+
NA-807_Chr6	29891380	29891734	Theobroma_cacao_30_7596	Unspecified	+
NA-807_Chr6	29910194	29910321	Theobroma_cacao_30_7596	Unspecified	+
NA-807_Chr6	29910270	29910340	Theobroma_cacao_30_7596	Unspecified	-
NA-807_Chr6	29910436	29910496	rnd-6_family-2478	Unknown	-
NA-807_Chr6	29911925	29912600	rnd-6_family-3722	Unknown	+
NA-807_Chr6	29922401	29922509	rnd-5_family-2871	LINE/L1	-
NA-807_Chr6	29933755	29933849	rnd-5_family-509	Unknown	+
NA-807_Chr6	29934172	29934439	Theobroma_cacao_30_7596	Unspecified	-
NA-807_Chr6	29939272	29939338	rnd-5_family-509	Unknown	+
NA-807_Chr6	29939561	29939786	Theobroma_cacao_30_7596	Unspecified	-
NA-807_Chr6	29967681	29967734	rnd-6_family-509	Unknown	+
NA-807_Chr6	29998200	29998621	rnd-3_family-268	Unknown	-
NA-807_Chr6	29999061	29999281	Theobroma_cacao_5_298	Unspecified	-
NA-807_Chr6	29999270	29999663	rnd-5_family-802	Unknown	-
NA-807_Chr6	29999330	29999722	Chr4_dbseq-nr_4_38806294-38814144	Unspecified	-
NA-807_Chr6	29999687	29999756	rnd-5_family-572	DNA/hAT-Ac	-
NA-807_Chr6	29999714	30000035	Chr4_dbseq-nr_4_38806294-38814144	Unspecified	-
NA-807_Chr6	30000036	30000281	Theobroma_cacao_5_298	Unspecified	-
NA-807_Chr6	30000709	30000978	rnd-4_family-662	Unknown	+
NA-807_Chr6	30003328	30003777	Chr9_dbseq-nr_9_21440585-21445984	Unspecified	+
NA-807_Chr6	30004329	30004689	rnd-5_family-2283	Unknown	+
NA-807_Chr6	30010705	30011085	rnd-5_family-2283	Unknown	+
NA-807_Chr6	30015030	30015234	rnd-6_family-3619	LTR/Copia	+
NA-807_Chr6	30015219	30015334	rnd-6_family-3619	LTR/Copia	+
NA-807_Chr6	30015310	30015361	rnd-6_family-3619	LTR/Copia	+
NA-807_Chr6	30015603	30016003	rnd-5_family-2283	Unknown	+
NA-807_Chr6	30020049	30020172	rnd-5_family-2283	Unknown	+
NA-807_Chr6	30020333	30020387	rnd-5_family-7643	Unknown	-
NA-807_Chr6	30020388	30020400	rnd-5_family-2283	Unknown	+
NA-807_Chr6	30021848	30021940	rnd-6_family-6169	Unknown	+
NA-807_Chr6	30025247	30025650	rnd-5_family-7643	Unknown	-
NA-807_Chr6	30030189	30030805	rnd-5_family-7643	Unknown	-
NA-807_Chr6	30031092	30031437	rnd-5_family-7643	Unknown	-
NA-807_Chr6	30034954	30034989	rnd-6_family-13267	Unknown	-
NA-807_Chr6	30036014	30036535	rnd-5_family-2283	Unknown	+
NA-807_Chr6	30040559	30041045	rnd-5_family-7643	Unknown	-
NA-807_Chr6	30046487	30047121	rnd-5_family-7643	Unknown	-
NA-807_Chr6	30050751	30050860	rnd-6_family-2024	LTR/Copia	-
NA-807_Chr6	30051064	30051731	rnd-5_family-7643	Unknown	-
NA-807_Chr6	30052013	30052397	rnd-5_family-7643	Unknown	-
NA-807_Chr6	30055056	30055932	Chr8_dbseq-nr_8_24639979-24642669	Unspecified	+
NA-807_Chr6	30058303	30058798	rnd-5_family-2283	Unknown	+
NA-807_Chr6	30058799	30058894	rnd-5_family-7643	Unknown	-
NA-807_Chr6	30059201	30059541	rnd-5_family-7643	Unknown	-
NA-807_Chr6	30063872	30064039	Theobroma_cacao_30_7596	Unspecified	-
NA-807_Chr6	30064748	30065844	rnd-5_family-2283	Unknown	+
NA-807_Chr6	30069400	30069980	Chr5_dbseq-nr_5_42887680-42893342	Unspecified	+
NA-807_Chr6	30069973	30070296	rnd-3_family-147	Unknown	+
NA-807_Chr6	30071887	30072463	rnd-5_family-7643	Unknown	-
NA-807_Chr6	30075625	30075812	rnd-5_family-2589	RC/Helitron	-
NA-807_Chr6	30075637	30075982	rnd-6_family-1075	Unknown	-
NA-807_Chr6	30076420	30076647	rnd-4_family-280	Unknown	+
NA-807_Chr6	30077342	30077355	rnd-5_family-2871	LINE/L1	+
NA-807_Chr6	30077356	30077441	rnd-6_family-2478	Unknown	+
NA-807_Chr6	30077590	30077778	rnd-5_family-509	Unknown	+
NA-807_Chr6	30078106	30078310	rnd-6_family-2505	Unknown	-
NA-807_Chr6	30078533	30078605	rnd-5_family-249	Unknown	+
NA-807_Chr6	30079244	30079329	rnd-4_family-905	DNA/CMC-EnSpm	-
NA-807_Chr6	30087136	30087184	rnd-6_family-1832	Unknown	-
NA-807_Chr6	30097792	30097898	rnd-4_family-1081	Unknown	-
NA-807_Chr6	30100246	30100574	Theobroma_cacao_5_298	Unspecified	+
NA-807_Chr6	30100436	30100609	Theobroma_cacao_5_298	Unspecified	-
NA-807_Chr6	30100619	30100693	rnd-5_family-1468	Unknown	-
NA-807_Chr6	30109518	30109572	rnd-4_family-125	DNA/hAT-Tip100	-
NA-807_Chr6	30119535	30119652	rnd-5_family-249	Unknown	-
NA-807_Chr6	30122344	30122428	rnd-4_family-220	Unknown	-
NA-807_Chr6	30125800	30126137	rnd-5_family-286	LTR/Copia	+
NA-807_Chr6	30126189	30127062	Chr10_dbseq-nr_1_26678325-26683207	Unspecified	+
NA-807_Chr6	30127333	30127490	rnd-6_family-2734	Unknown	-
NA-807_Chr6	30127821	30128089	Chr5_dbseq-nr_5_2773236-2789744	Unspecified	-
NA-807_Chr6	30128536	30129001	rnd-6_family-2734	Unknown	-
NA-807_Chr6	30129050	30129235	rnd-6_family-7044	Unknown	-
NA-807_Chr6	30129236	30129610	rnd-6_family-629	Unknown	+
NA-807_Chr6	30129444	30130002	Chr5_dbseq-nr_5_2773236-2789744	Unspecified	-
NA-807_Chr6	30133557	30133749	rnd-5_family-1090	Unknown	-
NA-807_Chr6	30133838	30133933	rnd-6_family-6257	Unknown	+
NA-807_Chr6	30134333	30134604	rnd-5_family-1090	Unknown	-
NA-807_Chr6	30134393	30134636	rnd-3_family-148	Unknown	+
NA-807_Chr6	30138059	30138149	rnd-4_family-1286	DNA/hAT-Tip100	-
NA-807_Chr6	30139226	30139353	rnd-5_family-3427	Unknown	-
NA-807_Chr6	30139353	30139486	rnd-4_family-662	Unknown	-
NA-807_Chr6	30139489	30139542	rnd-4_family-662	Unknown	-
NA-807_Chr6	30139579	30140037	rnd-5_family-802	Unknown	+
NA-807_Chr6	30140090	30140193	rnd-5_family-3427	Unknown	-
NA-807_Chr6	30141194	30141839	Chr5_dbseq-nr_5_2773236-2789744	Unspecified	+
NA-807_Chr6	30141907	30142041	Chr5_dbseq-nr_5_2773236-2789744	Unspecified	+
NA-807_Chr6	30142050	30142188	Chr5_dbseq-nr_5_2773236-2789744	Unspecified	+
NA-807_Chr6	30142975	30143343	rnd-5_family-498	LTR/Gypsy	-
NA-807_Chr6	30143746	30143889	Chr5_dbseq-nr_5_2773236-2789744	Unspecified	-
NA-807_Chr6	30143929	30144631	Chr5_dbseq-nr_5_2773236-2789744	Unspecified	-
NA-807_Chr6	30144991	30145177	rnd-3_family-140	DNA/CMC-EnSpm	-
NA-807_Chr6	30145217	30145399	rnd-6_family-4307	Unknown	+
NA-807_Chr6	30145843	30146115	rnd-5_family-1090	Unknown	-
NA-807_Chr6	30145945	30146152	rnd-3_family-148	Unknown	+
NA-807_Chr6	30148002	30148095	rnd-4_family-1286	DNA/hAT-Tip100	-
NA-807_Chr6	30148841	30149001	rnd-4_family-1286	DNA/hAT-Tip100	-
NA-807_Chr6	30150303	30150623	rnd-5_family-2821	DNA/hAT-Ac	-
NA-807_Chr6	30150668	30151200	Theobroma_cacao_18_12485	Unspecified	-
NA-807_Chr6	30152882	30152962	rnd-4_family-1286	DNA/hAT-Tip100	-
NA-807_Chr6	30154142	30154569	rnd-5_family-802	Unknown	+
NA-807_Chr6	30154571	30154714	rnd-4_family-662	Unknown	-
NA-807_Chr6	30155846	30156014	rnd-6_family-4307	Unknown	+
NA-807_Chr6	30158271	30158464	rnd-5_family-4	DNA/hAT-Ac	+
NA-807_Chr6	30158462	30158557	rnd-5_family-4	DNA/hAT-Ac	+
NA-807_Chr6	30179590	30179680	rnd-6_family-3545	Unknown	-
NA-807_Chr6	30179680	30179790	rnd-5_family-2871	LINE/L1	-
NA-807_Chr6	30179761	30179811	rnd-6_family-3545	Unknown	-
NA-807_Chr6	30180102	30180256	rnd-6_family-607	Unknown	-
NA-807_Chr6	30181863	30181991	rnd-6_family-803	DNA/MuLE-MuDR	+
NA-807_Chr6	30181996	30182508	rnd-5_family-1614	Unknown	-
NA-807_Chr6	30182509	30182875	Theobroma_cacao_18_12485	Unspecified	-
NA-807_Chr6	30182881	30182967	rnd-6_family-2241	DNA/MuLE-MuDR	-
NA-807_Chr6	30185686	30186148	rnd-6_family-5187	Unknown	-
NA-807_Chr6	30186157	30186588	rnd-5_family-187	Unknown	+
NA-807_Chr6	30187048	30187552	rnd-6_family-3619	LTR/Copia	-
NA-807_Chr6	30200966	30201165	rnd-4_family-280	Unknown	+
NA-807_Chr6	30201291	30201723	Theobroma_cacao_5_298	Unspecified	+
NA-807_Chr6	30203744	30203960	rnd-5_family-116	Unknown	+
NA-807_Chr6	30218133	30218589	rnd-5_family-5236	LTR/Copia	+
NA-807_Chr6	30226963	30227029	rnd-4_family-116	Unknown	-
NA-807_Chr6	30226983	30227031	rnd-5_family-2017	Unknown	+
NA-807_Chr6	30227234	30227482	rnd-4_family-662	Unknown	-
NA-807_Chr6	30232175	30232311	rnd-6_family-509	Unknown	-
NA-807_Chr6	30232753	30235944	Chr6_dbseq-nr_6_30232753-30235944	Unspecified	+
NA-807_Chr6	30236301	30238273	Chr7_dbseq-nr_7_14996292-15007641	Unspecified	-
NA-807_Chr6	30238361	30243559	Chr6_dbseq-nr_6_30238361-30243559	Unspecified	+
NA-807_Chr6	30245834	30246075	rnd-6_family-584	DNA/hAT-Ac	-
NA-807_Chr6	30246253	30246320	rnd-6_family-2734	Unknown	-
NA-807_Chr6	30247291	30247840	Chr5_dbseq-nr_5_2773236-2789744	Unspecified	-
NA-807_Chr6	30247849	30248567	Chr5_dbseq-nr_5_2773236-2789744	Unspecified	-
NA-807_Chr6	30248541	30248639	rnd-6_family-584	DNA/hAT-Ac	-
NA-807_Chr6	30248631	30248818	rnd-5_family-528	DNA/hAT-Ac	-
NA-807_Chr6	30248892	30249007	rnd-4_family-1215	DNA/hAT-Ac	-
NA-807_Chr6	30251481	30252907	Chr3_dbseq-nr_3_25193927-25203021	Unspecified	+
NA-807_Chr6	30253996	30256485	Chr10_dbseq-nr_1_3253873-3256478	Unspecified	+
NA-807_Chr6	30256475	30256591	rnd-6_family-1994	Unknown	-
NA-807_Chr6	30256749	30256884	rnd-6_family-3619	LTR/Copia	+
NA-807_Chr6	30256769	30256890	rnd-4_family-116	Unknown	+
NA-807_Chr6	30258987	30259099	rnd-4_family-209	DNA/hAT-Tip100	-
NA-807_Chr6	30263683	30263789	rnd-6_family-2024	LTR/Copia	-
NA-807_Chr6	30263992	30264087	rnd-6_family-6418	Unknown	+
NA-807_Chr6	30264853	30265008	rnd-4_family-116	Unknown	+
NA-807_Chr6	30270231	30270324	rnd-6_family-509	Unknown	+
NA-807_Chr6	30275177	30275293	rnd-6_family-1994	Unknown	+
NA-807_Chr6	30275283	30277762	Chr9_dbseq-nr_9_10832664-10835254	Unspecified	+
NA-807_Chr6	30289407	30289846	rnd-4_family-465	LTR/Copia	-
NA-807_Chr6	30290076	30291735	rnd-6_family-584	DNA/hAT-Ac	-
NA-807_Chr6	30291814	30293864	rnd-6_family-584	DNA/hAT-Ac	-
NA-807_Chr6	30297882	30298583	rnd-4_family-34	LINE/L1	-
NA-807_Chr6	30298645	30298715	rnd-5_family-29	LINE/L1	-
NA-807_Chr6	30298715	30298979	rnd-5_family-696	LINE/L1	+
NA-807_Chr6	30316246	30316432	Theobroma_cacao_40_7170	Unspecified	-
NA-807_Chr6	30316956	30317352	rnd-3_family-268	Unknown	-
NA-807_Chr6	30319090	30319222	rnd-6_family-447	Unknown	+
NA-807_Chr6	30319219	30319586	rnd-4_family-1797	Unknown	+
NA-807_Chr6	30319590	30319734	Chr2_dbseq-nr_2_45597714-45608295	Unspecified	+
NA-807_Chr6	30334075	30334182	rnd-4_family-662	Unknown	+
NA-807_Chr6	30334186	30334390	rnd-4_family-662	Unknown	+
NA-807_Chr6	30335736	30336123	rnd-4_family-822	LINE/L1	+
NA-807_Chr6	30336127	30337436	Chr4_dbseq-nr_4_31773806-31776397	Unspecified	+
NA-807_Chr6	30337516	30337949	rnd-5_family-498	LTR/Gypsy	+
NA-807_Chr6	30337959	30339980	Chr5_dbseq-nr_5_2773236-2789744	Unspecified	-
NA-807_Chr6	30339981	30341105	Chr10_dbseq-nr_1_20299197-20301818	Unspecified	+
NA-807_Chr6	30341097	30341205	rnd-6_family-1994	Unknown	-
NA-807_Chr6	30341211	30342442	rnd-4_family-822	LINE/L1	+
NA-807_Chr6	30343623	30343722	rnd-5_family-424	Unknown	+
NA-807_Chr6	30345175	30349255	Chr4_dbseq-nr_4_29013859-29018965	Unspecified	-
NA-807_Chr6	30350072	30350168	rnd-6_family-10629	Unknown	-
NA-807_Chr6	30350457	30350608	rnd-6_family-2024	LTR/Copia	+
NA-807_Chr6	30351871	30352025	rnd-6_family-2019	Unknown	+
NA-807_Chr6	30352025	30352151	rnd-3_family-236	Unknown	+
NA-807_Chr6	30354739	30354957	Theobroma_cacao_33_5204	Unspecified	+
NA-807_Chr6	30355037	30355245	Theobroma_cacao_33_5204	Unspecified	+
NA-807_Chr6	30356592	30356974	Chr2_dbseq-nr_2_45597714-45608295	Unspecified	+
NA-807_Chr6	30357103	30357234	Chr2_dbseq-nr_2_45597714-45608295	Unspecified	+
NA-807_Chr6	30357413	30357550	Chr2_dbseq-nr_2_45597714-45608295	Unspecified	+
NA-807_Chr6	30357554	30357733	Chr2_dbseq-nr_2_45597714-45608295	Unspecified	+
NA-807_Chr6	30357827	30357892	Chr1_dbseq-nr_0_22774166-22785002	Unspecified	+
NA-807_Chr6	30357938	30358446	Chr2_dbseq-nr_2_45597714-45608295	Unspecified	+
NA-807_Chr6	30358434	30360892	Chr1_dbseq-nr_0_22774166-22785002	Unspecified	+
NA-807_Chr6	30360893	30361795	Chr2_dbseq-nr_2_45597714-45608295	Unspecified	+
NA-807_Chr6	30361788	30361867	rnd-5_family-615	Unknown	+
NA-807_Chr6	30361861	30361921	Chr2_dbseq-nr_2_45597714-45608295	Unspecified	+
NA-807_Chr6	30361871	30361946	rnd-6_family-3031	Unknown	-
NA-807_Chr6	30361952	30362315	Chr2_dbseq-nr_2_45597714-45608295	Unspecified	+
NA-807_Chr6	30362317	30362448	Chr2_dbseq-nr_2_45597714-45608295	Unspecified	+
NA-807_Chr6	30362446	30363444	Chr2_dbseq-nr_2_45597714-45608295	Unspecified	+
NA-807_Chr6	30366339	30366603	rnd-6_family-10629	Unknown	-
NA-807_Chr6	30366663	30366891	rnd-5_family-2805	Unknown	-
NA-807_Chr6	30368341	30368541	rnd-3_family-236	Unknown	+
NA-807_Chr6	30368534	30368604	rnd-5_family-4	DNA/hAT-Ac	+
NA-807_Chr6	30368617	30369445	Chr5_dbseq-nr_5_2773236-2789744	Unspecified	-
NA-807_Chr6	30369358	30369541	rnd-6_family-1724	Unknown	-
NA-807_Chr6	30369542	30370814	Chr5_dbseq-nr_5_2773236-2789744	Unspecified	-
NA-807_Chr6	30370815	30371061	rnd-5_family-4	DNA/hAT-Ac	+
NA-807_Chr6	30371063	30371256	rnd-6_family-209	DNA/hAT-Ac	+
NA-807_Chr6	30371341	30371557	rnd-5_family-4	DNA/hAT-Ac	+
NA-807_Chr6	30374991	30375054	rnd-5_family-887	Unknown	+
NA-807_Chr6	30375400	30375451	rnd-6_family-10629	Unknown	-
NA-807_Chr6	30378119	30378236	Chr7_dbseq-nr_7_1829294-1840344	Unspecified	-
NA-807_Chr6	30378400	30378469	Chr5_dbseq-nr_5_8050935-8056454	Unspecified	+
NA-807_Chr6	30381099	30381826	Chr2_dbseq-nr_2_45597714-45608295	Unspecified	+
NA-807_Chr6	30381820	30382679	Chr2_dbseq-nr_2_45597714-45608295	Unspecified	+
NA-807_Chr6	30382673	30383109	Chr1_dbseq-nr_0_22774166-22785002	Unspecified	+
NA-807_Chr6	30383484	30383635	Chr2_dbseq-nr_2_45597714-45608295	Unspecified	+
NA-807_Chr6	30383982	30384306	Chr2_dbseq-nr_2_45597714-45608295	Unspecified	+
NA-807_Chr6	30384308	30385219	Chr1_dbseq-nr_0_22774166-22785002	Unspecified	+
NA-807_Chr6	30385221	30385856	Chr1_dbseq-nr_0_22774166-22785002	Unspecified	+
NA-807_Chr6	30385857	30386751	Chr2_dbseq-nr_2_45597714-45608295	Unspecified	+
NA-807_Chr6	30386750	30386830	rnd-5_family-615	Unknown	+
NA-807_Chr6	30386834	30386909	rnd-6_family-3031	Unknown	-
NA-807_Chr6	30386916	30387285	Chr2_dbseq-nr_2_45597714-45608295	Unspecified	+
NA-807_Chr6	30387279	30388489	Chr2_dbseq-nr_2_45597714-45608295	Unspecified	+
NA-807_Chr6	30390149	30390243	Chr7_dbseq-nr_7_1829294-1840344	Unspecified	+
NA-807_Chr6	30393499	30393594	rnd-5_family-2589	RC/Helitron	+
NA-807_Chr6	30393802	30393932	Theobroma_cacao_5_298	Unspecified	-
NA-807_Chr6	30393818	30394098	Theobroma_cacao_5_298	Unspecified	+
NA-807_Chr6	30395738	30395975	rnd-6_family-10629	Unknown	-
NA-807_Chr6	30397671	30397764	Chr5_dbseq-nr_5_42887680-42893342	Unspecified	+
NA-807_Chr6	30397955	30398239	Theobroma_cacao_5_298	Unspecified	+
NA-807_Chr6	30403507	30403545	Chr9_dbseq-nr_9_21440585-21445984	Unspecified	-
NA-807_Chr6	30403539	30407471	Chr10_dbseq-nr_1_14302394-14307844	Unspecified	-
NA-807_Chr6	30407472	30409190	Chr2_dbseq-nr_2_10386574-10391409	Unspecified	+
NA-807_Chr6	30410538	30410659	rnd-5_family-222	Unknown	+
NA-807_Chr6	30410661	30411329	rnd-6_family-9299	Unknown	-
NA-807_Chr6	30411389	30411502	rnd-5_family-221	DNA/MULE-MuDR	+
NA-807_Chr6	30411741	30413504	rnd-4_family-321	Unknown	+
NA-807_Chr6	30415505	30415657	rnd-6_family-2024	LTR/Copia	+
NA-807_Chr6	30416722	30416984	Chr5_dbseq-nr_5_2773236-2789744	Unspecified	-
NA-807_Chr6	30416816	30417014	rnd-6_family-2734	Unknown	-
NA-807_Chr6	30417641	30417741	rnd-5_family-221	DNA/MULE-MuDR	+
NA-807_Chr6	30417830	30418982	Chr5_dbseq-nr_5_2773236-2789744	Unspecified	-
NA-807_Chr6	30419293	30419443	rnd-6_family-2024	LTR/Copia	+
NA-807_Chr6	30420943	30421171	Theobroma_cacao_33_5204	Unspecified	+
NA-807_Chr6	30421275	30421461	Theobroma_cacao_33_5204	Unspecified	+
NA-807_Chr6	30422796	30422884	rnd-6_family-10629	Unknown	-
NA-807_Chr6	30428786	30428850	rnd-5_family-887	Unknown	+
NA-807_Chr6	30429193	30429244	rnd-6_family-10629	Unknown	-
NA-807_Chr6	30432201	30432242	rnd-4_family-116	Unknown	+
NA-807_Chr6	30432243	30432357	Chr7_dbseq-nr_7_1829294-1840344	Unspecified	-
NA-807_Chr6	30435598	30436002	rnd-4_family-822	LINE/L1	+
NA-807_Chr6	30439623	30439783	rnd-6_family-174	Unknown	+
NA-807_Chr6	30440099	30440178	rnd-5_family-181	LINE/L1	+
NA-807_Chr6	30440646	30440874	rnd-6_family-423	Unknown	+
NA-807_Chr6	30440970	30441049	rnd-5_family-2805	Unknown	-
NA-807_Chr6	30441070	30441421	Theobroma_cacao_30_7596	Unspecified	+
NA-807_Chr6	30441533	30441669	rnd-5_family-2805	Unknown	-
NA-807_Chr6	30443847	30443943	Chr7_dbseq-nr_7_1829294-1840344	Unspecified	+
NA-807_Chr6	30450991	30451135	Chr2_dbseq-nr_2_45597714-45608295	Unspecified	+
NA-807_Chr6	30453243	30453360	Theobroma_cacao_5_298	Unspecified	-
NA-807_Chr6	30453453	30453662	rnd-5_family-2821	DNA/hAT-Ac	-
NA-807_Chr6	30453484	30453997	rnd-5_family-1855	Unknown	+
NA-807_Chr6	30456846	30456973	rnd-4_family-662	Unknown	+
NA-807_Chr6	30458104	30458194	rnd-6_family-2478	Unknown	+
NA-807_Chr6	30458114	30458199	rnd-5_family-2871	LINE/L1	+
NA-807_Chr6	30464659	30464803	Chr2_dbseq-nr_2_45597714-45608295	Unspecified	+
NA-807_Chr6	30466137	30466230	rnd-5_family-3427	Unknown	-
NA-807_Chr6	30467509	30467996	rnd-3_family-268	Unknown	+
NA-807_Chr6	30472996	30473085	rnd-6_family-889	Unknown	+
NA-807_Chr6	30473663	30473892	rnd-5_family-3427	Unknown	-
NA-807_Chr6	30475192	30475235	rnd-4_family-280	Unknown	+
NA-807_Chr6	30477750	30477948	rnd-5_family-835	LINE/L1	-
NA-807_Chr6	30490853	30490942	rnd-4_family-116	Unknown	+
NA-807_Chr6	30493024	30493167	rnd-4_family-662	Unknown	-
NA-807_Chr6	30494029	30494138	rnd-6_family-2241	DNA/MuLE-MuDR	+
NA-807_Chr6	30494189	30494544	rnd-5_family-1614	Unknown	+
NA-807_Chr6	30494415	30494545	rnd-6_family-803	DNA/MuLE-MuDR	-
NA-807_Chr6	30497130	30497185	rnd-5_family-1680	Unknown	-
NA-807_Chr6	30498153	30498321	rnd-5_family-1090	Unknown	-
NA-807_Chr6	30498394	30499181	rnd-5_family-1090	Unknown	-
NA-807_Chr6	30499348	30499390	rnd-4_family-1338	Unknown	+
NA-807_Chr6	30499473	30499591	rnd-5_family-1090	Unknown	-
NA-807_Chr6	30499895	30500027	rnd-3_family-268	Unknown	-
NA-807_Chr6	30501482	30501551	rnd-5_family-396	Unknown	+
NA-807_Chr6	30509231	30509357	rnd-6_family-168	Unknown	+
NA-807_Chr6	30514032	30514458	Chr8_dbseq-nr_8_8559252-8564077	Unspecified	-
NA-807_Chr6	30517216	30517294	rnd-5_family-3657	Unknown	-
NA-807_Chr6	30517292	30517339	rnd-5_family-3657	Unknown	-
NA-807_Chr6	30521262	30521497	rnd-6_family-10629	Unknown	-
NA-807_Chr6	30521515	30521663	rnd-6_family-10629	Unknown	-
NA-807_Chr6	30536548	30536659	rnd-4_family-220	Unknown	-
NA-807_Chr6	30536564	30536685	rnd-5_family-2871	LINE/L1	-
NA-807_Chr6	30539842	30539899	rnd-6_family-13384	Unknown	+
NA-807_Chr6	30543783	30543877	Theobroma_cacao_30_7596	Unspecified	+
NA-807_Chr6	30552198	30552312	rnd-5_family-2871	LINE/L1	+
NA-807_Chr6	30555174	30555253	rnd-6_family-2478	Unknown	+
NA-807_Chr6	30559459	30559540	rnd-6_family-2478	Unknown	+
NA-807_Chr6	30563226	30563331	rnd-6_family-3097	DNA/hAT-Ac	+
NA-807_Chr6	30564013	30564106	rnd-5_family-1194	Unknown	-
NA-807_Chr6	30564046	30564282	Chr4_dbseq-nr_4_38806294-38814144	Unspecified	-
NA-807_Chr6	30564269	30564385	rnd-5_family-572	DNA/hAT-Ac	-
NA-807_Chr6	30564396	30564648	Chr4_dbseq-nr_4_38806294-38814144	Unspecified	-
NA-807_Chr6	30564733	30564893	Theobroma_cacao_5_298	Unspecified	+
NA-807_Chr6	30564745	30564970	Theobroma_cacao_5_298	Unspecified	-
NA-807_Chr6	30566026	30566105	Chr6_dbseq-nr_6_8610157-8612158	Unspecified	-
NA-807_Chr6	30566105	30566354	rnd-5_family-802	Unknown	-
NA-807_Chr6	30566144	30566759	Chr4_dbseq-nr_4_38806294-38814144	Unspecified	-
NA-807_Chr6	30566759	30567169	Theobroma_cacao_40_7170	Unspecified	+
NA-807_Chr6	30578154	30578260	rnd-4_family-192	Unknown	-
NA-807_Chr6	30579023	30579101	rnd-4_family-220	Unknown	+
NA-807_Chr6	30579479	30579788	rnd-5_family-1090	Unknown	-
NA-807_Chr6	30579766	30579853	Chr3_dbseq-nr_3_27746916-27754297	Unspecified	-
NA-807_Chr6	30581417	30581444	rnd-6_family-1687	DNA/hAT-Ac	+
NA-807_Chr6	30581445	30581620	rnd-6_family-7925	Unknown	+
NA-807_Chr6	30586362	30586655	rnd-6_family-7925	Unknown	+
NA-807_Chr6	30596274	30596362	rnd-6_family-2455	Unknown	-
NA-807_Chr6	30609951	30610043	rnd-5_family-2871	LINE/L1	+
NA-807_Chr6	30610423	30610543	rnd-4_family-116	Unknown	+
NA-807_Chr6	30638041	30638246	rnd-5_family-249	Unknown	-
NA-807_Chr6	30639050	30639382	rnd-6_family-2505	Unknown	+
NA-807_Chr6	30639441	30639621	rnd-6_family-666	Unknown	-
NA-807_Chr6	30640366	30640585	Theobroma_cacao_30_7596	Unspecified	+
NA-807_Chr6	30644986	30645137	rnd-3_family-147	Unknown	-
NA-807_Chr6	30647915	30648147	rnd-3_family-268	Unknown	-
NA-807_Chr6	30650852	30650918	rnd-6_family-1578	Unknown	-
NA-807_Chr6	30665087	30665774	Chr4_dbseq-nr_4_38806294-38814144	Unspecified	-
NA-807_Chr6	30688970	30689108	rnd-4_family-1338	Unknown	+
NA-807_Chr6	30689447	30689651	rnd-5_family-249	Unknown	-
NA-807_Chr6	30695333	30695521	rnd-4_family-1338	Unknown	-
NA-807_Chr6	30699757	30700150	rnd-3_family-148	Unknown	-
NA-807_Chr6	30700223	30700476	rnd-3_family-148	Unknown	-
NA-807_Chr6	30712139	30712221	rnd-3_family-268	Unknown	+
NA-807_Chr6	30712224	30712313	rnd-5_family-1331	LINE/L1	-
NA-807_Chr6	30717214	30717506	rnd-5_family-1591	Unknown	+
NA-807_Chr6	30717477	30718067	rnd-3_family-259	Unknown	-
NA-807_Chr6	30717915	30718152	rnd-5_family-527	Unknown	+
NA-807_Chr6	30724656	30724801	rnd-4_family-280	Unknown	+
NA-807_Chr6	30727434	30727613	rnd-5_family-3427	Unknown	-
NA-807_Chr6	30728258	30728510	rnd-5_family-509	Unknown	+
NA-807_Chr6	30728526	30728608	rnd-6_family-4052	DNA/hAT-Ac	+
NA-807_Chr6	30728695	30728776	rnd-6_family-4052	DNA/hAT-Ac	+
NA-807_Chr6	30737256	30737305	rnd-6_family-1832	Unknown	+
NA-807_Chr6	30741614	30741829	rnd-4_family-662	Unknown	+
NA-807_Chr6	30745996	30746061	rnd-4_family-280	Unknown	-
NA-807_Chr6	30746495	30746658	rnd-4_family-662	Unknown	-
NA-807_Chr6	30751962	30752019	rnd-4_family-280	Unknown	-
NA-807_Chr6	30752023	30752102	rnd-4_family-280	Unknown	-
NA-807_Chr6	30752631	30753098	rnd-5_family-2612	DNA/hAT-Tip100	+
NA-807_Chr6	30753099	30753280	Zaphod1_Osa_tp	DNA/hAT-Tip100	-
NA-807_Chr6	30753215	30753384	rnd-5_family-2612	DNA/hAT-Tip100	+
NA-807_Chr6	30754314	30754836	Theobroma_cacao_5_298	Unspecified	+
NA-807_Chr6	30754916	30755029	rnd-3_family-147	Unknown	+
NA-807_Chr6	30755034	30755223	rnd-3_family-147	Unknown	+
NA-807_Chr6	30755628	30756150	Theobroma_cacao_5_298	Unspecified	+
NA-807_Chr6	30756230	30756343	rnd-3_family-147	Unknown	+
NA-807_Chr6	30756383	30756537	rnd-3_family-147	Unknown	+
NA-807_Chr6	30756943	30757464	Theobroma_cacao_5_298	Unspecified	+
NA-807_Chr6	30757544	30757900	rnd-3_family-147	Unknown	+
NA-807_Chr6	30757904	30757999	rnd-3_family-147	Unknown	+
NA-807_Chr6	30758711	30758941	Theobroma_cacao_5_298	Unspecified	+
NA-807_Chr6	30759087	30759273	Theobroma_cacao_5_298	Unspecified	-
NA-807_Chr6	30772174	30772456	Theobroma_cacao_40_7170	Unspecified	+
NA-807_Chr6	30772745	30773700	Chr9_dbseq-nr_9_46780898-46785548	Unspecified	+
NA-807_Chr6	30773694	30775084	Chr5_dbseq-nr_5_28586208-28597377	Unspecified	+
NA-807_Chr6	30775061	30776331	rnd-4_family-523	Unknown	-
NA-807_Chr6	30776353	30776583	Chr8_dbseq-nr_8_15690406-15700666	Unspecified	+
NA-807_Chr6	30776609	30777674	Chr9_dbseq-nr_9_46780898-46785548	Unspecified	+
NA-807_Chr6	30778427	30778593	Chr2_dbseq-nr_2_45597714-45608295	Unspecified	-
NA-807_Chr6	30778584	30778764	rnd-4_family-1797	Unknown	-
NA-807_Chr6	30778743	30778984	rnd-4_family-1797	Unknown	-
NA-807_Chr6	30778962	30779012	rnd-6_family-2455	Unknown	-
NA-807_Chr6	30778995	30779113	rnd-6_family-2455	Unknown	-
NA-807_Chr6	30779322	30779368	rnd-6_family-10022	LINE/L1	-
NA-807_Chr6	30813900	30813955	rnd-5_family-835	LINE/L1	-
NA-807_Chr6	30816010	30816084	rnd-4_family-280	Unknown	+
NA-807_Chr6	30816023	30816095	rnd-4_family-280	Unknown	-
NA-807_Chr6	30821100	30821255	Theobroma_cacao_32_1493	Unspecified	-
NA-807_Chr6	30844102	30844240	rnd-4_family-905	DNA/CMC-EnSpm	+
NA-807_Chr6	30847168	30847262	rnd-5_family-4172	Unknown	+
NA-807_Chr6	30847927	30848181	rnd-3_family-147	Unknown	-
NA-807_Chr6	30863471	30863575	rnd-5_family-1526	LINE/L1	+
NA-807_Chr6	30863660	30863741	rnd-6_family-1299	LTR/Pao	+
NA-807_Chr6	30864308	30864378	rnd-6_family-10629	Unknown	-
NA-807_Chr6	30866005	30866139	rnd-5_family-1526	LINE/L1	-
NA-807_Chr6	30868258	30868396	rnd-5_family-1526	LINE/L1	-
NA-807_Chr6	30871290	30871452	rnd-5_family-509	Unknown	-
NA-807_Chr6	30871576	30871713	rnd-5_family-509	Unknown	-
NA-807_Chr6	30885668	30885838	rnd-5_family-802	Unknown	-
NA-807_Chr6	30888547	30888744	rnd-5_family-835	LINE/L1	+
NA-807_Chr6	30888863	30888963	rnd-4_family-1338	Unknown	-
NA-807_Chr6	30890981	30891049	rnd-4_family-1338	Unknown	-
NA-807_Chr6	30891143	30891257	rnd-4_family-1338	Unknown	-
NA-807_Chr6	30891440	30891693	rnd-4_family-1338	Unknown	-
NA-807_Chr6	30894282	30895063	rnd-5_family-802	Unknown	-
NA-807_Chr6	30895026	30895187	rnd-4_family-1338	Unknown	+
NA-807_Chr6	30911867	30912078	rnd-5_family-1910	Unknown	-
NA-807_Chr6	30912079	30912138	Chr2_dbseq-nr_2_32466827-32476745	Unspecified	-
NA-807_Chr6	30912139	30912256	Chr3_dbseq-nr_3_25193927-25203021	Unspecified	+
NA-807_Chr6	30912257	30912283	Chr2_dbseq-nr_2_32466827-32476745	Unspecified	-
NA-807_Chr6	30912440	30912668	rnd-3_family-147	Unknown	+
NA-807_Chr6	30912688	30912821	rnd-3_family-147	Unknown	-
NA-807_Chr6	30912756	30912853	rnd-3_family-147	Unknown	+
NA-807_Chr6	30912857	30912999	rnd-3_family-147	Unknown	-
NA-807_Chr6	30913068	30913237	rnd-6_family-794	Unknown	-
NA-807_Chr6	30913255	30913385	rnd-6_family-794	Unknown	-
NA-807_Chr6	30913560	30913715	rnd-5_family-3950	Unknown	-
NA-807_Chr6	30913724	30913789	rnd-5_family-350	Unknown	-
NA-807_Chr6	30913745	30913868	rnd-6_family-846	Unknown	-
NA-807_Chr6	30913874	30914007	rnd-5_family-350	Unknown	-
NA-807_Chr6	30914525	30914609	rnd-5_family-2871	LINE/L1	-
NA-807_Chr6	30923516	30923685	rnd-6_family-509	Unknown	+
NA-807_Chr6	30924212	30924377	rnd-6_family-509	Unknown	+
NA-807_Chr6	30925648	30925825	Theobroma_cacao_35_9353	Unspecified	+
NA-807_Chr6	30926325	30926626	rnd-6_family-3637	DNA/hAT-Ac	+
NA-807_Chr6	30927839	30927898	rnd-5_family-802	Unknown	+
NA-807_Chr6	30928239	30928333	rnd-5_family-2871	LINE/L1	-
NA-807_Chr6	30928753	30928857	rnd-5_family-802	Unknown	-
NA-807_Chr6	30930002	30930069	rnd-4_family-280	Unknown	-
NA-807_Chr6	30930902	30930958	rnd-6_family-2478	Unknown	-
NA-807_Chr6	30932278	30932380	rnd-5_family-509	Unknown	-
NA-807_Chr6	30945172	30945241	rnd-6_family-2478	Unknown	+
NA-807_Chr6	30946581	30946661	rnd-5_family-499	Unknown	-
NA-807_Chr6	30946662	30946902	rnd-6_family-1724	Unknown	+
NA-807_Chr6	30946902	30947144	rnd-6_family-1724	Unknown	+
NA-807_Chr6	30946903	30947063	rnd-5_family-499	Unknown	-
NA-807_Chr6	30947149	30948296	Chr5_dbseq-nr_5_2773236-2789744	Unspecified	-
NA-807_Chr6	30950314	30950495	rnd-5_family-5277	LTR/Gypsy	+
NA-807_Chr6	30954004	30954099	rnd-4_family-220	Unknown	+
NA-807_Chr6	30956576	30956676	rnd-5_family-1337	LINE/L1	-
NA-807_Chr6	30958128	30958361	rnd-6_family-556	Unknown	+
NA-807_Chr6	30958440	30958526	rnd-6_family-556	Unknown	+
NA-807_Chr6	30961677	30961777	rnd-5_family-1337	LINE/L1	-
NA-807_Chr6	30968443	30968574	rnd-5_family-509	Unknown	+
NA-807_Chr6	30973982	30974631	Theobroma_cacao_35_9353	Unspecified	+
NA-807_Chr6	30974854	30975011	rnd-6_family-13384	Unknown	+
NA-807_Chr6	30980719	30980839	rnd-4_family-1338	Unknown	-
NA-807_Chr6	30980959	30981122	rnd-3_family-147	Unknown	+
NA-807_Chr6	30988908	30989235	rnd-6_family-796	LINE/L1	+
NA-807_Chr6	30989682	30989746	rnd-6_family-2478	Unknown	+
NA-807_Chr6	30990160	30990240	rnd-4_family-220	Unknown	-
NA-807_Chr6	30990236	30990341	rnd-6_family-2478	Unknown	-
NA-807_Chr6	30998130	30998426	rnd-5_family-2612	DNA/hAT-Tip100	-
NA-807_Chr6	31022553	31023317	Theobroma_cacao_36_12132	Unspecified	+
NA-807_Chr6	31023849	31023981	rnd-6_family-803	DNA/MuLE-MuDR	+
NA-807_Chr6	31023986	31024485	rnd-5_family-1614	Unknown	-
NA-807_Chr6	31024470	31024590	Theobroma_cacao_18_12485	Unspecified	-
NA-807_Chr6	31024591	31024848	rnd-4_family-592	Unknown	+
NA-807_Chr6	31024718	31024853	rnd-5_family-6347	Unknown	-
NA-807_Chr6	31024854	31024866	Theobroma_cacao_18_12485	Unspecified	-
NA-807_Chr6	31024863	31024978	rnd-6_family-2241	DNA/MuLE-MuDR	-
NA-807_Chr6	31029000	31029560	Chr5_dbseq-nr_5_2773236-2789744	Unspecified	+
NA-807_Chr6	31029349	31030501	rnd-4_family-809	Unknown	-
NA-807_Chr6	31029868	31030532	rnd-5_family-668	Unknown	+
NA-807_Chr6	31030533	31031200	rnd-6_family-1680	DNA/Dada	+
NA-807_Chr6	31031851	31032115	rnd-4_family-809	Unknown	-
NA-807_Chr6	31032874	31033182	Chr9_dbseq-nr_9_46780898-46785548	Unspecified	-
NA-807_Chr6	31037495	31037768	Theobroma_cacao_30_7596	Unspecified	+
NA-807_Chr6	31038600	31038783	Theobroma_cacao_5_298	Unspecified	-
NA-807_Chr6	31062578	31062891	rnd-5_family-350	Unknown	-
NA-807_Chr6	31062960	31063259	rnd-6_family-588	Unknown	+
NA-807_Chr6	31063291	31063410	rnd-5_family-2727	SINE?	-
NA-807_Chr6	31063411	31063767	rnd-5_family-3950	Unknown	-
NA-807_Chr6	31064000	31064177	rnd-4_family-1338	Unknown	-
NA-807_Chr6	31073220	31073699	rnd-4_family-1601	DNA/hAT-Ac	+
NA-807_Chr6	31078645	31078961	rnd-5_family-509	Unknown	-
NA-807_Chr6	31080326	31080479	rnd-6_family-588	Unknown	-
NA-807_Chr6	31080608	31080724	rnd-6_family-588	Unknown	-
NA-807_Chr6	31080743	31080879	rnd-5_family-3950	Unknown	+
NA-807_Chr6	31080826	31080886	rnd-5_family-2727	SINE?	+
NA-807_Chr6	31081023	31081141	rnd-4_family-905	DNA/CMC-EnSpm	+
NA-807_Chr6	31081028	31081203	rnd-4_family-905	DNA/CMC-EnSpm	-
NA-807_Chr6	31081280	31081400	Theobroma_cacao_1_1695	Unspecified	+
NA-807_Chr6	31081483	31081769	Theobroma_cacao_1_1695	Unspecified	+
NA-807_Chr6	31081569	31081793	Theobroma_cacao_1_1695	Unspecified	-
NA-807_Chr6	31082087	31082161	rnd-6_family-1163	Unknown	-
NA-807_Chr6	31084800	31084953	Theobroma_cacao_33_5204	Unspecified	-
NA-807_Chr6	31084969	31085191	Theobroma_cacao_33_5204	Unspecified	-
NA-807_Chr6	31090587	31090723	rnd-4_family-905	DNA/CMC-EnSpm	-
NA-807_Chr6	31090853	31090925	rnd-4_family-905	DNA/CMC-EnSpm	+
NA-807_Chr6	31091222	31091338	rnd-6_family-1163	Unknown	-
NA-807_Chr6	31091415	31091582	rnd-6_family-1163	Unknown	+
NA-807_Chr6	31097260	31097364	rnd-5_family-2871	LINE/L1	-
NA-807_Chr6	31123283	31123396	rnd-6_family-4052	DNA/hAT-Ac	-
NA-807_Chr6	31126190	31126265	rnd-5_family-509	Unknown	+
NA-807_Chr6	31135042	31135307	rnd-6_family-1299	LTR/Pao	-
NA-807_Chr6	31148595	31148748	rnd-5_family-509	Unknown	-
NA-807_Chr6	31148847	31149032	rnd-5_family-509	Unknown	-
NA-807_Chr6	31149915	31150102	rnd-5_family-509	Unknown	-
NA-807_Chr6	31150078	31150224	rnd-5_family-509	Unknown	-
NA-807_Chr6	31150402	31150627	Chr9_dbseq-nr_9_21440585-21445984	Unspecified	-
NA-807_Chr6	31150641	31150929	Chr7_dbseq-nr_7_493730-496941	Unspecified	+
NA-807_Chr6	31150945	31151009	Chr5_dbseq-nr_5_24428219-24431411	Unspecified	-
NA-807_Chr6	31150979	31151047	Chr2_dbseq-nr_2_29320020-29324819	Unspecified	-
NA-807_Chr6	31151061	31151311	Chr6_dbseq-nr_6_30232753-30235944	Unspecified	+
NA-807_Chr6	31151294	31151431	Chr5_dbseq-nr_5_24428219-24431411	Unspecified	+
NA-807_Chr6	31151415	31151571	Chr2_dbseq-nr_2_29320020-29324819	Unspecified	+
NA-807_Chr6	31151553	31151614	Chr7_dbseq-nr_7_6572250-6575401	Unspecified	+
NA-807_Chr6	31151609	31151707	Chr6_dbseq-nr_6_30232753-30235944	Unspecified	-
NA-807_Chr6	31151711	31151792	Chr9_dbseq-nr_9_21440585-21445984	Unspecified	+
NA-807_Chr6	31151799	31152248	Chr10_dbseq-nr_1_14302394-14307844	Unspecified	-
NA-807_Chr6	31170607	31170669	Chr2_dbseq-nr_2_10386574-10391409	Unspecified	+
NA-807_Chr6	31174747	31175001	rnd-5_family-116	Unknown	+
NA-807_Chr6	31175218	31175402	rnd-4_family-905	DNA/CMC-EnSpm	+
NA-807_Chr6	31188916	31189115	rnd-6_family-1578	Unknown	+
NA-807_Chr6	31190922	31190972	rnd-4_family-905	DNA/CMC-EnSpm	-
NA-807_Chr6	31210356	31210802	Chr9_dbseq-nr_9_21440585-21445984	Unspecified	-
NA-807_Chr6	31213683	31213844	rnd-5_family-549	Unknown	+
NA-807_Chr6	31216232	31216304	rnd-5_family-1110	Unknown	+
NA-807_Chr6	31237634	31237715	Theobroma_cacao_3_10449	Unspecified	-
NA-807_Chr6	31238127	31238217	rnd-4_family-1601	DNA/hAT-Ac	+
NA-807_Chr6	31238540	31238716	rnd-4_family-905	DNA/CMC-EnSpm	+
NA-807_Chr6	31238575	31238746	rnd-4_family-905	DNA/CMC-EnSpm	-
NA-807_Chr6	31258172	31258331	rnd-4_family-280	Unknown	+
NA-807_Chr6	31265070	31265211	rnd-4_family-1338	Unknown	+
NA-807_Chr6	31279970	31280072	rnd-4_family-220	Unknown	-
NA-807_Chr6	31286098	31286282	rnd-4_family-1338	Unknown	-
NA-807_Chr6	31286784	31286915	rnd-3_family-147	Unknown	+
NA-807_Chr6	31305334	31305483	rnd-5_family-2727	SINE?	-
NA-807_Chr6	31317609	31317754	rnd-6_family-1882	Unknown	-
NA-807_Chr6	31319529	31319595	rnd-4_family-1081	Unknown	+
NA-807_Chr6	31322033	31322127	rnd-4_family-220	Unknown	+
NA-807_Chr6	31322959	31323215	rnd-5_family-1194	Unknown	+
NA-807_Chr6	31323380	31323633	rnd-5_family-1591	Unknown	+
NA-807_Chr6	31323625	31324116	rnd-3_family-259	Unknown	-
NA-807_Chr6	31324009	31324206	rnd-5_family-527	Unknown	+
NA-807_Chr6	31340174	31340241	rnd-6_family-607	Unknown	-
NA-807_Chr6	31351442	31351532	rnd-5_family-1855	Unknown	+
NA-807_Chr6	31359246	31359641	Theobroma_cacao_13_7815	Unspecified	-
NA-807_Chr6	31359707	31359921	rnd-4_family-905	DNA/CMC-EnSpm	+
NA-807_Chr6	31360312	31360361	rnd-5_family-4568	Unknown	-
NA-807_Chr6	31368104	31368174	rnd-5_family-2727	SINE?	+
NA-807_Chr6	31376362	31376428	rnd-6_family-922	Unknown	-
NA-807_Chr6	31381511	31386826	Chr2_dbseq-nr_2_40269109-40274411	Unspecified	+
NA-807_Chr6	31409307	31409542	rnd-4_family-1338	Unknown	-
NA-807_Chr6	31427483	31427562	rnd-4_family-3059	Unknown	+
NA-807_Chr6	31434189	31434319	rnd-4_family-116	Unknown	-
NA-807_Chr6	31434228	31434334	rnd-4_family-151	Unknown	+
NA-807_Chr6	31438489	31438618	rnd-6_family-932	DNA/MuLE-MuDR	-
NA-807_Chr6	31443786	31443995	rnd-6_family-514	DNA/PIF-Harbinger	+
NA-807_Chr6	31443935	31444080	Theobroma_cacao_13_7815	Unspecified	-
NA-807_Chr6	31527185	31527412	rnd-5_family-249	Unknown	+
NA-807_Chr6	31529093	31529317	rnd-5_family-249	Unknown	+
NA-807_Chr6	31535848	31535927	rnd-4_family-3059	Unknown	-
NA-807_Chr6	31538879	31538987	rnd-4_family-662	Unknown	+
NA-807_Chr6	31538989	31539670	rnd-4_family-662	Unknown	+
NA-807_Chr6	31539670	31539781	rnd-4_family-662	Unknown	-
NA-807_Chr6	31540712	31540761	Chr3_dbseq-nr_3_29135864-29138420	Unspecified	+
NA-807_Chr6	31555947	31556371	Theobroma_cacao_5_298	Unspecified	-
NA-807_Chr6	31565723	31565789	rnd-4_family-390	LTR	+
NA-807_Chr6	31565820	31565947	rnd-4_family-390	LTR	-
NA-807_Chr6	31633820	31634066	rnd-5_family-1871	Unknown	+
NA-807_Chr6	31662601	31662825	rnd-5_family-2727	SINE?	+
NA-807_Chr6	31662843	31663103	rnd-6_family-3542	Unknown	-
NA-807_Chr6	31663105	31663243	rnd-5_family-2727	SINE?	+
NA-807_Chr6	31663234	31663860	rnd-5_family-2727	SINE?	+
NA-807_Chr6	31663887	31664167	rnd-6_family-4307	Unknown	+
NA-807_Chr6	31664347	31664849	rnd-5_family-2727	SINE?	+
NA-807_Chr6	31674229	31674409	rnd-5_family-1468	Unknown	+
NA-807_Chr6	31691070	31691175	rnd-4_family-220	Unknown	-
NA-807_Chr6	31691239	31691635	Theobroma_cacao_13_7815	Unspecified	-
NA-807_Chr6	31691925	31692026	rnd-4_family-1725	LINE/R1	-
NA-807_Chr6	31692194	31692307	rnd-6_family-556	Unknown	+
NA-807_Chr6	31702614	31702742	rnd-4_family-3059	Unknown	-
NA-807_Chr6	31702702	31702753	rnd-4_family-3059	Unknown	+
NA-807_Chr6	31703142	31703227	rnd-6_family-1299	LTR/Pao	+
NA-807_Chr6	31703876	31703957	rnd-6_family-1299	LTR/Pao	+
NA-807_Chr6	31704614	31704714	rnd-4_family-1215	DNA/hAT-Ac	+
NA-807_Chr6	31704861	31705034	rnd-6_family-2695	Unknown	+
NA-807_Chr6	31711386	31711468	Chr5_dbseq-nr_5_17035349-17045423	Unspecified	+
NA-807_Chr6	31711468	31712144	rnd-4_family-475	Unknown	-
NA-807_Chr6	31711601	31711654	rnd-5_family-3609	Unknown	+
NA-807_Chr6	31711655	31712097	rnd-4_family-966	LTR/Gypsy	+
NA-807_Chr6	31712087	31712193	Chr9_dbseq-nr_9_38419737-38429432	Unspecified	+
NA-807_Chr6	31712098	31712303	rnd-5_family-3609	Unknown	+
NA-807_Chr6	31712194	31712438	rnd-4_family-966	LTR/Gypsy	+
NA-807_Chr6	31712461	31712632	Chr1_dbseq-nr_0_27802264-27807370	Unspecified	+
NA-807_Chr6	31712633	31712652	Chr2_dbseq-nr_2_39472187-39477502	Unspecified	-
NA-807_Chr6	31712642	31712761	rnd-5_family-848	Unknown	+
NA-807_Chr6	31717677	31717843	rnd-5_family-1680	Unknown	+
NA-807_Chr6	31719737	31720417	rnd-5_family-5967	Unknown	-
NA-807_Chr6	31725332	31729421	rnd-3_family-323	DNA/MuLE-MuDR	+
NA-807_Chr6	31729415	31729720	rnd-3_family-323	DNA/MuLE-MuDR	+
NA-807_Chr6	31729716	31731650	rnd-4_family-745	DNA/MuLE-MuDR	-
NA-807_Chr6	31730405	31734045	rnd-4_family-592	Unknown	+
NA-807_Chr6	31733975	31734187	rnd-3_family-323	DNA/MuLE-MuDR	-
NA-807_Chr6	31734058	31734216	rnd-6_family-2184	LTR/Gypsy	-
NA-807_Chr6	31734217	31735515	rnd-4_family-592	Unknown	+
NA-807_Chr6	31735495	31735573	rnd-4_family-592	Unknown	+
NA-807_Chr6	31735631	31735748	rnd-6_family-3537	Unknown	+
NA-807_Chr6	31735823	31736419	Chr10_dbseq-nr_1_20842129-20844721	Unspecified	+
NA-807_Chr6	31736413	31736523	Chr6_dbseq-nr_6_30275165-30277763	Unspecified	-
NA-807_Chr6	31736534	31736669	Chr10_dbseq-nr_1_20299197-20301818	Unspecified	+
NA-807_Chr6	31738277	31738542	rnd-3_family-236	Unknown	+
NA-807_Chr6	31740905	31741426	rnd-3_family-759	LTR/Copia	-
NA-807_Chr6	31741431	31741568	rnd-6_family-2529	LTR/Copia	-
NA-807_Chr6	31741598	31741666	rnd-6_family-2529	LTR/Copia	-
NA-807_Chr6	31741667	31742451	Chr6_dbseq-nr_6_9004600-9013172	Unspecified	+
NA-807_Chr6	31745728	31745876	rnd-6_family-5567	LTR/Copia	-
NA-807_Chr6	31749243	31749416	rnd-5_family-1680	Unknown	-
NA-807_Chr6	31752505	31752679	Theobroma_cacao_36_12132	Unspecified	+
NA-807_Chr6	31752672	31754160	rnd-5_family-3863	DNA/MULE-MuDR	+
NA-807_Chr6	31754291	31755997	rnd-4_family-402	LINE/L1	-
NA-807_Chr6	31756032	31756161	rnd-5_family-619	SINE/Alu	-
NA-807_Chr6	31756889	31757809	rnd-5_family-619	SINE/Alu	-
NA-807_Chr6	31759777	31760197	rnd-4_family-71	Unknown	-
NA-807_Chr6	31761664	31761886	rnd-6_family-512	DNA/hAT-Tip100	+
NA-807_Chr6	31762329	31762418	rnd-4_family-465	LTR/Copia	+
NA-807_Chr6	31762435	31762850	Chr4_dbseq-nr_4_38806294-38814144	Unspecified	-
NA-807_Chr6	31763851	31763966	rnd-5_family-2290	LTR/Copia	+
NA-807_Chr6	31766247	31766379	Theobroma_cacao_5_298	Unspecified	-
NA-807_Chr6	31766348	31766493	Theobroma_cacao_5_298	Unspecified	+
NA-807_Chr6	31766459	31766523	Theobroma_cacao_5_298	Unspecified	-
NA-807_Chr6	31769201	31769490	Chr2_dbseq-nr_2_10386574-10391409	Unspecified	+
NA-807_Chr6	31769591	31769685	Chr2_dbseq-nr_2_10386574-10391409	Unspecified	+
NA-807_Chr6	31770346	31770475	rnd-5_family-887	Unknown	+
NA-807_Chr6	31770468	31770634	Theobroma_cacao_5_298	Unspecified	+
NA-807_Chr6	31770665	31770956	rnd-6_family-2024	LTR/Copia	-
NA-807_Chr6	31771243	31771375	rnd-4_family-209	DNA/hAT-Tip100	+
NA-807_Chr6	31773320	31774086	Chr5_dbseq-nr_5_2773236-2789744	Unspecified	+
NA-807_Chr6	31774189	31774427	rnd-5_family-835	LINE/L1	-
NA-807_Chr6	31775099	31775379	rnd-6_family-5187	Unknown	-
NA-807_Chr6	31775721	31776178	Theobroma_cacao_5_298	Unspecified	+
NA-807_Chr6	31776591	31776721	rnd-4_family-662	Unknown	+
NA-807_Chr6	31777721	31777959	rnd-5_family-835	LINE/L1	-
NA-807_Chr6	31778619	31778911	rnd-6_family-5187	Unknown	-
NA-807_Chr6	31779253	31779711	Theobroma_cacao_5_298	Unspecified	+
NA-807_Chr6	31780119	31780283	rnd-4_family-662	Unknown	+
NA-807_Chr6	31782004	31782199	Theobroma_cacao_30_7596	Unspecified	-
NA-807_Chr6	31787068	31787162	rnd-5_family-509	Unknown	+
NA-807_Chr6	31787469	31787751	Theobroma_cacao_30_7596	Unspecified	-
NA-807_Chr6	31792433	31792524	rnd-5_family-509	Unknown	+
NA-807_Chr6	31792722	31792948	Theobroma_cacao_30_7596	Unspecified	-
NA-807_Chr6	31794834	31795038	rnd-6_family-3619	LTR/Copia	+
NA-807_Chr6	31795053	31795167	rnd-6_family-3619	LTR/Copia	+
NA-807_Chr6	31795357	31795488	rnd-6_family-889	Unknown	-
NA-807_Chr6	31795987	31796191	rnd-5_family-7643	Unknown	-
NA-807_Chr6	31796495	31796613	rnd-5_family-2283	Unknown	+
NA-807_Chr6	31802518	31802631	rnd-6_family-13267	Unknown	-
NA-807_Chr6	31802976	31803103	rnd-5_family-2290	LTR/Copia	+
NA-807_Chr6	31803120	31803316	rnd-5_family-5236	LTR/Copia	+
NA-807_Chr6	31804171	31804300	rnd-5_family-5236	LTR/Copia	+
NA-807_Chr6	31804295	31804512	rnd-5_family-5236	LTR/Copia	+
NA-807_Chr6	31805343	31805458	rnd-6_family-889	Unknown	-
NA-807_Chr6	31805391	31805470	rnd-5_family-6553	Unknown	+
NA-807_Chr6	31806390	31806594	rnd-6_family-3619	LTR/Copia	+
NA-807_Chr6	31806609	31806723	rnd-6_family-3619	LTR/Copia	+
NA-807_Chr6	31806913	31807044	rnd-6_family-889	Unknown	-
NA-807_Chr6	31807926	31808044	rnd-5_family-2283	Unknown	+
NA-807_Chr6	31808491	31808604	rnd-6_family-13267	Unknown	-
NA-807_Chr6	31808949	31809076	rnd-5_family-2290	LTR/Copia	+
NA-807_Chr6	31809099	31809290	rnd-5_family-500	LTR/Copia	+
NA-807_Chr6	31810424	31810689	rnd-5_family-7643	Unknown	+
NA-807_Chr6	31810913	31811650	rnd-3_family-312	Unknown	+
NA-807_Chr6	31811929	31812098	Chr9_dbseq-nr_9_21892448-21897853	Unspecified	+
NA-807_Chr6	31812086	31812794	rnd-3_family-312	Unknown	+
NA-807_Chr6	31813101	31813218	rnd-6_family-889	Unknown	-
NA-807_Chr6	31814144	31814273	rnd-5_family-5236	LTR/Copia	+
NA-807_Chr6	31814268	31814486	rnd-5_family-5236	LTR/Copia	+
NA-807_Chr6	31815316	31815431	rnd-6_family-889	Unknown	-
NA-807_Chr6	31815364	31815443	rnd-5_family-6553	Unknown	+
NA-807_Chr6	31816236	31826242	Chr5_dbseq-nr_5_2773236-2789744	Unspecified	-
NA-807_Chr6	31826343	31827856	Chr5_dbseq-nr_5_2773236-2789744	Unspecified	-
NA-807_Chr6	31827957	31831429	Chr7_dbseq-nr_7_493730-496941	Unspecified	+
NA-807_Chr6	31831530	31833921	Chr7_dbseq-nr_7_493730-496941	Unspecified	+
NA-807_Chr6	31834022	31836413	Chr7_dbseq-nr_7_493730-496941	Unspecified	+
NA-807_Chr6	31836514	31838770	Chr7_dbseq-nr_7_493730-496941	Unspecified	+
NA-807_Chr6	31838871	31841126	Chr7_dbseq-nr_7_493730-496941	Unspecified	+
NA-807_Chr6	31841227	31843662	Chr7_dbseq-nr_7_493730-496941	Unspecified	+
NA-807_Chr6	31843763	31845523	Chr7_dbseq-nr_7_20724439-20727571	Unspecified	+
NA-807_Chr6	31845524	31845704	Chr10_dbseq-nr_1_16584736-16587276	Unspecified	-
NA-807_Chr6	31845705	31845728	Chr7_dbseq-nr_7_20724439-20727571	Unspecified	+
NA-807_Chr6	31845743	31845787	rnd-6_family-2604	Unknown	-
NA-807_Chr6	31845771	31848293	Chr1_dbseq-nr_0_20749614-20759901	Unspecified	-
NA-807_Chr6	31847559	31848390	Chr8_dbseq-nr_8_15690406-15700666	Unspecified	+
NA-807_Chr6	31848384	31849328	Chr6_dbseq-nr_6_30232753-30235944	Unspecified	+
NA-807_Chr6	31849429	31852234	Chr7_dbseq-nr_7_493730-496941	Unspecified	+
NA-807_Chr6	31851689	31853610	Chr4_dbseq-nr_4_20303054-20306275	Unspecified	-
NA-807_Chr6	31853713	31856444	Chr7_dbseq-nr_7_493730-496941	Unspecified	+
NA-807_Chr6	31856549	31858844	Chr7_dbseq-nr_7_493730-496941	Unspecified	+
NA-807_Chr6	31858949	31861470	Chr7_dbseq-nr_7_493730-496941	Unspecified	+
NA-807_Chr6	31861575	31864096	Chr7_dbseq-nr_7_493730-496941	Unspecified	+
NA-807_Chr6	31864201	31869594	Chr7_dbseq-nr_7_493730-496941	Unspecified	+
NA-807_Chr6	31869588	31869923	Chr5_dbseq-nr_5_42887680-42893342	Unspecified	-
NA-807_Chr6	31869931	31869995	rnd-5_family-83	Unknown	+
NA-807_Chr6	31869996	31870639	Chr5_dbseq-nr_5_42887680-42893342	Unspecified	-
NA-807_Chr6	31870801	31873526	Chr7_dbseq-nr_7_493730-496941	Unspecified	+
NA-807_Chr6	31873520	31873855	Chr5_dbseq-nr_5_42887680-42893342	Unspecified	-
NA-807_Chr6	31873863	31873927	rnd-5_family-83	Unknown	+
NA-807_Chr6	31873928	31874571	Chr5_dbseq-nr_5_42887680-42893342	Unspecified	-
NA-807_Chr6	31874733	31876598	Chr7_dbseq-nr_7_493730-496941	Unspecified	+
NA-807_Chr6	31876703	31878568	Chr7_dbseq-nr_7_493730-496941	Unspecified	+
NA-807_Chr6	31878669	31880625	Chr5_dbseq-nr_5_24428219-24431411	Unspecified	-
NA-807_Chr6	31883414	31883532	rnd-5_family-528	DNA/hAT-Ac	-
NA-807_Chr6	31883611	31885333	rnd-6_family-584	DNA/hAT-Ac	-
NA-807_Chr6	31884817	31885441	rnd-3_family-140	DNA/CMC-EnSpm	-
NA-807_Chr6	31885505	31887100	rnd-6_family-584	DNA/hAT-Ac	-
NA-807_Chr6	31891678	31891822	Chr2_dbseq-nr_2_45597714-45608295	Unspecified	+
NA-807_Chr6	31897143	31897287	Chr2_dbseq-nr_2_45597714-45608295	Unspecified	+
NA-807_Chr6	31899543	31899660	Theobroma_cacao_5_298	Unspecified	-
NA-807_Chr6	31899772	31899941	rnd-3_family-268	Unknown	+
NA-807_Chr6	31901452	31901569	Theobroma_cacao_5_298	Unspecified	-
NA-807_Chr6	31901681	31901850	rnd-3_family-268	Unknown	+
NA-807_Chr6	31901954	31902377	rnd-3_family-268	Unknown	+
NA-807_Chr6	31903124	31903547	rnd-3_family-268	Unknown	+
NA-807_Chr6	31904337	31904693	rnd-3_family-268	Unknown	+
NA-807_Chr6	31905988	31906344	rnd-3_family-268	Unknown	+
NA-807_Chr6	31909157	31909237	rnd-4_family-662	Unknown	+
NA-807_Chr6	31909160	31909286	rnd-4_family-662	Unknown	-
NA-807_Chr6	31913080	31913207	rnd-4_family-662	Unknown	+
NA-807_Chr6	31914338	31914428	rnd-6_family-2478	Unknown	+
NA-807_Chr6	31914348	31914433	rnd-5_family-2871	LINE/L1	+
NA-807_Chr6	31916805	31916991	rnd-5_family-3863	DNA/MULE-MuDR	+
NA-807_Chr6	31916856	31917092	Chr3_dbseq-nr_3_27746916-27754297	Unspecified	-
NA-807_Chr6	31917093	31917137	rnd-4_family-1226	Unknown	+
NA-807_Chr6	31917114	31917257	rnd-4_family-212	DNA/MULE-MuDR	+
NA-807_Chr6	31917327	31917915	Chr5_dbseq-nr_5_2773236-2789744	Unspecified	+
NA-807_Chr6	31917678	31918367	rnd-4_family-809	Unknown	-
NA-807_Chr6	31918181	31918467	rnd-6_family-7044	Unknown	+
NA-807_Chr6	31918833	31919196	rnd-6_family-395	Unknown	+
NA-807_Chr6	31919774	31920096	rnd-6_family-2734	Unknown	+
NA-807_Chr6	31920223	31920350	rnd-4_family-809	Unknown	-
NA-807_Chr6	31920474	31920597	rnd-6_family-1222	Unknown	-
NA-807_Chr6	31920601	31920782	Chr10_dbseq-nr_1_16584736-16587276	Unspecified	-
NA-807_Chr6	31920783	31920805	Chr10_dbseq-nr_1_24666145-24670372	Unspecified	+
NA-807_Chr6	31920802	31920851	rnd-6_family-2604	Unknown	-
NA-807_Chr6	31920835	31922112	Chr1_dbseq-nr_0_20749614-20759901	Unspecified	-
NA-807_Chr6	31922118	31922300	rnd-5_family-1050	Unknown	+
NA-807_Chr6	31922161	31922308	Chr1_dbseq-nr_0_20749614-20759901	Unspecified	-
NA-807_Chr6	31922309	31922381	rnd-6_family-3032	Unknown	+
NA-807_Chr6	31922382	31922446	Chr1_dbseq-nr_0_20749614-20759901	Unspecified	-
NA-807_Chr6	31922448	31922510	rnd-4_family-212	DNA/MULE-MuDR	+
NA-807_Chr6	31922581	31922722	Chr5_dbseq-nr_5_2773236-2789744	Unspecified	+
NA-807_Chr6	31922731	31923074	rnd-4_family-2718	DNA/hAT-Tip100	-
NA-807_Chr6	31923903	31924266	rnd-6_family-395	Unknown	+
NA-807_Chr6	31924841	31925162	rnd-6_family-2734	Unknown	+
NA-807_Chr6	31925288	31925403	rnd-4_family-809	Unknown	-
NA-807_Chr6	31925548	31925671	rnd-6_family-1222	Unknown	-
NA-807_Chr6	31925674	31925878	Chr10_dbseq-nr_1_16584736-16587276	Unspecified	-
NA-807_Chr6	31925876	31925925	rnd-6_family-2604	Unknown	-
NA-807_Chr6	31925909	31927990	Chr10_dbseq-nr_1_14329492-14338830	Unspecified	+
NA-807_Chr6	31927224	31928665	Chr5_dbseq-nr_5_15986218-15995635	Unspecified	-
NA-807_Chr6	31929636	31931479	Chr10_dbseq-nr_1_14329492-14338830	Unspecified	+
NA-807_Chr6	31931278	31931511	Chr8_dbseq-nr_8_15690406-15700666	Unspecified	+
NA-807_Chr6	31931465	31931522	Chr5_dbseq-nr_5_15986218-15995635	Unspecified	-
NA-807_Chr6	31931854	31932250	Chr1_dbseq-nr_0_31361734-31369307	Unspecified	-
NA-807_Chr6	31932016	31932463	Chr10_dbseq-nr_1_14329492-14338830	Unspecified	+
NA-807_Chr6	31932303	31932872	Chr5_dbseq-nr_5_15986218-15995635	Unspecified	-
NA-807_Chr6	31932564	31932961	Chr8_dbseq-nr_8_15690406-15700666	Unspecified	+
NA-807_Chr6	31933470	31933582	Theobroma_cacao_13_7815	Unspecified	+
NA-807_Chr6	31933593	31933849	rnd-6_family-514	DNA/PIF-Harbinger	-
NA-807_Chr6	31933799	31934047	Theobroma_cacao_13_7815	Unspecified	+
NA-807_Chr6	31938486	31938554	rnd-6_family-3729	DNA/MuLE-MuDR	+
NA-807_Chr6	31939066	31939591	Chr4_dbseq-nr_4_20303054-20306275	Unspecified	+
NA-807_Chr6	31939167	31942247	Chr6_dbseq-nr_6_30232753-30235944	Unspecified	-
NA-807_Chr7	1872	2035	rnd-6_family-2241	DNA/MuLE-MuDR	+
NA-807_Chr7	1887	2794	rnd-4_family-766	Unknown	+
NA-807_Chr7	2529	3003	rnd-6_family-803	DNA/MuLE-MuDR	-
NA-807_Chr7	3008	3883	Chr9_dbseq-nr_9_39391400-39395801	Unspecified	+
NA-807_Chr7	3851	6459	Chr1_dbseq-nr_0_31361734-31369307	Unspecified	+
NA-807_Chr7	6500	6619	Chr8_dbseq-nr_8_15690406-15700666	Unspecified	-
NA-807_Chr7	6620	7455	Chr9_dbseq-nr_9_38802347-38806748	Unspecified	+
NA-807_Chr7	8202	8234	rnd-6_family-4116	Unknown	+
NA-807_Chr7	8310	8381	rnd-6_family-4116	Unknown	+
NA-807_Chr7	8383	8482	rnd-5_family-3306	Unknown	+
NA-807_Chr7	11892	12055	rnd-6_family-2241	DNA/MuLE-MuDR	+
NA-807_Chr7	11907	12814	rnd-4_family-766	Unknown	+
NA-807_Chr7	12549	13023	rnd-6_family-803	DNA/MuLE-MuDR	-
NA-807_Chr7	13028	14735	Chr9_dbseq-nr_9_38802347-38806748	Unspecified	+
NA-807_Chr7	15481	15513	rnd-6_family-4116	Unknown	+
NA-807_Chr7	15589	15660	rnd-6_family-4116	Unknown	+
NA-807_Chr7	15662	15761	rnd-5_family-3306	Unknown	+
NA-807_Chr7	20894	21097	rnd-5_family-2821	DNA/hAT-Ac	+
NA-807_Chr7	21094	21422	Chr5_dbseq-nr_5_2773236-2789744	Unspecified	+
NA-807_Chr7	21435	21994	rnd-6_family-629	Unknown	-
NA-807_Chr7	22147	22350	rnd-5_family-2821	DNA/hAT-Ac	+
NA-807_Chr7	22347	22675	Chr5_dbseq-nr_5_2773236-2789744	Unspecified	+
NA-807_Chr7	22688	23247	rnd-6_family-629	Unknown	-
NA-807_Chr7	23400	23603	rnd-5_family-2821	DNA/hAT-Ac	+
NA-807_Chr7	23600	24182	Chr5_dbseq-nr_5_2773236-2789744	Unspecified	+
NA-807_Chr7	23941	24500	rnd-6_family-629	Unknown	-
NA-807_Chr7	24653	24856	rnd-5_family-2821	DNA/hAT-Ac	+
NA-807_Chr7	24853	25435	Chr5_dbseq-nr_5_2773236-2789744	Unspecified	+
NA-807_Chr7	25194	25753	rnd-6_family-629	Unknown	-
NA-807_Chr7	25855	26704	Chr5_dbseq-nr_5_2773236-2789744	Unspecified	-
NA-807_Chr7	26703	28324	rnd-4_family-321	Unknown	-
NA-807_Chr7	28394	28514	rnd-5_family-222	Unknown	-
NA-807_Chr7	28599	28716	Chr9_dbseq-nr_9_21892448-21897853	Unspecified	+
NA-807_Chr7	28731	29223	rnd-3_family-312	Unknown	+
NA-807_Chr7	29262	29346	rnd-3_family-312	Unknown	+
NA-807_Chr7	29381	29520	rnd-3_family-312	Unknown	+
NA-807_Chr7	29481	29889	rnd-6_family-2237	Unknown	-
NA-807_Chr7	31601	31790	rnd-4_family-3194	LTR/Gypsy	-
NA-807_Chr7	33393	33673	rnd-4_family-3194	LTR/Gypsy	-
NA-807_Chr7	33823	33992	rnd-5_family-1468	Unknown	+
NA-807_Chr7	34174	34305	rnd-5_family-1468	Unknown	+
NA-807_Chr7	34387	34527	rnd-5_family-3306	Unknown	-
NA-807_Chr7	34529	34599	rnd-6_family-4116	Unknown	-
NA-807_Chr7	35593	35884	rnd-4_family-3194	LTR/Gypsy	-
NA-807_Chr7	35998	36089	rnd-6_family-4116	Unknown	-
NA-807_Chr7	36317	36401	rnd-5_family-3306	Unknown	-
NA-807_Chr7	36418	36489	rnd-6_family-4116	Unknown	-
NA-807_Chr7	36566	36597	rnd-6_family-4116	Unknown	-
NA-807_Chr7	36835	36877	rnd-6_family-4116	Unknown	-
NA-807_Chr7	37114	37207	rnd-6_family-4116	Unknown	-
NA-807_Chr7	38007	38067	rnd-6_family-1581	Unknown	+
NA-807_Chr7	38044	38162	rnd-6_family-4116	Unknown	-
NA-807_Chr7	38351	38442	rnd-6_family-4116	Unknown	-
NA-807_Chr7	38686	38725	rnd-6_family-4116	Unknown	-
NA-807_Chr7	38815	38888	rnd-6_family-4116	Unknown	-
NA-807_Chr7	40565	40754	rnd-4_family-3194	LTR/Gypsy	-
NA-807_Chr7	42048	42108	rnd-6_family-1581	Unknown	+
NA-807_Chr7	42085	42203	rnd-6_family-4116	Unknown	-
NA-807_Chr7	42392	42483	rnd-6_family-4116	Unknown	-
NA-807_Chr7	42729	42768	rnd-6_family-4116	Unknown	-
NA-807_Chr7	42858	42931	rnd-6_family-4116	Unknown	-
NA-807_Chr7	44608	44797	rnd-4_family-3194	LTR/Gypsy	-
NA-807_Chr7	46400	46680	rnd-4_family-3194	LTR/Gypsy	-
NA-807_Chr7	46830	46999	rnd-5_family-1468	Unknown	+
NA-807_Chr7	47181	47312	rnd-5_family-1468	Unknown	+
NA-807_Chr7	47394	47534	rnd-5_family-3306	Unknown	-
NA-807_Chr7	47536	47606	rnd-6_family-4116	Unknown	-
NA-807_Chr7	48736	48796	rnd-6_family-1581	Unknown	+
NA-807_Chr7	48773	48891	rnd-6_family-4116	Unknown	-
NA-807_Chr7	49080	49171	rnd-6_family-4116	Unknown	-
NA-807_Chr7	49415	49454	rnd-6_family-4116	Unknown	-
NA-807_Chr7	49544	49617	rnd-6_family-4116	Unknown	-
NA-807_Chr7	51294	51483	rnd-4_family-3194	LTR/Gypsy	-
NA-807_Chr7	53114	53365	rnd-4_family-3194	LTR/Gypsy	-
NA-807_Chr7	53515	53683	rnd-5_family-1468	Unknown	+
NA-807_Chr7	53865	53996	rnd-5_family-1468	Unknown	+
NA-807_Chr7	54078	54218	rnd-5_family-3306	Unknown	-
NA-807_Chr7	54220	54290	rnd-6_family-4116	Unknown	-
NA-807_Chr7	55000	55963	rnd-4_family-402	LINE/L1	+
NA-807_Chr7	55957	57518	rnd-6_family-1948	LINE/L1	+
NA-807_Chr7	58213	58286	Chr2_dbseq-nr_2_32466827-32476745	Unspecified	+
NA-807_Chr7	58230	62407	Chr4_dbseq-nr_4_4990628-4998484	Unspecified	-
NA-807_Chr7	62409	64137	Chr5_dbseq-nr_5_2773236-2789744	Unspecified	+
NA-807_Chr7	64143	65569	Chr5_dbseq-nr_5_2773236-2789744	Unspecified	+
NA-807_Chr7	65684	65946	Chr5_dbseq-nr_5_2773236-2789744	Unspecified	+
NA-807_Chr7	66270	66885	rnd-4_family-766	Unknown	+
NA-807_Chr7	66893	67039	rnd-4_family-766	Unknown	+
NA-807_Chr7	67036	67068	rnd-6_family-803	DNA/MuLE-MuDR	-
NA-807_Chr7	67069	67233	rnd-4_family-1433	Unknown	+
NA-807_Chr7	67740	67792	rnd-5_family-968	LTR/Gypsy	-
NA-807_Chr7	67798	67871	rnd-5_family-1336	Unknown	-
NA-807_Chr7	67958	68260	rnd-6_family-247	DNA/MULE-MuDR	+
NA-807_Chr7	68255	68420	Theobroma_cacao_18_12485	Unspecified	+
NA-807_Chr7	69549	69727	Theobroma_cacao_33_5204	Unspecified	+
NA-807_Chr7	93241	93407	rnd-6_family-4307	Unknown	-
NA-807_Chr7	151407	151476	rnd-4_family-220	Unknown	-
NA-807_Chr7	183241	183335	rnd-6_family-2478	Unknown	-
NA-807_Chr7	189159	189723	Theobroma_cacao_33_5204	Unspecified	+
NA-807_Chr7	189755	189970	Theobroma_cacao_33_5204	Unspecified	+
NA-807_Chr7	190148	190373	rnd-6_family-1222	Unknown	+
NA-807_Chr7	190158	190426	Chr4_dbseq-nr_4_38415107-38421319	Unspecified	+
NA-807_Chr7	190429	190807	rnd-4_family-212	DNA/MULE-MuDR	-
NA-807_Chr7	190672	190907	rnd-5_family-527	Unknown	+
NA-807_Chr7	190823	191261	Chr3_dbseq-nr_3_27746916-27754297	Unspecified	+
NA-807_Chr7	191000	191352	rnd-5_family-527	Unknown	+
NA-807_Chr7	216598	216708	rnd-4_family-125	DNA/hAT-Tip100	+
NA-807_Chr7	216724	216829	rnd-6_family-9956	DNA/hAT-Tip100	+
NA-807_Chr7	216830	216919	rnd-4_family-125	DNA/hAT-Tip100	+
NA-807_Chr7	222357	222451	rnd-4_family-220	Unknown	+
NA-807_Chr7	236303	236363	rnd-5_family-1410	LTR/Copia	+
NA-807_Chr7	250162	250566	rnd-4_family-3194	LTR/Gypsy	-
NA-807_Chr7	252273	252533	rnd-4_family-3194	LTR/Gypsy	-
NA-807_Chr7	252673	252854	rnd-5_family-1468	Unknown	+
NA-807_Chr7	252937	253091	rnd-5_family-3306	Unknown	-
NA-807_Chr7	253093	253184	rnd-6_family-4116	Unknown	-
NA-807_Chr7	253589	253699	rnd-4_family-3194	LTR/Gypsy	-
NA-807_Chr7	253745	254281	rnd-5_family-2821	DNA/hAT-Ac	+
NA-807_Chr7	254282	254684	rnd-5_family-2821	DNA/hAT-Ac	+
NA-807_Chr7	254681	255263	Chr5_dbseq-nr_5_2773236-2789744	Unspecified	+
NA-807_Chr7	255022	255561	rnd-6_family-629	Unknown	-
NA-807_Chr7	255562	256283	rnd-5_family-668	Unknown	+
NA-807_Chr7	256139	256315	rnd-6_family-629	Unknown	-
NA-807_Chr7	256450	256695	rnd-6_family-4965	Unknown	-
NA-807_Chr7	256497	256648	rnd-6_family-2734	Unknown	+
NA-807_Chr7	256649	256845	Chr5_dbseq-nr_5_2773236-2789744	Unspecified	+
NA-807_Chr7	256846	256866	rnd-6_family-2734	Unknown	+
NA-807_Chr7	257170	257474	rnd-4_family-809	Unknown	-
NA-807_Chr7	257515	257652	rnd-5_family-2821	DNA/hAT-Ac	+
NA-807_Chr7	258063	258349	rnd-4_family-3194	LTR/Gypsy	-
NA-807_Chr7	258482	258645	rnd-5_family-1468	Unknown	+
NA-807_Chr7	258720	258849	rnd-5_family-3306	Unknown	-
NA-807_Chr7	258854	258945	rnd-6_family-4116	Unknown	-
NA-807_Chr7	259199	259345	rnd-6_family-4116	Unknown	-
NA-807_Chr7	259509	259570	rnd-6_family-1397	Unknown	+
NA-807_Chr7	259686	259783	rnd-5_family-1468	Unknown	+
NA-807_Chr7	259861	259994	rnd-5_family-3306	Unknown	-
NA-807_Chr7	259996	260080	rnd-6_family-4116	Unknown	-
NA-807_Chr7	260313	260569	rnd-4_family-3194	LTR/Gypsy	-
NA-807_Chr7	260687	260881	rnd-5_family-1468	Unknown	+
NA-807_Chr7	260964	261099	rnd-5_family-3306	Unknown	-
NA-807_Chr7	261101	261192	rnd-6_family-4116	Unknown	-
NA-807_Chr7	262101	262291	rnd-6_family-4116	Unknown	-
NA-807_Chr7	263287	263336	rnd-6_family-4116	Unknown	-
NA-807_Chr7	263498	263661	rnd-5_family-1468	Unknown	+
NA-807_Chr7	263749	263817	rnd-5_family-3306	Unknown	-
NA-807_Chr7	264548	264837	rnd-4_family-3194	LTR/Gypsy	-
NA-807_Chr7	264941	264978	rnd-6_family-4116	Unknown	-
NA-807_Chr7	265019	265085	rnd-5_family-3306	Unknown	-
NA-807_Chr7	265087	265176	rnd-6_family-4116	Unknown	-
NA-807_Chr7	265411	265701	Chr3_dbseq-nr_3_27746916-27754297	Unspecified	-
NA-807_Chr7	265701	266401	rnd-5_family-424	Unknown	-
NA-807_Chr7	266855	267028	rnd-6_family-4116	Unknown	-
NA-807_Chr7	267178	267216	rnd-6_family-4116	Unknown	-
NA-807_Chr7	268085	268476	rnd-4_family-3194	LTR/Gypsy	-
NA-807_Chr7	270096	270350	rnd-4_family-3194	LTR/Gypsy	-
NA-807_Chr7	270404	270560	rnd-5_family-1468	Unknown	+
NA-807_Chr7	270651	270798	rnd-5_family-3306	Unknown	-
NA-807_Chr7	270806	270892	rnd-6_family-4116	Unknown	-
NA-807_Chr7	270978	272315	Chr10_dbseq-nr_1_390069-394816	Unspecified	-
NA-807_Chr7	273262	273491	rnd-6_family-4116	Unknown	-
NA-807_Chr7	274170	274214	rnd-6_family-4116	Unknown	-
NA-807_Chr7	274574	274661	rnd-4_family-220	Unknown	-
NA-807_Chr7	275564	275952	rnd-4_family-3194	LTR/Gypsy	-
NA-807_Chr7	277652	277918	rnd-4_family-3194	LTR/Gypsy	-
NA-807_Chr7	278056	278192	rnd-5_family-3306	Unknown	-
NA-807_Chr7	278194	278284	rnd-6_family-4116	Unknown	-
NA-807_Chr7	279199	279448	rnd-6_family-4116	Unknown	-
NA-807_Chr7	279516	279610	rnd-6_family-376	Unknown	+
NA-807_Chr7	279985	280036	rnd-6_family-4116	Unknown	-
NA-807_Chr7	282187	284090	rnd-4_family-321	Unknown	-
NA-807_Chr7	284160	284280	rnd-5_family-222	Unknown	-
NA-807_Chr7	284365	284482	Chr9_dbseq-nr_9_21892448-21897853	Unspecified	+
NA-807_Chr7	284497	284989	rnd-3_family-312	Unknown	+
NA-807_Chr7	285028	285112	rnd-3_family-312	Unknown	+
NA-807_Chr7	285147	285286	rnd-3_family-312	Unknown	+
NA-807_Chr7	285247	285655	rnd-6_family-2237	Unknown	-
NA-807_Chr7	287944	288364	rnd-4_family-3194	LTR/Gypsy	-
NA-807_Chr7	289349	289386	Chr7_dbseq-nr_7_6572250-6575401	Unspecified	-
NA-807_Chr7	289385	289911	Chr4_dbseq-nr_4_20303054-20306275	Unspecified	-
NA-807_Chr7	290545	290714	rnd-4_family-3194	LTR/Gypsy	-
NA-807_Chr7	291608	291747	Chr2_dbseq-nr_2_45597714-45608295	Unspecified	+
NA-807_Chr7	291798	291882	Chr2_dbseq-nr_2_45597714-45608295	Unspecified	+
NA-807_Chr7	291952	292077	rnd-4_family-662	Unknown	-
NA-807_Chr7	292076	292233	rnd-4_family-3194	LTR/Gypsy	-
NA-807_Chr7	293739	293926	rnd-5_family-1468	Unknown	+
NA-807_Chr7	294016	294158	rnd-5_family-3306	Unknown	-
NA-807_Chr7	294160	294230	rnd-6_family-4116	Unknown	-
NA-807_Chr7	295584	295821	rnd-6_family-4116	Unknown	-
NA-807_Chr7	295927	296030	rnd-6_family-4116	Unknown	-
NA-807_Chr7	303981	304125	rnd-5_family-802	Unknown	+
NA-807_Chr7	305499	305582	rnd-5_family-25	LTR/Gypsy	+
NA-807_Chr7	333066	333236	rnd-3_family-268	Unknown	+
NA-807_Chr7	333722	333787	rnd-5_family-2434	Unknown	+
NA-807_Chr7	342238	342894	rnd-4_family-2001	DNA/CMC-EnSpm	-
NA-807_Chr7	342451	342912	rnd-4_family-2001	DNA/CMC-EnSpm	+
NA-807_Chr7	342915	343209	rnd-4_family-2001	DNA/CMC-EnSpm	+
NA-807_Chr7	344076	344163	rnd-5_family-2871	LINE/L1	+
NA-807_Chr7	347297	347550	rnd-5_family-752	Simple_repeat	+
NA-807_Chr7	353159	354051	Chr5_dbseq-nr_5_35979977-35983938	Unspecified	+
NA-807_Chr7	354050	355817	Chr5_dbseq-nr_5_35979977-35983938	Unspecified	+
NA-807_Chr7	355821	356468	Chr5_dbseq-nr_5_35979977-35983938	Unspecified	+
NA-807_Chr7	359119	359601	rnd-4_family-766	Unknown	+
NA-807_Chr7	359602	359928	rnd-6_family-803	DNA/MuLE-MuDR	+
NA-807_Chr7	359929	360453	rnd-4_family-766	Unknown	+
NA-807_Chr7	360460	360607	rnd-4_family-766	Unknown	+
NA-807_Chr7	360604	360800	rnd-6_family-803	DNA/MuLE-MuDR	-
NA-807_Chr7	362417	362763	rnd-3_family-376	DNA/TcMar-Pogo	+
NA-807_Chr7	362637	362830	rnd-6_family-803	DNA/MuLE-MuDR	-
NA-807_Chr7	362908	363078	rnd-6_family-1409	DNA/hAT-Tip100	+
NA-807_Chr7	372916	373353	Chr4_dbseq-nr_4_38806294-38814144	Unspecified	+
NA-807_Chr7	373300	373392	rnd-5_family-802	Unknown	+
NA-807_Chr7	373544	373655	rnd-4_family-209	DNA/hAT-Tip100	+
NA-807_Chr7	376700	376871	rnd-5_family-3427	Unknown	+
NA-807_Chr7	387233	387468	rnd-5_family-549	Unknown	-
NA-807_Chr7	387826	388121	rnd-5_family-549	Unknown	-
NA-807_Chr7	388194	388304	rnd-5_family-549	Unknown	-
NA-807_Chr7	390487	390579	rnd-4_family-1338	Unknown	+
NA-807_Chr7	391191	391328	rnd-5_family-1871	Unknown	-
NA-807_Chr7	405752	406001	Chr4_dbseq-nr_4_38806294-38814144	Unspecified	+
NA-807_Chr7	406002	406067	rnd-5_family-802	Unknown	+
NA-807_Chr7	406068	406400	Chr4_dbseq-nr_4_38806294-38814144	Unspecified	+
NA-807_Chr7	406401	406448	rnd-5_family-802	Unknown	+
NA-807_Chr7	407353	407452	rnd-4_family-279	Unknown	+
NA-807_Chr7	409284	409416	rnd-6_family-1882	Unknown	+
NA-807_Chr7	421453	421514	rnd-6_family-509	Unknown	+
NA-807_Chr7	429742	429867	rnd-3_family-147	Unknown	+
NA-807_Chr7	429897	430063	rnd-6_family-1409	DNA/hAT-Tip100	+
NA-807_Chr7	438225	438406	rnd-6_family-13384	Unknown	-
NA-807_Chr7	438765	438870	rnd-6_family-2478	Unknown	-
NA-807_Chr7	449508	449562	rnd-6_family-2478	Unknown	-
NA-807_Chr7	449566	449618	rnd-5_family-3023	Unknown	-
NA-807_Chr7	449623	449672	rnd-5_family-5277	LTR/Gypsy	-
NA-807_Chr7	454214	454430	rnd-4_family-1338	Unknown	-
NA-807_Chr7	474443	474635	rnd-6_family-1299	LTR/Pao	-
NA-807_Chr7	474861	474940	rnd-5_family-249	Unknown	+
NA-807_Chr7	481285	481465	rnd-4_family-1338	Unknown	+
NA-807_Chr7	481943	482217	rnd-5_family-509	Unknown	-
NA-807_Chr7	482234	482410	rnd-5_family-509	Unknown	-
NA-807_Chr7	482425	482597	rnd-5_family-509	Unknown	-
NA-807_Chr7	493730	496941	Chr7_dbseq-nr_7_493730-496941	Unspecified	+
NA-807_Chr7	508367	508610	Chr7_dbseq-nr_7_20724439-20727571	Unspecified	-
NA-807_Chr7	508638	508673	Chr5_dbseq-nr_5_24428219-24431411	Unspecified	+
NA-807_Chr7	508674	508790	Chr6_dbseq-nr_6_23704781-23707202	Unspecified	-
NA-807_Chr7	508791	508839	Chr10_dbseq-nr_1_14302394-14307844	Unspecified	+
NA-807_Chr7	509376	509537	rnd-6_family-3453	Unknown	+
NA-807_Chr7	514693	514776	rnd-5_family-1680	Unknown	+
NA-807_Chr7	556762	556838	rnd-4_family-905	DNA/CMC-EnSpm	-
NA-807_Chr7	557485	557559	rnd-4_family-1338	Unknown	+
NA-807_Chr7	558673	558811	rnd-4_family-905	DNA/CMC-EnSpm	-
NA-807_Chr7	564175	564337	rnd-6_family-1687	DNA/hAT-Ac	+
NA-807_Chr7	566320	566505	rnd-6_family-509	Unknown	-
NA-807_Chr7	567079	567140	rnd-6_family-509	Unknown	+
NA-807_Chr7	569018	569180	rnd-6_family-1687	DNA/hAT-Ac	+
NA-807_Chr7	570177	570246	rnd-6_family-509	Unknown	+
NA-807_Chr7	584590	584689	Chr10_dbseq-nr_1_390069-394816	Unspecified	+
NA-807_Chr7	584690	584849	Chr2_dbseq-nr_2_10386574-10391409	Unspecified	-
NA-807_Chr7	584850	584860	Chr10_dbseq-nr_1_390069-394816	Unspecified	+
NA-807_Chr7	584854	584908	Chr4_dbseq-nr_4_38415107-38421319	Unspecified	+
NA-807_Chr7	585313	585652	Chr10_dbseq-nr_1_390069-394816	Unspecified	-
NA-807_Chr7	595898	595973	rnd-4_family-1338	Unknown	-
NA-807_Chr7	601924	602067	rnd-4_family-1338	Unknown	+
NA-807_Chr7	602598	602697	rnd-4_family-1081	Unknown	+
NA-807_Chr7	655437	655919	Theobroma_cacao_5_298	Unspecified	-
NA-807_Chr7	684099	684144	Chr9_dbseq-nr_9_32838333-32848497	Unspecified	+
NA-807_Chr7	685616	685756	rnd-5_family-509	Unknown	+
NA-807_Chr7	686560	687720	rnd-6_family-584	DNA/hAT-Ac	-
NA-807_Chr7	688284	689312	Chr5_dbseq-nr_5_28586208-28597377	Unspecified	+
NA-807_Chr7	689311	689392	rnd-6_family-210	LTR/Gypsy	-
NA-807_Chr7	689385	690082	rnd-6_family-210	LTR/Gypsy	-
NA-807_Chr7	690089	690860	Theobroma_cacao_36_12132	Unspecified	-
NA-807_Chr7	692008	692145	rnd-4_family-1286	DNA/hAT-Tip100	-
NA-807_Chr7	693331	693443	rnd-4_family-1338	Unknown	-
NA-807_Chr7	696141	696425	Theobroma_cacao_5_298	Unspecified	-
NA-807_Chr7	697934	698035	rnd-5_family-398	Unknown	-
NA-807_Chr7	710124	710273	Theobroma_cacao_13_7815	Unspecified	-
NA-807_Chr7	710275	710390	rnd-5_family-555	DNA/PIF-Harbinger	+
NA-807_Chr7	710361	710587	rnd-6_family-291	DNA/PIF-Harbinger	+
NA-807_Chr7	710541	710614	rnd-6_family-742	Unknown	+
NA-807_Chr7	710704	710861	Theobroma_cacao_13_7815	Unspecified	-
NA-807_Chr7	723287	723330	rnd-5_family-1855	Unknown	+
NA-807_Chr7	723529	723666	Theobroma_cacao_5_298	Unspecified	+
NA-807_Chr7	723588	723834	Theobroma_cacao_5_298	Unspecified	-
NA-807_Chr7	725796	726119	rnd-5_family-116	Unknown	+
NA-807_Chr7	725852	726265	rnd-5_family-116	Unknown	-
NA-807_Chr7	726268	726397	rnd-5_family-116	Unknown	-
NA-807_Chr7	733584	733629	rnd-4_family-1338	Unknown	+
NA-807_Chr7	734346	734388	rnd-5_family-3023	Unknown	-
NA-807_Chr7	734418	734460	rnd-5_family-3023	Unknown	-
NA-807_Chr7	734746	734882	rnd-6_family-4052	DNA/hAT-Ac	+
NA-807_Chr7	745906	746033	rnd-3_family-147	Unknown	+
NA-807_Chr7	752813	753036	rnd-5_family-1768	Unknown	+
NA-807_Chr7	755605	755703	Theobroma_cacao_30_7596	Unspecified	+
NA-807_Chr7	766871	767036	rnd-6_family-584	DNA/hAT-Ac	+
NA-807_Chr7	767133	767253	rnd-3_family-268	Unknown	-
NA-807_Chr7	769224	769348	Theobroma_cacao_30_7596	Unspecified	-
NA-807_Chr7	781502	782421	Chr2_dbseq-nr_2_45597714-45608295	Unspecified	+
NA-807_Chr7	782582	782961	Chr9_dbseq-nr_9_34324229-34329299	Unspecified	+
NA-807_Chr7	804475	804614	rnd-5_family-2434	Unknown	-
NA-807_Chr7	804735	804837	rnd-6_family-7310	DNA/hAT-Tip100	+
NA-807_Chr7	804829	805018	rnd-4_family-275	DNA/hAT-Tip100	+
NA-807_Chr7	810283	811443	Chr4_dbseq-nr_4_38415107-38421319	Unspecified	+
NA-807_Chr7	811969	812054	rnd-6_family-1075	Unknown	-
NA-807_Chr7	811987	812123	rnd-5_family-2589	RC/Helitron	-
NA-807_Chr7	813715	813780	Theobroma_cacao_6_8930	Unspecified	+
NA-807_Chr7	813825	814011	Theobroma_cacao_6_8930	Unspecified	+
NA-807_Chr7	814016	814099	rnd-5_family-3427	Unknown	+
NA-807_Chr7	817061	817138	rnd-5_family-1417	Unknown	+
NA-807_Chr7	817604	817797	Chr3_dbseq-nr_3_27746916-27754297	Unspecified	-
NA-807_Chr7	817798	817905	rnd-6_family-5	DNA/hAT-Tip100	+
NA-807_Chr7	817926	817980	rnd-6_family-5	DNA/hAT-Tip100	+
NA-807_Chr7	817995	818288	rnd-6_family-5	DNA/hAT-Tip100	+
NA-807_Chr7	818498	818637	rnd-5_family-2727	SINE?	-
NA-807_Chr7	818638	818662	rnd-5_family-350	Unknown	-
NA-807_Chr7	818639	818706	Chr2_dbseq-nr_2_45597714-45608295	Unspecified	-
NA-807_Chr7	818750	819507	Chr2_dbseq-nr_2_45597714-45608295	Unspecified	-
NA-807_Chr7	819509	819610	rnd-5_family-3950	Unknown	-
NA-807_Chr7	819639	820102	rnd-6_family-588	Unknown	+
NA-807_Chr7	820123	820598	rnd-5_family-2727	SINE?	-
NA-807_Chr7	820239	820605	rnd-5_family-3950	Unknown	-
NA-807_Chr7	825390	825506	rnd-3_family-148	Unknown	-
NA-807_Chr7	829628	829755	rnd-5_family-3427	Unknown	-
NA-807_Chr7	832597	832867	rnd-5_family-424	Unknown	-
NA-807_Chr7	834404	834522	rnd-5_family-424	Unknown	-
NA-807_Chr7	834999	835101	rnd-6_family-2026	Unknown	+
NA-807_Chr7	836006	836352	Chr7_dbseq-nr_7_14712167-14717591	Unspecified	+
NA-807_Chr7	836514	836673	rnd-6_family-2024	LTR/Copia	+
NA-807_Chr7	882047	882066	rnd-5_family-2106	LTR/Gypsy	-
NA-807_Chr7	882067	882714	rnd-5_family-928	LTR/Gypsy	-
NA-807_Chr7	882318	883407	rnd-4_family-321	Unknown	-
NA-807_Chr7	883415	883574	rnd-4_family-662	Unknown	+
NA-807_Chr7	883584	883787	rnd-5_family-3841	Unknown	+
NA-807_Chr7	883613	884127	rnd-5_family-222	Unknown	-
NA-807_Chr7	884562	884957	Chr8_dbseq-nr_8_15690406-15700666	Unspecified	+
NA-807_Chr7	884645	885109	Chr1_dbseq-nr_0_20749614-20759901	Unspecified	-
NA-807_Chr7	885114	885518	rnd-5_family-1689	Unknown	-
NA-807_Chr7	885459	885721	Chr5_dbseq-nr_5_15986218-15995635	Unspecified	-
NA-807_Chr7	885721	885881	rnd-5_family-1689	Unknown	-
NA-807_Chr7	885750	885901	rnd-5_family-2106	LTR/Gypsy	-
NA-807_Chr7	885874	886474	Chr1_dbseq-nr_0_20749614-20759901	Unspecified	-
NA-807_Chr7	886368	886543	Chr1_dbseq-nr_0_31361734-31369307	Unspecified	-
NA-807_Chr7	886552	886613	rnd-5_family-1689	Unknown	-
NA-807_Chr7	886590	886797	Chr1_dbseq-nr_0_20749614-20759901	Unspecified	-
NA-807_Chr7	886776	886916	Chr10_dbseq-nr_1_24666145-24670372	Unspecified	+
NA-807_Chr7	886917	887300	rnd-6_family-2264	LTR/Gypsy	-
NA-807_Chr7	887303	887600	Chr4_dbseq-nr_4_3092234-3094294	Unspecified	-
NA-807_Chr7	888397	888812	Theobroma_cacao_5_298	Unspecified	+
NA-807_Chr7	888703	888825	Chr4_dbseq-nr_4_38806294-38814144	Unspecified	-
NA-807_Chr7	889014	889244	Theobroma_cacao_5_298	Unspecified	+
NA-807_Chr7	890941	891059	rnd-5_family-3306	Unknown	+
NA-807_Chr7	891884	892061	rnd-4_family-662	Unknown	-
NA-807_Chr7	893332	894148	rnd-4_family-766	Unknown	+
NA-807_Chr7	893990	894232	rnd-6_family-803	DNA/MuLE-MuDR	-
NA-807_Chr7	894222	894317	rnd-4_family-220	Unknown	+
NA-807_Chr7	894340	894415	rnd-4_family-766	Unknown	+
NA-807_Chr7	894354	894684	rnd-6_family-803	DNA/MuLE-MuDR	-
NA-807_Chr7	895241	895335	rnd-6_family-2478	Unknown	+
NA-807_Chr7	895933	896097	Theobroma_cacao_33_5204	Unspecified	+
NA-807_Chr7	896098	896666	Chr5_dbseq-nr_5_2773236-2789744	Unspecified	+
NA-807_Chr7	896483	896818	rnd-4_family-809	Unknown	-
NA-807_Chr7	897412	897989	Chr5_dbseq-nr_5_2773236-2789744	Unspecified	+
NA-807_Chr7	897754	898918	rnd-6_family-629	Unknown	-
NA-807_Chr7	898290	899054	rnd-5_family-668	Unknown	+
NA-807_Chr7	899050	899286	rnd-6_family-1483	Unknown	+
NA-807_Chr7	899341	899501	rnd-6_family-1483	Unknown	+
NA-807_Chr7	899477	899638	Chr5_dbseq-nr_5_2773236-2789744	Unspecified	+
NA-807_Chr7	899901	900054	rnd-5_family-1611	Unknown	+
NA-807_Chr7	900077	900382	rnd-4_family-809	Unknown	-
NA-807_Chr7	900376	900522	Chr5_dbseq-nr_5_2773236-2789744	Unspecified	+
NA-807_Chr7	900930	901695	rnd-5_family-387	LTR/Gypsy	+
NA-807_Chr7	901696	906769	Chr5_dbseq-nr_5_2773236-2789744	Unspecified	+
NA-807_Chr7	906883	906933	rnd-4_family-809	Unknown	-
NA-807_Chr7	907942	908400	Theobroma_cacao_5_298	Unspecified	+
NA-807_Chr7	908294	908413	Chr4_dbseq-nr_4_38806294-38814144	Unspecified	-
NA-807_Chr7	911523	911721	rnd-6_family-512	DNA/hAT-Tip100	-
NA-807_Chr7	911721	911798	rnd-6_family-9956	DNA/hAT-Tip100	-
NA-807_Chr7	911868	911966	rnd-4_family-125	DNA/hAT-Tip100	-
NA-807_Chr7	911961	912066	rnd-6_family-512	DNA/hAT-Tip100	-
NA-807_Chr7	912053	912188	rnd-4_family-220	Unknown	+
NA-807_Chr7	912161	912351	rnd-5_family-1888	DNA/hAT-Tip100	-
NA-807_Chr7	914016	914832	rnd-4_family-766	Unknown	+
NA-807_Chr7	915561	915720	rnd-5_family-3427	Unknown	-
NA-807_Chr7	916642	916731	rnd-4_family-220	Unknown	+
NA-807_Chr7	917246	918027	rnd-4_family-766	Unknown	+
NA-807_Chr7	917727	918063	rnd-4_family-766	Unknown	-
NA-807_Chr7	917904	918490	rnd-6_family-803	DNA/MuLE-MuDR	-
NA-807_Chr7	919033	919134	rnd-5_family-2283	Unknown	-
NA-807_Chr7	919044	919142	rnd-6_family-2478	Unknown	+
NA-807_Chr7	919094	919161	rnd-6_family-514	DNA/PIF-Harbinger	-
NA-807_Chr7	919972	920108	rnd-5_family-221	DNA/MULE-MuDR	-
NA-807_Chr7	920068	920454	Chr5_dbseq-nr_5_2773236-2789744	Unspecified	+
NA-807_Chr7	921108	921634	Chr10_dbseq-nr_1_14302394-14307844	Unspecified	+
NA-807_Chr7	922019	922165	rnd-5_family-3427	Unknown	-
NA-807_Chr7	922543	922562	Theobroma_cacao_40_7170	Unspecified	-
NA-807_Chr7	922563	922731	Theobroma_cacao_33_5204	Unspecified	+
NA-807_Chr7	922777	923284	Chr5_dbseq-nr_5_2773236-2789744	Unspecified	+
NA-807_Chr7	923103	923419	rnd-4_family-809	Unknown	-
NA-807_Chr7	924953	925358	Theobroma_cacao_5_298	Unspecified	+
NA-807_Chr7	927085	927199	rnd-5_family-3306	Unknown	+
NA-807_Chr7	927937	928101	rnd-5_family-3427	Unknown	-
NA-807_Chr7	941453	941973	rnd-5_family-4	DNA/hAT-Ac	-
NA-807_Chr7	944199	944252	rnd-6_family-2026	Unknown	+
NA-807_Chr7	944486	944594	Chr7_dbseq-nr_7_1942791-1950474	Unspecified	+
NA-807_Chr7	944637	944800	rnd-5_family-3887	Unknown	+
NA-807_Chr7	945186	945286	Chr7_dbseq-nr_7_1942791-1950474	Unspecified	+
NA-807_Chr7	945751	945831	rnd-5_family-181	LINE/L1	+
NA-807_Chr7	946862	946910	rnd-6_family-2026	Unknown	+
NA-807_Chr7	947146	947248	Chr7_dbseq-nr_7_1942791-1950474	Unspecified	+
NA-807_Chr7	947735	947846	rnd-4_family-220	Unknown	+
NA-807_Chr7	962875	962995	Chr7_dbseq-nr_7_1829294-1840344	Unspecified	-
NA-807_Chr7	964126	965122	rnd-4_family-275	DNA/hAT-Tip100	+
NA-807_Chr7	965329	965390	rnd-5_family-4568	Unknown	+
NA-807_Chr7	965409	965479	Theobroma_cacao_5_298	Unspecified	+
NA-807_Chr7	966785	966848	Theobroma_cacao_5_298	Unspecified	+
NA-807_Chr7	969031	969291	rnd-6_family-5960	Unknown	+
NA-807_Chr7	972863	973150	rnd-6_family-5960	Unknown	+
NA-807_Chr7	976363	976516	rnd-6_family-5960	Unknown	+
NA-807_Chr7	976572	976740	rnd-6_family-5960	Unknown	+
NA-807_Chr7	976876	976971	rnd-6_family-168	Unknown	+
NA-807_Chr7	983644	984253	rnd-6_family-5960	Unknown	+
NA-807_Chr7	984283	984596	rnd-5_family-11229	LTR/Copia	+
NA-807_Chr7	986457	986690	rnd-6_family-5960	Unknown	+
NA-807_Chr7	986726	986951	rnd-6_family-5960	Unknown	+
NA-807_Chr7	986955	987178	rnd-6_family-5960	Unknown	+
NA-807_Chr7	987214	987486	rnd-6_family-5960	Unknown	+
NA-807_Chr7	987557	987617	rnd-6_family-5960	Unknown	+
NA-807_Chr7	987609	987720	rnd-6_family-5960	Unknown	+
NA-807_Chr7	989281	989342	rnd-5_family-4568	Unknown	+
NA-807_Chr7	989364	989433	Theobroma_cacao_5_298	Unspecified	+
NA-807_Chr7	992409	992715	rnd-6_family-5960	Unknown	+
NA-807_Chr7	992840	993235	rnd-5_family-802	Unknown	-
NA-807_Chr7	992908	993571	Chr4_dbseq-nr_4_38806294-38814144	Unspecified	-
NA-807_Chr7	993606	993701	rnd-6_family-168	Unknown	+
NA-807_Chr7	993921	993993	rnd-5_family-4568	Unknown	+
NA-807_Chr7	998751	999170	rnd-6_family-5960	Unknown	+
NA-807_Chr7	999398	999438	rnd-6_family-168	Unknown	+
NA-807_Chr7	999586	999682	rnd-6_family-168	Unknown	+
NA-807_Chr7	1000348	1000397	rnd-6_family-5960	Unknown	+
NA-807_Chr7	1001439	1001540	rnd-4_family-220	Unknown	-
NA-807_Chr7	1002216	1002888	rnd-3_family-148	Unknown	+
NA-807_Chr7	1005641	1006227	rnd-6_family-5960	Unknown	+
NA-807_Chr7	1006279	1006471	rnd-6_family-5960	Unknown	+
NA-807_Chr7	1007006	1007201	rnd-6_family-5960	Unknown	+
NA-807_Chr7	1007383	1007432	rnd-6_family-168	Unknown	+
NA-807_Chr7	1008960	1009502	rnd-4_family-2718	DNA/hAT-Tip100	-
NA-807_Chr7	1009655	1009770	rnd-5_family-222	Unknown	+
NA-807_Chr7	1009782	1009846	rnd-6_family-9299	Unknown	-
NA-807_Chr7	1009832	1009847	rnd-6_family-2262	LINE/L2	-
NA-807_Chr7	1009848	1010091	rnd-5_family-222	Unknown	+
NA-807_Chr7	1010092	1010110	rnd-6_family-2262	LINE/L2	-
NA-807_Chr7	1010382	1010592	rnd-6_family-255	Unknown	-
NA-807_Chr7	1010652	1010864	rnd-5_family-221	DNA/MULE-MuDR	+
NA-807_Chr7	1011077	1012838	rnd-4_family-321	Unknown	+
NA-807_Chr7	1012994	1013083	rnd-6_family-376	Unknown	-
NA-807_Chr7	1018089	1018694	rnd-6_family-5960	Unknown	+
NA-807_Chr7	1019472	1020543	rnd-6_family-5960	Unknown	+
NA-807_Chr7	1020546	1020717	rnd-3_family-312	Unknown	+
NA-807_Chr7	1020713	1020818	Chr9_dbseq-nr_9_21892448-21897853	Unspecified	+
NA-807_Chr7	1020819	1021908	rnd-3_family-312	Unknown	+
NA-807_Chr7	1022753	1022844	rnd-6_family-376	Unknown	-
NA-807_Chr7	1025194	1025818	rnd-6_family-5960	Unknown	+
NA-807_Chr7	1026483	1026691	rnd-6_family-5960	Unknown	+
NA-807_Chr7	1026742	1026809	rnd-5_family-835	LINE/L1	-
NA-807_Chr7	1027869	1027993	rnd-6_family-5960	Unknown	+
NA-807_Chr7	1027999	1028185	Chr10_dbseq-nr_1_27183109-27187742	Unspecified	-
NA-807_Chr7	1028351	1028432	rnd-6_family-5960	Unknown	+
NA-807_Chr7	1029350	1029433	rnd-5_family-2871	LINE/L1	-
NA-807_Chr7	1032124	1032743	rnd-6_family-5960	Unknown	+
NA-807_Chr7	1044249	1044345	rnd-6_family-168	Unknown	+
NA-807_Chr7	1044583	1044641	rnd-5_family-4568	Unknown	+
NA-807_Chr7	1044663	1044733	Chr4_dbseq-nr_4_38806294-38814144	Unspecified	+
NA-807_Chr7	1047422	1047707	rnd-6_family-5960	Unknown	+
NA-807_Chr7	1051283	1051570	rnd-6_family-5960	Unknown	+
NA-807_Chr7	1053595	1053702	rnd-4_family-220	Unknown	-
NA-807_Chr7	1096979	1097122	rnd-6_family-5960	Unknown	+
NA-807_Chr7	1104618	1104752	rnd-4_family-1338	Unknown	-
NA-807_Chr7	1109145	1109251	rnd-5_family-509	Unknown	-
NA-807_Chr7	1115539	1115662	rnd-6_family-1882	Unknown	+
NA-807_Chr7	1115733	1115837	rnd-5_family-249	Unknown	-
NA-807_Chr7	1115878	1116112	rnd-6_family-1882	Unknown	+
NA-807_Chr7	1122024	1122297	rnd-4_family-877	LINE/L1	-
NA-807_Chr7	1125972	1126048	rnd-3_family-895	Unknown	+
NA-807_Chr7	1143429	1143579	rnd-5_family-509	Unknown	+
NA-807_Chr7	1168469	1168561	rnd-6_family-922	Unknown	+
NA-807_Chr7	1169017	1169062	rnd-5_family-1410	LTR/Copia	+
NA-807_Chr7	1169088	1169306	rnd-4_family-1081	Unknown	+
NA-807_Chr7	1173128	1173188	rnd-4_family-280	Unknown	+
NA-807_Chr7	1174145	1174340	Theobroma_cacao_5_298	Unspecified	+
NA-807_Chr7	1174804	1174915	rnd-5_family-3950	Unknown	+
NA-807_Chr7	1189016	1189114	rnd-5_family-1855	Unknown	+
NA-807_Chr7	1189115	1189129	rnd-5_family-2821	DNA/hAT-Ac	-
NA-807_Chr7	1189211	1189375	rnd-4_family-1215	DNA/hAT-Ac	-
NA-807_Chr7	1196709	1196780	rnd-6_family-447	Unknown	+
NA-807_Chr7	1208347	1208501	rnd-6_family-5	DNA/hAT-Tip100	+
NA-807_Chr7	1208371	1208745	rnd-5_family-424	Unknown	-
NA-807_Chr7	1209328	1209654	Chr5_dbseq-nr_5_2773236-2789744	Unspecified	+
NA-807_Chr7	1209734	1210013	Chr5_dbseq-nr_5_2773236-2789744	Unspecified	+
NA-807_Chr7	1210267	1210458	rnd-5_family-499	Unknown	-
NA-807_Chr7	1212478	1212538	rnd-6_family-2478	Unknown	-
NA-807_Chr7	1214502	1214557	rnd-5_family-3023	Unknown	-
NA-807_Chr7	1215843	1215909	rnd-5_family-500	LTR/Copia	+
NA-807_Chr7	1223351	1223467	rnd-5_family-3091	DNA/CMC-EnSpm	+
NA-807_Chr7	1224230	1224327	rnd-4_family-1081	Unknown	-
NA-807_Chr7	1233812	1233894	rnd-4_family-1338	Unknown	+
NA-807_Chr7	1237439	1237481	Chr9_dbseq-nr_9_39391400-39395801	Unspecified	+
NA-807_Chr7	1241325	1241429	Theobroma_cacao_39_5759	Unspecified	+
NA-807_Chr7	1252799	1252875	rnd-5_family-2434	Unknown	-
NA-807_Chr7	1255097	1255263	rnd-4_family-1433	Unknown	-
NA-807_Chr7	1255264	1255352	rnd-6_family-803	DNA/MuLE-MuDR	+
NA-807_Chr7	1255289	1255436	rnd-4_family-766	Unknown	-
NA-807_Chr7	1255443	1256096	rnd-4_family-766	Unknown	-
NA-807_Chr7	1256097	1256461	rnd-6_family-803	DNA/MuLE-MuDR	-
NA-807_Chr7	1256261	1256550	rnd-6_family-803	DNA/MuLE-MuDR	-
NA-807_Chr7	1256551	1257024	rnd-4_family-766	Unknown	-
NA-807_Chr7	1259871	1260031	Chr3_dbseq-nr_3_27746916-27754297	Unspecified	+
NA-807_Chr7	1260064	1260199	rnd-6_family-3545	Unknown	-
NA-807_Chr7	1260247	1260441	Theobroma_cacao_5_298	Unspecified	-
NA-807_Chr7	1271688	1271832	rnd-6_family-1882	Unknown	+
NA-807_Chr7	1272502	1272649	rnd-6_family-13384	Unknown	-
NA-807_Chr7	1276088	1276251	rnd-4_family-905	DNA/CMC-EnSpm	-
NA-807_Chr7	1279721	1279936	rnd-6_family-174	Unknown	-
NA-807_Chr7	1281551	1281676	rnd-6_family-174	Unknown	-
NA-807_Chr7	1282094	1282235	rnd-6_family-3545	Unknown	+
NA-807_Chr7	1286169	1286472	rnd-6_family-48	DNA/hAT-Ac	+
NA-807_Chr7	1286491	1286661	rnd-5_family-2821	DNA/hAT-Ac	+
NA-807_Chr7	1287159	1287329	rnd-5_family-424	Unknown	-
NA-807_Chr7	1288115	1288201	Theobroma_cacao_3_10449	Unspecified	+
NA-807_Chr7	1288125	1288430	rnd-6_family-992	LTR/Copia	-
NA-807_Chr7	1288190	1288712	rnd-6_family-540	Unknown	+
NA-807_Chr7	1291126	1291474	rnd-6_family-174	Unknown	-
NA-807_Chr7	1294966	1295260	rnd-5_family-2017	Unknown	-
NA-807_Chr7	1295504	1295559	rnd-6_family-5633	Unknown	+
NA-807_Chr7	1295551	1295922	rnd-3_family-148	Unknown	-
NA-807_Chr7	1295976	1296221	rnd-3_family-148	Unknown	-
NA-807_Chr7	1296697	1296756	rnd-4_family-877	LINE/L1	+
NA-807_Chr7	1301673	1301922	rnd-4_family-209	DNA/hAT-Tip100	-
NA-807_Chr7	1302362	1303121	rnd-5_family-222	Unknown	+
NA-807_Chr7	1303127	1303310	rnd-4_family-517	LTR/Gypsy	+
NA-807_Chr7	1303312	1303888	rnd-5_family-2106	LTR/Gypsy	+
NA-807_Chr7	1303680	1303952	rnd-4_family-193	Unknown	-
NA-807_Chr7	1303915	1304121	rnd-5_family-2106	LTR/Gypsy	+
NA-807_Chr7	1304593	1304837	Theobroma_cacao_5_298	Unspecified	-
NA-807_Chr7	1304821	1305031	rnd-6_family-423	Unknown	-
NA-807_Chr7	1305022	1305249	rnd-6_family-423	Unknown	-
NA-807_Chr7	1305290	1305420	rnd-6_family-1075	Unknown	-
NA-807_Chr7	1305376	1305478	rnd-5_family-116	Unknown	+
NA-807_Chr7	1305521	1305631	rnd-5_family-116	Unknown	+
NA-807_Chr7	1305712	1305796	rnd-6_family-4697	Unknown	-
NA-807_Chr7	1305788	1305809	rnd-5_family-953	Unknown	-
NA-807_Chr7	1305810	1305921	rnd-5_family-1888	DNA/hAT-Tip100	-
NA-807_Chr7	1305922	1305938	rnd-5_family-953	Unknown	-
NA-807_Chr7	1305929	1306222	rnd-4_family-2001	DNA/CMC-EnSpm	+
NA-807_Chr7	1306055	1306255	rnd-5_family-1888	DNA/hAT-Tip100	-
NA-807_Chr7	1306861	1306952	rnd-5_family-2871	LINE/L1	+
NA-807_Chr7	1306953	1306994	rnd-4_family-220	Unknown	+
NA-807_Chr7	1311182	1311218	rnd-5_family-2871	LINE/L1	+
NA-807_Chr7	1312217	1312290	rnd-6_family-2478	Unknown	+
NA-807_Chr7	1312762	1312849	rnd-4_family-220	Unknown	+
NA-807_Chr7	1319768	1319956	Theobroma_cacao_5_298	Unspecified	-
NA-807_Chr7	1319968	1320161	rnd-6_family-423	Unknown	-
NA-807_Chr7	1320152	1320379	rnd-6_family-423	Unknown	-
NA-807_Chr7	1320420	1320550	rnd-6_family-1075	Unknown	-
NA-807_Chr7	1320538	1320644	rnd-5_family-116	Unknown	+
NA-807_Chr7	1321202	1321449	rnd-4_family-2001	DNA/CMC-EnSpm	-
NA-807_Chr7	1321473	1321592	rnd-5_family-1888	DNA/hAT-Tip100	+
NA-807_Chr7	1321593	1321645	rnd-5_family-953	Unknown	+
NA-807_Chr7	1321616	1321778	rnd-6_family-4697	Unknown	-
NA-807_Chr7	1321770	1321863	rnd-6_family-4697	Unknown	-
NA-807_Chr7	1321855	1321876	rnd-5_family-953	Unknown	-
NA-807_Chr7	1321877	1321988	rnd-5_family-1888	DNA/hAT-Tip100	-
NA-807_Chr7	1321989	1322049	rnd-5_family-953	Unknown	-
NA-807_Chr7	1322032	1322289	rnd-4_family-2001	DNA/CMC-EnSpm	+
NA-807_Chr7	1322156	1322320	rnd-5_family-1888	DNA/hAT-Tip100	-
NA-807_Chr7	1322974	1323075	rnd-5_family-2871	LINE/L1	+
NA-807_Chr7	1331439	1331535	rnd-6_family-512	DNA/hAT-Tip100	-
NA-807_Chr7	1331548	1331670	rnd-4_family-125	DNA/hAT-Tip100	-
NA-807_Chr7	1331671	1331795	rnd-6_family-9956	DNA/hAT-Tip100	-
NA-807_Chr7	1331814	1331934	rnd-4_family-125	DNA/hAT-Tip100	-
NA-807_Chr7	1332963	1333408	rnd-5_family-2821	DNA/hAT-Ac	-
NA-807_Chr7	1333910	1334626	rnd-5_family-624	Unknown	-
NA-807_Chr7	1334215	1335979	rnd-5_family-2727	SINE?	-
NA-807_Chr7	1335951	1336135	rnd-6_family-4052	DNA/hAT-Ac	-
NA-807_Chr7	1337859	1338240	Theobroma_cacao_5_298	Unspecified	-
NA-807_Chr7	1338301	1338480	rnd-6_family-174	Unknown	-
NA-807_Chr7	1341399	1341515	Theobroma_cacao_5_298	Unspecified	+
NA-807_Chr7	1341410	1341775	Theobroma_cacao_5_298	Unspecified	-
NA-807_Chr7	1341834	1342016	rnd-6_family-174	Unknown	-
NA-807_Chr7	1342017	1342410	rnd-6_family-174	Unknown	-
NA-807_Chr7	1342584	1342655	rnd-4_family-17	LINE/L1	-
NA-807_Chr7	1349102	1349242	Chr7_dbseq-nr_7_1829294-1840344	Unspecified	-
NA-807_Chr7	1349112	1349273	rnd-5_family-902	Unknown	-
NA-807_Chr7	1349863	1350180	rnd-6_family-48	DNA/hAT-Ac	+
NA-807_Chr7	1350197	1350369	rnd-5_family-2821	DNA/hAT-Ac	+
NA-807_Chr7	1352359	1352823	rnd-5_family-2821	DNA/hAT-Ac	-
NA-807_Chr7	1353548	1353928	Theobroma_cacao_5_298	Unspecified	-
NA-807_Chr7	1353988	1354171	rnd-6_family-174	Unknown	-
NA-807_Chr7	1354188	1354554	rnd-6_family-174	Unknown	-
NA-807_Chr7	1354730	1354807	rnd-4_family-17	LINE/L1	-
NA-807_Chr7	1355393	1356218	rnd-6_family-932	DNA/MuLE-MuDR	-
NA-807_Chr7	1357391	1357577	rnd-5_family-2589	RC/Helitron	+
NA-807_Chr7	1357425	1357579	rnd-5_family-116	Unknown	+
NA-807_Chr7	1358401	1358443	rnd-6_family-992	LTR/Copia	-
NA-807_Chr7	1358417	1358511	Theobroma_cacao_3_10449	Unspecified	+
NA-807_Chr7	1358430	1358727	rnd-6_family-992	LTR/Copia	-
NA-807_Chr7	1358500	1359020	rnd-6_family-540	Unknown	+
NA-807_Chr7	1359109	1359344	rnd-6_family-922	Unknown	-
NA-807_Chr7	1359540	1359616	rnd-6_family-1313	Unknown	+
NA-807_Chr7	1370912	1371012	rnd-4_family-280	Unknown	+
NA-807_Chr7	1371007	1371474	Theobroma_cacao_40_7170	Unspecified	+
NA-807_Chr7	1371466	1371540	rnd-4_family-280	Unknown	-
NA-807_Chr7	1386272	1386427	rnd-3_family-147	Unknown	-
NA-807_Chr7	1396540	1396662	Theobroma_cacao_37_555	Unspecified	+
NA-807_Chr7	1397830	1398049	rnd-6_family-922	Unknown	-
NA-807_Chr7	1398123	1398248	Chr3_dbseq-nr_3_27746916-27754297	Unspecified	-
NA-807_Chr7	1398157	1398408	Theobroma_cacao_5_298	Unspecified	+
NA-807_Chr7	1398428	1398737	Theobroma_cacao_5_298	Unspecified	+
NA-807_Chr7	1403623	1403668	rnd-4_family-905	DNA/CMC-EnSpm	+
NA-807_Chr7	1409882	1409953	Chr4_dbseq-nr_4_31746162-31751718	Unspecified	-
NA-807_Chr7	1417156	1417234	rnd-4_family-905	DNA/CMC-EnSpm	-
NA-807_Chr7	1417260	1417412	rnd-4_family-905	DNA/CMC-EnSpm	+
NA-807_Chr7	1421285	1421379	rnd-5_family-1083	Unknown	-
NA-807_Chr7	1422314	1422433	rnd-6_family-1248	DNA/hAT-Ac	+
NA-807_Chr7	1422492	1422705	rnd-6_family-1248	DNA/hAT-Ac	+
NA-807_Chr7	1424339	1424505	rnd-5_family-1855	Unknown	+
NA-807_Chr7	1424491	1424599	rnd-5_family-1855	Unknown	+
NA-807_Chr7	1424608	1424836	Theobroma_cacao_37_555	Unspecified	+
NA-807_Chr7	1434901	1435163	rnd-5_family-509	Unknown	+
NA-807_Chr7	1441141	1441217	rnd-6_family-447	Unknown	-
NA-807_Chr7	1445776	1445915	rnd-5_family-3427	Unknown	+
NA-807_Chr7	1446803	1446911	rnd-5_family-2871	LINE/L1	+
NA-807_Chr7	1449642	1449826	rnd-4_family-71	Unknown	-
NA-807_Chr7	1449827	1449849	rnd-6_family-1248	DNA/hAT-Ac	+
NA-807_Chr7	1451299	1451429	rnd-4_family-905	DNA/CMC-EnSpm	-
NA-807_Chr7	1452006	1452097	rnd-5_family-1855	Unknown	-
NA-807_Chr7	1452099	1452270	Theobroma_cacao_5_298	Unspecified	+
NA-807_Chr7	1452309	1452608	Theobroma_cacao_5_298	Unspecified	+
NA-807_Chr7	1452647	1452716	rnd-5_family-1855	Unknown	-
NA-807_Chr7	1459248	1459458	rnd-4_family-1081	Unknown	-
NA-807_Chr7	1460744	1460908	rnd-5_family-249	Unknown	-
NA-807_Chr7	1461374	1461545	rnd-4_family-280	Unknown	-
NA-807_Chr7	1463794	1463968	rnd-6_family-4307	Unknown	-
NA-807_Chr7	1464124	1464170	Chr6_dbseq-nr_6_11660541-11664680	Unspecified	+
NA-807_Chr7	1473027	1473223	rnd-4_family-1338	Unknown	+
NA-807_Chr7	1474060	1474218	rnd-4_family-1215	DNA/hAT-Ac	+
NA-807_Chr7	1482064	1482125	rnd-5_family-5277	LTR/Gypsy	+
NA-807_Chr7	1484761	1484909	Theobroma_cacao_5_298	Unspecified	+
NA-807_Chr7	1484904	1485159	Theobroma_cacao_40_7170	Unspecified	-
NA-807_Chr7	1485147	1485340	Theobroma_cacao_33_5204	Unspecified	+
NA-807_Chr7	1485242	1485358	Theobroma_cacao_40_7170	Unspecified	-
NA-807_Chr7	1485381	1485494	Theobroma_cacao_5_298	Unspecified	+
NA-807_Chr7	1485490	1486618	rnd-5_family-1331	LINE/L1	+
NA-807_Chr7	1497339	1497502	rnd-6_family-3545	Unknown	+
NA-807_Chr7	1501075	1501180	rnd-5_family-350	Unknown	+
NA-807_Chr7	1507711	1508036	Theobroma_cacao_40_7170	Unspecified	-
NA-807_Chr7	1508210	1508406	rnd-4_family-280	Unknown	-
NA-807_Chr7	1512102	1512324	rnd-6_family-1248	DNA/hAT-Ac	+
NA-807_Chr7	1512331	1512528	rnd-6_family-3216	Unknown	+
NA-807_Chr7	1512352	1512566	rnd-6_family-1248	DNA/hAT-Ac	+
NA-807_Chr7	1516236	1516285	rnd-4_family-1338	Unknown	-
NA-807_Chr7	1516684	1516863	rnd-3_family-147	Unknown	-
NA-807_Chr7	1517707	1517812	rnd-6_family-509	Unknown	-
NA-807_Chr7	1527057	1527387	Chr5_dbseq-nr_5_9375069-9380455	Unspecified	-
NA-807_Chr7	1533978	1534123	rnd-4_family-1338	Unknown	+
NA-807_Chr7	1536517	1537102	rnd-4_family-2718	DNA/hAT-Tip100	+
NA-807_Chr7	1537099	1537337	rnd-4_family-125	DNA/hAT-Tip100	+
NA-807_Chr7	1537338	1537575	rnd-6_family-512	DNA/hAT-Tip100	+
NA-807_Chr7	1537731	1537886	rnd-3_family-147	Unknown	+
NA-807_Chr7	1544696	1544835	Theobroma_cacao_37_555	Unspecified	-
NA-807_Chr7	1545854	1545945	rnd-3_family-148	Unknown	-
NA-807_Chr7	1546735	1546920	rnd-5_family-3794	Unknown	+
NA-807_Chr7	1554410	1554484	rnd-6_family-4052	DNA/hAT-Ac	+
NA-807_Chr7	1554695	1554781	rnd-4_family-280	Unknown	-
NA-807_Chr7	1562422	1562567	rnd-6_family-3545	Unknown	-
NA-807_Chr7	1563994	1564307	Theobroma_cacao_37_555	Unspecified	-
NA-807_Chr7	1564970	1564982	rnd-6_family-2478	Unknown	-
NA-807_Chr7	1564983	1565071	rnd-5_family-2871	LINE/L1	-
NA-807_Chr7	1565234	1565331	rnd-6_family-2478	Unknown	-
NA-807_Chr7	1570340	1570434	rnd-5_family-2871	LINE/L1	+
NA-807_Chr7	1570963	1571022	rnd-4_family-273	DNA/CMC-EnSpm	-
NA-807_Chr7	1572086	1572360	rnd-5_family-2649	Unknown	+
NA-807_Chr7	1572765	1572821	rnd-6_family-2478	Unknown	+
NA-807_Chr7	1577020	1577249	rnd-4_family-1081	Unknown	-
NA-807_Chr7	1577902	1578001	rnd-5_family-1410	LTR/Copia	+
NA-807_Chr7	1585227	1585317	rnd-3_family-147	Unknown	+
NA-807_Chr7	1585323	1585364	rnd-3_family-147	Unknown	+
NA-807_Chr7	1586029	1586052	rnd-5_family-350	Unknown	-
NA-807_Chr7	1586053	1586157	rnd-5_family-2727	SINE?	-
NA-807_Chr7	1586632	1586847	Theobroma_cacao_6_8930	Unspecified	+
NA-807_Chr7	1590018	1590095	rnd-6_family-13384	Unknown	+
NA-807_Chr7	1591322	1591527	rnd-6_family-509	Unknown	-
NA-807_Chr7	1592655	1592839	Chr5_dbseq-nr_5_42887680-42893342	Unspecified	-
NA-807_Chr7	1600224	1600282	rnd-3_family-236	Unknown	-
NA-807_Chr7	1604697	1604840	rnd-4_family-1338	Unknown	+
NA-807_Chr7	1604870	1605098	rnd-4_family-1338	Unknown	+
NA-807_Chr7	1605124	1605220	rnd-4_family-1338	Unknown	+
NA-807_Chr7	1611970	1612074	Theobroma_cacao_30_7596	Unspecified	-
NA-807_Chr7	1613659	1614146	Theobroma_cacao_5_298	Unspecified	-
NA-807_Chr7	1626381	1626467	rnd-4_family-1338	Unknown	+
NA-807_Chr7	1627056	1627135	rnd-5_family-2871	LINE/L1	+
NA-807_Chr7	1628823	1628887	rnd-5_family-1855	Unknown	-
NA-807_Chr7	1630989	1631130	rnd-5_family-249	Unknown	-
NA-807_Chr7	1631604	1631669	rnd-5_family-249	Unknown	-
NA-807_Chr7	1631664	1635745	Chr7_dbseq-nr_7_1631664-1635745	Unspecified	+
NA-807_Chr7	1635402	1635813	Chr10_dbseq-nr_1_26678325-26683207	Unspecified	-
NA-807_Chr7	1635819	1636004	rnd-5_family-249	Unknown	-
NA-807_Chr7	1637432	1637501	rnd-4_family-1081	Unknown	+
NA-807_Chr7	1642225	1642345	rnd-5_family-3091	DNA/CMC-EnSpm	-
NA-807_Chr7	1642561	1642824	rnd-4_family-662	Unknown	-
NA-807_Chr7	1643171	1643346	Theobroma_cacao_33_5204	Unspecified	+
NA-807_Chr7	1644135	1644258	rnd-5_family-509	Unknown	+
NA-807_Chr7	1644342	1644479	rnd-5_family-509	Unknown	+
NA-807_Chr7	1647062	1647117	Chr4_dbseq-nr_4_38415107-38421319	Unspecified	+
NA-807_Chr7	1647118	1647350	rnd-6_family-1222	Unknown	+
NA-807_Chr7	1647323	1647797	rnd-4_family-1226	Unknown	-
NA-807_Chr7	1647351	1647575	Chr4_dbseq-nr_4_38415107-38421319	Unspecified	+
NA-807_Chr7	1647476	1647798	rnd-5_family-527	Unknown	+
NA-807_Chr7	1652355	1652421	rnd-4_family-280	Unknown	+
NA-807_Chr7	1652879	1652944	rnd-5_family-3525	LINE/L1	+
NA-807_Chr7	1653052	1653204	rnd-6_family-3545	Unknown	+
NA-807_Chr7	1659029	1659211	rnd-5_family-802	Unknown	-
NA-807_Chr7	1659599	1659684	rnd-5_family-2871	LINE/L1	-
NA-807_Chr7	1659685	1659695	rnd-6_family-2478	Unknown	-
NA-807_Chr7	1662567	1663112	rnd-4_family-1601	DNA/hAT-Ac	+
NA-807_Chr7	1664628	1664923	Theobroma_cacao_5_298	Unspecified	-
NA-807_Chr7	1680119	1680322	rnd-4_family-1338	Unknown	+
NA-807_Chr7	1680555	1680644	rnd-5_family-509	Unknown	-
NA-807_Chr7	1682182	1682726	rnd-4_family-809	Unknown	+
NA-807_Chr7	1682540	1683109	Chr5_dbseq-nr_5_2773236-2789744	Unspecified	-
NA-807_Chr7	1685478	1686682	rnd-6_family-1248	DNA/hAT-Ac	+
NA-807_Chr7	1686690	1687237	rnd-4_family-71	Unknown	-
NA-807_Chr7	1687334	1687494	rnd-4_family-1338	Unknown	+
NA-807_Chr7	1696911	1697074	rnd-6_family-9047	Unknown	-
NA-807_Chr7	1696958	1697090	rnd-6_family-922	Unknown	+
NA-807_Chr7	1697467	1697537	rnd-4_family-1081	Unknown	-
NA-807_Chr7	1697540	1697701	rnd-4_family-1081	Unknown	+
NA-807_Chr7	1700565	1701646	rnd-3_family-312	Unknown	-
NA-807_Chr7	1701647	1701751	Chr9_dbseq-nr_9_12295611-12300965	Unspecified	-
NA-807_Chr7	1701748	1703338	rnd-3_family-312	Unknown	-
NA-807_Chr7	1703707	1704039	rnd-6_family-14171	Unknown	+
NA-807_Chr7	1713357	1713399	rnd-5_family-4458	Unknown	+
NA-807_Chr7	1713366	1713479	rnd-5_family-4458	Unknown	-
NA-807_Chr7	1713922	1714052	rnd-6_family-1075	Unknown	+
NA-807_Chr7	1717837	1717902	rnd-6_family-1163	Unknown	+
NA-807_Chr7	1717872	1717981	rnd-6_family-1163	Unknown	-
NA-807_Chr7	1717903	1717917	Theobroma_cacao_3_11854	Unspecified	+
NA-807_Chr7	1717974	1718064	rnd-4_family-279	Unknown	+
NA-807_Chr7	1721967	1722166	rnd-5_family-1855	Unknown	+
NA-807_Chr7	1722262	1722592	rnd-3_family-268	Unknown	+
NA-807_Chr7	1723121	1723334	Theobroma_cacao_30_7596	Unspecified	+
NA-807_Chr7	1726811	1726915	rnd-4_family-905	DNA/CMC-EnSpm	-
NA-807_Chr7	1734187	1734368	rnd-6_family-1578	Unknown	-
NA-807_Chr7	1738372	1738598	rnd-3_family-236	Unknown	-
NA-807_Chr7	1741783	1741856	rnd-3_family-147	Unknown	-
NA-807_Chr7	1749566	1749668	rnd-6_family-922	Unknown	+
NA-807_Chr7	1755139	1755201	rnd-6_family-6169	Unknown	-
NA-807_Chr7	1755617	1755677	rnd-5_family-2871	LINE/L1	+
NA-807_Chr7	1755795	1755932	rnd-5_family-902	Unknown	+
NA-807_Chr7	1759742	1760151	Theobroma_cacao_13_7815	Unspecified	-
NA-807_Chr7	1760292	1760489	Chr5_dbseq-nr_5_3300253-3305749	Unspecified	+
NA-807_Chr7	1760488	1760764	Chr5_dbseq-nr_5_3300253-3305749	Unspecified	+
NA-807_Chr7	1760765	1761043	Chr9_dbseq-nr_9_40479646-40482555	Unspecified	-
NA-807_Chr7	1761033	1761180	Chr9_dbseq-nr_9_40479646-40482555	Unspecified	-
NA-807_Chr7	1766155	1766229	Chr9_dbseq-nr_9_40479646-40482555	Unspecified	-
NA-807_Chr7	1766156	1766264	Chr5_dbseq-nr_5_3300253-3305749	Unspecified	+
NA-807_Chr7	1766261	1766323	Chr9_dbseq-nr_9_40479646-40482555	Unspecified	-
NA-807_Chr7	1766467	1766484	rnd-5_family-2871	LINE/L1	+
NA-807_Chr7	1766485	1766566	rnd-4_family-220	Unknown	+
NA-807_Chr7	1767118	1767324	Theobroma_cacao_24_11321	Unspecified	-
NA-807_Chr7	1767659	1767781	Theobroma_cacao_24_11321	Unspecified	-
NA-807_Chr7	1783710	1783842	rnd-4_family-1215	DNA/hAT-Ac	-
NA-807_Chr7	1784268	1784418	rnd-5_family-3427	Unknown	-
NA-807_Chr7	1786094	1786165	rnd-6_family-2478	Unknown	-
NA-807_Chr7	1792020	1792199	rnd-6_family-1882	Unknown	+
NA-807_Chr7	1797691	1797849	Theobroma_cacao_5_298	Unspecified	+
NA-807_Chr7	1797835	1798019	rnd-6_family-3545	Unknown	-
NA-807_Chr7	1799457	1799617	rnd-6_family-3545	Unknown	-
NA-807_Chr7	1801524	1801628	Chr7_dbseq-nr_7_1942791-1950474	Unspecified	+
NA-807_Chr7	1801703	1801805	Chr7_dbseq-nr_7_1942791-1950474	Unspecified	+
NA-807_Chr7	1811825	1811963	rnd-5_family-116	Unknown	-
NA-807_Chr7	1813280	1813350	rnd-5_family-2544	Unknown	+
NA-807_Chr7	1813375	1813588	rnd-6_family-7310	DNA/hAT-Tip100	-
NA-807_Chr7	1813564	1813913	rnd-6_family-7310	DNA/hAT-Tip100	-
NA-807_Chr7	1815968	1816053	rnd-6_family-2478	Unknown	+
NA-807_Chr7	1821392	1821461	rnd-5_family-426	Unknown	-
NA-807_Chr7	1827250	1827265	rnd-4_family-116	Unknown	-
NA-807_Chr7	1827266	1827366	rnd-6_family-3619	LTR/Copia	-
NA-807_Chr7	1829294	1831179	Chr7_dbseq-nr_7_1829294-1840344	Unspecified	+
NA-807_Chr7	1832107	1840344	Chr7_dbseq-nr_7_1829294-1840344	Unspecified	+
NA-807_Chr7	1840406	1841262	Chr7_dbseq-nr_7_1829294-1840344	Unspecified	+
NA-807_Chr7	1845782	1846325	Theobroma_cacao_5_298	Unspecified	+
NA-807_Chr7	1846765	1846925	Theobroma_cacao_5_298	Unspecified	-
NA-807_Chr7	1846822	1846960	Theobroma_cacao_5_298	Unspecified	+
NA-807_Chr7	1848427	1848532	rnd-5_family-509	Unknown	+
NA-807_Chr7	1867340	1867375	rnd-5_family-3023	Unknown	+
NA-807_Chr7	1869738	1870018	rnd-5_family-3729	Unknown	+
NA-807_Chr7	1870646	1871143	Theobroma_cacao_40_7170	Unspecified	-
NA-807_Chr7	1871486	1872310	rnd-5_family-9308	LINE/L1	+
NA-807_Chr7	1873420	1873704	rnd-5_family-9308	LINE/L1	+
NA-807_Chr7	1873713	1877848	rnd-4_family-877	LINE/L1	+
NA-807_Chr7	1878823	1879068	rnd-4_family-1187	LTR/Copia	+
NA-807_Chr7	1880147	1881442	Chr5_dbseq-nr_5_2773236-2789744	Unspecified	+
NA-807_Chr7	1881476	1882456	Chr5_dbseq-nr_5_2773236-2789744	Unspecified	+
NA-807_Chr7	1882739	1883327	rnd-5_family-424	Unknown	+
NA-807_Chr7	1884725	1888638	Chr10_dbseq-nr_1_28195821-28200865	Unspecified	-
NA-807_Chr7	1887392	1888841	Chr7_dbseq-nr_7_6476558-6481510	Unspecified	+
NA-807_Chr7	1889483	1889528	rnd-5_family-649	LTR/Copia	+
NA-807_Chr7	1889550	1890079	rnd-5_family-649	LTR/Copia	+
NA-807_Chr7	1890080	1891689	Chr10_dbseq-nr_1_28195821-28200865	Unspecified	-
NA-807_Chr7	1896165	1896470	rnd-5_family-3729	Unknown	+
NA-807_Chr7	1896573	1896642	rnd-5_family-424	Unknown	+
NA-807_Chr7	1896641	1896820	Chr3_dbseq-nr_3_27746916-27754297	Unspecified	+
NA-807_Chr7	1912666	1912750	rnd-5_family-3884	Unknown	+
NA-807_Chr7	1912756	1913045	Chr7_dbseq-nr_7_1942791-1950474	Unspecified	+
NA-807_Chr7	1913158	1913236	Chr7_dbseq-nr_7_1942791-1950474	Unspecified	+
NA-807_Chr7	1913596	1913715	rnd-6_family-1994	Unknown	+
NA-807_Chr7	1913885	1913997	rnd-6_family-1994	Unknown	+
NA-807_Chr7	1914632	1914783	rnd-6_family-1994	Unknown	+
NA-807_Chr7	1914883	1914964	rnd-6_family-1994	Unknown	+
NA-807_Chr7	1914990	1915096	rnd-6_family-1994	Unknown	+
NA-807_Chr7	1915162	1915310	rnd-5_family-902	Unknown	+
NA-807_Chr7	1915317	1915766	rnd-5_family-902	Unknown	+
NA-807_Chr7	1916114	1916208	rnd-5_family-6189	LTR/Copia	+
NA-807_Chr7	1916367	1916505	rnd-6_family-1924	LTR/Copia	-
NA-807_Chr7	1916505	1916559	rnd-6_family-2026	Unknown	+
NA-807_Chr7	1916561	1916604	rnd-5_family-4688	Unknown	-
NA-807_Chr7	1917151	1917215	Chr7_dbseq-nr_7_1942791-1950474	Unspecified	+
NA-807_Chr7	1917249	1917477	rnd-5_family-3887	Unknown	+
NA-807_Chr7	1917809	1918017	rnd-6_family-2026	Unknown	+
NA-807_Chr7	1918393	1918485	rnd-6_family-1994	Unknown	+
NA-807_Chr7	1918551	1918635	rnd-6_family-1994	Unknown	+
NA-807_Chr7	1918678	1918788	rnd-6_family-1994	Unknown	+
NA-807_Chr7	1918806	1918880	rnd-4_family-220	Unknown	+
NA-807_Chr7	1918891	1919032	rnd-6_family-1994	Unknown	+
NA-807_Chr7	1919205	1919408	rnd-6_family-2026	Unknown	+
NA-807_Chr7	1919516	1919637	rnd-6_family-2026	Unknown	+
NA-807_Chr7	1919882	1919983	rnd-5_family-3883	Unknown	+
NA-807_Chr7	1920261	1920384	rnd-6_family-2026	Unknown	+
NA-807_Chr7	1920558	1920684	rnd-5_family-3883	Unknown	+
NA-807_Chr7	1920971	1921140	rnd-6_family-1994	Unknown	+
NA-807_Chr7	1921360	1921434	Chr7_dbseq-nr_7_1942791-1950474	Unspecified	+
NA-807_Chr7	1921512	1921619	Chr7_dbseq-nr_7_1942791-1950474	Unspecified	+
NA-807_Chr7	1921689	1922089	rnd-5_family-3883	Unknown	+
NA-807_Chr7	1922106	1922270	rnd-6_family-2019	Unknown	-
NA-807_Chr7	1922240	1922345	rnd-6_family-376	Unknown	+
NA-807_Chr7	1922357	1922455	rnd-5_family-3883	Unknown	+
NA-807_Chr7	1922569	1922708	rnd-4_family-116	Unknown	+
NA-807_Chr7	1922705	1923445	rnd-5_family-3883	Unknown	+
NA-807_Chr7	1933549	1935062	rnd-5_family-3883	Unknown	+
NA-807_Chr7	1935064	1935886	rnd-6_family-2004	LTR/Gypsy	-
NA-807_Chr7	1935787	1936348	Chr7_dbseq-nr_7_1942791-1950474	Unspecified	+
NA-807_Chr7	1936359	1936432	rnd-5_family-3884	Unknown	+
NA-807_Chr7	1936476	1936762	rnd-5_family-3884	Unknown	+
NA-807_Chr7	1936731	1936927	Chr7_dbseq-nr_7_1942791-1950474	Unspecified	+
NA-807_Chr7	1937594	1937797	rnd-6_family-2004	LTR/Gypsy	-
NA-807_Chr7	1937689	1938259	Chr7_dbseq-nr_7_1942791-1950474	Unspecified	+
NA-807_Chr7	1938270	1938343	rnd-5_family-3884	Unknown	+
NA-807_Chr7	1938386	1938679	rnd-5_family-3884	Unknown	+
NA-807_Chr7	1938642	1939643	Chr7_dbseq-nr_7_1942791-1950474	Unspecified	+
NA-807_Chr7	1939648	1939942	rnd-6_family-2004	LTR/Gypsy	-
NA-807_Chr7	1939943	1940120	Chr7_dbseq-nr_7_1942791-1950474	Unspecified	+
NA-807_Chr7	1940137	1940817	rnd-5_family-3884	Unknown	+
NA-807_Chr7	1941251	1941327	rnd-5_family-3884	Unknown	+
NA-807_Chr7	1942706	1942789	rnd-5_family-3884	Unknown	+
NA-807_Chr7	1942791	1950474	Chr7_dbseq-nr_7_1942791-1950474	Unspecified	+
NA-807_Chr7	1954427	1955042	rnd-5_family-3883	Unknown	+
NA-807_Chr7	1954949	1955098	rnd-6_family-2019	Unknown	+
NA-807_Chr7	1955132	1955837	rnd-5_family-3883	Unknown	+
NA-807_Chr7	1955850	1955931	rnd-6_family-1994	Unknown	+
NA-807_Chr7	1955958	1956185	rnd-6_family-1994	Unknown	+
NA-807_Chr7	1956227	1960198	Chr5_dbseq-nr_5_35979977-35983938	Unspecified	-
NA-807_Chr7	1960403	1960776	Chr10_dbseq-nr_1_14302394-14307844	Unspecified	-
NA-807_Chr7	1960773	1963473	Chr5_dbseq-nr_5_24428219-24431411	Unspecified	-
NA-807_Chr7	1965426	1965532	rnd-6_family-2478	Unknown	-
NA-807_Chr7	1966684	1966798	rnd-6_family-2019	Unknown	+
NA-807_Chr7	1966701	1966857	rnd-6_family-2019	Unknown	-
NA-807_Chr7	1966816	1966918	rnd-6_family-376	Unknown	+
NA-807_Chr7	1966951	1967414	rnd-5_family-3883	Unknown	+
NA-807_Chr7	1967424	1967878	rnd-5_family-3883	Unknown	+
NA-807_Chr7	1967879	1968159	rnd-6_family-2019	Unknown	-
NA-807_Chr7	1968179	1968292	rnd-6_family-376	Unknown	+
NA-807_Chr7	1968303	1970513	rnd-5_family-3883	Unknown	+
NA-807_Chr7	1970515	1970663	Chr7_dbseq-nr_7_1942791-1950474	Unspecified	+
NA-807_Chr7	1970878	1971170	rnd-5_family-3884	Unknown	+
NA-807_Chr7	1971133	1971401	Chr7_dbseq-nr_7_1942791-1950474	Unspecified	+
NA-807_Chr7	1971490	1971728	Chr7_dbseq-nr_7_1942791-1950474	Unspecified	+
NA-807_Chr7	1971740	1971985	rnd-6_family-2004	LTR/Gypsy	-
NA-807_Chr7	1971986	1972203	Chr7_dbseq-nr_7_1942791-1950474	Unspecified	+
NA-807_Chr7	1972209	1972481	rnd-6_family-2004	LTR/Gypsy	-
NA-807_Chr7	1972482	1972700	Chr7_dbseq-nr_7_1942791-1950474	Unspecified	+
NA-807_Chr7	1972705	1972984	rnd-6_family-2004	LTR/Gypsy	-
NA-807_Chr7	1972985	1973203	Chr7_dbseq-nr_7_1942791-1950474	Unspecified	+
NA-807_Chr7	1973208	1973487	rnd-6_family-2004	LTR/Gypsy	-
NA-807_Chr7	1973488	1973707	Chr7_dbseq-nr_7_1942791-1950474	Unspecified	+
NA-807_Chr7	1973712	1973990	rnd-6_family-2004	LTR/Gypsy	-
NA-807_Chr7	1973991	1974209	Chr7_dbseq-nr_7_1942791-1950474	Unspecified	+
NA-807_Chr7	1974214	1974493	rnd-6_family-2004	LTR/Gypsy	-
NA-807_Chr7	1974494	1974693	Chr7_dbseq-nr_7_1942791-1950474	Unspecified	+
NA-807_Chr7	1974694	1975494	rnd-5_family-3884	Unknown	+
NA-807_Chr7	1975576	1975656	rnd-5_family-3884	Unknown	+
NA-807_Chr7	1977043	1977126	rnd-6_family-1994	Unknown	+
NA-807_Chr7	1977133	1977272	rnd-6_family-1994	Unknown	+
NA-807_Chr7	1977411	1978388	rnd-6_family-1994	Unknown	+
NA-807_Chr7	1978378	1980855	Chr10_dbseq-nr_1_20842129-20844721	Unspecified	-
NA-807_Chr7	1980860	1981086	rnd-6_family-2026	Unknown	+
NA-807_Chr7	1981238	1981469	rnd-6_family-2026	Unknown	+
NA-807_Chr7	1981551	1981838	rnd-6_family-2024	LTR/Copia	+
NA-807_Chr7	1982895	1982946	rnd-5_family-3883	Unknown	+
NA-807_Chr7	1982971	1983129	rnd-6_family-1994	Unknown	+
NA-807_Chr7	1983241	1983309	Chr7_dbseq-nr_7_1942791-1950474	Unspecified	+
NA-807_Chr7	1984109	1984484	rnd-4_family-822	LINE/L1	-
NA-807_Chr7	1984528	1984671	rnd-6_family-1994	Unknown	+
NA-807_Chr7	1984849	1984930	Chr7_dbseq-nr_7_1942791-1950474	Unspecified	+
NA-807_Chr7	1984928	1986327	rnd-6_family-2026	Unknown	+
NA-807_Chr7	1986333	1986455	rnd-5_family-3887	Unknown	+
NA-807_Chr7	1986809	1987396	rnd-5_family-3883	Unknown	+
NA-807_Chr7	1987297	1987607	rnd-6_family-2019	Unknown	-
NA-807_Chr7	1987590	1987700	rnd-6_family-376	Unknown	+
NA-807_Chr7	1987712	1987836	rnd-5_family-3883	Unknown	+
NA-807_Chr7	1987836	1990541	rnd-5_family-3883	Unknown	+
NA-807_Chr7	1990543	1991295	rnd-6_family-2004	LTR/Gypsy	-
NA-807_Chr7	1991300	1991402	Chr7_dbseq-nr_7_1942791-1950474	Unspecified	+
NA-807_Chr7	1991419	1991699	rnd-6_family-2004	LTR/Gypsy	-
NA-807_Chr7	1991900	1992674	rnd-5_family-3884	Unknown	+
NA-807_Chr7	1992813	1992895	rnd-5_family-3884	Unknown	+
NA-807_Chr7	1994267	1994351	rnd-5_family-3884	Unknown	+
NA-807_Chr7	1994359	1994797	Chr7_dbseq-nr_7_1942791-1950474	Unspecified	+
NA-807_Chr7	1994854	1994995	rnd-6_family-1994	Unknown	+
NA-807_Chr7	1995098	1995338	Chr7_dbseq-nr_7_1942791-1950474	Unspecified	+
NA-807_Chr7	1995391	1996044	Chr7_dbseq-nr_7_1942791-1950474	Unspecified	+
NA-807_Chr7	1996151	1996246	rnd-6_family-1994	Unknown	+
NA-807_Chr7	1996629	1996685	rnd-6_family-2026	Unknown	+
NA-807_Chr7	1996865	1996946	rnd-5_family-3883	Unknown	+
NA-807_Chr7	1997297	1997920	rnd-3_family-323	DNA/MuLE-MuDR	+
NA-807_Chr7	1997862	1997950	rnd-4_family-592	Unknown	-
NA-807_Chr7	1997917	1997995	rnd-4_family-592	Unknown	-
NA-807_Chr7	1997972	1998050	rnd-4_family-592	Unknown	-
NA-807_Chr7	1998027	1998083	rnd-4_family-592	Unknown	-
NA-807_Chr7	1998084	1998173	rnd-6_family-2184	LTR/Gypsy	+
NA-807_Chr7	1998127	1998872	rnd-3_family-323	DNA/MuLE-MuDR	+
NA-807_Chr7	1998883	1999161	rnd-5_family-775	DNA/MuLE-MuDR	+
NA-807_Chr7	1999162	1999986	Chr8_dbseq-nr_8_15690406-15700666	Unspecified	-
NA-807_Chr7	1999261	2001753	Chr1_dbseq-nr_0_20749614-20759901	Unspecified	+
NA-807_Chr7	2001737	2001786	rnd-6_family-2604	Unknown	+
NA-807_Chr7	2001784	2002003	Chr10_dbseq-nr_1_16584736-16587276	Unspecified	+
NA-807_Chr7	2001989	2004113	rnd-5_family-775	DNA/MuLE-MuDR	+
NA-807_Chr7	2004197	2004287	rnd-5_family-627	Unknown	-
NA-807_Chr7	2014152	2014215	rnd-5_family-3887	Unknown	+
NA-807_Chr7	2014202	2014624	rnd-5_family-3887	Unknown	+
NA-807_Chr7	2014659	2014798	rnd-6_family-2026	Unknown	+
NA-807_Chr7	2014791	2014914	rnd-6_family-2026	Unknown	+
NA-807_Chr7	2014915	2015308	Theobroma_cacao_24_11321	Unspecified	+
NA-807_Chr7	2015312	2015959	rnd-6_family-2026	Unknown	+
NA-807_Chr7	2016284	2016341	rnd-6_family-2026	Unknown	+
NA-807_Chr7	2016523	2016626	rnd-5_family-3883	Unknown	+
NA-807_Chr7	2016914	2017048	rnd-6_family-1994	Unknown	+
NA-807_Chr7	2017173	2017350	rnd-6_family-1994	Unknown	+
NA-807_Chr7	2017585	2017662	rnd-5_family-3887	Unknown	+
NA-807_Chr7	2017651	2018079	rnd-5_family-3887	Unknown	+
NA-807_Chr7	2018114	2018248	rnd-6_family-2026	Unknown	+
NA-807_Chr7	2018241	2018361	rnd-6_family-2026	Unknown	+
NA-807_Chr7	2018364	2018811	Theobroma_cacao_24_11321	Unspecified	+
NA-807_Chr7	2018932	2019073	rnd-6_family-1994	Unknown	+
NA-807_Chr7	2019161	2019430	rnd-6_family-2026	Unknown	+
NA-807_Chr7	2019438	2019505	rnd-6_family-1994	Unknown	+
NA-807_Chr7	2019657	2019743	Chr7_dbseq-nr_7_1942791-1950474	Unspecified	+
NA-807_Chr7	2020087	2020267	rnd-5_family-3883	Unknown	+
NA-807_Chr7	2020310	2020437	rnd-5_family-3883	Unknown	+
NA-807_Chr7	2020960	2022021	rnd-4_family-822	LINE/L1	-
NA-807_Chr7	2022378	2023581	rnd-4_family-822	LINE/L1	-
NA-807_Chr7	2023577	2023780	rnd-6_family-2019	Unknown	+
NA-807_Chr7	2023579	2023834	rnd-6_family-2019	Unknown	-
NA-807_Chr7	2023818	2023899	rnd-6_family-376	Unknown	+
NA-807_Chr7	2023911	2024727	rnd-5_family-3883	Unknown	+
NA-807_Chr7	2024761	2025647	rnd-5_family-3883	Unknown	+
NA-807_Chr7	2025683	2025834	rnd-6_family-1994	Unknown	+
NA-807_Chr7	2025903	2025938	rnd-5_family-3883	Unknown	+
NA-807_Chr7	2025907	2026005	rnd-5_family-3883	Unknown	+
NA-807_Chr7	2026050	2027051	rnd-5_family-3883	Unknown	+
NA-807_Chr7	2027070	2027810	rnd-6_family-2004	LTR/Gypsy	-
NA-807_Chr7	2027693	2027992	Chr7_dbseq-nr_7_1942791-1950474	Unspecified	+
NA-807_Chr7	2028207	2028474	rnd-5_family-3884	Unknown	+
NA-807_Chr7	2028479	2028727	Chr7_dbseq-nr_7_1942791-1950474	Unspecified	+
NA-807_Chr7	2028836	2029055	Chr7_dbseq-nr_7_1942791-1950474	Unspecified	+
NA-807_Chr7	2029059	2029337	rnd-6_family-2004	LTR/Gypsy	-
NA-807_Chr7	2029345	2029539	Chr7_dbseq-nr_7_1942791-1950474	Unspecified	+
NA-807_Chr7	2029548	2030368	rnd-5_family-3884	Unknown	+
NA-807_Chr7	2030459	2030541	rnd-5_family-3884	Unknown	+
NA-807_Chr7	2031902	2031985	rnd-5_family-3884	Unknown	+
NA-807_Chr7	2031993	2032464	Chr7_dbseq-nr_7_1942791-1950474	Unspecified	+
NA-807_Chr7	2032590	2032656	rnd-6_family-1994	Unknown	+
NA-807_Chr7	2033300	2033351	rnd-6_family-1994	Unknown	+
NA-807_Chr7	2033344	2033617	rnd-5_family-902	Unknown	+
NA-807_Chr7	2033779	2033824	rnd-5_family-4688	Unknown	-
NA-807_Chr7	2034353	2034417	Chr7_dbseq-nr_7_1942791-1950474	Unspecified	+
NA-807_Chr7	2034451	2034674	rnd-5_family-3887	Unknown	+
NA-807_Chr7	2035101	2035233	rnd-6_family-2026	Unknown	+
NA-807_Chr7	2035436	2035653	rnd-6_family-1994	Unknown	+
NA-807_Chr7	2035802	2036100	rnd-6_family-2026	Unknown	+
NA-807_Chr7	2049449	2049520	Chr7_dbseq-nr_7_1942791-1950474	Unspecified	-
NA-807_Chr7	2049973	2050071	rnd-5_family-3883	Unknown	-
NA-807_Chr7	2050820	2050894	rnd-5_family-3883	Unknown	-
NA-807_Chr7	2050928	2051197	rnd-5_family-3883	Unknown	-
NA-807_Chr7	2051200	2052315	Chr2_dbseq-nr_2_45597714-45608295	Unspecified	-
NA-807_Chr7	2052316	2052435	Chr2_dbseq-nr_2_45597714-45608295	Unspecified	-
NA-807_Chr7	2052441	2052516	rnd-6_family-3031	Unknown	+
NA-807_Chr7	2052446	2052526	Chr2_dbseq-nr_2_45597714-45608295	Unspecified	-
NA-807_Chr7	2052520	2052599	rnd-5_family-615	Unknown	-
NA-807_Chr7	2052592	2052818	Chr2_dbseq-nr_2_45597714-45608295	Unspecified	-
NA-807_Chr7	2052659	2053490	Chr2_dbseq-nr_2_45597714-45608295	Unspecified	-
NA-807_Chr7	2053491	2055961	Chr1_dbseq-nr_0_22774166-22785002	Unspecified	-
NA-807_Chr7	2055963	2056274	Chr2_dbseq-nr_2_45597714-45608295	Unspecified	-
NA-807_Chr7	2056293	2056798	Chr2_dbseq-nr_2_45597714-45608295	Unspecified	-
NA-807_Chr7	2056844	2056986	Chr2_dbseq-nr_2_45597714-45608295	Unspecified	-
NA-807_Chr7	2057309	2057586	Chr1_dbseq-nr_0_22774166-22785002	Unspecified	-
NA-807_Chr7	2057609	2057757	Chr2_dbseq-nr_2_45597714-45608295	Unspecified	-
NA-807_Chr7	2057724	2058464	Chr2_dbseq-nr_2_45597714-45608295	Unspecified	-
NA-807_Chr7	2058465	2058903	rnd-5_family-3883	Unknown	-
NA-807_Chr7	2058903	2059031	rnd-4_family-116	Unknown	-
NA-807_Chr7	2059148	2059239	rnd-5_family-3883	Unknown	-
NA-807_Chr7	2059252	2059372	rnd-6_family-376	Unknown	-
NA-807_Chr7	2059324	2059505	rnd-6_family-2019	Unknown	+
NA-807_Chr7	2059391	2059513	rnd-6_family-2019	Unknown	-
NA-807_Chr7	2059522	2059944	rnd-5_family-3883	Unknown	-
NA-807_Chr7	2060015	2060132	Chr7_dbseq-nr_7_1942791-1950474	Unspecified	-
NA-807_Chr7	2060200	2060289	Chr7_dbseq-nr_7_1942791-1950474	Unspecified	-
NA-807_Chr7	2060385	2065896	Chr7_dbseq-nr_7_2060385-2065896	Unspecified	+
NA-807_Chr7	2066025	2066193	rnd-6_family-1994	Unknown	-
NA-807_Chr7	2066481	2066609	rnd-5_family-3883	Unknown	-
NA-807_Chr7	2066807	2067152	rnd-6_family-2026	Unknown	-
NA-807_Chr7	2067200	2067412	rnd-6_family-2026	Unknown	-
NA-807_Chr7	2067410	2067546	rnd-4_family-116	Unknown	-
NA-807_Chr7	2067568	2067775	Chr5_dbseq-nr_5_3300253-3305749	Unspecified	+
NA-807_Chr7	2067797	2067971	rnd-5_family-3883	Unknown	-
NA-807_Chr7	2068158	2068319	rnd-6_family-1994	Unknown	-
NA-807_Chr7	2068732	2068797	Chr7_dbseq-nr_7_1942791-1950474	Unspecified	-
NA-807_Chr7	2069265	2070152	rnd-5_family-3883	Unknown	-
NA-807_Chr7	2070223	2070319	Chr7_dbseq-nr_7_1942791-1950474	Unspecified	-
NA-807_Chr7	2070387	2070461	Chr7_dbseq-nr_7_1942791-1950474	Unspecified	-
NA-807_Chr7	2070500	2071200	rnd-6_family-1935	LTR/Copia	-
NA-807_Chr7	2071093	2072100	Chr6_dbseq-nr_6_9004600-9013172	Unspecified	+
NA-807_Chr7	2072097	2072197	rnd-6_family-1935	LTR/Copia	-
NA-807_Chr7	2072401	2072570	rnd-6_family-1994	Unknown	-
NA-807_Chr7	2072858	2072984	rnd-5_family-3883	Unknown	-
NA-807_Chr7	2073168	2073303	rnd-6_family-2026	Unknown	-
NA-807_Chr7	2073411	2073732	rnd-6_family-2026	Unknown	-
NA-807_Chr7	2073723	2073980	rnd-6_family-2026	Unknown	-
NA-807_Chr7	2073976	2074051	rnd-6_family-2026	Unknown	-
NA-807_Chr7	2074136	2074371	rnd-6_family-1994	Unknown	-
NA-807_Chr7	2074537	2074852	rnd-4_family-2718	DNA/hAT-Tip100	-
NA-807_Chr7	2075401	2075742	rnd-5_family-902	Unknown	-
NA-807_Chr7	2075864	2075964	rnd-5_family-902	Unknown	-
NA-807_Chr7	2076584	2076651	rnd-6_family-1994	Unknown	-
NA-807_Chr7	2076851	2076985	rnd-6_family-1994	Unknown	-
NA-807_Chr7	2077228	2077305	rnd-5_family-3883	Unknown	-
NA-807_Chr7	2077306	2077547	rnd-6_family-1994	Unknown	-
NA-807_Chr7	2077573	2077653	rnd-6_family-1994	Unknown	-
NA-807_Chr7	2077772	2077918	rnd-6_family-1994	Unknown	-
NA-807_Chr7	2078167	2078282	rnd-5_family-902	Unknown	-
NA-807_Chr7	2078740	2079207	rnd-5_family-902	Unknown	-
NA-807_Chr7	2079184	2079344	rnd-5_family-902	Unknown	-
NA-807_Chr7	2079899	2080033	rnd-6_family-1994	Unknown	-
NA-807_Chr7	2080302	2080379	rnd-5_family-3883	Unknown	-
NA-807_Chr7	2080400	2080627	rnd-6_family-1994	Unknown	-
NA-807_Chr7	2080654	2080735	rnd-6_family-1994	Unknown	-
NA-807_Chr7	2080863	2081013	rnd-6_family-1994	Unknown	-
NA-807_Chr7	2081684	2081841	rnd-6_family-1994	Unknown	-
NA-807_Chr7	2082011	2082173	rnd-6_family-1994	Unknown	-
NA-807_Chr7	2082517	2082600	Chr7_dbseq-nr_7_1942791-1950474	Unspecified	-
NA-807_Chr7	2082713	2083007	Chr7_dbseq-nr_7_1942791-1950474	Unspecified	-
NA-807_Chr7	2083008	2083092	rnd-5_family-3884	Unknown	-
NA-807_Chr7	2084496	2084576	rnd-5_family-3884	Unknown	-
NA-807_Chr7	2084688	2085458	rnd-5_family-3884	Unknown	-
NA-807_Chr7	2085459	2085659	Chr7_dbseq-nr_7_1942791-1950474	Unspecified	-
NA-807_Chr7	2085660	2085944	rnd-6_family-2004	LTR/Gypsy	+
NA-807_Chr7	2085943	2086155	Chr7_dbseq-nr_7_1942791-1950474	Unspecified	-
NA-807_Chr7	2086162	2086440	rnd-6_family-2004	LTR/Gypsy	+
NA-807_Chr7	2086445	2086658	Chr7_dbseq-nr_7_1942791-1950474	Unspecified	-
NA-807_Chr7	2086665	2086947	rnd-6_family-2004	LTR/Gypsy	+
NA-807_Chr7	2086960	2087062	Chr7_dbseq-nr_7_1942791-1950474	Unspecified	-
NA-807_Chr7	2087067	2087629	rnd-6_family-2004	LTR/Gypsy	+
NA-807_Chr7	2087634	2087786	rnd-6_family-2004	LTR/Gypsy	+
NA-807_Chr7	2087788	2088204	rnd-5_family-3883	Unknown	-
NA-807_Chr7	2088173	2089568	rnd-5_family-3883	Unknown	-
NA-807_Chr7	2089566	2089641	rnd-3_family-323	DNA/MuLE-MuDR	+
NA-807_Chr7	2089939	2090024	rnd-5_family-3306	Unknown	-
NA-807_Chr7	2090041	2090112	rnd-6_family-4116	Unknown	-
NA-807_Chr7	2090190	2090221	rnd-6_family-4116	Unknown	-
NA-807_Chr7	2090459	2090501	rnd-6_family-4116	Unknown	-
NA-807_Chr7	2090737	2090828	rnd-6_family-4116	Unknown	-
NA-807_Chr7	2091554	2091638	rnd-5_family-3306	Unknown	-
NA-807_Chr7	2091655	2091726	rnd-6_family-4116	Unknown	-
NA-807_Chr7	2091802	2091833	rnd-6_family-4116	Unknown	-
NA-807_Chr7	2092071	2092113	rnd-6_family-4116	Unknown	-
NA-807_Chr7	2092349	2092440	rnd-6_family-4116	Unknown	-
NA-807_Chr7	2094375	2094477	Chr7_dbseq-nr_7_493730-496941	Unspecified	+
NA-807_Chr7	2095984	2096086	Chr7_dbseq-nr_7_493730-496941	Unspecified	+
NA-807_Chr7	2102393	2102437	Chr7_dbseq-nr_7_20724439-20727571	Unspecified	+
NA-807_Chr7	2104140	2104184	Chr7_dbseq-nr_7_20724439-20727571	Unspecified	+
NA-807_Chr7	2120645	2120763	rnd-5_family-424	Unknown	-
NA-807_Chr7	2121240	2121342	rnd-6_family-2026	Unknown	+
NA-807_Chr7	2122249	2122593	Chr7_dbseq-nr_7_14712167-14717591	Unspecified	+
NA-807_Chr7	2122755	2122914	rnd-6_family-2024	LTR/Copia	+
NA-807_Chr7	2125455	2125730	rnd-4_family-275	DNA/hAT-Tip100	+
NA-807_Chr7	2126024	2126327	rnd-5_family-2612	DNA/hAT-Tip100	+
NA-807_Chr7	2126328	2126504	Zaphod1_Osa_tp	DNA/hAT-Tip100	-
NA-807_Chr7	2126444	2126612	rnd-5_family-2612	DNA/hAT-Tip100	+
NA-807_Chr7	2133257	2133468	Chr3_dbseq-nr_3_2258700-2262930	Unspecified	-
NA-807_Chr7	2133617	2135537	Chr10_dbseq-nr_1_26678325-26683207	Unspecified	-
NA-807_Chr7	2135531	2135881	Chr5_dbseq-nr_5_2773236-2789744	Unspecified	+
NA-807_Chr7	2135883	2135940	rnd-4_family-809	Unknown	-
NA-807_Chr7	2136137	2136346	rnd-5_family-84	Unknown	-
NA-807_Chr7	2136346	2136555	Chr5_dbseq-nr_5_2773236-2789744	Unspecified	+
NA-807_Chr7	2136508	2137082	rnd-5_family-84	Unknown	-
NA-807_Chr7	2137049	2137418	rnd-4_family-809	Unknown	-
NA-807_Chr7	2137433	2138737	Chr10_dbseq-nr_1_26678325-26683207	Unspecified	-
NA-807_Chr7	2138733	2139531	Chr2_dbseq-nr_2_45597714-45608295	Unspecified	+
NA-807_Chr7	2139576	2139641	Chr2_dbseq-nr_2_45597714-45608295	Unspecified	+
NA-807_Chr7	2139635	2140196	Chr7_dbseq-nr_7_1631664-1635745	Unspecified	+
NA-807_Chr7	2141395	2141566	Chr3_dbseq-nr_3_27804806-27809930	Unspecified	+
NA-807_Chr7	2142110	2142479	rnd-5_family-116	Unknown	+
NA-807_Chr7	2142480	2142663	rnd-5_family-116	Unknown	+
NA-807_Chr7	2142665	2142819	rnd-6_family-1409	DNA/hAT-Tip100	+
NA-807_Chr7	2144255	2147392	Chr3_dbseq-nr_3_27804806-27809930	Unspecified	+
NA-807_Chr7	2147502	2150628	Chr3_dbseq-nr_3_27804806-27809930	Unspecified	+
NA-807_Chr7	2151872	2151929	Chr10_dbseq-nr_1_390069-394816	Unspecified	+
NA-807_Chr7	2152636	2152689	rnd-6_family-2026	Unknown	+
NA-807_Chr7	2152923	2153031	Chr7_dbseq-nr_7_1942791-1950474	Unspecified	+
NA-807_Chr7	2153074	2153236	rnd-5_family-3887	Unknown	+
NA-807_Chr7	2153622	2153722	Chr7_dbseq-nr_7_1942791-1950474	Unspecified	+
NA-807_Chr7	2154187	2154267	rnd-5_family-181	LINE/L1	+
NA-807_Chr7	2155298	2155346	rnd-6_family-2026	Unknown	+
NA-807_Chr7	2155408	2155454	rnd-3_family-312	Unknown	-
NA-807_Chr7	2155557	2155741	Chr6_dbseq-nr_6_30238361-30243559	Unspecified	-
NA-807_Chr7	2157103	2158209	rnd-3_family-312	Unknown	-
NA-807_Chr7	2158188	2158293	Chr9_dbseq-nr_9_21892448-21897853	Unspecified	-
NA-807_Chr7	2158289	2159853	rnd-3_family-312	Unknown	-
NA-807_Chr7	2159825	2160111	rnd-6_family-3214	LTR/Gypsy	-
NA-807_Chr7	2160112	2161104	Chr5_dbseq-nr_5_28586208-28597377	Unspecified	+
NA-807_Chr7	2160262	2161105	Chr3_dbseq-nr_3_24790015-24801025	Unspecified	-
NA-807_Chr7	2161206	2161764	rnd-3_family-312	Unknown	-
NA-807_Chr7	2161743	2161848	Chr9_dbseq-nr_9_21892448-21897853	Unspecified	-
NA-807_Chr7	2161844	2163421	rnd-3_family-312	Unknown	-
NA-807_Chr7	2163374	2163386	Chr3_dbseq-nr_3_24790015-24801025	Unspecified	-
NA-807_Chr7	2163387	2163673	rnd-6_family-3214	LTR/Gypsy	-
NA-807_Chr7	2163674	2164767	Chr5_dbseq-nr_5_28586208-28597377	Unspecified	+
NA-807_Chr7	2164768	2164794	Chr3_dbseq-nr_3_24790015-24801025	Unspecified	-
NA-807_Chr7	2164794	2165008	rnd-4_family-936	LTR/Gypsy	-
NA-807_Chr7	2165009	2166651	Chr5_dbseq-nr_5_28586208-28597377	Unspecified	+
NA-807_Chr7	2166595	2168339	rnd-4_family-936	LTR/Gypsy	-
NA-807_Chr7	2168341	2168693	rnd-3_family-312	Unknown	-
NA-807_Chr7	2168798	2169266	rnd-3_family-312	Unknown	-
NA-807_Chr7	2169219	2169231	Chr3_dbseq-nr_3_24790015-24801025	Unspecified	-
NA-807_Chr7	2169232	2169518	rnd-6_family-3214	LTR/Gypsy	-
NA-807_Chr7	2169519	2170612	Chr5_dbseq-nr_5_28586208-28597377	Unspecified	+
NA-807_Chr7	2170613	2170639	Chr3_dbseq-nr_3_24790015-24801025	Unspecified	-
NA-807_Chr7	2170639	2170853	rnd-4_family-936	LTR/Gypsy	-
NA-807_Chr7	2170854	2172451	Chr5_dbseq-nr_5_28586208-28597377	Unspecified	+
NA-807_Chr7	2172440	2173684	rnd-4_family-936	LTR/Gypsy	-
NA-807_Chr7	2173736	2174340	rnd-4_family-936	LTR/Gypsy	+
NA-807_Chr7	2174328	2175426	rnd-3_family-312	Unknown	-
NA-807_Chr7	2175385	2175448	rnd-5_family-5002	Unknown	-
NA-807_Chr7	2175528	2175944	rnd-3_family-312	Unknown	-
NA-807_Chr7	2176047	2176137	rnd-3_family-312	Unknown	-
NA-807_Chr7	2176103	2176389	rnd-6_family-3214	LTR/Gypsy	-
NA-807_Chr7	2176390	2177483	Chr5_dbseq-nr_5_28586208-28597377	Unspecified	+
NA-807_Chr7	2176540	2177510	Chr3_dbseq-nr_3_24790015-24801025	Unspecified	-
NA-807_Chr7	2177510	2177724	rnd-4_family-936	LTR/Gypsy	-
NA-807_Chr7	2177725	2179322	Chr5_dbseq-nr_5_28586208-28597377	Unspecified	+
NA-807_Chr7	2179311	2181065	rnd-4_family-936	LTR/Gypsy	-
NA-807_Chr7	2181067	2181131	rnd-3_family-312	Unknown	-
NA-807_Chr7	2181236	2181295	rnd-3_family-312	Unknown	-
NA-807_Chr7	2181261	2181547	rnd-6_family-3214	LTR/Gypsy	-
NA-807_Chr7	2181548	2182641	Chr5_dbseq-nr_5_28586208-28597377	Unspecified	+
NA-807_Chr7	2181698	2182668	Chr3_dbseq-nr_3_24790015-24801025	Unspecified	-
NA-807_Chr7	2182668	2182882	rnd-4_family-936	LTR/Gypsy	-
NA-807_Chr7	2182883	2184480	Chr5_dbseq-nr_5_28586208-28597377	Unspecified	+
NA-807_Chr7	2184469	2186223	rnd-4_family-936	LTR/Gypsy	-
NA-807_Chr7	2186225	2186286	rnd-3_family-312	Unknown	-
NA-807_Chr7	2186393	2186452	rnd-3_family-312	Unknown	-
NA-807_Chr7	2186418	2186704	rnd-6_family-3214	LTR/Gypsy	-
NA-807_Chr7	2186705	2187798	Chr5_dbseq-nr_5_28586208-28597377	Unspecified	+
NA-807_Chr7	2186855	2187825	Chr3_dbseq-nr_3_24790015-24801025	Unspecified	-
NA-807_Chr7	2187825	2188039	rnd-4_family-936	LTR/Gypsy	-
NA-807_Chr7	2188040	2189637	Chr5_dbseq-nr_5_28586208-28597377	Unspecified	+
NA-807_Chr7	2189626	2191380	rnd-4_family-936	LTR/Gypsy	-
NA-807_Chr7	2191382	2191443	rnd-3_family-312	Unknown	-
NA-807_Chr7	2191547	2191646	Chr3_dbseq-nr_3_24790015-24801025	Unspecified	-
NA-807_Chr7	2191646	2191860	rnd-4_family-936	LTR/Gypsy	-
NA-807_Chr7	2191861	2193459	Chr5_dbseq-nr_5_28586208-28597377	Unspecified	+
NA-807_Chr7	2193448	2195201	rnd-4_family-936	LTR/Gypsy	-
NA-807_Chr7	2195203	2196158	rnd-3_family-312	Unknown	-
NA-807_Chr7	2196260	2196420	rnd-3_family-312	Unknown	-
NA-807_Chr7	2196399	2196504	Chr9_dbseq-nr_9_21892448-21897853	Unspecified	-
NA-807_Chr7	2196500	2198070	rnd-3_family-312	Unknown	-
NA-807_Chr7	2198249	2198351	Chr7_dbseq-nr_7_1942791-1950474	Unspecified	+
NA-807_Chr7	2198835	2198944	rnd-4_family-220	Unknown	+
NA-807_Chr7	2209897	2210013	rnd-6_family-2026	Unknown	+
NA-807_Chr7	2217233	2217551	rnd-6_family-2026	Unknown	+
NA-807_Chr7	2223711	2223822	rnd-6_family-2026	Unknown	+
NA-807_Chr7	2224122	2224218	rnd-5_family-3887	Unknown	+
NA-807_Chr7	2224647	2224748	rnd-6_family-10621	Unknown	-
NA-807_Chr7	2227178	2227332	rnd-6_family-2241	DNA/MuLE-MuDR	+
NA-807_Chr7	2227207	2228385	rnd-4_family-766	Unknown	+
NA-807_Chr7	2228514	2228843	Chr10_dbseq-nr_1_390069-394816	Unspecified	-
NA-807_Chr7	2251764	2251884	Chr7_dbseq-nr_7_1829294-1840344	Unspecified	-
NA-807_Chr7	2253013	2254009	rnd-4_family-275	DNA/hAT-Tip100	+
NA-807_Chr7	2254216	2254277	rnd-5_family-4568	Unknown	+
NA-807_Chr7	2254296	2254366	Theobroma_cacao_5_298	Unspecified	+
NA-807_Chr7	2255672	2255741	Theobroma_cacao_5_298	Unspecified	+
NA-807_Chr7	2256619	2256719	rnd-6_family-168	Unknown	+
NA-807_Chr7	2256958	2257022	rnd-5_family-4568	Unknown	+
NA-807_Chr7	2259786	2260046	rnd-6_family-5960	Unknown	+
NA-807_Chr7	2263618	2263905	rnd-6_family-5960	Unknown	+
NA-807_Chr7	2272648	2273067	rnd-6_family-5960	Unknown	+
NA-807_Chr7	2273295	2273335	rnd-6_family-168	Unknown	+
NA-807_Chr7	2273483	2273579	rnd-6_family-168	Unknown	+
NA-807_Chr7	2274245	2274294	rnd-6_family-5960	Unknown	+
NA-807_Chr7	2280471	2280890	rnd-6_family-5960	Unknown	+
NA-807_Chr7	2281118	2281158	rnd-6_family-168	Unknown	+
NA-807_Chr7	2281306	2281402	rnd-6_family-168	Unknown	+
NA-807_Chr7	2282068	2282117	rnd-6_family-5960	Unknown	+
NA-807_Chr7	2287275	2287399	rnd-6_family-5960	Unknown	+
NA-807_Chr7	2287405	2287591	Chr10_dbseq-nr_1_27183109-27187742	Unspecified	-
NA-807_Chr7	2288099	2288202	rnd-6_family-5960	Unknown	+
NA-807_Chr7	2288488	2288547	rnd-6_family-512	DNA/hAT-Tip100	-
NA-807_Chr7	2288534	2289224	rnd-4_family-2718	DNA/hAT-Tip100	-
NA-807_Chr7	2289434	2289523	rnd-6_family-5960	Unknown	+
NA-807_Chr7	2289970	2290043	rnd-6_family-512	DNA/hAT-Tip100	-
NA-807_Chr7	2290014	2290724	rnd-4_family-2718	DNA/hAT-Tip100	-
NA-807_Chr7	2291208	2292778	rnd-3_family-312	Unknown	+
NA-807_Chr7	2292774	2292879	Chr9_dbseq-nr_9_21892448-21897853	Unspecified	+
NA-807_Chr7	2292880	2293836	rnd-3_family-312	Unknown	+
NA-807_Chr7	2296904	2297487	rnd-6_family-5960	Unknown	+
NA-807_Chr7	2298145	2298872	rnd-6_family-5960	Unknown	+
NA-807_Chr7	2299923	2300481	rnd-4_family-2718	DNA/hAT-Tip100	-
NA-807_Chr7	2304170	2304494	rnd-6_family-5960	Unknown	+
NA-807_Chr7	2304736	2304812	rnd-6_family-168	Unknown	+
NA-807_Chr7	2304937	2304992	rnd-6_family-168	Unknown	+
NA-807_Chr7	2305361	2305722	rnd-6_family-5960	Unknown	+
NA-807_Chr7	2305782	2305974	rnd-6_family-5960	Unknown	+
NA-807_Chr7	2307704	2307790	rnd-4_family-220	Unknown	-
NA-807_Chr7	2308471	2309153	rnd-3_family-148	Unknown	+
NA-807_Chr7	2312457	2312543	rnd-4_family-220	Unknown	-
NA-807_Chr7	2313220	2313902	rnd-3_family-148	Unknown	+
NA-807_Chr7	2316169	2316361	rnd-6_family-5960	Unknown	+
NA-807_Chr7	2319745	2320354	rnd-6_family-5960	Unknown	+
NA-807_Chr7	2320740	2320942	Chr9_dbseq-nr_9_34324229-34329299	Unspecified	+
NA-807_Chr7	2320945	2322653	rnd-4_family-321	Unknown	-
NA-807_Chr7	2322759	2322862	rnd-5_family-622	Unknown	-
NA-807_Chr7	2323021	2323119	rnd-5_family-1946	RC/Helitron	+
NA-807_Chr7	2323487	2323593	rnd-6_family-4348	Unknown	-
NA-807_Chr7	2323746	2323770	rnd-5_family-2150	LTR/Gypsy	+
NA-807_Chr7	2323771	2323986	rnd-5_family-222	Unknown	-
NA-807_Chr7	2323774	2324011	rnd-6_family-2262	LINE/L2	+
NA-807_Chr7	2323987	2323997	rnd-5_family-2150	LTR/Gypsy	+
NA-807_Chr7	2323988	2324046	rnd-6_family-9299	Unknown	+
NA-807_Chr7	2324069	2324087	rnd-4_family-356	Unknown	+
NA-807_Chr7	2324088	2324208	rnd-5_family-222	Unknown	-
NA-807_Chr7	2324209	2324516	Chr9_dbseq-nr_9_34324229-34329299	Unspecified	+
NA-807_Chr7	2324209	2324226	rnd-4_family-356	Unknown	+
NA-807_Chr7	2324809	2325017	rnd-6_family-5960	Unknown	+
NA-807_Chr7	2325070	2325322	Chr3_dbseq-nr_3_7549021-7553183	Unspecified	-
NA-807_Chr7	2325399	2325435	rnd-5_family-181	LINE/L1	-
NA-807_Chr7	2326523	2326741	rnd-6_family-5960	Unknown	+
NA-807_Chr7	2328173	2328222	rnd-6_family-168	Unknown	+
NA-807_Chr7	2329748	2330305	rnd-6_family-512	DNA/hAT-Tip100	-
NA-807_Chr7	2330633	2330721	rnd-6_family-376	Unknown	-
NA-807_Chr7	2331194	2331275	rnd-6_family-5960	Unknown	+
NA-807_Chr7	2332205	2332257	rnd-6_family-168	Unknown	+
NA-807_Chr7	2332407	2332501	rnd-6_family-168	Unknown	+
NA-807_Chr7	2336658	2337254	rnd-6_family-5960	Unknown	+
NA-807_Chr7	2337777	2338898	rnd-6_family-5960	Unknown	+
NA-807_Chr7	2339978	2340060	rnd-6_family-5960	Unknown	+
NA-807_Chr7	2340303	2340405	rnd-6_family-512	DNA/hAT-Tip100	-
NA-807_Chr7	2340392	2341082	rnd-4_family-2718	DNA/hAT-Tip100	-
NA-807_Chr7	2341290	2341459	rnd-6_family-5960	Unknown	+
NA-807_Chr7	2342968	2343106	rnd-4_family-220	Unknown	-
NA-807_Chr7	2343127	2343234	rnd-6_family-376	Unknown	-
NA-807_Chr7	2345757	2346334	rnd-6_family-5960	Unknown	+
NA-807_Chr7	2346624	2347750	rnd-3_family-312	Unknown	-
NA-807_Chr7	2347751	2347851	Chr9_dbseq-nr_9_12295611-12300965	Unspecified	-
NA-807_Chr7	2347843	2348221	rnd-3_family-312	Unknown	-
NA-807_Chr7	2348208	2348595	rnd-3_family-312	Unknown	-
NA-807_Chr7	2348604	2349631	Chr4_dbseq-nr_4_25595275-25599606	Unspecified	-
NA-807_Chr7	2349624	2349912	rnd-5_family-649	LTR/Copia	+
NA-807_Chr7	2351571	2352375	rnd-6_family-5960	Unknown	+
NA-807_Chr7	2353160	2353744	rnd-6_family-5960	Unknown	+
NA-807_Chr7	2354529	2355740	rnd-6_family-5960	Unknown	+
NA-807_Chr7	2356062	2356135	rnd-6_family-5960	Unknown	+
NA-807_Chr7	2356159	2356230	rnd-6_family-168	Unknown	+
NA-807_Chr7	2357373	2357809	Chr5_dbseq-nr_5_35979977-35983938	Unspecified	-
NA-807_Chr7	2358601	2358819	rnd-6_family-5960	Unknown	+
NA-807_Chr7	2360385	2360476	rnd-6_family-376	Unknown	-
NA-807_Chr7	2378833	2379204	rnd-6_family-174	Unknown	-
NA-807_Chr7	2382170	2382240	rnd-6_family-9788	Unknown	-
NA-807_Chr7	2382311	2382456	rnd-6_family-4052	DNA/hAT-Ac	+
NA-807_Chr7	2382460	2382592	rnd-6_family-4052	DNA/hAT-Ac	+
NA-807_Chr7	2382628	2382844	Theobroma_cacao_5_298	Unspecified	-
NA-807_Chr7	2382856	2382973	rnd-6_family-174	Unknown	-
NA-807_Chr7	2382996	2383129	rnd-6_family-174	Unknown	-
NA-807_Chr7	2383548	2383690	rnd-6_family-3545	Unknown	+
NA-807_Chr7	2386249	2386500	Theobroma_cacao_5_298	Unspecified	-
NA-807_Chr7	2386525	2386677	Theobroma_cacao_5_298	Unspecified	-
NA-807_Chr7	2386757	2387000	rnd-6_family-174	Unknown	-
NA-807_Chr7	2390679	2391050	rnd-6_family-174	Unknown	-
NA-807_Chr7	2394016	2394086	rnd-6_family-9788	Unknown	-
NA-807_Chr7	2394157	2394302	rnd-6_family-4052	DNA/hAT-Ac	+
NA-807_Chr7	2394306	2394438	rnd-6_family-4052	DNA/hAT-Ac	+
NA-807_Chr7	2394474	2394690	Theobroma_cacao_5_298	Unspecified	-
NA-807_Chr7	2394702	2394819	rnd-6_family-174	Unknown	-
NA-807_Chr7	2394842	2394975	rnd-6_family-174	Unknown	-
NA-807_Chr7	2395394	2395536	rnd-6_family-3545	Unknown	+
NA-807_Chr7	2398095	2398346	Theobroma_cacao_5_298	Unspecified	-
NA-807_Chr7	2398371	2398523	Theobroma_cacao_5_298	Unspecified	-
NA-807_Chr7	2398603	2398846	rnd-6_family-174	Unknown	-
NA-807_Chr7	2403494	2403743	rnd-4_family-209	DNA/hAT-Tip100	-
NA-807_Chr7	2404183	2404942	rnd-5_family-222	Unknown	+
NA-807_Chr7	2404948	2405131	rnd-4_family-517	LTR/Gypsy	+
NA-807_Chr7	2405133	2405709	rnd-5_family-2106	LTR/Gypsy	+
NA-807_Chr7	2405501	2405773	rnd-4_family-193	Unknown	-
NA-807_Chr7	2405736	2405942	rnd-5_family-2106	LTR/Gypsy	+
NA-807_Chr7	2406414	2406658	Theobroma_cacao_5_298	Unspecified	-
NA-807_Chr7	2406642	2406852	rnd-6_family-423	Unknown	-
NA-807_Chr7	2406843	2407070	rnd-6_family-423	Unknown	-
NA-807_Chr7	2407111	2407241	rnd-6_family-1075	Unknown	-
NA-807_Chr7	2407197	2407299	rnd-5_family-116	Unknown	+
NA-807_Chr7	2407342	2407452	rnd-5_family-116	Unknown	+
NA-807_Chr7	2407533	2407617	rnd-6_family-4697	Unknown	-
NA-807_Chr7	2407609	2407630	rnd-5_family-953	Unknown	-
NA-807_Chr7	2407631	2407742	rnd-5_family-1888	DNA/hAT-Tip100	-
NA-807_Chr7	2407743	2407759	rnd-5_family-953	Unknown	-
NA-807_Chr7	2407750	2408043	rnd-4_family-2001	DNA/CMC-EnSpm	+
NA-807_Chr7	2407876	2408076	rnd-5_family-1888	DNA/hAT-Tip100	-
NA-807_Chr7	2408682	2408773	rnd-5_family-2871	LINE/L1	+
NA-807_Chr7	2408774	2408815	rnd-4_family-220	Unknown	+
NA-807_Chr7	2410488	2410649	rnd-5_family-1888	DNA/hAT-Tip100	+
NA-807_Chr7	2410489	2410776	rnd-4_family-2001	DNA/CMC-EnSpm	-
NA-807_Chr7	2410669	2410823	rnd-5_family-953	Unknown	+
NA-807_Chr7	2410782	2410833	rnd-5_family-1888	DNA/hAT-Tip100	+
NA-807_Chr7	2410834	2411094	rnd-4_family-2001	DNA/CMC-EnSpm	-
NA-807_Chr7	2410995	2411107	rnd-5_family-953	Unknown	+
NA-807_Chr7	2411108	2411220	rnd-5_family-1888	DNA/hAT-Tip100	+
NA-807_Chr7	2411221	2411324	rnd-5_family-953	Unknown	+
NA-807_Chr7	2411260	2411422	rnd-6_family-4697	Unknown	-
NA-807_Chr7	2411414	2411508	rnd-6_family-4697	Unknown	-
NA-807_Chr7	2411500	2411521	rnd-5_family-953	Unknown	-
NA-807_Chr7	2411522	2411633	rnd-5_family-1888	DNA/hAT-Tip100	-
NA-807_Chr7	2411634	2411650	rnd-5_family-953	Unknown	-
NA-807_Chr7	2411641	2411939	rnd-4_family-2001	DNA/CMC-EnSpm	+
NA-807_Chr7	2411770	2411949	rnd-5_family-1888	DNA/hAT-Tip100	-
NA-807_Chr7	2412568	2412665	rnd-5_family-2871	LINE/L1	+
NA-807_Chr7	2413323	2413513	rnd-6_family-5187	Unknown	+
NA-807_Chr7	2414511	2414604	rnd-5_family-2871	LINE/L1	-
NA-807_Chr7	2415007	2415169	rnd-3_family-148	Unknown	-
NA-807_Chr7	2416813	2416906	rnd-5_family-2871	LINE/L1	-
NA-807_Chr7	2417296	2417460	rnd-3_family-148	Unknown	-
NA-807_Chr7	2423272	2423426	rnd-5_family-3427	Unknown	+
NA-807_Chr7	2423558	2423864	rnd-5_family-4	DNA/hAT-Ac	+
NA-807_Chr7	2423866	2424050	rnd-6_family-209	DNA/hAT-Ac	+
NA-807_Chr7	2424055	2424335	rnd-5_family-4	DNA/hAT-Ac	+
NA-807_Chr7	2424663	2424787	rnd-6_family-803	DNA/MuLE-MuDR	+
NA-807_Chr7	2424796	2425274	rnd-5_family-1614	Unknown	-
NA-807_Chr7	2425258	2425522	Theobroma_cacao_18_12485	Unspecified	-
NA-807_Chr7	2425501	2425609	rnd-6_family-2241	DNA/MuLE-MuDR	-
NA-807_Chr7	2425862	2426016	rnd-5_family-3427	Unknown	+
NA-807_Chr7	2426145	2426467	rnd-5_family-4	DNA/hAT-Ac	+
NA-807_Chr7	2426469	2426653	rnd-6_family-209	DNA/hAT-Ac	+
NA-807_Chr7	2426689	2426972	rnd-5_family-4	DNA/hAT-Ac	+
NA-807_Chr7	2427263	2427387	rnd-6_family-803	DNA/MuLE-MuDR	+
NA-807_Chr7	2427392	2427881	rnd-5_family-1614	Unknown	-
NA-807_Chr7	2427882	2428128	Theobroma_cacao_18_12485	Unspecified	-
NA-807_Chr7	2428107	2428203	rnd-6_family-2241	DNA/MuLE-MuDR	-
NA-807_Chr7	2443671	2444054	rnd-5_family-4458	Unknown	+
NA-807_Chr7	2446542	2446925	rnd-5_family-4458	Unknown	+
NA-807_Chr7	2449421	2449799	rnd-5_family-4458	Unknown	+
NA-807_Chr7	2452294	2452672	rnd-5_family-4458	Unknown	+
NA-807_Chr7	2453157	2453531	Chr7_dbseq-nr_7_1829294-1840344	Unspecified	+
NA-807_Chr7	2453892	2453932	Chr7_dbseq-nr_7_1829294-1840344	Unspecified	+
NA-807_Chr7	2453927	2453995	Chr7_dbseq-nr_7_1829294-1840344	Unspecified	+
NA-807_Chr7	2454081	2454130	Chr7_dbseq-nr_7_1829294-1840344	Unspecified	+
NA-807_Chr7	2454120	2454567	Chr7_dbseq-nr_7_1829294-1840344	Unspecified	+
NA-807_Chr7	2458657	2459031	Chr7_dbseq-nr_7_1829294-1840344	Unspecified	+
NA-807_Chr7	2459392	2459432	Chr7_dbseq-nr_7_1829294-1840344	Unspecified	+
NA-807_Chr7	2459427	2459495	Chr7_dbseq-nr_7_1829294-1840344	Unspecified	+
NA-807_Chr7	2459581	2459630	Chr7_dbseq-nr_7_1829294-1840344	Unspecified	+
NA-807_Chr7	2459620	2460067	Chr7_dbseq-nr_7_1829294-1840344	Unspecified	+
NA-807_Chr7	2460769	2461004	Chr7_dbseq-nr_7_1829294-1840344	Unspecified	+
NA-807_Chr7	2461365	2461405	Chr7_dbseq-nr_7_1829294-1840344	Unspecified	+
NA-807_Chr7	2461400	2461468	Chr7_dbseq-nr_7_1829294-1840344	Unspecified	+
NA-807_Chr7	2461554	2461603	Chr7_dbseq-nr_7_1829294-1840344	Unspecified	+
NA-807_Chr7	2461593	2462038	Chr7_dbseq-nr_7_1829294-1840344	Unspecified	+
NA-807_Chr7	2466128	2466502	Chr7_dbseq-nr_7_1829294-1840344	Unspecified	+
NA-807_Chr7	2466863	2466903	Chr7_dbseq-nr_7_1829294-1840344	Unspecified	+
NA-807_Chr7	2466898	2466966	Chr7_dbseq-nr_7_1829294-1840344	Unspecified	+
NA-807_Chr7	2467052	2467101	Chr7_dbseq-nr_7_1829294-1840344	Unspecified	+
NA-807_Chr7	2467091	2467536	Chr7_dbseq-nr_7_1829294-1840344	Unspecified	+
NA-807_Chr7	2474149	2474260	rnd-5_family-1855	Unknown	+
NA-807_Chr7	2474241	2474347	rnd-5_family-1855	Unknown	+
NA-807_Chr7	2475143	2475479	Chr3_dbseq-nr_3_7549021-7553183	Unspecified	+
NA-807_Chr7	2475521	2475620	Chr3_dbseq-nr_3_1265443-1270578	Unspecified	-
NA-807_Chr7	2477690	2477801	rnd-5_family-1855	Unknown	+
NA-807_Chr7	2477782	2477888	rnd-5_family-1855	Unknown	+
NA-807_Chr7	2478684	2479020	Chr3_dbseq-nr_3_7549021-7553183	Unspecified	+
NA-807_Chr7	2479062	2479161	Chr3_dbseq-nr_3_1265443-1270578	Unspecified	-
NA-807_Chr7	2486539	2487212	rnd-5_family-3883	Unknown	+
NA-807_Chr7	2487211	2490199	rnd-5_family-3883	Unknown	+
NA-807_Chr7	2490201	2491018	rnd-6_family-2004	LTR/Gypsy	-
NA-807_Chr7	2491019	2491138	Chr7_dbseq-nr_7_1942791-1950474	Unspecified	+
NA-807_Chr7	2491139	2491421	rnd-6_family-2004	LTR/Gypsy	-
NA-807_Chr7	2491428	2491641	Chr7_dbseq-nr_7_1942791-1950474	Unspecified	+
NA-807_Chr7	2491646	2491923	rnd-6_family-2004	LTR/Gypsy	-
NA-807_Chr7	2491921	2492127	Chr7_dbseq-nr_7_1942791-1950474	Unspecified	+
NA-807_Chr7	2492128	2492937	rnd-5_family-3884	Unknown	+
NA-807_Chr7	2493015	2493095	rnd-5_family-3884	Unknown	+
NA-807_Chr7	2493989	2494059	rnd-5_family-3883	Unknown	+
NA-807_Chr7	2494049	2494366	rnd-5_family-3883	Unknown	+
NA-807_Chr7	2494272	2494422	rnd-6_family-2019	Unknown	+
NA-807_Chr7	2494456	2495475	rnd-5_family-3883	Unknown	+
NA-807_Chr7	2495576	2496051	rnd-6_family-2004	LTR/Gypsy	-
NA-807_Chr7	2496052	2496171	Chr7_dbseq-nr_7_1942791-1950474	Unspecified	+
NA-807_Chr7	2496172	2496453	rnd-6_family-2004	LTR/Gypsy	-
NA-807_Chr7	2496454	2496676	Chr7_dbseq-nr_7_1942791-1950474	Unspecified	+
NA-807_Chr7	2496677	2496958	rnd-6_family-2004	LTR/Gypsy	-
NA-807_Chr7	2497160	2497967	rnd-5_family-3884	Unknown	+
NA-807_Chr7	2498107	2498181	rnd-5_family-3884	Unknown	+
NA-807_Chr7	2500484	2503352	rnd-5_family-775	DNA/MuLE-MuDR	-
NA-807_Chr7	2503355	2503487	rnd-4_family-592	Unknown	+
NA-807_Chr7	2503444	2503532	rnd-6_family-2184	LTR/Gypsy	-
NA-807_Chr7	2503533	2503590	rnd-4_family-592	Unknown	+
NA-807_Chr7	2503563	2503629	rnd-4_family-592	Unknown	+
NA-807_Chr7	2503632	2503803	rnd-4_family-592	Unknown	+
NA-807_Chr7	2503786	2503826	rnd-4_family-592	Unknown	+
NA-807_Chr7	2503812	2504075	rnd-3_family-323	DNA/MuLE-MuDR	-
NA-807_Chr7	2504226	2504677	rnd-6_family-2026	Unknown	+
NA-807_Chr7	2504662	2504858	rnd-6_family-1994	Unknown	+
NA-807_Chr7	2505408	2505813	rnd-6_family-2019	Unknown	+
NA-807_Chr7	2505844	2505954	rnd-6_family-376	Unknown	+
NA-807_Chr7	2505966	2508950	rnd-5_family-3883	Unknown	+
NA-807_Chr7	2508952	2509340	rnd-6_family-2004	LTR/Gypsy	-
NA-807_Chr7	2509441	2510557	Chr7_dbseq-nr_7_1942791-1950474	Unspecified	+
NA-807_Chr7	2510900	2511376	rnd-6_family-2004	LTR/Gypsy	-
NA-807_Chr7	2511381	2511496	Chr7_dbseq-nr_7_1942791-1950474	Unspecified	+
NA-807_Chr7	2511497	2511776	rnd-6_family-2004	LTR/Gypsy	-
NA-807_Chr7	2511777	2511998	Chr7_dbseq-nr_7_1942791-1950474	Unspecified	+
NA-807_Chr7	2511997	2512281	rnd-6_family-2004	LTR/Gypsy	-
NA-807_Chr7	2512282	2512482	Chr7_dbseq-nr_7_1942791-1950474	Unspecified	+
NA-807_Chr7	2512483	2513253	rnd-5_family-3884	Unknown	+
NA-807_Chr7	2513377	2513457	rnd-5_family-3884	Unknown	+
NA-807_Chr7	2514831	2514915	rnd-5_family-3884	Unknown	+
NA-807_Chr7	2514916	2515349	Chr7_dbseq-nr_7_1942791-1950474	Unspecified	+
NA-807_Chr7	2515438	2515602	rnd-6_family-1994	Unknown	+
NA-807_Chr7	2515648	2515764	rnd-6_family-1994	Unknown	+
NA-807_Chr7	2515754	2518260	Chr10_dbseq-nr_1_3253873-3256478	Unspecified	-
NA-807_Chr7	2518897	2519498	Chr7_dbseq-nr_7_1942791-1950474	Unspecified	+
NA-807_Chr7	2519478	2519531	rnd-6_family-2826	Unknown	-
NA-807_Chr7	2519606	2519672	Chr7_dbseq-nr_7_1942791-1950474	Unspecified	+
NA-807_Chr7	2519729	2520227	Chr7_dbseq-nr_7_1942791-1950474	Unspecified	+
NA-807_Chr7	2520254	2520410	Chr7_dbseq-nr_7_1942791-1950474	Unspecified	+
NA-807_Chr7	2520412	2521836	Chr7_dbseq-nr_7_1942791-1950474	Unspecified	+
NA-807_Chr7	2521832	2522394	Chr7_dbseq-nr_7_1942791-1950474	Unspecified	+
NA-807_Chr7	2522393	2522660	Chr7_dbseq-nr_7_1942791-1950474	Unspecified	+
NA-807_Chr7	2522660	2522846	rnd-5_family-3887	Unknown	+
NA-807_Chr7	2523315	2523399	rnd-5_family-3884	Unknown	+
NA-807_Chr7	2523402	2523831	Chr7_dbseq-nr_7_1942791-1950474	Unspecified	+
NA-807_Chr7	2523880	2523987	rnd-6_family-1994	Unknown	+
NA-807_Chr7	2524703	2524853	rnd-6_family-1994	Unknown	+
NA-807_Chr7	2524982	2525063	rnd-6_family-1994	Unknown	+
NA-807_Chr7	2525493	2525898	rnd-6_family-2026	Unknown	+
NA-807_Chr7	2526038	2526347	rnd-5_family-3887	Unknown	+
NA-807_Chr7	2526454	2526978	rnd-5_family-3884	Unknown	+
NA-807_Chr7	2527294	2527369	rnd-5_family-3884	Unknown	+
NA-807_Chr7	2527915	2528410	rnd-5_family-3884	Unknown	+
NA-807_Chr7	2528724	2528800	rnd-5_family-3884	Unknown	+
NA-807_Chr7	2529682	2529766	rnd-5_family-3884	Unknown	+
NA-807_Chr7	2529767	2530200	Chr7_dbseq-nr_7_1942791-1950474	Unspecified	+
NA-807_Chr7	2530259	2530402	Chr7_dbseq-nr_7_1942791-1950474	Unspecified	+
NA-807_Chr7	2530489	2530591	Chr7_dbseq-nr_7_1942791-1950474	Unspecified	+
NA-807_Chr7	2530688	2530748	rnd-6_family-2826	Unknown	-
NA-807_Chr7	2531262	2531307	rnd-6_family-2026	Unknown	+
NA-807_Chr7	2531522	2531590	Chr7_dbseq-nr_7_1942791-1950474	Unspecified	+
NA-807_Chr7	2531748	2531886	rnd-6_family-1994	Unknown	+
NA-807_Chr7	2532062	2532105	rnd-6_family-1994	Unknown	+
NA-807_Chr7	2532603	2532761	rnd-6_family-1994	Unknown	+
NA-807_Chr7	2532880	2532961	rnd-6_family-1994	Unknown	+
NA-807_Chr7	2532988	2533177	rnd-6_family-1994	Unknown	+
NA-807_Chr7	2533500	2534189	rnd-6_family-1994	Unknown	+
NA-807_Chr7	2534219	2535357	rnd-6_family-1994	Unknown	+
NA-807_Chr7	2535477	2535558	rnd-6_family-1994	Unknown	+
NA-807_Chr7	2535534	2535830	rnd-6_family-1994	Unknown	+
NA-807_Chr7	2535831	2535926	rnd-5_family-3883	Unknown	+
NA-807_Chr7	2536078	2538564	Chr4_dbseq-nr_4_29682264-29684854	Unspecified	+
NA-807_Chr7	2538554	2538670	rnd-6_family-1994	Unknown	-
NA-807_Chr7	2538819	2538953	rnd-6_family-1994	Unknown	+
NA-807_Chr7	2539082	2542009	Chr5_dbseq-nr_5_15986218-15995635	Unspecified	-
NA-807_Chr7	2542069	2542163	rnd-6_family-1994	Unknown	+
NA-807_Chr7	2542577	2542861	rnd-6_family-2026	Unknown	+
NA-807_Chr7	2543210	2543350	rnd-6_family-1994	Unknown	+
NA-807_Chr7	2543439	2544123	rnd-6_family-2026	Unknown	+
NA-807_Chr7	2544570	2544673	rnd-5_family-3883	Unknown	+
NA-807_Chr7	2544756	2544851	rnd-6_family-1994	Unknown	+
NA-807_Chr7	2544969	2545094	rnd-6_family-1994	Unknown	+
NA-807_Chr7	2545281	2545332	rnd-6_family-2026	Unknown	+
NA-807_Chr7	2545355	2545455	Chr7_dbseq-nr_7_1942791-1950474	Unspecified	+
NA-807_Chr7	2545674	2545840	rnd-6_family-1994	Unknown	+
NA-807_Chr7	2545910	2546280	rnd-6_family-4225	Unknown	-
NA-807_Chr7	2546276	2546367	rnd-6_family-2026	Unknown	+
NA-807_Chr7	2546432	2546811	rnd-4_family-662	Unknown	+
NA-807_Chr7	2546839	2547452	rnd-5_family-350	Unknown	-
NA-807_Chr7	2547454	2547649	rnd-6_family-3619	LTR/Copia	+
NA-807_Chr7	2547771	2548086	rnd-6_family-1994	Unknown	+
NA-807_Chr7	2548599	2548649	rnd-6_family-2026	Unknown	+
NA-807_Chr7	2548672	2548773	Chr7_dbseq-nr_7_1942791-1950474	Unspecified	+
NA-807_Chr7	2549005	2549169	rnd-6_family-1994	Unknown	+
NA-807_Chr7	2549239	2549466	rnd-6_family-4225	Unknown	-
NA-807_Chr7	2549478	2549610	rnd-6_family-803	DNA/MuLE-MuDR	+
NA-807_Chr7	2549611	2550177	rnd-5_family-1614	Unknown	-
NA-807_Chr7	2550101	2550521	Theobroma_cacao_18_12485	Unspecified	-
NA-807_Chr7	2550508	2550628	rnd-6_family-2241	DNA/MuLE-MuDR	-
NA-807_Chr7	2550633	2550757	rnd-6_family-4225	Unknown	-
NA-807_Chr7	2550753	2550844	rnd-6_family-2026	Unknown	+
NA-807_Chr7	2550908	2550995	rnd-4_family-662	Unknown	+
NA-807_Chr7	2551000	2551181	rnd-4_family-662	Unknown	+
NA-807_Chr7	2551225	2551349	rnd-5_family-3950	Unknown	-
NA-807_Chr7	2551350	2551844	Theobroma_cacao_40_7170	Unspecified	+
NA-807_Chr7	2551844	2551952	rnd-5_family-350	Unknown	-
NA-807_Chr7	2551940	2553130	Chr7_dbseq-nr_7_1942791-1950474	Unspecified	+
NA-807_Chr7	2553103	2553204	Chr7_dbseq-nr_7_1942791-1950474	Unspecified	+
NA-807_Chr7	2553198	2553651	Chr7_dbseq-nr_7_1942791-1950474	Unspecified	+
NA-807_Chr7	2553783	2553849	rnd-6_family-2026	Unknown	+
NA-807_Chr7	2553845	2553967	rnd-6_family-2826	Unknown	-
NA-807_Chr7	2553973	2554024	Chr7_dbseq-nr_7_1942791-1950474	Unspecified	+
NA-807_Chr7	2554047	2554095	Chr7_dbseq-nr_7_1942791-1950474	Unspecified	+
NA-807_Chr7	2554095	2554144	rnd-6_family-2826	Unknown	-
NA-807_Chr7	2554182	2554219	Chr7_dbseq-nr_7_1942791-1950474	Unspecified	+
NA-807_Chr7	2554497	2554708	Chr7_dbseq-nr_7_1942791-1950474	Unspecified	+
NA-807_Chr7	2554707	2555356	Chr7_dbseq-nr_7_1942791-1950474	Unspecified	+
NA-807_Chr7	2555340	2555449	Chr7_dbseq-nr_7_1942791-1950474	Unspecified	+
NA-807_Chr7	2555455	2555755	rnd-5_family-3887	Unknown	+
NA-807_Chr7	2555839	2556001	rnd-6_family-2026	Unknown	+
NA-807_Chr7	2556082	2556146	Chr7_dbseq-nr_7_1942791-1950474	Unspecified	+
NA-807_Chr7	2556697	2556725	rnd-6_family-2478	Unknown	+
NA-807_Chr7	2556726	2556785	rnd-5_family-5277	LTR/Gypsy	+
NA-807_Chr7	2556905	2556986	rnd-6_family-1994	Unknown	+
NA-807_Chr7	2557011	2557185	rnd-6_family-1994	Unknown	+
NA-807_Chr7	2557493	2557526	rnd-6_family-1994	Unknown	+
NA-807_Chr7	2557520	2557690	rnd-6_family-1994	Unknown	+
NA-807_Chr7	2557687	2558131	rnd-6_family-2026	Unknown	+
NA-807_Chr7	2558121	2558406	rnd-4_family-275	DNA/hAT-Tip100	+
NA-807_Chr7	2558508	2559290	rnd-4_family-275	DNA/hAT-Tip100	+
NA-807_Chr7	2559287	2559392	rnd-6_family-2026	Unknown	+
NA-807_Chr7	2559492	2559795	rnd-5_family-3887	Unknown	+
NA-807_Chr7	2559903	2560685	rnd-4_family-275	DNA/hAT-Tip100	+
NA-807_Chr7	2560687	2560789	rnd-6_family-2026	Unknown	+
NA-807_Chr7	2560888	2561188	rnd-5_family-3887	Unknown	+
NA-807_Chr7	2561295	2573518	Chr5_dbseq-nr_5_2773236-2789744	Unspecified	+
NA-807_Chr7	2573520	2573839	rnd-6_family-1724	Unknown	-
NA-807_Chr7	2573853	2574158	rnd-5_family-499	Unknown	+
NA-807_Chr7	2574161	2574349	rnd-6_family-1706	Unknown	-
NA-807_Chr7	2574289	2574988	Chr5_dbseq-nr_5_2773236-2789744	Unspecified	+
NA-807_Chr7	2574987	2575061	rnd-4_family-592	Unknown	-
NA-807_Chr7	2575038	2575110	rnd-4_family-592	Unknown	-
NA-807_Chr7	2575093	2575150	rnd-4_family-592	Unknown	-
NA-807_Chr7	2575151	2575239	rnd-6_family-2184	LTR/Gypsy	+
NA-807_Chr7	2575199	2575329	rnd-4_family-592	Unknown	-
NA-807_Chr7	2575331	2578036	rnd-5_family-775	DNA/MuLE-MuDR	+
NA-807_Chr7	2578034	2578138	rnd-6_family-2734	Unknown	+
NA-807_Chr7	2578207	2579184	rnd-4_family-592	Unknown	+
NA-807_Chr7	2579164	2579285	rnd-4_family-592	Unknown	+
NA-807_Chr7	2579293	2579443	rnd-5_family-399	Unknown	+
NA-807_Chr7	2579452	2579533	rnd-6_family-2026	Unknown	+
NA-807_Chr7	2579681	2579770	Chr7_dbseq-nr_7_1942791-1950474	Unspecified	+
NA-807_Chr7	2579840	2579962	rnd-6_family-1994	Unknown	+
NA-807_Chr7	2580018	2580413	rnd-6_family-1994	Unknown	+
NA-807_Chr7	2580602	2580681	rnd-5_family-3887	Unknown	+
NA-807_Chr7	2580668	2581089	rnd-5_family-3887	Unknown	+
NA-807_Chr7	2581124	2581263	rnd-6_family-2026	Unknown	+
NA-807_Chr7	2581256	2581371	rnd-6_family-2026	Unknown	+
NA-807_Chr7	2581380	2581858	Chr5_dbseq-nr_5_35979977-35983938	Unspecified	+
NA-807_Chr7	2581856	2581983	rnd-6_family-1994	Unknown	+
NA-807_Chr7	2582077	2582805	rnd-6_family-2026	Unknown	+
NA-807_Chr7	2583130	2583187	rnd-6_family-2026	Unknown	+
NA-807_Chr7	2583369	2583472	rnd-5_family-3883	Unknown	+
NA-807_Chr7	2583662	2584395	rnd-6_family-2026	Unknown	+
NA-807_Chr7	2584758	2584814	rnd-6_family-2026	Unknown	+
NA-807_Chr7	2585000	2585099	rnd-5_family-3883	Unknown	+
NA-807_Chr7	2585374	2585428	rnd-6_family-1994	Unknown	+
NA-807_Chr7	2585648	2585772	rnd-6_family-1994	Unknown	+
NA-807_Chr7	2585924	2586010	Chr7_dbseq-nr_7_1942791-1950474	Unspecified	+
NA-807_Chr7	2586326	2586547	rnd-5_family-3883	Unknown	+
NA-807_Chr7	2586582	2586740	rnd-5_family-3883	Unknown	+
NA-807_Chr7	2587140	2587949	rnd-5_family-3883	Unknown	+
NA-807_Chr7	2587983	2590025	rnd-5_family-3883	Unknown	+
NA-807_Chr7	2590027	2590131	rnd-6_family-2004	LTR/Gypsy	-
NA-807_Chr7	2590126	2590419	rnd-6_family-2004	LTR/Gypsy	-
NA-807_Chr7	2590226	2590875	Chr7_dbseq-nr_7_1942791-1950474	Unspecified	+
NA-807_Chr7	2590886	2590958	rnd-5_family-3884	Unknown	+
NA-807_Chr7	2591002	2591294	rnd-5_family-3884	Unknown	+
NA-807_Chr7	2591249	2591401	Chr7_dbseq-nr_7_1942791-1950474	Unspecified	+
NA-807_Chr7	2591702	2591773	Chr7_dbseq-nr_7_1942791-1950474	Unspecified	-
NA-807_Chr7	2592123	2592435	rnd-6_family-2004	LTR/Gypsy	-
NA-807_Chr7	2592327	2592617	Chr7_dbseq-nr_7_1942791-1950474	Unspecified	+
NA-807_Chr7	2592832	2593124	rnd-5_family-3884	Unknown	+
NA-807_Chr7	2593099	2593317	Chr7_dbseq-nr_7_1942791-1950474	Unspecified	+
NA-807_Chr7	2593453	2593646	Chr7_dbseq-nr_7_1942791-1950474	Unspecified	+
NA-807_Chr7	2593650	2593926	rnd-6_family-2004	LTR/Gypsy	-
NA-807_Chr7	2593927	2594125	Chr7_dbseq-nr_7_1942791-1950474	Unspecified	+
NA-807_Chr7	2594127	2594722	rnd-5_family-3884	Unknown	+
NA-807_Chr7	2594815	2594885	rnd-5_family-3884	Unknown	+
NA-807_Chr7	2596254	2596339	rnd-5_family-3884	Unknown	+
NA-807_Chr7	2596344	2596499	Chr7_dbseq-nr_7_1942791-1950474	Unspecified	+
NA-807_Chr7	2596819	2597198	rnd-5_family-2017	Unknown	+
NA-807_Chr7	2597297	2598863	rnd-5_family-3883	Unknown	+
NA-807_Chr7	2598999	2599073	Chr7_dbseq-nr_7_1942791-1950474	Unspecified	-
NA-807_Chr7	2599464	2599769	rnd-6_family-2004	LTR/Gypsy	-
NA-807_Chr7	2599652	2600231	Chr7_dbseq-nr_7_1942791-1950474	Unspecified	+
NA-807_Chr7	2600242	2600315	rnd-5_family-3884	Unknown	+
NA-807_Chr7	2600366	2600674	Chr7_dbseq-nr_7_1942791-1950474	Unspecified	+
NA-807_Chr7	2600679	2600971	rnd-6_family-2004	LTR/Gypsy	-
NA-807_Chr7	2600968	2601164	Chr7_dbseq-nr_7_1942791-1950474	Unspecified	+
NA-807_Chr7	2601176	2601887	rnd-5_family-3884	Unknown	+
NA-807_Chr7	2601944	2602014	rnd-5_family-3884	Unknown	+
NA-807_Chr7	2602114	2602182	rnd-5_family-3884	Unknown	+
NA-807_Chr7	2603559	2603643	rnd-5_family-3884	Unknown	+
NA-807_Chr7	2603644	2604303	Chr7_dbseq-nr_7_1942791-1950474	Unspecified	+
NA-807_Chr7	2604638	2604788	rnd-6_family-1994	Unknown	+
NA-807_Chr7	2604924	2605000	rnd-6_family-1994	Unknown	+
NA-807_Chr7	2605001	2605102	rnd-6_family-3619	LTR/Copia	-
NA-807_Chr7	2605125	2605455	rnd-6_family-1994	Unknown	+
NA-807_Chr7	2605948	2606097	rnd-6_family-1994	Unknown	+
NA-807_Chr7	2606085	2606129	Chr7_dbseq-nr_7_1942791-1950474	Unspecified	+
NA-807_Chr7	2606222	2606303	rnd-6_family-1994	Unknown	+
NA-807_Chr7	2606328	2606503	rnd-6_family-1994	Unknown	+
NA-807_Chr7	2606913	2607298	rnd-5_family-3887	Unknown	+
NA-807_Chr7	2607286	2607369	rnd-5_family-835	LINE/L1	-
NA-807_Chr7	2607474	2607506	rnd-5_family-3887	Unknown	+
NA-807_Chr7	2607544	2607748	rnd-5_family-3887	Unknown	+
NA-807_Chr7	2607751	2607822	rnd-6_family-2026	Unknown	+
NA-807_Chr7	2607813	2607857	rnd-6_family-2026	Unknown	+
NA-807_Chr7	2607854	2608241	rnd-5_family-2017	Unknown	-
NA-807_Chr7	2608142	2608254	rnd-4_family-116	Unknown	+
NA-807_Chr7	2608255	2608364	rnd-6_family-2026	Unknown	+
NA-807_Chr7	2608369	2608517	rnd-5_family-3887	Unknown	+
NA-807_Chr7	2608800	2608959	Chr7_dbseq-nr_7_1942791-1950474	Unspecified	+
NA-807_Chr7	2608900	2609033	rnd-6_family-2826	Unknown	-
NA-807_Chr7	2609105	2609188	Chr7_dbseq-nr_7_1942791-1950474	Unspecified	+
NA-807_Chr7	2609251	2609387	rnd-4_family-455	LTR/Copia	-
NA-807_Chr7	2609403	2609460	rnd-4_family-455	LTR/Copia	-
NA-807_Chr7	2609460	2613304	Chr4_dbseq-nr_4_26647351-26652952	Unspecified	-
NA-807_Chr7	2613423	2613833	Chr4_dbseq-nr_4_26647351-26652952	Unspecified	-
NA-807_Chr7	2613827	2613850	rnd-4_family-151	Unknown	+
NA-807_Chr7	2613851	2613917	rnd-4_family-116	Unknown	-
NA-807_Chr7	2614458	2614559	rnd-5_family-3883	Unknown	+
NA-807_Chr7	2614556	2615132	rnd-5_family-3883	Unknown	+
NA-807_Chr7	2616041	2616188	Chr7_dbseq-nr_7_1942791-1950474	Unspecified	-
NA-807_Chr7	2616343	2616607	rnd-6_family-2004	LTR/Gypsy	-
NA-807_Chr7	2616508	2617063	Chr7_dbseq-nr_7_1942791-1950474	Unspecified	+
NA-807_Chr7	2617074	2617148	rnd-5_family-3884	Unknown	+
NA-807_Chr7	2617186	2617483	rnd-5_family-3884	Unknown	+
NA-807_Chr7	2617447	2617657	Chr7_dbseq-nr_7_1942791-1950474	Unspecified	+
NA-807_Chr7	2617947	2618142	rnd-6_family-2004	LTR/Gypsy	-
NA-807_Chr7	2618167	2618312	Chr7_dbseq-nr_7_1942791-1950474	Unspecified	+
NA-807_Chr7	2618317	2618616	rnd-6_family-2004	LTR/Gypsy	-
NA-807_Chr7	2618613	2618818	Chr7_dbseq-nr_7_1942791-1950474	Unspecified	+
NA-807_Chr7	2618819	2619655	rnd-5_family-3884	Unknown	+
NA-807_Chr7	2619770	2619845	rnd-5_family-3884	Unknown	+
NA-807_Chr7	2621173	2621255	rnd-5_family-3884	Unknown	+
NA-807_Chr7	2621267	2621597	Chr7_dbseq-nr_7_1942791-1950474	Unspecified	+
NA-807_Chr7	2625867	2626338	rnd-5_family-3884	Unknown	+
NA-807_Chr7	2626659	2626735	rnd-5_family-3884	Unknown	+
NA-807_Chr7	2628120	2628204	rnd-5_family-3884	Unknown	+
NA-807_Chr7	2628205	2628651	Chr7_dbseq-nr_7_1942791-1950474	Unspecified	+
NA-807_Chr7	2628723	2628827	rnd-6_family-1994	Unknown	+
NA-807_Chr7	2629319	2629426	rnd-6_family-1994	Unknown	+
NA-807_Chr7	2629590	2629753	rnd-6_family-1994	Unknown	+
NA-807_Chr7	2629838	2631308	Chr7_dbseq-nr_7_1942791-1950474	Unspecified	+
NA-807_Chr7	2631330	2631411	rnd-6_family-2478	Unknown	+
NA-807_Chr7	2631331	2631422	rnd-5_family-2871	LINE/L1	+
NA-807_Chr7	2631425	2631520	Chr7_dbseq-nr_7_1942791-1950474	Unspecified	+
NA-807_Chr7	2631518	2631629	Chr7_dbseq-nr_7_1942791-1950474	Unspecified	+
NA-807_Chr7	2631614	2631906	Chr7_dbseq-nr_7_1942791-1950474	Unspecified	+
NA-807_Chr7	2631923	2632165	rnd-5_family-3887	Unknown	+
NA-807_Chr7	2632162	2632283	rnd-5_family-3887	Unknown	+
NA-807_Chr7	2632336	2632710	rnd-5_family-3887	Unknown	+
NA-807_Chr7	2632712	2632893	rnd-6_family-2826	Unknown	-
NA-807_Chr7	2632894	2632950	Chr7_dbseq-nr_7_1942791-1950474	Unspecified	+
NA-807_Chr7	2632973	2633021	Chr7_dbseq-nr_7_1942791-1950474	Unspecified	+
NA-807_Chr7	2633127	2633184	rnd-5_family-3887	Unknown	+
NA-807_Chr7	2633238	2633642	rnd-5_family-3887	Unknown	+
NA-807_Chr7	2633644	2633824	rnd-6_family-2826	Unknown	-
NA-807_Chr7	2633908	2633951	Chr7_dbseq-nr_7_1942791-1950474	Unspecified	+
NA-807_Chr7	2633951	2634000	rnd-6_family-2826	Unknown	-
NA-807_Chr7	2634023	2634169	rnd-5_family-1198	DNA/TcMar-Pogo	-
NA-807_Chr7	2634297	2634608	Chr7_dbseq-nr_7_1942791-1950474	Unspecified	+
NA-807_Chr7	2634659	2634902	Chr7_dbseq-nr_7_1942791-1950474	Unspecified	+
NA-807_Chr7	2635127	2635198	Chr7_dbseq-nr_7_1942791-1950474	Unspecified	+
NA-807_Chr7	2635510	2635880	rnd-5_family-3887	Unknown	+
NA-807_Chr7	2635877	2635940	Theobroma_cacao_37_555	Unspecified	-
NA-807_Chr7	2635940	2636005	rnd-5_family-3887	Unknown	+
NA-807_Chr7	2636058	2636437	rnd-5_family-3887	Unknown	+
NA-807_Chr7	2636439	2636619	rnd-6_family-2826	Unknown	-
NA-807_Chr7	2636620	2636672	Chr7_dbseq-nr_7_1942791-1950474	Unspecified	+
NA-807_Chr7	2636697	2636746	Chr7_dbseq-nr_7_1942791-1950474	Unspecified	+
NA-807_Chr7	2636746	2636795	rnd-6_family-2826	Unknown	-
NA-807_Chr7	2636818	2636967	rnd-5_family-1198	DNA/TcMar-Pogo	-
NA-807_Chr7	2637010	2637302	rnd-3_family-376	DNA/TcMar-Pogo	-
NA-807_Chr7	2637315	2637429	rnd-3_family-376	DNA/TcMar-Pogo	-
NA-807_Chr7	2637428	2637800	Chr7_dbseq-nr_7_1942791-1950474	Unspecified	+
NA-807_Chr7	2637773	2637897	rnd-6_family-2826	Unknown	-
NA-807_Chr7	2637918	2637986	rnd-6_family-2826	Unknown	-
NA-807_Chr7	2637966	2638015	Chr7_dbseq-nr_7_1942791-1950474	Unspecified	+
NA-807_Chr7	2638108	2638241	rnd-4_family-1286	DNA/hAT-Tip100	+
NA-807_Chr7	2638237	2641041	Chr1_dbseq-nr_0_20749614-20759901	Unspecified	+
NA-807_Chr7	2641039	2641629	rnd-4_family-2718	DNA/hAT-Tip100	+
NA-807_Chr7	2641667	2641876	rnd-4_family-125	DNA/hAT-Tip100	+
NA-807_Chr7	2641887	2642099	rnd-6_family-512	DNA/hAT-Tip100	+
NA-807_Chr7	2642593	2642706	rnd-6_family-691	Unknown	-
NA-807_Chr7	2642784	2642874	rnd-6_family-2026	Unknown	+
NA-807_Chr7	2642957	2643028	rnd-5_family-3887	Unknown	+
NA-807_Chr7	2643288	2644573	rnd-4_family-1286	DNA/hAT-Tip100	+
NA-807_Chr7	2644672	2644782	rnd-4_family-116	Unknown	+
NA-807_Chr7	2644811	2645089	rnd-5_family-3634	LTR/Gypsy	+
NA-807_Chr7	2645205	2645278	Chr7_dbseq-nr_7_1942791-1950474	Unspecified	+
NA-807_Chr7	2645295	2645478	rnd-5_family-3887	Unknown	+
NA-807_Chr7	2645484	2645641	rnd-4_family-275	DNA/hAT-Tip100	-
NA-807_Chr7	2645653	2645698	Zaphod1_Osa_tp	DNA/hAT-Tip100	+
NA-807_Chr7	2645719	2645893	rnd-6_family-2826	Unknown	-
NA-807_Chr7	2645894	2645950	Chr7_dbseq-nr_7_1942791-1950474	Unspecified	+
NA-807_Chr7	2646137	2646303	rnd-5_family-3887	Unknown	+
NA-807_Chr7	2646356	2646402	rnd-5_family-3887	Unknown	+
NA-807_Chr7	2646437	2646643	rnd-6_family-2826	Unknown	-
NA-807_Chr7	2646644	2646693	Chr7_dbseq-nr_7_1942791-1950474	Unspecified	+
NA-807_Chr7	2646904	2647019	Chr7_dbseq-nr_7_1829294-1840344	Unspecified	-
NA-807_Chr7	2647066	2647103	Chr7_dbseq-nr_7_1942791-1950474	Unspecified	+
NA-807_Chr7	2647376	2647586	Chr7_dbseq-nr_7_1942791-1950474	Unspecified	+
NA-807_Chr7	2647586	2648771	rnd-3_family-312	Unknown	-
NA-807_Chr7	2648882	2650250	rnd-3_family-312	Unknown	-
NA-807_Chr7	2650245	2650370	rnd-5_family-7643	Unknown	-
NA-807_Chr7	2650341	2650432	rnd-6_family-3214	LTR/Gypsy	-
NA-807_Chr7	2650419	2650810	rnd-3_family-147	Unknown	+
NA-807_Chr7	2650813	2651007	Chr7_dbseq-nr_7_1942791-1950474	Unspecified	+
NA-807_Chr7	2651038	2651803	Chr7_dbseq-nr_7_1942791-1950474	Unspecified	+
NA-807_Chr7	2651787	2651900	Chr7_dbseq-nr_7_1942791-1950474	Unspecified	+
NA-807_Chr7	2651904	2651978	Chr7_dbseq-nr_7_1942791-1950474	Unspecified	+
NA-807_Chr7	2651987	2652070	Chr7_dbseq-nr_7_1942791-1950474	Unspecified	+
NA-807_Chr7	2652199	2652255	Chr7_dbseq-nr_7_1942791-1950474	Unspecified	+
NA-807_Chr7	2652254	2653082	Chr3_dbseq-nr_3_25193927-25203021	Unspecified	-
NA-807_Chr7	2652910	2653288	rnd-5_family-2031	Unknown	+
NA-807_Chr7	2653080	2653409	rnd-5_family-2034	LTR/Gypsy	+
NA-807_Chr7	2653289	2653453	rnd-5_family-1055	Unknown	+
NA-807_Chr7	2653459	2653597	rnd-4_family-209	DNA/hAT-Tip100	+
NA-807_Chr7	2653679	2654220	Chr7_dbseq-nr_7_1942791-1950474	Unspecified	+
NA-807_Chr7	2654262	2654348	rnd-5_family-3887	Unknown	+
NA-807_Chr7	2654356	2654578	rnd-6_family-2826	Unknown	-
NA-807_Chr7	2654585	2654628	Chr7_dbseq-nr_7_1942791-1950474	Unspecified	+
NA-807_Chr7	2654628	2654677	rnd-6_family-2826	Unknown	-
NA-807_Chr7	2654880	2655044	rnd-5_family-835	LINE/L1	-
NA-807_Chr7	2655087	2655748	rnd-5_family-3883	Unknown	+
NA-807_Chr7	2656059	2656147	rnd-4_family-116	Unknown	-
NA-807_Chr7	2656371	2656910	rnd-5_family-3883	Unknown	+
NA-807_Chr7	2657033	2657137	Chr7_dbseq-nr_7_1942791-1950474	Unspecified	+
NA-807_Chr7	2657141	2657291	Chr6_dbseq-nr_6_23704781-23707202	Unspecified	+
NA-807_Chr7	2657290	2657487	Chr7_dbseq-nr_7_1942791-1950474	Unspecified	+
NA-807_Chr7	2657521	2657593	Chr7_dbseq-nr_7_1942791-1950474	Unspecified	+
NA-807_Chr7	2657601	2657881	rnd-6_family-2004	LTR/Gypsy	-
NA-807_Chr7	2657894	2660038	Chr5_dbseq-nr_5_35979977-35983938	Unspecified	-
NA-807_Chr7	2660139	2660367	rnd-6_family-2026	Unknown	+
NA-807_Chr7	2660444	2660532	Chr7_dbseq-nr_7_1942791-1950474	Unspecified	+
NA-807_Chr7	2660559	2660991	Theobroma_cacao_24_11321	Unspecified	-
NA-807_Chr7	2661038	2661151	Chr7_dbseq-nr_7_1942791-1950474	Unspecified	+
NA-807_Chr7	2661151	2661261	rnd-5_family-3883	Unknown	+
NA-807_Chr7	2661547	2661678	rnd-5_family-835	LINE/L1	-
NA-807_Chr7	2661888	2661972	rnd-5_family-3884	Unknown	+
NA-807_Chr7	2661981	2662129	Chr7_dbseq-nr_7_1942791-1950474	Unspecified	+
NA-807_Chr7	2662357	2663174	rnd-5_family-3883	Unknown	+
NA-807_Chr7	2663110	2663458	Chr7_dbseq-nr_7_1942791-1950474	Unspecified	+
NA-807_Chr7	2663807	2664038	rnd-6_family-2004	LTR/Gypsy	-
NA-807_Chr7	2664024	2664518	Chr7_dbseq-nr_7_1942791-1950474	Unspecified	+
NA-807_Chr7	2664525	2664753	rnd-6_family-2004	LTR/Gypsy	-
NA-807_Chr7	2664922	2665062	Chr7_dbseq-nr_7_1942791-1950474	Unspecified	+
NA-807_Chr7	2665162	2665804	rnd-5_family-3884	Unknown	+
NA-807_Chr7	2667305	2667389	rnd-5_family-3884	Unknown	+
NA-807_Chr7	2667390	2667781	Chr7_dbseq-nr_7_1942791-1950474	Unspecified	+
NA-807_Chr7	2672686	2672750	rnd-6_family-2826	Unknown	-
NA-807_Chr7	2672831	2672923	Chr7_dbseq-nr_7_1942791-1950474	Unspecified	+
NA-807_Chr7	2673071	2673144	Chr7_dbseq-nr_7_1942791-1950474	Unspecified	+
NA-807_Chr7	2673318	2673348	rnd-5_family-498	LTR/Gypsy	+
NA-807_Chr7	2673349	2673513	rnd-6_family-2734	Unknown	-
NA-807_Chr7	2673514	2673687	rnd-5_family-498	LTR/Gypsy	+
NA-807_Chr7	2674162	2674286	rnd-6_family-7044	Unknown	-
NA-807_Chr7	2674311	2674692	rnd-6_family-7044	Unknown	-
NA-807_Chr7	2674661	2675068	rnd-4_family-809	Unknown	+
NA-807_Chr7	2674889	2675328	Chr5_dbseq-nr_5_2773236-2789744	Unspecified	-
NA-807_Chr7	2678611	2678754	rnd-6_family-1994	Unknown	+
NA-807_Chr7	2678830	2679122	rnd-6_family-4225	Unknown	-
NA-807_Chr7	2679251	2679836	rnd-4_family-34	LINE/L1	+
NA-807_Chr7	2679849	2679980	Chr7_dbseq-nr_7_1942791-1950474	Unspecified	+
NA-807_Chr7	2679987	2680082	Chr7_dbseq-nr_7_1942791-1950474	Unspecified	+
NA-807_Chr7	2680011	2680289	Chr7_dbseq-nr_7_1942791-1950474	Unspecified	+
NA-807_Chr7	2680898	2680953	rnd-6_family-2026	Unknown	+
NA-807_Chr7	2681027	2681076	rnd-6_family-1994	Unknown	+
NA-807_Chr7	2681791	2681859	Chr7_dbseq-nr_7_1942791-1950474	Unspecified	+
NA-807_Chr7	2682223	2682292	rnd-6_family-1994	Unknown	+
NA-807_Chr7	2682344	2682631	rnd-6_family-4225	Unknown	-
NA-807_Chr7	2682780	2682939	Chr7_dbseq-nr_7_1942791-1950474	Unspecified	+
NA-807_Chr7	2682877	2683109	rnd-6_family-2026	Unknown	+
NA-807_Chr7	2683181	2683268	Chr7_dbseq-nr_7_1942791-1950474	Unspecified	+
NA-807_Chr7	2683403	2683506	Chr7_dbseq-nr_7_1942791-1950474	Unspecified	+
NA-807_Chr7	2683506	2683614	rnd-5_family-3883	Unknown	+
NA-807_Chr7	2683722	2683803	rnd-6_family-2026	Unknown	+
NA-807_Chr7	2683993	2684049	rnd-6_family-2026	Unknown	+
NA-807_Chr7	2684117	2684180	rnd-6_family-2026	Unknown	+
NA-807_Chr7	2684578	2684738	Chr7_dbseq-nr_7_1942791-1950474	Unspecified	+
NA-807_Chr7	2684676	2684919	rnd-6_family-2026	Unknown	+
NA-807_Chr7	2685008	2685276	Chr7_dbseq-nr_7_1942791-1950474	Unspecified	+
NA-807_Chr7	2685276	2685384	rnd-5_family-3883	Unknown	+
NA-807_Chr7	2685476	2685552	rnd-6_family-2026	Unknown	+
NA-807_Chr7	2685743	2685799	rnd-6_family-2026	Unknown	+
NA-807_Chr7	2685867	2685924	rnd-6_family-2026	Unknown	+
NA-807_Chr7	2686207	2686284	rnd-6_family-1994	Unknown	+
NA-807_Chr7	2686932	2687006	Chr7_dbseq-nr_7_1942791-1950474	Unspecified	+
NA-807_Chr7	2687005	2687250	Chr7_dbseq-nr_7_1942791-1950474	Unspecified	+
NA-807_Chr7	2687234	2687345	Chr7_dbseq-nr_7_1942791-1950474	Unspecified	+
NA-807_Chr7	2687352	2687649	Chr7_dbseq-nr_7_1942791-1950474	Unspecified	+
NA-807_Chr7	2687864	2688422	Chr7_dbseq-nr_7_1942791-1950474	Unspecified	+
NA-807_Chr7	2688452	2689336	Theobroma_cacao_18_12485	Unspecified	+
NA-807_Chr7	2689328	2689639	Chr7_dbseq-nr_7_1942791-1950474	Unspecified	+
NA-807_Chr7	2691966	2692023	Chr7_dbseq-nr_7_1942791-1950474	Unspecified	+
NA-807_Chr7	2692529	2692682	rnd-6_family-1994	Unknown	+
NA-807_Chr7	2692666	2692781	rnd-6_family-1994	Unknown	+
NA-807_Chr7	2692859	2693165	rnd-6_family-4225	Unknown	-
NA-807_Chr7	2693307	2693613	rnd-4_family-34	LINE/L1	+
NA-807_Chr7	2694344	2694415	Chr7_dbseq-nr_7_1942791-1950474	Unspecified	+
NA-807_Chr7	2695926	2695947	rnd-6_family-2024	LTR/Copia	+
NA-807_Chr7	2695948	2696082	rnd-4_family-116	Unknown	+
NA-807_Chr7	2696237	2696434	Chr7_dbseq-nr_7_1942791-1950474	Unspecified	+
NA-807_Chr7	2696589	2696723	rnd-6_family-1994	Unknown	+
NA-807_Chr7	2696839	2696920	rnd-6_family-1994	Unknown	+
NA-807_Chr7	2697280	2697388	rnd-6_family-2026	Unknown	+
NA-807_Chr7	2697459	2697543	rnd-6_family-4225	Unknown	-
NA-807_Chr7	2698961	2699041	Chr7_dbseq-nr_7_1942791-1950474	Unspecified	+
NA-807_Chr7	2699876	2700398	rnd-6_family-6917	Unknown	-
NA-807_Chr7	2700406	2700495	rnd-6_family-6917	Unknown	-
NA-807_Chr7	2700736	2700860	Chr7_dbseq-nr_7_1942791-1950474	Unspecified	+
NA-807_Chr7	2700907	2701046	rnd-6_family-1994	Unknown	+
NA-807_Chr7	2701215	2701292	rnd-6_family-4225	Unknown	-
NA-807_Chr7	2701638	2702176	Chr5_dbseq-nr_5_35979977-35983938	Unspecified	+
NA-807_Chr7	2702353	2702397	rnd-5_family-2589	RC/Helitron	+
NA-807_Chr7	2702460	2702638	Theobroma_cacao_13_7815	Unspecified	-
NA-807_Chr7	2702646	2702907	rnd-6_family-291	DNA/PIF-Harbinger	+
NA-807_Chr7	2702863	2702934	rnd-6_family-742	Unknown	+
NA-807_Chr7	2702937	2703038	rnd-5_family-555	DNA/PIF-Harbinger	+
NA-807_Chr7	2703046	2703204	Theobroma_cacao_13_7815	Unspecified	-
NA-807_Chr7	2703222	2703295	rnd-5_family-3630	Unknown	+
NA-807_Chr7	2704635	2705554	rnd-5_family-2589	RC/Helitron	+
NA-807_Chr7	2705547	2706053	rnd-5_family-3884	Unknown	+
NA-807_Chr7	2706563	2706781	rnd-5_family-3883	Unknown	+
NA-807_Chr7	2706838	2707027	rnd-5_family-3887	Unknown	+
NA-807_Chr7	2707034	2707127	Chr7_dbseq-nr_7_1942791-1950474	Unspecified	+
NA-807_Chr7	2707555	2708196	rnd-5_family-3883	Unknown	+
NA-807_Chr7	2708875	2709412	Chr7_dbseq-nr_7_1942791-1950474	Unspecified	+
NA-807_Chr7	2709540	2710017	rnd-5_family-3884	Unknown	+
NA-807_Chr7	2711550	2711635	rnd-5_family-3884	Unknown	+
NA-807_Chr7	2711640	2711980	Chr7_dbseq-nr_7_1942791-1950474	Unspecified	+
NA-807_Chr7	2712955	2712984	Chr7_dbseq-nr_7_1942791-1950474	Unspecified	+
NA-807_Chr7	2717153	2717461	rnd-6_family-583	DNA/CMC-EnSpm	-
NA-807_Chr7	2718046	2718098	rnd-5_family-3887	Unknown	-
NA-807_Chr7	2718619	2718668	Chr7_dbseq-nr_7_1942791-1950474	Unspecified	-
NA-807_Chr7	2718690	2718747	Chr7_dbseq-nr_7_1942791-1950474	Unspecified	-
NA-807_Chr7	2718748	2719010	rnd-6_family-2826	Unknown	+
NA-807_Chr7	2719012	2719391	rnd-5_family-3887	Unknown	-
NA-807_Chr7	2719445	2719504	rnd-5_family-3887	Unknown	-
NA-807_Chr7	2719511	2719574	Theobroma_cacao_37_555	Unspecified	+
NA-807_Chr7	2719589	2719783	rnd-5_family-3887	Unknown	-
NA-807_Chr7	2719790	2720343	rnd-6_family-7310	DNA/hAT-Tip100	+
NA-807_Chr7	2720344	2720712	Zaphod1_Osa_tp	DNA/hAT-Tip100	-
NA-807_Chr7	2720724	2720877	rnd-4_family-275	DNA/hAT-Tip100	+
NA-807_Chr7	2720876	2721057	rnd-5_family-3887	Unknown	-
NA-807_Chr7	2721072	2721147	Chr7_dbseq-nr_7_1942791-1950474	Unspecified	-
NA-807_Chr7	2721261	2721540	rnd-5_family-3634	LTR/Gypsy	-
NA-807_Chr7	2721569	2721676	rnd-4_family-116	Unknown	-
NA-807_Chr7	2721782	2721959	rnd-4_family-1286	DNA/hAT-Tip100	-
NA-807_Chr7	2722006	2722383	rnd-4_family-1286	DNA/hAT-Tip100	-
NA-807_Chr7	2722366	2722464	rnd-4_family-2718	DNA/hAT-Tip100	-
NA-807_Chr7	2722720	2722775	rnd-5_family-3887	Unknown	-
NA-807_Chr7	2722873	2722960	rnd-6_family-2026	Unknown	-
NA-807_Chr7	2723047	2723149	rnd-6_family-691	Unknown	+
NA-807_Chr7	2723417	2723543	rnd-6_family-512	DNA/hAT-Tip100	-
NA-807_Chr7	2723544	2723762	rnd-4_family-125	DNA/hAT-Tip100	-
NA-807_Chr7	2723800	2724107	rnd-4_family-2718	DNA/hAT-Tip100	-
NA-807_Chr7	2724106	2724211	rnd-4_family-220	Unknown	+
NA-807_Chr7	2724208	2724625	rnd-4_family-2718	DNA/hAT-Tip100	-
NA-807_Chr7	2724791	2724847	Chr7_dbseq-nr_7_1942791-1950474	Unspecified	-
NA-807_Chr7	2724846	2724972	rnd-6_family-2826	Unknown	+
NA-807_Chr7	2724968	2725369	rnd-5_family-3887	Unknown	-
NA-807_Chr7	2725422	2725476	rnd-5_family-3887	Unknown	-
NA-807_Chr7	2725488	2725551	Theobroma_cacao_37_555	Unspecified	+
NA-807_Chr7	2725548	2725910	rnd-5_family-3887	Unknown	-
NA-807_Chr7	2726238	2726310	Chr7_dbseq-nr_7_1942791-1950474	Unspecified	-
NA-807_Chr7	2726530	2726775	Chr7_dbseq-nr_7_1942791-1950474	Unspecified	-
NA-807_Chr7	2726825	2727222	Chr7_dbseq-nr_7_1942791-1950474	Unspecified	-
NA-807_Chr7	2727295	2727576	Chr7_dbseq-nr_7_1942791-1950474	Unspecified	-
NA-807_Chr7	2727658	2727831	Chr7_dbseq-nr_7_1942791-1950474	Unspecified	-
NA-807_Chr7	2727872	2728147	Chr7_dbseq-nr_7_1942791-1950474	Unspecified	-
NA-807_Chr7	2728114	2728165	rnd-6_family-3537	Unknown	-
NA-807_Chr7	2728192	2728388	Theobroma_cacao_18_12485	Unspecified	+
NA-807_Chr7	2728238	2728436	rnd-5_family-968	LTR/Gypsy	+
NA-807_Chr7	2728463	2729121	rnd-6_family-2026	Unknown	-
NA-807_Chr7	2729199	2729327	rnd-5_family-3887	Unknown	-
NA-807_Chr7	2729435	2729466	Chr7_dbseq-nr_7_1942791-1950474	Unspecified	-
NA-807_Chr7	2729495	2729567	rnd-6_family-1994	Unknown	-
NA-807_Chr7	2729569	2729636	Chr7_dbseq-nr_7_1942791-1950474	Unspecified	-
NA-807_Chr7	2729910	2730022	rnd-6_family-2026	Unknown	-
NA-807_Chr7	2730066	2730155	rnd-6_family-2026	Unknown	-
NA-807_Chr7	2730151	2730251	rnd-6_family-4225	Unknown	+
NA-807_Chr7	2730367	2730475	rnd-6_family-1994	Unknown	-
NA-807_Chr7	2730496	2730587	rnd-6_family-1994	Unknown	-
NA-807_Chr7	2730614	2730682	rnd-6_family-2826	Unknown	+
NA-807_Chr7	2730672	2731981	Chr7_dbseq-nr_7_1942791-1950474	Unspecified	-
NA-807_Chr7	2731982	2732044	rnd-5_family-3884	Unknown	-
NA-807_Chr7	2733419	2733488	rnd-5_family-3884	Unknown	-
NA-807_Chr7	2733561	2734054	rnd-5_family-3884	Unknown	-
NA-807_Chr7	2734097	2734400	rnd-6_family-2004	LTR/Gypsy	+
NA-807_Chr7	2734414	2734619	Chr7_dbseq-nr_7_1942791-1950474	Unspecified	-
NA-807_Chr7	2734620	2734865	rnd-6_family-2004	LTR/Gypsy	+
NA-807_Chr7	2734911	2734948	rnd-6_family-2004	LTR/Gypsy	+
NA-807_Chr7	2734949	2735423	Chr7_dbseq-nr_7_1942791-1950474	Unspecified	-
NA-807_Chr7	2735449	2735634	Chr7_dbseq-nr_7_1942791-1950474	Unspecified	-
NA-807_Chr7	2735710	2735833	rnd-5_family-1526	LINE/L1	+
NA-807_Chr7	2736146	2736310	Theobroma_cacao_6_8930	Unspecified	+
NA-807_Chr7	2736237	2736323	Chr6_dbseq-nr_6_25478208-25480034	Unspecified	-
NA-807_Chr7	2736519	2736636	Theobroma_cacao_6_8930	Unspecified	-
NA-807_Chr7	2736730	2736818	rnd-6_family-2024	LTR/Copia	-
NA-807_Chr7	2737062	2737287	rnd-6_family-168	Unknown	+
NA-807_Chr7	2757208	2757420	Theobroma_cacao_5_298	Unspecified	+
NA-807_Chr7	2771537	2772661	hAT-3_PTr	DNA/hAT-Ac	+
NA-807_Chr7	2772959	2773237	hAT-3_PTr	DNA/hAT-Ac	+
NA-807_Chr7	2773579	2773750	rnd-5_family-2434	Unknown	-
NA-807_Chr7	2776639	2776864	Theobroma_cacao_18_12485	Unspecified	-
NA-807_Chr7	2776670	2776950	rnd-5_family-1336	Unknown	+
NA-807_Chr7	2776914	2778264	rnd-4_family-745	DNA/MuLE-MuDR	+
NA-807_Chr7	2778608	2778869	rnd-5_family-290	Unknown	-
NA-807_Chr7	2802288	2802363	Theobroma_cacao_3_11854	Unspecified	+
NA-807_Chr7	2802721	2802816	Theobroma_cacao_3_11854	Unspecified	-
NA-807_Chr7	2814300	2814448	rnd-6_family-4052	DNA/hAT-Ac	+
NA-807_Chr7	2826485	2826598	rnd-4_family-220	Unknown	-
NA-807_Chr7	2842080	2842265	Theobroma_cacao_13_7815	Unspecified	-
NA-807_Chr7	2842278	2842647	rnd-6_family-291	DNA/PIF-Harbinger	+
NA-807_Chr7	2842653	2842747	rnd-5_family-555	DNA/PIF-Harbinger	+
NA-807_Chr7	2842758	2842914	Theobroma_cacao_13_7815	Unspecified	-
NA-807_Chr7	2852788	2854920	rnd-4_family-34	LINE/L1	+
NA-807_Chr7	2854117	2855246	Chr4_dbseq-nr_4_38415107-38421319	Unspecified	+
NA-807_Chr7	2855051	2855385	rnd-4_family-188	LINE/L1	+
NA-807_Chr7	2855279	2855477	rnd-6_family-607	Unknown	-
NA-807_Chr7	2873082	2873213	rnd-5_family-1337	LINE/L1	+
NA-807_Chr7	2875259	2875366	rnd-5_family-1337	LINE/L1	+
NA-807_Chr7	2875832	2876616	rnd-5_family-1337	LINE/L1	+
NA-807_Chr7	2876675	2877067	Chr9_dbseq-nr_9_40479646-40482555	Unspecified	+
NA-807_Chr7	2877068	2877293	rnd-4_family-685	LTR/Copia	-
NA-807_Chr7	2878273	2878508	rnd-5_family-1337	LINE/L1	+
NA-807_Chr7	2878889	2879405	rnd-5_family-1337	LINE/L1	+
NA-807_Chr7	2879848	2879991	rnd-5_family-2544	Unknown	+
NA-807_Chr7	2880176	2880313	Theobroma_cacao_30_7596	Unspecified	-
NA-807_Chr7	2882091	2882203	rnd-5_family-1337	LINE/L1	+
NA-807_Chr7	2882736	2883490	rnd-5_family-1337	LINE/L1	+
NA-807_Chr7	2883737	2883964	Chr10_dbseq-nr_1_27183109-27187742	Unspecified	-
NA-807_Chr7	2884154	2884235	Theobroma_cacao_30_7596	Unspecified	-
NA-807_Chr7	2884813	2884894	Chr5_dbseq-nr_5_24428219-24431411	Unspecified	-
NA-807_Chr7	2884842	2887096	Chr6_dbseq-nr_6_23704781-23707202	Unspecified	+
NA-807_Chr7	2886327	2887215	Chr5_dbseq-nr_5_3762196-3765452	Unspecified	-
NA-807_Chr7	2887317	2887415	rnd-5_family-1337	LINE/L1	+
NA-807_Chr7	2887832	2888002	rnd-5_family-1337	LINE/L1	+
NA-807_Chr7	2888507	2888600	rnd-6_family-15302	Unknown	-
NA-807_Chr7	2889242	2889312	Theobroma_cacao_30_7596	Unspecified	-
NA-807_Chr7	2890222	2890691	rnd-5_family-1337	LINE/L1	+
NA-807_Chr7	2891148	2891353	rnd-5_family-2544	Unknown	+
NA-807_Chr7	2891496	2891616	Theobroma_cacao_30_7596	Unspecified	+
NA-807_Chr7	2891519	2891635	Theobroma_cacao_30_7596	Unspecified	-
NA-807_Chr7	2892398	2892605	rnd-5_family-1337	LINE/L1	+
NA-807_Chr7	2893021	2893425	rnd-5_family-1337	LINE/L1	+
NA-807_Chr7	2893549	2893869	rnd-5_family-1337	LINE/L1	+
NA-807_Chr7	2894648	2895217	rnd-5_family-3950	Unknown	+
NA-807_Chr7	2895218	2895347	rnd-5_family-350	Unknown	+
NA-807_Chr7	2895376	2895434	rnd-6_family-588	Unknown	-
NA-807_Chr7	2895432	2895493	rnd-6_family-588	Unknown	-
NA-807_Chr7	2895737	2895832	rnd-6_family-588	Unknown	-
NA-807_Chr7	2895990	2896162	rnd-5_family-3950	Unknown	+
NA-807_Chr7	2896255	2896337	rnd-5_family-350	Unknown	+
NA-807_Chr7	2896430	2896517	Theobroma_cacao_30_7596	Unspecified	-
NA-807_Chr7	2898097	2898202	rnd-6_family-15302	Unknown	-
NA-807_Chr7	2898980	2899165	Chr4_dbseq-nr_4_20303054-20306275	Unspecified	-
NA-807_Chr7	2899488	2899537	rnd-6_family-4730	Unknown	-
NA-807_Chr7	2905798	2905862	Chr7_dbseq-nr_7_1829294-1840344	Unspecified	-
NA-807_Chr7	2906838	2906900	Chr7_dbseq-nr_7_1829294-1840344	Unspecified	-
NA-807_Chr7	2908994	2909068	rnd-5_family-3634	LTR/Gypsy	-
NA-807_Chr7	2910119	2910321	rnd-4_family-280	Unknown	+
NA-807_Chr7	2911821	2911896	rnd-5_family-3634	LTR/Gypsy	-
NA-807_Chr7	2913717	2914120	Chr5_dbseq-nr_5_35979977-35983938	Unspecified	+
NA-807_Chr7	2915112	2915176	rnd-5_family-3634	LTR/Gypsy	-
NA-807_Chr7	2922372	2922602	rnd-4_family-116	Unknown	-
NA-807_Chr7	2922443	2922617	Chr7_dbseq-nr_7_1829294-1840344	Unspecified	+
NA-807_Chr7	2923289	2924000	rnd-4_family-321	Unknown	-
NA-807_Chr7	2923988	2924487	rnd-5_family-222	Unknown	-
NA-807_Chr7	2924622	2924861	rnd-6_family-4348	Unknown	-
NA-807_Chr7	2924853	2924948	rnd-5_family-1946	RC/Helitron	+
NA-807_Chr7	2924880	2925040	rnd-5_family-1068	LTR/Copia	-
NA-807_Chr7	2925016	2925322	rnd-6_family-9299	Unknown	+
NA-807_Chr7	2927657	2927727	rnd-4_family-1215	DNA/hAT-Ac	-
NA-807_Chr7	2927824	2928004	rnd-5_family-2821	DNA/hAT-Ac	+
NA-807_Chr7	2929144	2929301	rnd-3_family-236	Unknown	+
NA-807_Chr7	2930051	2930219	rnd-5_family-752	Simple_repeat	+
NA-807_Chr7	2934470	2934624	rnd-5_family-887	Unknown	-
NA-807_Chr7	2935357	2935452	rnd-6_family-1882	Unknown	+
NA-807_Chr7	2935481	2935590	rnd-6_family-2505	Unknown	+
NA-807_Chr7	2935620	2935755	rnd-6_family-1882	Unknown	+
NA-807_Chr7	2941261	2941560	Theobroma_cacao_37_555	Unspecified	-
NA-807_Chr7	2942114	2942235	rnd-6_family-4307	Unknown	+
NA-807_Chr7	2945032	2945179	rnd-5_family-6553	Unknown	-
NA-807_Chr7	2946118	2946241	rnd-5_family-3023	Unknown	+
NA-807_Chr7	2950059	2950135	rnd-6_family-2478	Unknown	-
NA-807_Chr7	2950071	2950143	rnd-6_family-1134	DNA	+
NA-807_Chr7	2955629	2956522	rnd-5_family-1604	LTR/Caulimovirus	-
NA-807_Chr7	2960233	2960315	rnd-4_family-822	LINE/L1	-
NA-807_Chr7	2960929	2963402	rnd-4_family-822	LINE/L1	-
NA-807_Chr7	2964754	2964807	rnd-6_family-1994	Unknown	-
NA-807_Chr7	2964926	2965165	rnd-6_family-2026	Unknown	-
NA-807_Chr7	2965264	2965310	rnd-6_family-2026	Unknown	-
NA-807_Chr7	2965318	2965394	rnd-6_family-1994	Unknown	-
NA-807_Chr7	2965426	2965622	Chr7_dbseq-nr_7_1942791-1950474	Unspecified	-
NA-807_Chr7	2965694	2965824	Chr7_dbseq-nr_7_1942791-1950474	Unspecified	-
NA-807_Chr7	2965904	2966087	Chr7_dbseq-nr_7_1942791-1950474	Unspecified	-
NA-807_Chr7	2966089	2966143	rnd-5_family-3883	Unknown	-
NA-807_Chr7	2966132	2966273	rnd-5_family-3887	Unknown	-
NA-807_Chr7	2969768	2969846	rnd-5_family-4312	LTR/Gypsy	-
NA-807_Chr7	2969852	2971746	rnd-5_family-4312	LTR/Gypsy	-
NA-807_Chr7	2971744	2974705	rnd-5_family-4312	LTR/Gypsy	-
NA-807_Chr7	2974714	2976210	rnd-5_family-4312	LTR/Gypsy	-
NA-807_Chr7	2976208	2976260	rnd-5_family-4312	LTR/Gypsy	-
NA-807_Chr7	2976501	2976571	rnd-5_family-4312	LTR/Gypsy	-
NA-807_Chr7	2976572	2979944	rnd-5_family-4312	LTR/Gypsy	-
NA-807_Chr7	2979990	2980059	Chr5_dbseq-nr_5_35979977-35983938	Unspecified	+
NA-807_Chr7	2980766	2980901	rnd-5_family-3887	Unknown	-
NA-807_Chr7	2980909	2981177	rnd-5_family-2727	SINE?	+
NA-807_Chr7	2981166	2981211	rnd-5_family-2727	SINE?	+
NA-807_Chr7	2981192	2981451	rnd-6_family-3542	Unknown	-
NA-807_Chr7	2981473	2981572	rnd-5_family-2727	SINE?	+
NA-807_Chr7	2981563	2981863	rnd-5_family-2727	SINE?	+
NA-807_Chr7	2981864	2982461	rnd-5_family-624	Unknown	+
NA-807_Chr7	2982462	2982860	rnd-5_family-2727	SINE?	+
NA-807_Chr7	2982859	2982982	rnd-5_family-3887	Unknown	-
NA-807_Chr7	2982989	2983384	rnd-5_family-4312	LTR/Gypsy	-
NA-807_Chr7	2983742	2983808	rnd-5_family-4312	LTR/Gypsy	-
NA-807_Chr7	2983813	2983911	Chr5_dbseq-nr_5_35979977-35983938	Unspecified	+
NA-807_Chr7	2984352	2984561	rnd-5_family-4312	LTR/Gypsy	-
NA-807_Chr7	2984580	2985314	rnd-5_family-4312	LTR/Gypsy	-
NA-807_Chr7	2985342	2985599	rnd-5_family-4312	LTR/Gypsy	-
NA-807_Chr7	2985734	2985775	rnd-5_family-4312	LTR/Gypsy	-
NA-807_Chr7	2985760	2985985	rnd-5_family-4312	LTR/Gypsy	-
NA-807_Chr7	2986025	2986080	Chr5_dbseq-nr_5_35979977-35983938	Unspecified	+
NA-807_Chr7	2986035	2986099	rnd-6_family-1994	Unknown	-
NA-807_Chr7	2987283	2987437	Chr7_dbseq-nr_7_1942791-1950474	Unspecified	-
NA-807_Chr7	2987441	2988142	rnd-5_family-3883	Unknown	-
NA-807_Chr7	2988151	2988489	rnd-5_family-3883	Unknown	-
NA-807_Chr7	2988535	2988881	rnd-5_family-3883	Unknown	-
NA-807_Chr7	2989137	2989178	Chr7_dbseq-nr_7_1942791-1950474	Unspecified	-
NA-807_Chr7	2989178	2989265	Chr7_dbseq-nr_7_1942791-1950474	Unspecified	-
NA-807_Chr7	2989253	2989727	Chr7_dbseq-nr_7_1942791-1950474	Unspecified	-
NA-807_Chr7	2989795	2990005	Chr7_dbseq-nr_7_1942791-1950474	Unspecified	-
NA-807_Chr7	2990026	2990661	Chr7_dbseq-nr_7_1942791-1950474	Unspecified	-
NA-807_Chr7	2990644	2990797	rnd-5_family-3883	Unknown	-
NA-807_Chr7	2990833	2990957	rnd-5_family-3883	Unknown	-
NA-807_Chr7	2991010	2991472	Chr7_dbseq-nr_7_1942791-1950474	Unspecified	-
NA-807_Chr7	2991517	2991766	Chr7_dbseq-nr_7_1942791-1950474	Unspecified	-
NA-807_Chr7	2991757	2992202	Chr7_dbseq-nr_7_1942791-1950474	Unspecified	-
NA-807_Chr7	2992185	2992254	rnd-5_family-3883	Unknown	-
NA-807_Chr7	2992250	2992358	rnd-4_family-116	Unknown	+
NA-807_Chr7	2992566	2992878	rnd-6_family-2026	Unknown	-
NA-807_Chr7	2992961	2993020	rnd-5_family-3887	Unknown	-
NA-807_Chr7	2993018	2993370	rnd-5_family-3887	Unknown	-
NA-807_Chr7	2993484	2993662	Chr7_dbseq-nr_7_1942791-1950474	Unspecified	-
NA-807_Chr7	2993745	2993957	Chr7_dbseq-nr_7_1942791-1950474	Unspecified	-
NA-807_Chr7	2993968	2994045	rnd-5_family-2578	Unknown	+
NA-807_Chr7	2994043	2994239	Chr7_dbseq-nr_7_1942791-1950474	Unspecified	-
NA-807_Chr7	2994252	2994424	rnd-6_family-4225	Unknown	+
NA-807_Chr7	2994420	2994662	Chr7_dbseq-nr_7_1942791-1950474	Unspecified	-
NA-807_Chr7	2994664	2994715	rnd-5_family-3883	Unknown	-
NA-807_Chr7	2997218	2997446	rnd-3_family-236	Unknown	+
NA-807_Chr7	2998565	2998666	rnd-6_family-1299	LTR/Pao	-
NA-807_Chr7	2999068	2999235	rnd-6_family-2950	Unknown	-
NA-807_Chr7	2999288	2999802	Chr7_dbseq-nr_7_10826731-10832191	Unspecified	+
NA-807_Chr7	3002628	3003234	rnd-5_family-4312	LTR/Gypsy	-
NA-807_Chr7	3003238	3003405	rnd-4_family-116	Unknown	-
NA-807_Chr7	3003305	3003501	rnd-6_family-6463	Unknown	+
NA-807_Chr7	3003752	3003818	rnd-5_family-4312	LTR/Gypsy	-
NA-807_Chr7	3003795	3003947	rnd-5_family-4312	LTR/Gypsy	-
NA-807_Chr7	3005020	3005090	rnd-6_family-2826	Unknown	+
NA-807_Chr7	3005104	3005177	rnd-6_family-2826	Unknown	+
NA-807_Chr7	3005158	3005464	Chr7_dbseq-nr_7_1942791-1950474	Unspecified	-
NA-807_Chr7	3005459	3005644	Chr7_dbseq-nr_7_1942791-1950474	Unspecified	-
NA-807_Chr7	3005626	3005728	Chr6_dbseq-nr_6_25478208-25480034	Unspecified	-
NA-807_Chr7	3005756	3005891	Theobroma_cacao_5_298	Unspecified	+
NA-807_Chr7	3005904	3005984	Chr7_dbseq-nr_7_1942791-1950474	Unspecified	-
NA-807_Chr7	3005981	3006465	rnd-4_family-822	LINE/L1	-
NA-807_Chr7	3006667	3006791	rnd-6_family-1994	Unknown	+
NA-807_Chr7	3006781	3009268	Chr10_dbseq-nr_1_3253873-3256478	Unspecified	-
NA-807_Chr7	3010710	3010904	Theobroma_cacao_33_5204	Unspecified	-
NA-807_Chr7	3011177	3011485	Theobroma_cacao_37_555	Unspecified	+
NA-807_Chr7	3011476	3011511	Theobroma_cacao_40_7170	Unspecified	+
NA-807_Chr7	3011512	3011708	Theobroma_cacao_33_5204	Unspecified	-
NA-807_Chr7	3011709	3011723	Theobroma_cacao_40_7170	Unspecified	+
NA-807_Chr7	3012825	3013321	rnd-5_family-4	DNA/hAT-Ac	-
NA-807_Chr7	3013756	3013807	rnd-6_family-1994	Unknown	-
NA-807_Chr7	3032849	3033079	Chr7_dbseq-nr_7_1942791-1950474	Unspecified	-
NA-807_Chr7	3033081	3033135	rnd-5_family-3883	Unknown	-
NA-807_Chr7	3033124	3033267	rnd-5_family-3887	Unknown	-
NA-807_Chr7	3033296	3033380	Chr6_dbseq-nr_6_25478208-25480034	Unspecified	-
NA-807_Chr7	3033305	3033422	rnd-4_family-280	Unknown	+
NA-807_Chr7	3037144	3037232	rnd-5_family-4312	LTR/Gypsy	-
NA-807_Chr7	3037314	3037386	Chr5_dbseq-nr_5_35979977-35983938	Unspecified	+
NA-807_Chr7	3038393	3038480	Chr7_dbseq-nr_7_1942791-1950474	Unspecified	-
NA-807_Chr7	3038630	3038676	Chr7_dbseq-nr_7_1942791-1950474	Unspecified	-
NA-807_Chr7	3038733	3038782	Chr7_dbseq-nr_7_1942791-1950474	Unspecified	-
NA-807_Chr7	3038783	3038808	rnd-6_family-2826	Unknown	+
NA-807_Chr7	3038804	3038856	Chr7_dbseq-nr_7_1942791-1950474	Unspecified	-
NA-807_Chr7	3038848	3038968	rnd-6_family-2826	Unknown	+
NA-807_Chr7	3038938	3039007	Chr7_dbseq-nr_7_1942791-1950474	Unspecified	-
NA-807_Chr7	3039107	3039312	Chr7_dbseq-nr_7_1942791-1950474	Unspecified	-
NA-807_Chr7	3039397	3039594	Chr7_dbseq-nr_7_1942791-1950474	Unspecified	-
NA-807_Chr7	3039542	3039785	rnd-6_family-4225	Unknown	+
NA-807_Chr7	3039781	3040021	Chr7_dbseq-nr_7_1942791-1950474	Unspecified	-
NA-807_Chr7	3040066	3040200	rnd-5_family-3887	Unknown	-
NA-807_Chr7	3043690	3043722	rnd-5_family-4312	LTR/Gypsy	-
NA-807_Chr7	3043723	3047275	rnd-5_family-4312	LTR/Gypsy	-
NA-807_Chr7	3047318	3047442	rnd-5_family-222	Unknown	+
NA-807_Chr7	3047444	3048118	rnd-6_family-9299	Unknown	-
NA-807_Chr7	3048186	3048281	rnd-5_family-1946	RC/Helitron	-
NA-807_Chr7	3048358	3050004	rnd-4_family-321	Unknown	+
NA-807_Chr7	3049984	3050005	rnd-4_family-356	Unknown	-
NA-807_Chr7	3050006	3050128	rnd-5_family-222	Unknown	+
NA-807_Chr7	3050129	3050147	rnd-4_family-356	Unknown	-
NA-807_Chr7	3050161	3050231	Chr8_dbseq-nr_8_15690406-15700666	Unspecified	-
NA-807_Chr7	3050230	3050900	rnd-5_family-222	Unknown	+
NA-807_Chr7	3050764	3050917	rnd-6_family-255	Unknown	-
NA-807_Chr7	3051330	3052787	rnd-4_family-321	Unknown	+
NA-807_Chr7	3052571	3052819	rnd-6_family-2262	LINE/L2	-
NA-807_Chr7	3052829	3052937	rnd-5_family-2557	Unknown	+
NA-807_Chr7	3052923	3053019	rnd-5_family-928	LTR/Gypsy	+
NA-807_Chr7	3052950	3053023	rnd-4_family-321	Unknown	+
NA-807_Chr7	3052993	3053302	rnd-4_family-321	Unknown	+
NA-807_Chr7	3053301	3054838	rnd-5_family-4312	LTR/Gypsy	-
NA-807_Chr7	3054879	3054911	rnd-5_family-4312	LTR/Gypsy	-
NA-807_Chr7	3054912	3056679	rnd-5_family-4312	LTR/Gypsy	-
NA-807_Chr7	3056648	3057515	rnd-5_family-4312	LTR/Gypsy	-
NA-807_Chr7	3057510	3058474	rnd-5_family-4312	LTR/Gypsy	-
NA-807_Chr7	3058472	3058936	rnd-5_family-4312	LTR/Gypsy	-
NA-807_Chr7	3060176	3060226	rnd-6_family-2026	Unknown	-
NA-807_Chr7	3060282	3060343	rnd-6_family-1994	Unknown	-
NA-807_Chr7	3060362	3060416	rnd-6_family-2026	Unknown	-
NA-807_Chr7	3060502	3060590	rnd-5_family-3883	Unknown	-
NA-807_Chr7	3060611	3061048	rnd-5_family-2017	Unknown	+
NA-807_Chr7	3061283	3061699	rnd-6_family-2026	Unknown	-
NA-807_Chr7	3061777	3061825	rnd-5_family-3887	Unknown	-
NA-807_Chr7	3062159	3062275	rnd-6_family-4225	Unknown	+
NA-807_Chr7	3062300	3062392	rnd-6_family-3619	LTR/Copia	+
NA-807_Chr7	3062378	3062605	Chr4_dbseq-nr_4_29682264-29684854	Unspecified	+
NA-807_Chr7	3062606	3064781	Chr9_dbseq-nr_9_10832664-10835254	Unspecified	-
NA-807_Chr7	3064771	3064887	rnd-6_family-1994	Unknown	-
NA-807_Chr7	3065002	3065235	Chr7_dbseq-nr_7_1942791-1950474	Unspecified	-
NA-807_Chr7	3065261	3065547	Theobroma_cacao_37_555	Unspecified	-
NA-807_Chr7	3065954	3066190	rnd-5_family-4312	LTR/Gypsy	-
NA-807_Chr7	3066208	3066450	Theobroma_cacao_37_555	Unspecified	-
NA-807_Chr7	3066543	3067567	rnd-5_family-4312	LTR/Gypsy	-
NA-807_Chr7	3067563	3068102	rnd-5_family-4312	LTR/Gypsy	-
NA-807_Chr7	3068125	3068315	rnd-5_family-4312	LTR/Gypsy	-
NA-807_Chr7	3068312	3068448	rnd-4_family-116	Unknown	-
NA-807_Chr7	3068515	3068608	rnd-5_family-4312	LTR/Gypsy	-
NA-807_Chr7	3068866	3068955	Chr7_dbseq-nr_7_1942791-1950474	Unspecified	-
NA-807_Chr7	3069077	3069137	rnd-6_family-1994	Unknown	-
NA-807_Chr7	3069357	3069450	rnd-6_family-2026	Unknown	-
NA-807_Chr7	3069717	3069844	rnd-5_family-3883	Unknown	-
NA-807_Chr7	3069927	3070389	rnd-6_family-2026	Unknown	-
NA-807_Chr7	3070391	3071214	rnd-5_family-3887	Unknown	-
NA-807_Chr7	3071310	3071439	Chr7_dbseq-nr_7_1942791-1950474	Unspecified	-
NA-807_Chr7	3071413	3071512	rnd-6_family-1994	Unknown	-
NA-807_Chr7	3071536	3071574	rnd-6_family-1994	Unknown	-
NA-807_Chr7	3072576	3072691	Chr7_dbseq-nr_7_1942791-1950474	Unspecified	-
NA-807_Chr7	3072779	3072840	rnd-6_family-1994	Unknown	-
NA-807_Chr7	3073074	3073158	rnd-6_family-2026	Unknown	-
NA-807_Chr7	3073405	3073689	rnd-6_family-2026	Unknown	-
NA-807_Chr7	3073677	3073724	rnd-5_family-3887	Unknown	-
NA-807_Chr7	3073752	3073813	rnd-6_family-2026	Unknown	-
NA-807_Chr7	3073810	3073888	rnd-6_family-1994	Unknown	-
NA-807_Chr7	3073913	3074091	Chr7_dbseq-nr_7_1942791-1950474	Unspecified	-
NA-807_Chr7	3074167	3074363	Chr7_dbseq-nr_7_1942791-1950474	Unspecified	-
NA-807_Chr7	3074380	3074456	rnd-6_family-4225	Unknown	+
NA-807_Chr7	3077869	3077901	rnd-5_family-4312	LTR/Gypsy	-
NA-807_Chr7	3077902	3078436	rnd-5_family-4312	LTR/Gypsy	-
NA-807_Chr7	3078457	3082388	rnd-5_family-4312	LTR/Gypsy	-
NA-807_Chr7	3082430	3082491	rnd-5_family-4312	LTR/Gypsy	-
NA-807_Chr7	3082494	3082771	rnd-5_family-4312	LTR/Gypsy	-
NA-807_Chr7	3082772	3084264	rnd-5_family-4312	LTR/Gypsy	-
NA-807_Chr7	3084233	3084960	rnd-5_family-4312	LTR/Gypsy	-
NA-807_Chr7	3084962	3085032	rnd-5_family-4312	LTR/Gypsy	-
NA-807_Chr7	3085023	3086146	rnd-5_family-4312	LTR/Gypsy	-
NA-807_Chr7	3086198	3086302	Chr5_dbseq-nr_5_35979977-35983938	Unspecified	+
NA-807_Chr7	3086863	3087050	rnd-5_family-3883	Unknown	-
NA-807_Chr7	3087177	3087311	rnd-6_family-2026	Unknown	-
NA-807_Chr7	3087313	3087384	Chr7_dbseq-nr_7_1942791-1950474	Unspecified	-
NA-807_Chr7	3087461	3087662	Chr7_dbseq-nr_7_1942791-1950474	Unspecified	-
NA-807_Chr7	3087672	3087750	rnd-6_family-4225	Unknown	+
NA-807_Chr7	3087765	3087891	rnd-6_family-3619	LTR/Copia	+
NA-807_Chr7	3087786	3087910	Chr7_dbseq-nr_7_1829294-1840344	Unspecified	-
NA-807_Chr7	3087798	3087981	rnd-6_family-4225	Unknown	+
NA-807_Chr7	3087965	3088120	Chr7_dbseq-nr_7_1942791-1950474	Unspecified	-
NA-807_Chr7	3088191	3088422	Theobroma_cacao_37_555	Unspecified	-
NA-807_Chr7	3088915	3089516	rnd-5_family-4312	LTR/Gypsy	-
NA-807_Chr7	3089565	3089609	rnd-5_family-4312	LTR/Gypsy	-
NA-807_Chr7	3089984	3090173	rnd-6_family-1994	Unknown	-
NA-807_Chr7	3090696	3090783	rnd-5_family-3883	Unknown	-
NA-807_Chr7	3090967	3091343	rnd-6_family-2026	Unknown	-
NA-807_Chr7	3091331	3091411	rnd-5_family-3887	Unknown	-
NA-807_Chr7	3091543	3091635	rnd-6_family-2026	Unknown	-
NA-807_Chr7	3091641	3091699	rnd-6_family-1994	Unknown	-
NA-807_Chr7	3091693	3091793	rnd-5_family-3883	Unknown	-
NA-807_Chr7	3091984	3092110	rnd-6_family-2026	Unknown	-
NA-807_Chr7	3092121	3092198	rnd-6_family-2026	Unknown	-
NA-807_Chr7	3092333	3092562	rnd-6_family-1994	Unknown	-
NA-807_Chr7	3092587	3092653	rnd-6_family-1994	Unknown	-
NA-807_Chr7	3092710	3092785	rnd-6_family-1994	Unknown	-
NA-807_Chr7	3092805	3093056	rnd-5_family-1928	DNA/CMC-EnSpm	-
NA-807_Chr7	3093628	3093789	rnd-6_family-2026	Unknown	-
NA-807_Chr7	3093824	3094188	rnd-5_family-3887	Unknown	-
NA-807_Chr7	3094182	3094291	rnd-5_family-3887	Unknown	-
NA-807_Chr7	3094297	3094374	Chr7_dbseq-nr_7_1942791-1950474	Unspecified	-
NA-807_Chr7	3094714	3094839	rnd-6_family-1994	Unknown	-
NA-807_Chr7	3094825	3094921	rnd-5_family-3883	Unknown	-
NA-807_Chr7	3095156	3095437	rnd-6_family-2026	Unknown	-
NA-807_Chr7	3095433	3095507	rnd-5_family-3887	Unknown	-
NA-807_Chr7	3095528	3095572	rnd-6_family-2026	Unknown	-
NA-807_Chr7	3096250	3096430	rnd-6_family-2026	Unknown	-
NA-807_Chr7	3096459	3096728	rnd-5_family-3887	Unknown	-
NA-807_Chr7	3096729	3096771	rnd-5_family-3887	Unknown	-
NA-807_Chr7	3096788	3096861	Chr7_dbseq-nr_7_1942791-1950474	Unspecified	-
NA-807_Chr7	3097238	3097329	rnd-6_family-1994	Unknown	-
NA-807_Chr7	3097320	3097439	rnd-5_family-3883	Unknown	-
NA-807_Chr7	3097628	3097917	rnd-6_family-2026	Unknown	-
NA-807_Chr7	3098035	3098099	rnd-6_family-2026	Unknown	-
NA-807_Chr7	3098096	3098163	rnd-6_family-1994	Unknown	-
NA-807_Chr7	3098165	3098355	Theobroma_cacao_40_7170	Unspecified	-
NA-807_Chr7	3098345	3098546	Theobroma_cacao_33_5204	Unspecified	-
NA-807_Chr7	3100039	3100090	rnd-6_family-1994	Unknown	-
NA-807_Chr7	3100309	3100389	rnd-5_family-3887	Unknown	-
NA-807_Chr7	3100459	3100523	rnd-6_family-2026	Unknown	-
NA-807_Chr7	3133515	3137167	rnd-5_family-4312	LTR/Gypsy	-
NA-807_Chr7	3137230	3138314	rnd-5_family-4312	LTR/Gypsy	-
NA-807_Chr7	3138332	3141338	rnd-5_family-4312	LTR/Gypsy	-
NA-807_Chr7	3141342	3141432	Chr5_dbseq-nr_5_35979977-35983938	Unspecified	+
NA-807_Chr7	3142500	3142613	Chr7_dbseq-nr_7_1942791-1950474	Unspecified	-
NA-807_Chr7	3142652	3142707	rnd-6_family-1994	Unknown	-
NA-807_Chr7	3142727	3142782	rnd-6_family-2026	Unknown	-
NA-807_Chr7	3142935	3144080	rnd-5_family-4312	LTR/Gypsy	-
NA-807_Chr7	3144980	3145201	rnd-5_family-3634	LTR/Gypsy	+
NA-807_Chr7	3145238	3145522	rnd-5_family-3634	LTR/Gypsy	+
NA-807_Chr7	3146362	3146421	rnd-6_family-2826	Unknown	+
NA-807_Chr7	3146402	3146601	Chr7_dbseq-nr_7_1942791-1950474	Unspecified	-
NA-807_Chr7	3146670	3146824	Chr7_dbseq-nr_7_1942791-1950474	Unspecified	-
NA-807_Chr7	3146825	3147001	rnd-6_family-4225	Unknown	+
NA-807_Chr7	3146997	3147252	Chr7_dbseq-nr_7_1942791-1950474	Unspecified	-
NA-807_Chr7	3147257	3147308	rnd-5_family-3883	Unknown	-
NA-807_Chr7	3147307	3147453	rnd-5_family-3887	Unknown	-
NA-807_Chr7	3147517	3147679	rnd-5_family-1855	Unknown	-
NA-807_Chr7	3147880	3147927	Chr6_dbseq-nr_6_25478208-25480034	Unspecified	-
NA-807_Chr7	3147928	3147967	rnd-4_family-280	Unknown	+
NA-807_Chr7	3150548	3150610	rnd-5_family-3883	Unknown	-
NA-807_Chr7	3150649	3150752	rnd-5_family-3883	Unknown	-
NA-807_Chr7	3150784	3150847	rnd-6_family-2478	Unknown	-
NA-807_Chr7	3151193	3151234	Chr7_dbseq-nr_7_1942791-1950474	Unspecified	-
NA-807_Chr7	3151234	3151298	Chr7_dbseq-nr_7_1942791-1950474	Unspecified	-
NA-807_Chr7	3151309	3151413	Chr7_dbseq-nr_7_1942791-1950474	Unspecified	-
NA-807_Chr7	3151427	3151551	Chr7_dbseq-nr_7_1942791-1950474	Unspecified	-
NA-807_Chr7	3151619	3151829	Chr7_dbseq-nr_7_1942791-1950474	Unspecified	-
NA-807_Chr7	3151850	3152538	Chr7_dbseq-nr_7_1942791-1950474	Unspecified	-
NA-807_Chr7	3152521	3152664	rnd-5_family-3883	Unknown	-
NA-807_Chr7	3152700	3152817	rnd-5_family-3883	Unknown	-
NA-807_Chr7	3152870	3153383	Chr7_dbseq-nr_7_1942791-1950474	Unspecified	-
NA-807_Chr7	3153414	3153659	Chr7_dbseq-nr_7_1942791-1950474	Unspecified	-
NA-807_Chr7	3153650	3154096	Chr7_dbseq-nr_7_1942791-1950474	Unspecified	-
NA-807_Chr7	3154083	3154147	rnd-5_family-3883	Unknown	-
NA-807_Chr7	3154143	3154254	rnd-4_family-116	Unknown	+
NA-807_Chr7	3154509	3155000	rnd-6_family-2026	Unknown	-
NA-807_Chr7	3155034	3155093	rnd-5_family-3887	Unknown	-
NA-807_Chr7	3155091	3155151	rnd-5_family-3887	Unknown	-
NA-807_Chr7	3155149	3155322	Chr7_dbseq-nr_7_1942791-1950474	Unspecified	-
NA-807_Chr7	3155334	3155409	rnd-5_family-2578	Unknown	+
NA-807_Chr7	3155405	3155505	Chr7_dbseq-nr_7_1942791-1950474	Unspecified	-
NA-807_Chr7	3155631	3155828	Chr7_dbseq-nr_7_1942791-1950474	Unspecified	-
NA-807_Chr7	3155829	3156006	rnd-6_family-4225	Unknown	+
NA-807_Chr7	3156002	3156226	Chr7_dbseq-nr_7_1942791-1950474	Unspecified	-
NA-807_Chr7	3156229	3156306	rnd-5_family-3883	Unknown	-
NA-807_Chr7	3156318	3156471	rnd-5_family-3887	Unknown	-
NA-807_Chr7	3159498	3159545	rnd-5_family-4312	LTR/Gypsy	-
NA-807_Chr7	3159556	3161332	rnd-5_family-4312	LTR/Gypsy	-
NA-807_Chr7	3161177	3163244	rnd-5_family-4312	LTR/Gypsy	-
NA-807_Chr7	3163341	3164967	rnd-5_family-4312	LTR/Gypsy	-
NA-807_Chr7	3166520	3166615	Chr7_dbseq-nr_7_1942791-1950474	Unspecified	+
NA-807_Chr7	3167011	3167149	rnd-5_family-4312	LTR/Gypsy	-
NA-807_Chr7	3167178	3167441	rnd-5_family-4312	LTR/Gypsy	-
NA-807_Chr7	3168097	3168192	Chr7_dbseq-nr_7_1942791-1950474	Unspecified	+
NA-807_Chr7	3168588	3168726	rnd-5_family-4312	LTR/Gypsy	-
NA-807_Chr7	3168755	3169018	rnd-5_family-4312	LTR/Gypsy	-
NA-807_Chr7	3169802	3169834	rnd-5_family-4312	LTR/Gypsy	-
NA-807_Chr7	3169835	3170243	rnd-5_family-4312	LTR/Gypsy	-
NA-807_Chr7	3170346	3170891	rnd-5_family-4312	LTR/Gypsy	-
NA-807_Chr7	3170888	3172547	rnd-5_family-4312	LTR/Gypsy	-
NA-807_Chr7	3172548	3172809	Chr5_dbseq-nr_5_9375069-9380455	Unspecified	+
NA-807_Chr7	3172805	3172982	rnd-5_family-4312	LTR/Gypsy	-
NA-807_Chr7	3174664	3176522	rnd-5_family-4312	LTR/Gypsy	-
NA-807_Chr7	3176520	3177278	rnd-5_family-4312	LTR/Gypsy	-
NA-807_Chr7	3179037	3179099	rnd-5_family-4312	LTR/Gypsy	-
NA-807_Chr7	3179077	3180225	rnd-5_family-4312	LTR/Gypsy	-
NA-807_Chr7	3180248	3180510	rnd-5_family-4312	LTR/Gypsy	-
NA-807_Chr7	3180639	3181781	rnd-5_family-4312	LTR/Gypsy	-
NA-807_Chr7	3181777	3181941	rnd-5_family-4312	LTR/Gypsy	-
NA-807_Chr7	3182866	3182981	Chr7_dbseq-nr_7_1942791-1950474	Unspecified	-
NA-807_Chr7	3183011	3183061	rnd-6_family-2026	Unknown	-
NA-807_Chr7	3183148	3183226	rnd-6_family-1994	Unknown	-
NA-807_Chr7	3183462	3183590	rnd-5_family-3883	Unknown	-
NA-807_Chr7	3183771	3184247	rnd-6_family-2026	Unknown	-
NA-807_Chr7	3184274	3184364	rnd-5_family-3887	Unknown	-
NA-807_Chr7	3185602	3186066	Chr7_dbseq-nr_7_1942791-1950474	Unspecified	-
NA-807_Chr7	3186052	3186256	rnd-6_family-4225	Unknown	+
NA-807_Chr7	3186252	3186387	Chr7_dbseq-nr_7_1942791-1950474	Unspecified	-
NA-807_Chr7	3186520	3186581	Chr7_dbseq-nr_7_1942791-1950474	Unspecified	-
NA-807_Chr7	3186583	3186637	rnd-5_family-3883	Unknown	-
NA-807_Chr7	3186626	3186801	rnd-5_family-3887	Unknown	-
NA-807_Chr7	3188079	3192758	rnd-5_family-4312	LTR/Gypsy	-
NA-807_Chr7	3192809	3193150	rnd-5_family-4312	LTR/Gypsy	-
NA-807_Chr7	3193355	3193416	rnd-6_family-1994	Unknown	-
NA-807_Chr7	3193432	3193490	rnd-6_family-2026	Unknown	-
NA-807_Chr7	3193575	3193663	rnd-5_family-3883	Unknown	-
NA-807_Chr7	3193825	3194178	rnd-6_family-2026	Unknown	-
NA-807_Chr7	3194256	3194304	rnd-5_family-3887	Unknown	-
NA-807_Chr7	3194728	3194837	Chr7_dbseq-nr_7_1942791-1950474	Unspecified	-
NA-807_Chr7	3194909	3195020	rnd-6_family-1994	Unknown	-
NA-807_Chr7	3195586	3196049	rnd-6_family-2026	Unknown	-
NA-807_Chr7	3196077	3196171	rnd-5_family-3887	Unknown	-
NA-807_Chr7	3196199	3196407	rnd-5_family-3887	Unknown	-
NA-807_Chr7	3196431	3196870	rnd-6_family-2026	Unknown	-
NA-807_Chr7	3196867	3196944	rnd-6_family-1994	Unknown	-
NA-807_Chr7	3196987	3197092	Chr7_dbseq-nr_7_1942791-1950474	Unspecified	-
NA-807_Chr7	3197193	3197268	rnd-5_family-2578	Unknown	+
NA-807_Chr7	3197232	3197388	Chr7_dbseq-nr_7_1942791-1950474	Unspecified	-
NA-807_Chr7	3197434	3197667	Chr7_dbseq-nr_7_1942791-1950474	Unspecified	-
NA-807_Chr7	3197674	3197723	rnd-5_family-3883	Unknown	-
NA-807_Chr7	3197712	3197861	rnd-5_family-3887	Unknown	-
NA-807_Chr7	3199126	3199177	rnd-6_family-1994	Unknown	-
NA-807_Chr7	3199394	3199474	rnd-5_family-3887	Unknown	-
NA-807_Chr7	3199578	3199742	Chr7_dbseq-nr_7_1942791-1950474	Unspecified	-
NA-807_Chr7	3199747	3199801	rnd-5_family-3883	Unknown	-
NA-807_Chr7	3199790	3199936	rnd-5_family-3887	Unknown	-
NA-807_Chr7	3201274	3201489	rnd-6_family-2026	Unknown	-
NA-807_Chr7	3201563	3201611	rnd-5_family-3887	Unknown	-
NA-807_Chr7	3201927	3201970	rnd-6_family-2826	Unknown	+
NA-807_Chr7	3201974	3202142	Chr7_dbseq-nr_7_1942791-1950474	Unspecified	-
NA-807_Chr7	3202211	3202408	Chr7_dbseq-nr_7_1942791-1950474	Unspecified	-
NA-807_Chr7	3202418	3202593	rnd-6_family-4225	Unknown	+
NA-807_Chr7	3202589	3202819	Chr7_dbseq-nr_7_1942791-1950474	Unspecified	-
NA-807_Chr7	3202821	3202875	rnd-5_family-3883	Unknown	-
NA-807_Chr7	3202864	3203007	rnd-5_family-3887	Unknown	-
NA-807_Chr7	3203036	3203120	Chr6_dbseq-nr_6_25478208-25480034	Unspecified	-
NA-807_Chr7	3203045	3203162	rnd-4_family-280	Unknown	+
NA-807_Chr7	3203581	3203636	rnd-5_family-3887	Unknown	-
NA-807_Chr7	3206581	3206643	rnd-5_family-4312	LTR/Gypsy	-
NA-807_Chr7	3206621	3207777	rnd-5_family-4312	LTR/Gypsy	-
NA-807_Chr7	3207807	3208073	rnd-5_family-4312	LTR/Gypsy	-
NA-807_Chr7	3208198	3209336	rnd-5_family-4312	LTR/Gypsy	-
NA-807_Chr7	3209332	3209496	rnd-5_family-4312	LTR/Gypsy	-
NA-807_Chr7	3209501	3209587	Chr5_dbseq-nr_5_35979977-35983938	Unspecified	+
NA-807_Chr7	3210670	3210860	rnd-6_family-2026	Unknown	-
NA-807_Chr7	3210995	3211124	rnd-5_family-2871	LINE/L1	+
NA-807_Chr7	3211039	3211129	rnd-4_family-220	Unknown	+
NA-807_Chr7	3211178	3212623	Chr5_dbseq-nr_5_35979977-35983938	Unspecified	+
NA-807_Chr7	3212794	3212884	rnd-4_family-220	Unknown	+
NA-807_Chr7	3212933	3214378	Chr5_dbseq-nr_5_35979977-35983938	Unspecified	+
NA-807_Chr7	3214479	3215864	Chr5_dbseq-nr_5_35979977-35983938	Unspecified	+
NA-807_Chr7	3215917	3216906	Chr5_dbseq-nr_5_35979977-35983938	Unspecified	+
NA-807_Chr7	3216907	3217300	rnd-5_family-495	LTR/Copia	+
NA-807_Chr7	3217301	3218090	Chr5_dbseq-nr_5_35979977-35983938	Unspecified	+
NA-807_Chr7	3218355	3218570	rnd-6_family-2026	Unknown	-
NA-807_Chr7	3218756	3218781	rnd-6_family-2826	Unknown	+
NA-807_Chr7	3218777	3218832	Chr7_dbseq-nr_7_1942791-1950474	Unspecified	-
NA-807_Chr7	3218822	3218947	rnd-6_family-2826	Unknown	+
NA-807_Chr7	3218917	3218987	Chr7_dbseq-nr_7_1942791-1950474	Unspecified	-
NA-807_Chr7	3219066	3219127	rnd-6_family-2826	Unknown	+
NA-807_Chr7	3219107	3219306	Chr7_dbseq-nr_7_1942791-1950474	Unspecified	-
NA-807_Chr7	3219314	3219509	rnd-5_family-4312	LTR/Gypsy	-
NA-807_Chr7	3220039	3220094	Chr7_dbseq-nr_7_1942791-1950474	Unspecified	-
NA-807_Chr7	3220174	3220376	Chr7_dbseq-nr_7_1942791-1950474	Unspecified	-
NA-807_Chr7	3220340	3220464	rnd-6_family-4225	Unknown	+
NA-807_Chr7	3220486	3220605	rnd-6_family-3619	LTR/Copia	+
NA-807_Chr7	3220500	3220514	Chr7_dbseq-nr_7_1829294-1840344	Unspecified	-
NA-807_Chr7	3220515	3220617	rnd-4_family-116	Unknown	+
NA-807_Chr7	3220610	3220692	rnd-6_family-4225	Unknown	+
NA-807_Chr7	3220688	3220919	Chr7_dbseq-nr_7_1942791-1950474	Unspecified	-
NA-807_Chr7	3221868	3221927	rnd-6_family-2826	Unknown	+
NA-807_Chr7	3221908	3222107	Chr7_dbseq-nr_7_1942791-1950474	Unspecified	-
NA-807_Chr7	3222175	3222328	Chr7_dbseq-nr_7_1942791-1950474	Unspecified	-
NA-807_Chr7	3222329	3222506	rnd-6_family-4225	Unknown	+
NA-807_Chr7	3222502	3222757	Chr7_dbseq-nr_7_1942791-1950474	Unspecified	-
NA-807_Chr7	3222759	3222800	rnd-5_family-3883	Unknown	-
NA-807_Chr7	3222812	3222960	rnd-5_family-3887	Unknown	-
NA-807_Chr7	3222985	3223069	Chr6_dbseq-nr_6_25478208-25480034	Unspecified	-
NA-807_Chr7	3222993	3223109	rnd-4_family-280	Unknown	+
NA-807_Chr7	3226132	3226191	rnd-5_family-4312	LTR/Gypsy	-
NA-807_Chr7	3226275	3226517	rnd-5_family-4312	LTR/Gypsy	-
NA-807_Chr7	3226534	3227254	rnd-5_family-4312	LTR/Gypsy	-
NA-807_Chr7	3227287	3227486	rnd-5_family-4312	LTR/Gypsy	-
NA-807_Chr7	3227603	3228403	rnd-4_family-2718	DNA/hAT-Tip100	+
NA-807_Chr7	3228966	3229034	rnd-4_family-822	LINE/L1	+
NA-807_Chr7	3229502	3229566	Chr7_dbseq-nr_7_1942791-1950474	Unspecified	-
NA-807_Chr7	3229817	3229955	Chr7_dbseq-nr_7_1942791-1950474	Unspecified	-
NA-807_Chr7	3230216	3230269	Chr7_dbseq-nr_7_1942791-1950474	Unspecified	-
NA-807_Chr7	3230287	3230469	rnd-6_family-2826	Unknown	+
NA-807_Chr7	3230451	3230736	Chr7_dbseq-nr_7_1942791-1950474	Unspecified	-
NA-807_Chr7	3230817	3230855	Chr7_dbseq-nr_7_1942791-1950474	Unspecified	-
NA-807_Chr7	3231021	3231148	rnd-5_family-3887	Unknown	-
NA-807_Chr7	3231178	3231259	Chr6_dbseq-nr_6_25478208-25480034	Unspecified	-
NA-807_Chr7	3234237	3234298	rnd-5_family-4312	LTR/Gypsy	-
NA-807_Chr7	3234374	3234722	rnd-5_family-4312	LTR/Gypsy	-
NA-807_Chr7	3234791	3235223	rnd-5_family-4312	LTR/Gypsy	-
NA-807_Chr7	3235345	3235426	rnd-5_family-4312	LTR/Gypsy	-
NA-807_Chr7	3235467	3235675	rnd-5_family-4312	LTR/Gypsy	-
NA-807_Chr7	3235817	3236153	rnd-5_family-4312	LTR/Gypsy	-
NA-807_Chr7	3236180	3236346	rnd-4_family-116	Unknown	+
NA-807_Chr7	3236329	3236386	rnd-5_family-4312	LTR/Gypsy	-
NA-807_Chr7	3236487	3236745	rnd-5_family-4312	LTR/Gypsy	-
NA-807_Chr7	3236763	3237007	Theobroma_cacao_37_555	Unspecified	-
NA-807_Chr7	3237124	3237853	rnd-5_family-4312	LTR/Gypsy	-
NA-807_Chr7	3237849	3238384	rnd-5_family-4312	LTR/Gypsy	-
NA-807_Chr7	3239106	3239211	Chr7_dbseq-nr_7_1942791-1950474	Unspecified	-
NA-807_Chr7	3239137	3239221	rnd-5_family-3883	Unknown	-
NA-807_Chr7	3239343	3239400	rnd-6_family-1994	Unknown	-
NA-807_Chr7	3240056	3240348	rnd-6_family-2026	Unknown	-
NA-807_Chr7	3240336	3240399	rnd-5_family-3887	Unknown	-
NA-807_Chr7	3240547	3240670	rnd-6_family-2026	Unknown	-
NA-807_Chr7	3240678	3240761	rnd-6_family-1994	Unknown	-
NA-807_Chr7	3240786	3240827	rnd-6_family-1994	Unknown	-
NA-807_Chr7	3240903	3240974	rnd-6_family-1994	Unknown	-
NA-807_Chr7	3241042	3241246	rnd-5_family-1928	DNA/CMC-EnSpm	-
NA-807_Chr7	3241771	3241939	rnd-6_family-2026	Unknown	-
NA-807_Chr7	3241982	3242245	rnd-5_family-3887	Unknown	-
NA-807_Chr7	3242246	3242288	rnd-5_family-3887	Unknown	-
NA-807_Chr7	3242305	3242378	Chr7_dbseq-nr_7_1942791-1950474	Unspecified	-
NA-807_Chr7	3242764	3242858	rnd-6_family-1994	Unknown	-
NA-807_Chr7	3242849	3242936	rnd-5_family-3883	Unknown	-
NA-807_Chr7	3243173	3243458	rnd-6_family-2026	Unknown	-
NA-807_Chr7	3243446	3243502	rnd-5_family-3887	Unknown	-
NA-807_Chr7	3243520	3243581	rnd-6_family-2026	Unknown	-
NA-807_Chr7	3243578	3243656	rnd-6_family-1994	Unknown	-
NA-807_Chr7	3243678	3243831	rnd-5_family-3887	Unknown	-
NA-807_Chr7	3243824	3243866	rnd-5_family-3887	Unknown	-
NA-807_Chr7	3243882	3244085	Chr7_dbseq-nr_7_1942791-1950474	Unspecified	-
NA-807_Chr7	3244248	3244319	rnd-6_family-2826	Unknown	+
NA-807_Chr7	3244339	3244393	Chr7_dbseq-nr_7_1942791-1950474	Unspecified	-
NA-807_Chr7	3244394	3244443	rnd-6_family-2826	Unknown	+
NA-807_Chr7	3244809	3244883	rnd-5_family-3883	Unknown	-
NA-807_Chr7	3245055	3245592	rnd-6_family-2026	Unknown	-
NA-807_Chr7	3245579	3246149	rnd-5_family-3887	Unknown	-
NA-807_Chr7	3246147	3246326	Theobroma_cacao_1_1695	Unspecified	+
NA-807_Chr7	3246369	3246565	rnd-4_family-822	LINE/L1	+
NA-807_Chr7	3246966	3247056	Chr7_dbseq-nr_7_1942791-1950474	Unspecified	-
NA-807_Chr7	3247289	3247420	Chr7_dbseq-nr_7_1942791-1950474	Unspecified	-
NA-807_Chr7	3247502	3247702	Chr7_dbseq-nr_7_1942791-1950474	Unspecified	-
NA-807_Chr7	3247685	3247890	rnd-6_family-4225	Unknown	+
NA-807_Chr7	3247886	3248129	Chr7_dbseq-nr_7_1942791-1950474	Unspecified	-
NA-807_Chr7	3248174	3248309	rnd-5_family-3887	Unknown	-
NA-807_Chr7	3248683	3248893	rnd-3_family-236	Unknown	+
NA-807_Chr7	3251966	3252043	rnd-5_family-4312	LTR/Gypsy	-
NA-807_Chr7	3252076	3254690	rnd-5_family-4312	LTR/Gypsy	-
NA-807_Chr7	3254791	3255170	rnd-5_family-4312	LTR/Gypsy	-
NA-807_Chr7	3255172	3256372	rnd-5_family-4312	LTR/Gypsy	-
NA-807_Chr7	3256932	3258006	rnd-4_family-2718	DNA/hAT-Tip100	-
NA-807_Chr7	3259460	3259549	rnd-5_family-4312	LTR/Gypsy	-
NA-807_Chr7	3263060	3263673	rnd-5_family-4312	LTR/Gypsy	-
NA-807_Chr7	3263666	3263998	rnd-5_family-4312	LTR/Gypsy	-
NA-807_Chr7	3264611	3265545	rnd-5_family-902	Unknown	-
NA-807_Chr7	3265881	3265990	Chr7_dbseq-nr_7_1829294-1840344	Unspecified	-
NA-807_Chr7	3268889	3268950	rnd-5_family-4312	LTR/Gypsy	-
NA-807_Chr7	3269059	3269660	rnd-5_family-4312	LTR/Gypsy	-
NA-807_Chr7	3273608	3273749	rnd-6_family-1409	DNA/hAT-Tip100	+
NA-807_Chr7	3274284	3274770	Theobroma_cacao_5_298	Unspecified	-
NA-807_Chr7	3276973	3277051	rnd-4_family-17	LINE/L1	-
NA-807_Chr7	3277033	3277171	rnd-4_family-17	LINE/L1	+
NA-807_Chr7	3277273	3277359	rnd-6_family-2505	Unknown	-
NA-807_Chr7	3277485	3277575	rnd-5_family-3091	DNA/CMC-EnSpm	-
NA-807_Chr7	3277670	3277830	rnd-6_family-1882	Unknown	-
NA-807_Chr7	3279600	3279678	rnd-4_family-17	LINE/L1	-
NA-807_Chr7	3279660	3279798	rnd-4_family-17	LINE/L1	+
NA-807_Chr7	3279900	3279986	rnd-6_family-2505	Unknown	-
NA-807_Chr7	3280112	3280202	rnd-5_family-3091	DNA/CMC-EnSpm	-
NA-807_Chr7	3280297	3280457	rnd-6_family-1882	Unknown	-
NA-807_Chr7	3282263	3282460	rnd-4_family-1338	Unknown	+
NA-807_Chr7	3284599	3284796	rnd-4_family-1338	Unknown	+
NA-807_Chr7	3285932	3286079	rnd-4_family-1338	Unknown	+
NA-807_Chr7	3287559	3287706	rnd-4_family-1338	Unknown	+
NA-807_Chr7	3288613	3288698	rnd-4_family-280	Unknown	-
NA-807_Chr7	3290303	3290388	rnd-4_family-280	Unknown	-
NA-807_Chr7	3292636	3294174	rnd-3_family-312	Unknown	+
NA-807_Chr7	3294165	3294256	Chr9_dbseq-nr_9_21892448-21897853	Unspecified	+
NA-807_Chr7	3294244	3295369	rnd-3_family-312	Unknown	+
NA-807_Chr7	3296746	3298284	rnd-3_family-312	Unknown	+
NA-807_Chr7	3298275	3298366	Chr9_dbseq-nr_9_21892448-21897853	Unspecified	+
NA-807_Chr7	3298354	3299478	rnd-3_family-312	Unknown	+
NA-807_Chr7	3308029	3308117	rnd-6_family-1397	Unknown	-
NA-807_Chr7	3319405	3319518	rnd-5_family-249	Unknown	+
NA-807_Chr7	3323555	3323695	rnd-6_family-1882	Unknown	-
NA-807_Chr7	3326972	3327131	rnd-5_family-426	Unknown	+
NA-807_Chr7	3333004	3333199	rnd-6_family-2505	Unknown	-
NA-807_Chr7	3333575	3333643	rnd-4_family-1081	Unknown	+
NA-807_Chr7	3334030	3334094	rnd-4_family-1338	Unknown	+
NA-807_Chr7	3334562	3334657	rnd-4_family-280	Unknown	-
NA-807_Chr7	3340215	3340435	Theobroma_cacao_40_7170	Unspecified	+
NA-807_Chr7	3340451	3340684	Theobroma_cacao_40_7170	Unspecified	+
NA-807_Chr7	3344282	3344517	rnd-6_family-1967	Unknown	+
NA-807_Chr7	3344831	3345679	Chr2_dbseq-nr_2_45597714-45608295	Unspecified	+
NA-807_Chr7	3350845	3350962	rnd-3_family-268	Unknown	-
NA-807_Chr7	3356920	3356989	rnd-6_family-583	DNA/CMC-EnSpm	+
NA-807_Chr7	3362409	3362519	rnd-4_family-1338	Unknown	-
NA-807_Chr7	3362753	3362916	rnd-4_family-1338	Unknown	-
NA-807_Chr7	3363123	3364296	Chr3_dbseq-nr_3_162547-168391	Unspecified	+
NA-807_Chr7	3364300	3367857	Chr3_dbseq-nr_3_162547-168391	Unspecified	+
NA-807_Chr7	3367857	3367978	rnd-5_family-222	Unknown	+
NA-807_Chr7	3367979	3367997	rnd-4_family-193	Unknown	-
NA-807_Chr7	3368011	3368087	Chr8_dbseq-nr_8_15690406-15700666	Unspecified	-
NA-807_Chr7	3368052	3368079	rnd-6_family-2262	LINE/L2	-
NA-807_Chr7	3368080	3368328	rnd-5_family-222	Unknown	+
NA-807_Chr7	3368329	3368382	rnd-6_family-2262	LINE/L2	-
NA-807_Chr7	3368364	3368622	rnd-5_family-222	Unknown	+
NA-807_Chr7	3368389	3368645	rnd-6_family-210	LTR/Gypsy	-
NA-807_Chr7	3368624	3368803	rnd-6_family-255	Unknown	-
NA-807_Chr7	3368912	3369153	rnd-5_family-221	DNA/MULE-MuDR	+
NA-807_Chr7	3369334	3371125	rnd-4_family-321	Unknown	+
NA-807_Chr7	3371114	3371290	Chr3_dbseq-nr_3_162547-168391	Unspecified	+
NA-807_Chr7	3371142	3371434	Chr9_dbseq-nr_9_39391400-39395801	Unspecified	-
NA-807_Chr7	3371422	3371732	rnd-5_family-7647	Unknown	+
NA-807_Chr7	3371800	3372074	rnd-3_family-148	Unknown	-
NA-807_Chr7	3371880	3372653	rnd-5_family-1090	Unknown	+
NA-807_Chr7	3372781	3372918	rnd-5_family-1090	Unknown	+
NA-807_Chr7	3372813	3372932	rnd-3_family-148	Unknown	-
NA-807_Chr7	3376392	3376706	rnd-3_family-236	Unknown	+
NA-807_Chr7	3382825	3383003	rnd-4_family-905	DNA/CMC-EnSpm	-
NA-807_Chr7	3384794	3384881	rnd-6_family-1935	LTR/Copia	+
NA-807_Chr7	3384903	3385881	Chr6_dbseq-nr_6_9004600-9013172	Unspecified	-
NA-807_Chr7	3385883	3386523	rnd-5_family-5498	LTR/Copia	+
NA-807_Chr7	3389186	3389457	rnd-3_family-236	Unknown	+
NA-807_Chr7	3389921	3390024	rnd-6_family-4307	Unknown	+
NA-807_Chr7	3397275	3397409	rnd-4_family-280	Unknown	+
NA-807_Chr7	3398003	3398083	rnd-4_family-905	DNA/CMC-EnSpm	+
NA-807_Chr7	3398084	3398368	rnd-4_family-905	DNA/CMC-EnSpm	-
NA-807_Chr7	3419456	3419757	rnd-5_family-3791	Unknown	-
NA-807_Chr7	3420251	3420307	rnd-5_family-4312	LTR/Gypsy	+
NA-807_Chr7	3424172	3424344	Chr5_dbseq-nr_5_3997190-4004113	Unspecified	+
NA-807_Chr7	3424345	3424596	Chr4_dbseq-nr_4_38415107-38421319	Unspecified	-
NA-807_Chr7	3424616	3424776	rnd-4_family-34	LINE/L1	-
NA-807_Chr7	3430066	3430139	rnd-5_family-3634	LTR/Gypsy	+
NA-807_Chr7	3431376	3431466	rnd-6_family-3545	Unknown	+
NA-807_Chr7	3433259	3433336	rnd-6_family-3453	Unknown	+
NA-807_Chr7	3433810	3434186	rnd-3_family-148	Unknown	-
NA-807_Chr7	3434193	3434514	rnd-3_family-148	Unknown	-
NA-807_Chr7	3434516	3434652	Chr3_dbseq-nr_3_2258700-2262930	Unspecified	+
NA-807_Chr7	3434734	3435676	Chr3_dbseq-nr_3_2258700-2262930	Unspecified	+
NA-807_Chr7	3434761	3435797	Chr7_dbseq-nr_7_6476558-6481510	Unspecified	-
NA-807_Chr7	3435916	3436084	Chr3_dbseq-nr_3_2258700-2262930	Unspecified	+
NA-807_Chr7	3439038	3440027	rnd-5_family-1526	LINE/L1	+
NA-807_Chr7	3445614	3445698	rnd-6_family-168	Unknown	+
NA-807_Chr7	3446603	3447735	rnd-4_family-34	LINE/L1	+
NA-807_Chr7	3447737	3447879	Chr5_dbseq-nr_5_3997190-4004113	Unspecified	-
NA-807_Chr7	3448128	3448194	Chr4_dbseq-nr_4_25595275-25599606	Unspecified	+
NA-807_Chr7	3450377	3450477	rnd-5_family-1468	Unknown	-
NA-807_Chr7	3451757	3451883	rnd-4_family-116	Unknown	-
NA-807_Chr7	3454905	3455189	Chr7_dbseq-nr_7_1942791-1950474	Unspecified	-
NA-807_Chr7	3455481	3456075	rnd-5_family-3883	Unknown	-
NA-807_Chr7	3461142	3461443	rnd-5_family-4367	LINE/L1	+
NA-807_Chr7	3461712	3461937	Theobroma_cacao_13_7815	Unspecified	-
NA-807_Chr7	3461965	3462034	rnd-4_family-220	Unknown	+
NA-807_Chr7	3462045	3462159	Theobroma_cacao_13_7815	Unspecified	-
NA-807_Chr7	3463096	3463198	rnd-6_family-5	DNA/hAT-Tip100	+
NA-807_Chr7	3464393	3464476	rnd-6_family-6140	Unknown	+
NA-807_Chr7	3464597	3464679	rnd-5_family-3	LTR/Copia	+
NA-807_Chr7	3464608	3464761	rnd-5_family-1768	Unknown	+
NA-807_Chr7	3464827	3465260	Theobroma_cacao_5_298	Unspecified	+
NA-807_Chr7	3465873	3466362	Theobroma_cacao_5_298	Unspecified	-
NA-807_Chr7	3469219	3469492	Chr7_dbseq-nr_7_1942791-1950474	Unspecified	-
NA-807_Chr7	3469779	3470389	rnd-5_family-3883	Unknown	-
NA-807_Chr7	3472087	3474865	rnd-4_family-34	LINE/L1	-
NA-807_Chr7	3474865	3475506	Chr5_dbseq-nr_5_35979977-35983938	Unspecified	-
NA-807_Chr7	3475510	3478673	Chr5_dbseq-nr_5_35979977-35983938	Unspecified	-
NA-807_Chr7	3478672	3480407	rnd-4_family-34	LINE/L1	-
NA-807_Chr7	3482648	3482720	rnd-5_family-3884	Unknown	-
NA-807_Chr7	3483069	3484307	rnd-4_family-1286	DNA/hAT-Tip100	+
NA-807_Chr7	3484970	3485799	rnd-4_family-662	Unknown	+
NA-807_Chr7	3485881	3486182	rnd-5_family-3427	Unknown	-
NA-807_Chr7	3486299	3486409	rnd-5_family-835	LINE/L1	+
NA-807_Chr7	3486586	3487174	rnd-6_family-803	DNA/MuLE-MuDR	+
NA-807_Chr7	3486854	3487825	rnd-4_family-766	Unknown	-
NA-807_Chr7	3487686	3487845	rnd-6_family-2241	DNA/MuLE-MuDR	-
NA-807_Chr7	3490712	3490826	rnd-5_family-3884	Unknown	-
NA-807_Chr7	3493083	3493297	Chr1_dbseq-nr_0_11456975-11462057	Unspecified	+
NA-807_Chr7	3497360	3497537	rnd-6_family-1409	DNA/hAT-Tip100	+
NA-807_Chr7	3498150	3498346	Theobroma_cacao_5_298	Unspecified	+
NA-807_Chr7	3498443	3498506	rnd-5_family-5236	LTR/Copia	-
NA-807_Chr7	3499649	3499721	rnd-5_family-1244	Unknown	-
NA-807_Chr7	3499784	3500430	rnd-5_family-1244	Unknown	-
NA-807_Chr7	3501864	3501940	rnd-5_family-2871	LINE/L1	-
NA-807_Chr7	3501999	3502069	rnd-5_family-1244	Unknown	-
NA-807_Chr7	3503509	3503609	rnd-6_family-1574	Unknown	-
NA-807_Chr7	3511448	3511518	rnd-5_family-2647	LINE/RTE-BovB	+
NA-807_Chr7	3513495	3513648	rnd-6_family-3545	Unknown	+
NA-807_Chr7	3513559	3513661	rnd-5_family-2727	SINE?	-
NA-807_Chr7	3520187	3520474	Theobroma_cacao_30_7596	Unspecified	-
NA-807_Chr7	3522069	3522143	rnd-5_family-3634	LTR/Gypsy	-
NA-807_Chr7	3522641	3522735	rnd-4_family-280	Unknown	+
NA-807_Chr7	3523255	3523465	Theobroma_cacao_5_298	Unspecified	+
NA-807_Chr7	3547443	3547648	rnd-4_family-280	Unknown	+
NA-807_Chr7	3547862	3547974	rnd-3_family-147	Unknown	-
NA-807_Chr7	3558571	3558646	rnd-5_family-249	Unknown	-
NA-807_Chr7	3558581	3558719	rnd-6_family-1882	Unknown	+
NA-807_Chr7	3560622	3560731	rnd-6_family-4052	DNA/hAT-Ac	+
NA-807_Chr7	3568070	3568234	rnd-6_family-599	Unknown	+
NA-807_Chr7	3573123	3573300	rnd-6_family-2505	Unknown	-
NA-807_Chr7	3574942	3575397	rnd-3_family-147	Unknown	-
NA-807_Chr7	3578154	3578351	Theobroma_cacao_1_1695	Unspecified	+
NA-807_Chr7	3578388	3578598	Theobroma_cacao_1_1695	Unspecified	-
NA-807_Chr7	3580836	3580906	rnd-6_family-1075	Unknown	+
NA-807_Chr7	3583689	3583843	rnd-5_family-2589	RC/Helitron	-
NA-807_Chr7	3583770	3584057	rnd-5_family-116	Unknown	-
NA-807_Chr7	3597294	3597610	rnd-3_family-268	Unknown	-
NA-807_Chr7	3607281	3607609	rnd-5_family-4	DNA/hAT-Ac	-
NA-807_Chr7	3607614	3607803	rnd-6_family-209	DNA/hAT-Ac	-
NA-807_Chr7	3607810	3608154	rnd-5_family-4	DNA/hAT-Ac	-
NA-807_Chr7	3610369	3610484	rnd-6_family-2478	Unknown	+
NA-807_Chr7	3612271	3612398	rnd-6_family-1882	Unknown	-
NA-807_Chr7	3612330	3612408	rnd-5_family-249	Unknown	+
NA-807_Chr7	3618504	3618611	rnd-5_family-116	Unknown	-
NA-807_Chr7	3621446	3626926	Chr7_dbseq-nr_7_10826731-10832191	Unspecified	-
NA-807_Chr7	3628858	3628941	rnd-6_family-3537	Unknown	-
NA-807_Chr7	3628947	3629031	rnd-5_family-6347	Unknown	+
NA-807_Chr7	3629033	3630152	Chr5_dbseq-nr_5_15986218-15995635	Unspecified	+
NA-807_Chr7	3630153	3632152	Chr10_dbseq-nr_1_14329492-14338830	Unspecified	-
NA-807_Chr7	3632152	3632234	rnd-5_family-6347	Unknown	+
NA-807_Chr7	3632192	3632275	rnd-5_family-6347	Unknown	+
NA-807_Chr7	3632276	3632305	rnd-4_family-592	Unknown	-
NA-807_Chr7	3632306	3632385	rnd-5_family-6347	Unknown	+
NA-807_Chr7	3632386	3632641	rnd-4_family-592	Unknown	-
NA-807_Chr7	3632421	3632732	Theobroma_cacao_18_12485	Unspecified	+
NA-807_Chr7	3632738	3633253	rnd-5_family-1614	Unknown	+
NA-807_Chr7	3633254	3633387	rnd-6_family-803	DNA/MuLE-MuDR	-
NA-807_Chr7	3646890	3647009	Chr7_dbseq-nr_7_1829294-1840344	Unspecified	+
NA-807_Chr7	3648259	3648373	Chr9_dbseq-nr_9_40479646-40482555	Unspecified	+
NA-807_Chr7	3648375	3648571	rnd-4_family-215	Unknown	+
NA-807_Chr7	3649009	3650088	rnd-3_family-312	Unknown	+
NA-807_Chr7	3650074	3650197	Chr9_dbseq-nr_9_21892448-21897853	Unspecified	+
NA-807_Chr7	3650178	3651119	rnd-3_family-312	Unknown	+
NA-807_Chr7	3651117	3651163	rnd-4_family-220	Unknown	+
NA-807_Chr7	3651163	3654485	Chr8_dbseq-nr_8_15690406-15700666	Unspecified	+
NA-807_Chr7	3654486	3654543	rnd-4_family-220	Unknown	+
NA-807_Chr7	3654562	3654708	rnd-3_family-312	Unknown	+
NA-807_Chr7	3654708	3655466	Chr3_dbseq-nr_3_27746916-27754297	Unspecified	+
NA-807_Chr7	3655467	3655511	rnd-5_family-1244	Unknown	+
NA-807_Chr7	3656047	3657613	rnd-5_family-1244	Unknown	+
NA-807_Chr7	3657736	3658039	rnd-4_family-2718	DNA/hAT-Tip100	+
NA-807_Chr7	3658064	3658171	rnd-4_family-125	DNA/hAT-Tip100	-
NA-807_Chr7	3658205	3658345	rnd-6_family-9956	DNA/hAT-Tip100	-
NA-807_Chr7	3658348	3658718	rnd-4_family-125	DNA/hAT-Tip100	-
NA-807_Chr7	3658771	3658911	rnd-4_family-662	Unknown	-
NA-807_Chr7	3659257	3659441	Theobroma_cacao_33_5204	Unspecified	-
NA-807_Chr7	3659500	3659872	Theobroma_cacao_40_7170	Unspecified	+
NA-807_Chr7	3660048	3663211	Chr5_dbseq-nr_5_35979977-35983938	Unspecified	+
NA-807_Chr7	3663215	3663878	Chr5_dbseq-nr_5_35979977-35983938	Unspecified	+
NA-807_Chr7	3664140	3664248	rnd-4_family-1034	Unknown	-
NA-807_Chr7	3664895	3665454	Chr2_dbseq-nr_2_45597714-45608295	Unspecified	-
NA-807_Chr7	3665618	3666723	rnd-3_family-312	Unknown	-
NA-807_Chr7	3666702	3666807	Chr9_dbseq-nr_9_21892448-21897853	Unspecified	-
NA-807_Chr7	3666803	3668368	rnd-3_family-312	Unknown	-
NA-807_Chr7	3669237	3669409	rnd-3_family-147	Unknown	-
NA-807_Chr7	3673481	3673642	rnd-5_family-398	Unknown	+
NA-807_Chr7	3674099	3674328	Theobroma_cacao_33_5204	Unspecified	-
NA-807_Chr7	3674442	3674667	Theobroma_cacao_33_5204	Unspecified	-
NA-807_Chr7	3674601	3674687	Chr6_dbseq-nr_6_8610157-8612158	Unspecified	+
NA-807_Chr7	3676360	3676614	rnd-5_family-500	LTR/Copia	+
NA-807_Chr7	3679311	3679587	rnd-5_family-398	Unknown	+
NA-807_Chr7	3689039	3689149	rnd-4_family-1338	Unknown	-
NA-807_Chr7	3689383	3689546	rnd-4_family-1338	Unknown	-
NA-807_Chr7	3689753	3689929	Chr3_dbseq-nr_3_162547-168391	Unspecified	+
NA-807_Chr7	3690218	3690804	rnd-6_family-794	Unknown	+
NA-807_Chr7	3690807	3691109	rnd-5_family-9308	LINE/L1	-
NA-807_Chr7	3691104	3691307	Theobroma_cacao_16_898	Unspecified	-
NA-807_Chr7	3691290	3691603	rnd-5_family-9308	LINE/L1	-
NA-807_Chr7	3691567	3692065	Chr2_dbseq-nr_2_16610931-16622963	Unspecified	+
NA-807_Chr7	3692133	3692217	rnd-5_family-1427	LTR/Gypsy	-
NA-807_Chr7	3692267	3692666	Chr4_dbseq-nr_4_4990628-4998484	Unspecified	-
NA-807_Chr7	3692663	3693246	rnd-6_family-2166	Unknown	-
NA-807_Chr7	3693036	3693516	Chr2_dbseq-nr_2_16610931-16622963	Unspecified	+
NA-807_Chr7	3693225	3693913	rnd-5_family-6442	LTR/Copia	-
NA-807_Chr7	3693616	3693988	Chr2_dbseq-nr_2_16610931-16622963	Unspecified	+
NA-807_Chr7	3694615	3694812	Chr5_dbseq-nr_5_28586208-28597377	Unspecified	-
NA-807_Chr7	3694790	3695029	Chr5_dbseq-nr_5_28586208-28597377	Unspecified	-
NA-807_Chr7	3695083	3695259	rnd-6_family-2165	LTR/Gypsy	-
NA-807_Chr7	3695256	3697493	Chr2_dbseq-nr_2_32466827-32476745	Unspecified	+
NA-807_Chr7	3697487	3697808	rnd-6_family-2165	LTR/Gypsy	-
NA-807_Chr7	3697810	3700496	Chr3_dbseq-nr_3_25193927-25203021	Unspecified	-
NA-807_Chr7	3700497	3700676	rnd-6_family-2164	Unknown	-
NA-807_Chr7	3700674	3700793	Chr4_dbseq-nr_4_4990628-4998484	Unspecified	-
NA-807_Chr7	3700999	3701587	rnd-6_family-794	Unknown	+
NA-807_Chr7	3701590	3701890	rnd-5_family-9308	LINE/L1	-
NA-807_Chr7	3701885	3702058	Chr5_dbseq-nr_5_28586208-28597377	Unspecified	-
NA-807_Chr7	3702058	3702371	rnd-5_family-9308	LINE/L1	-
NA-807_Chr7	3703447	3704033	rnd-6_family-794	Unknown	+
NA-807_Chr7	3704036	3704338	rnd-5_family-9308	LINE/L1	-
NA-807_Chr7	3704333	3704536	Theobroma_cacao_16_898	Unspecified	-
NA-807_Chr7	3704519	3704832	rnd-5_family-9308	LINE/L1	-
NA-807_Chr7	3704796	3705294	Chr4_dbseq-nr_4_4990628-4998484	Unspecified	-
NA-807_Chr7	3705362	3705446	rnd-5_family-1427	LTR/Gypsy	-
NA-807_Chr7	3705496	3705895	Chr4_dbseq-nr_4_4990628-4998484	Unspecified	-
NA-807_Chr7	3705892	3706475	rnd-6_family-2166	Unknown	-
NA-807_Chr7	3706454	3707142	rnd-5_family-6442	LTR/Copia	-
NA-807_Chr7	3706845	3707217	Chr2_dbseq-nr_2_16610931-16622963	Unspecified	+
NA-807_Chr7	3707844	3708041	Chr5_dbseq-nr_5_28586208-28597377	Unspecified	-
NA-807_Chr7	3708059	3708258	Chr5_dbseq-nr_5_28586208-28597377	Unspecified	-
NA-807_Chr7	3708312	3708488	rnd-6_family-2165	LTR/Gypsy	-
NA-807_Chr7	3708485	3710722	Chr2_dbseq-nr_2_32466827-32476745	Unspecified	+
NA-807_Chr7	3710716	3711037	rnd-6_family-2165	LTR/Gypsy	-
NA-807_Chr7	3711039	3713725	Chr3_dbseq-nr_3_25193927-25203021	Unspecified	-
NA-807_Chr7	3713726	3713905	rnd-6_family-2164	Unknown	-
NA-807_Chr7	3713905	3714022	Chr4_dbseq-nr_4_4990628-4998484	Unspecified	-
NA-807_Chr7	3714228	3714816	rnd-6_family-794	Unknown	+
NA-807_Chr7	3714819	3715119	rnd-5_family-9308	LINE/L1	-
NA-807_Chr7	3715114	3715287	Chr5_dbseq-nr_5_28586208-28597377	Unspecified	-
NA-807_Chr7	3715287	3715600	rnd-5_family-9308	LINE/L1	-
NA-807_Chr7	3717136	3717183	rnd-6_family-5187	Unknown	+
NA-807_Chr7	3719834	3720115	rnd-6_family-15813	LTR/Copia	-
NA-807_Chr7	3720116	3724045	Chr1_dbseq-nr_0_33060798-33065498	Unspecified	+
NA-807_Chr7	3724170	3724451	rnd-6_family-15813	LTR/Copia	-
NA-807_Chr7	3724574	3724956	rnd-6_family-2554	Unknown	+
NA-807_Chr7	3725478	3725887	rnd-6_family-2118	LINE/L1	-
NA-807_Chr7	3725968	3727745	rnd-4_family-34	LINE/L1	-
NA-807_Chr7	3727966	3728729	rnd-4_family-34	LINE/L1	-
NA-807_Chr7	3729573	3729777	rnd-5_family-527	Unknown	-
NA-807_Chr7	3729637	3730159	rnd-3_family-259	Unknown	+
NA-807_Chr7	3730238	3730452	rnd-5_family-1591	Unknown	-
NA-807_Chr7	3730951	3731009	rnd-4_family-809	Unknown	+
NA-807_Chr7	3731371	3735547	Chr10_dbseq-nr_1_28195821-28200865	Unspecified	-
NA-807_Chr7	3732782	3735913	Chr8_dbseq-nr_8_8559252-8564077	Unspecified	+
NA-807_Chr7	3735763	3736411	Chr10_dbseq-nr_1_28195821-28200865	Unspecified	-
NA-807_Chr7	3736779	3737313	rnd-4_family-877	LINE/L1	+
NA-807_Chr7	3737714	3737913	rnd-6_family-2118	LINE/L1	+
NA-807_Chr7	3738116	3738202	rnd-5_family-1526	LINE/L1	+
NA-807_Chr7	3738133	3738250	Chr5_dbseq-nr_5_3997190-4004113	Unspecified	-
NA-807_Chr7	3738498	3738750	rnd-6_family-2554	Unknown	-
NA-807_Chr7	3740418	3740465	rnd-6_family-5187	Unknown	+
NA-807_Chr7	3743191	3743625	rnd-6_family-2554	Unknown	+
NA-807_Chr7	3743341	3743853	rnd-4_family-188	LINE/L1	-
NA-807_Chr7	3744002	3746359	rnd-4_family-34	LINE/L1	-
NA-807_Chr7	3746579	3747342	rnd-4_family-34	LINE/L1	-
NA-807_Chr7	3748174	3748390	rnd-5_family-527	Unknown	-
NA-807_Chr7	3748256	3748779	rnd-3_family-259	Unknown	+
NA-807_Chr7	3748858	3749072	rnd-5_family-1591	Unknown	-
NA-807_Chr7	3749991	3754168	Chr10_dbseq-nr_1_28195821-28200865	Unspecified	-
NA-807_Chr7	3751401	3754534	Chr8_dbseq-nr_8_8559252-8564077	Unspecified	+
NA-807_Chr7	3754384	3755033	Chr10_dbseq-nr_1_28195821-28200865	Unspecified	-
NA-807_Chr7	3755391	3755948	rnd-4_family-34	LINE/L1	+
NA-807_Chr7	3756338	3756826	rnd-6_family-2118	LINE/L1	+
NA-807_Chr7	3757122	3757374	rnd-6_family-2554	Unknown	-
NA-807_Chr7	3758406	3760042	Chr10_dbseq-nr_1_28195821-28200865	Unspecified	-
NA-807_Chr7	3760041	3760377	Chr10_dbseq-nr_1_28195821-28200865	Unspecified	-
NA-807_Chr7	3760372	3761231	Chr10_dbseq-nr_1_28195821-28200865	Unspecified	-
NA-807_Chr7	3761232	3761656	Chr8_dbseq-nr_8_8559252-8564077	Unspecified	+
NA-807_Chr7	3761450	3762095	Chr10_dbseq-nr_1_28195821-28200865	Unspecified	-
NA-807_Chr7	3762765	3762963	rnd-3_family-591	Unknown	-
NA-807_Chr7	3762982	3763277	rnd-3_family-591	Unknown	-
NA-807_Chr7	3764607	3772539	Chr2_dbseq-nr_2_45597714-45608295	Unspecified	-
NA-807_Chr7	3772540	3775025	Chr1_dbseq-nr_0_22774166-22785002	Unspecified	-
NA-807_Chr7	3775027	3775200	Chr2_dbseq-nr_2_45597714-45608295	Unspecified	-
NA-807_Chr7	3775303	3783050	Chr2_dbseq-nr_2_45597714-45608295	Unspecified	-
NA-807_Chr7	3783051	3785542	Chr1_dbseq-nr_0_22774166-22785002	Unspecified	-
NA-807_Chr7	3785544	3785982	Chr2_dbseq-nr_2_45597714-45608295	Unspecified	-
NA-807_Chr7	3786083	3793587	Chr2_dbseq-nr_2_45597714-45608295	Unspecified	-
NA-807_Chr7	3793588	3796078	Chr1_dbseq-nr_0_22774166-22785002	Unspecified	-
NA-807_Chr7	3796080	3796215	Chr2_dbseq-nr_2_45597714-45608295	Unspecified	-
NA-807_Chr7	3796316	3800755	Chr2_dbseq-nr_2_45597714-45608295	Unspecified	-
NA-807_Chr7	3800756	3803051	Chr1_dbseq-nr_0_22774166-22785002	Unspecified	-
NA-807_Chr7	3803152	3804942	Chr2_dbseq-nr_2_45597714-45608295	Unspecified	-
NA-807_Chr7	3804943	3806587	Chr1_dbseq-nr_0_22774166-22785002	Unspecified	-
NA-807_Chr7	3806586	3806716	Chr2_dbseq-nr_2_45597714-45608295	Unspecified	-
NA-807_Chr7	3806874	3806931	rnd-6_family-4052	DNA/hAT-Ac	+
NA-807_Chr7	3807265	3807404	rnd-5_family-3427	Unknown	+
NA-807_Chr7	3807956	3808051	rnd-5_family-1244	Unknown	-
NA-807_Chr7	3808052	3808345	rnd-6_family-231	Unknown	-
NA-807_Chr7	3808262	3808390	rnd-4_family-809	Unknown	+
NA-807_Chr7	3808338	3808527	rnd-6_family-2734	Unknown	-
NA-807_Chr7	3809266	3809517	rnd-6_family-2155	Unknown	+
NA-807_Chr7	3809529	3810201	rnd-4_family-809	Unknown	+
NA-807_Chr7	3810223	3810536	Chr5_dbseq-nr_5_2773236-2789744	Unspecified	-
NA-807_Chr7	3810534	3810886	rnd-5_family-1244	Unknown	-
NA-807_Chr7	3810885	3811122	Theobroma_cacao_40_7170	Unspecified	-
NA-807_Chr7	3811193	3811370	Theobroma_cacao_40_7170	Unspecified	-
NA-807_Chr7	3811361	3811509	Theobroma_cacao_40_7170	Unspecified	-
NA-807_Chr7	3811509	3812700	rnd-5_family-1244	Unknown	-
NA-807_Chr7	3812679	3812742	rnd-4_family-1034	Unknown	+
NA-807_Chr7	3813390	3813434	rnd-5_family-1244	Unknown	-
NA-807_Chr7	3813435	3814267	Chr3_dbseq-nr_3_27746916-27754297	Unspecified	-
NA-807_Chr7	3814173	3814385	Chr4_dbseq-nr_4_38806294-38814144	Unspecified	+
NA-807_Chr7	3814355	3814818	Theobroma_cacao_40_7170	Unspecified	-
NA-807_Chr7	3814811	3815001	rnd-5_family-1244	Unknown	-
NA-807_Chr7	3815190	3815423	Theobroma_cacao_5_298	Unspecified	+
NA-807_Chr7	3815479	3815542	rnd-5_family-5236	LTR/Copia	-
NA-807_Chr7	3816332	3816389	rnd-6_family-4052	DNA/hAT-Ac	+
NA-807_Chr7	3816723	3816862	rnd-5_family-3427	Unknown	+
NA-807_Chr7	3817414	3817509	rnd-5_family-1244	Unknown	-
NA-807_Chr7	3817510	3817803	rnd-6_family-231	Unknown	-
NA-807_Chr7	3817720	3817848	rnd-4_family-809	Unknown	+
NA-807_Chr7	3817796	3817985	rnd-6_family-2734	Unknown	-
NA-807_Chr7	3818724	3818975	rnd-6_family-2155	Unknown	+
NA-807_Chr7	3818987	3819659	rnd-4_family-809	Unknown	+
NA-807_Chr7	3819681	3819994	Chr5_dbseq-nr_5_2773236-2789744	Unspecified	-
NA-807_Chr7	3819992	3820344	rnd-5_family-1244	Unknown	-
NA-807_Chr7	3820343	3820580	Theobroma_cacao_40_7170	Unspecified	-
NA-807_Chr7	3820651	3820828	Theobroma_cacao_40_7170	Unspecified	-
NA-807_Chr7	3820819	3820967	Theobroma_cacao_40_7170	Unspecified	-
NA-807_Chr7	3820967	3822158	rnd-5_family-1244	Unknown	-
NA-807_Chr7	3822137	3822200	rnd-4_family-1034	Unknown	+
NA-807_Chr7	3822848	3822892	rnd-5_family-1244	Unknown	-
NA-807_Chr7	3822893	3823725	Chr3_dbseq-nr_3_27746916-27754297	Unspecified	-
NA-807_Chr7	3823631	3823843	Chr4_dbseq-nr_4_38806294-38814144	Unspecified	+
NA-807_Chr7	3823813	3824276	Theobroma_cacao_40_7170	Unspecified	-
NA-807_Chr7	3824269	3824459	rnd-5_family-1244	Unknown	-
NA-807_Chr7	3824648	3824881	Theobroma_cacao_5_298	Unspecified	+
NA-807_Chr7	3824937	3825000	rnd-5_family-5236	LTR/Copia	-
NA-807_Chr7	3826938	3826976	rnd-4_family-1034	Unknown	+
NA-807_Chr7	3828272	3828310	rnd-4_family-1034	Unknown	+
NA-807_Chr7	3828419	3828524	rnd-4_family-1034	Unknown	+
NA-807_Chr7	3829576	3829681	rnd-4_family-1034	Unknown	+
NA-807_Chr7	3832931	3833080	Theobroma_cacao_30_7596	Unspecified	-
NA-807_Chr7	3834186	3834339	rnd-6_family-3545	Unknown	+
NA-807_Chr7	3834250	3834352	rnd-5_family-2727	SINE?	-
NA-807_Chr7	3835702	3836805	rnd-3_family-312	Unknown	-
NA-807_Chr7	3836784	3836889	Chr9_dbseq-nr_9_21892448-21897853	Unspecified	-
NA-807_Chr7	3836885	3837155	rnd-3_family-312	Unknown	-
NA-807_Chr7	3838727	3839825	rnd-3_family-312	Unknown	-
NA-807_Chr7	3839804	3839903	Chr9_dbseq-nr_9_21892448-21897853	Unspecified	-
NA-807_Chr7	3839905	3840266	rnd-3_family-312	Unknown	-
NA-807_Chr7	3846850	3847746	Chr2_dbseq-nr_2_45597714-45608295	Unspecified	+
NA-807_Chr7	3849529	3850041	Theobroma_cacao_5_298	Unspecified	-
NA-807_Chr7	3850281	3850454	rnd-6_family-803	DNA/MuLE-MuDR	+
NA-807_Chr7	3850327	3850575	rnd-3_family-376	DNA/TcMar-Pogo	-
NA-807_Chr7	3850578	3851047	rnd-3_family-376	DNA/TcMar-Pogo	-
NA-807_Chr7	3851240	3851488	rnd-5_family-116	Unknown	-
NA-807_Chr7	3851426	3851542	rnd-5_family-2589	RC/Helitron	+
NA-807_Chr7	3851440	3851592	rnd-6_family-1075	Unknown	+
NA-807_Chr7	3855074	3855179	rnd-6_family-13271	Unknown	-
NA-807_Chr7	3855167	3855376	rnd-6_family-13271	Unknown	-
NA-807_Chr7	3855298	3855407	rnd-5_family-1244	Unknown	+
NA-807_Chr7	3855508	3855627	rnd-6_family-3537	Unknown	-
NA-807_Chr7	3855638	3856493	rnd-5_family-1336	Unknown	+
NA-807_Chr7	3856383	3856510	rnd-4_family-592	Unknown	-
NA-807_Chr7	3856525	3856609	rnd-4_family-592	Unknown	-
NA-807_Chr7	3857316	3857393	rnd-6_family-5144	Unknown	-
NA-807_Chr7	3857459	3857625	rnd-6_family-5144	Unknown	-
NA-807_Chr7	3857634	3857745	Chr2_dbseq-nr_2_32466827-32476745	Unspecified	-
NA-807_Chr7	3857739	3857796	rnd-6_family-5144	Unknown	-
NA-807_Chr7	3858056	3858343	rnd-6_family-5144	Unknown	-
NA-807_Chr7	3858362	3858607	rnd-5_family-1244	Unknown	+
NA-807_Chr7	3858669	3858798	rnd-4_family-116	Unknown	+
NA-807_Chr7	3858808	3858893	rnd-5_family-1244	Unknown	-
NA-807_Chr7	3860160	3860276	rnd-4_family-1034	Unknown	-
NA-807_Chr7	3860258	3860454	rnd-4_family-1034	Unknown	+
NA-807_Chr7	3862857	3863168	rnd-3_family-148	Unknown	+
NA-807_Chr7	3863167	3863506	rnd-3_family-323	DNA/MuLE-MuDR	-
NA-807_Chr7	3863486	3863797	rnd-3_family-323	DNA/MuLE-MuDR	-
NA-807_Chr7	3863845	3864090	rnd-5_family-1244	Unknown	+
NA-807_Chr7	3864337	3864594	rnd-3_family-148	Unknown	+
NA-807_Chr7	3864593	3864932	rnd-3_family-323	DNA/MuLE-MuDR	-
NA-807_Chr7	3865028	3865084	rnd-4_family-220	Unknown	+
NA-807_Chr7	3865102	3865359	rnd-5_family-1244	Unknown	+
NA-807_Chr7	3866132	3866329	rnd-5_family-1244	Unknown	-
NA-807_Chr7	3867397	3867486	rnd-6_family-13271	Unknown	-
NA-807_Chr7	3867484	3867713	rnd-3_family-376	DNA/TcMar-Pogo	+
NA-807_Chr7	3867714	3867797	rnd-5_family-1198	DNA/TcMar-Pogo	+
NA-807_Chr7	3867804	3868135	rnd-3_family-376	DNA/TcMar-Pogo	+
NA-807_Chr7	3868001	3868205	rnd-6_family-803	DNA/MuLE-MuDR	-
NA-807_Chr7	3868201	3868271	rnd-6_family-13271	Unknown	-
NA-807_Chr7	3868246	3868616	rnd-5_family-1244	Unknown	+
NA-807_Chr7	3868930	3869149	rnd-5_family-1244	Unknown	+
NA-807_Chr7	3870530	3870546	rnd-6_family-2478	Unknown	-
NA-807_Chr7	3870547	3870642	rnd-5_family-2871	LINE/L1	-
NA-807_Chr7	3872563	3872803	Chr5_dbseq-nr_5_9796832-9801916	Unspecified	-
NA-807_Chr7	3872860	3873082	rnd-6_family-13271	Unknown	-
NA-807_Chr7	3873023	3873114	rnd-5_family-1244	Unknown	+
NA-807_Chr7	3873230	3873524	rnd-5_family-1244	Unknown	+
NA-807_Chr7	3873712	3873940	rnd-5_family-1244	Unknown	+
NA-807_Chr7	3873950	3874394	rnd-6_family-3619	LTR/Copia	-
NA-807_Chr7	3874403	3874562	rnd-5_family-500	LTR/Copia	-
NA-807_Chr7	3874557	3875893	rnd-4_family-402	LINE/L1	-
NA-807_Chr7	3875899	3876014	Chr7_dbseq-nr_7_1829294-1840344	Unspecified	-
NA-807_Chr7	3876130	3877422	Chr5_dbseq-nr_5_35979977-35983938	Unspecified	+
NA-807_Chr7	3877738	3879204	rnd-3_family-312	Unknown	+
NA-807_Chr7	3879189	3879315	Chr9_dbseq-nr_9_21892448-21897853	Unspecified	+
NA-807_Chr7	3879310	3880361	rnd-3_family-312	Unknown	+
NA-807_Chr7	3884152	3884892	rnd-5_family-500	LTR/Copia	+
NA-807_Chr7	3885308	3886680	rnd-5_family-5236	LTR/Copia	+
NA-807_Chr7	3887327	3887795	rnd-5_family-2283	Unknown	+
NA-807_Chr7	3890441	3892192	Chr9_dbseq-nr_9_34324229-34329299	Unspecified	-
NA-807_Chr7	3892194	3893308	Chr7_dbseq-nr_7_1631664-1635745	Unspecified	+
NA-807_Chr7	3893290	3893468	Chr5_dbseq-nr_5_9796832-9801916	Unspecified	-
NA-807_Chr7	3893763	3893851	rnd-6_family-2024	LTR/Copia	-
NA-807_Chr7	3893865	3893960	rnd-6_family-2241	DNA/MuLE-MuDR	+
NA-807_Chr7	3893877	3893977	rnd-6_family-3537	Unknown	-
NA-807_Chr7	3893934	3893984	rnd-5_family-968	LTR/Gypsy	+
NA-807_Chr7	3893970	3894045	rnd-4_family-592	Unknown	+
NA-807_Chr7	3893984	3894248	Theobroma_cacao_18_12485	Unspecified	+
NA-807_Chr7	3894233	3894729	rnd-5_family-1614	Unknown	+
NA-807_Chr7	3894730	3894857	rnd-6_family-803	DNA/MuLE-MuDR	-
NA-807_Chr7	3894859	3895010	rnd-6_family-2024	LTR/Copia	-
NA-807_Chr7	3898583	3899103	rnd-5_family-2283	Unknown	+
NA-807_Chr7	3899512	3899851	rnd-5_family-7643	Unknown	-
NA-807_Chr7	3899915	3900069	rnd-6_family-379	Unknown	-
NA-807_Chr7	3901701	3901816	rnd-6_family-13267	Unknown	-
NA-807_Chr7	3903241	3903342	rnd-6_family-512	DNA/hAT-Tip100	-
NA-807_Chr7	3903365	3903507	rnd-4_family-125	DNA/hAT-Tip100	-
NA-807_Chr7	3903508	3903633	rnd-6_family-9956	DNA/hAT-Tip100	-
NA-807_Chr7	3903634	3903761	rnd-4_family-125	DNA/hAT-Tip100	-
NA-807_Chr7	3903776	3904006	rnd-5_family-1888	DNA/hAT-Tip100	-
NA-807_Chr7	3904142	3904219	rnd-4_family-151	Unknown	-
NA-807_Chr7	3904220	3904253	rnd-4_family-116	Unknown	+
NA-807_Chr7	3905213	3905264	rnd-5_family-1244	Unknown	+
NA-807_Chr7	3906737	3907910	rnd-3_family-591	Unknown	-
NA-807_Chr7	3908578	3909133	Chr5_dbseq-nr_5_2773236-2789744	Unspecified	+
NA-807_Chr7	3908921	3909596	rnd-6_family-629	Unknown	-
NA-807_Chr7	3909359	3909742	rnd-5_family-1611	Unknown	+
NA-807_Chr7	3909444	3909982	rnd-5_family-668	Unknown	+
NA-807_Chr7	3909605	3910681	rnd-5_family-84	Unknown	-
NA-807_Chr7	3910686	3911325	rnd-5_family-668	Unknown	+
NA-807_Chr7	3911353	3911534	rnd-4_family-809	Unknown	-
NA-807_Chr7	3911758	3911971	Chr9_dbseq-nr_9_46780898-46785548	Unspecified	+
NA-807_Chr7	3911973	3912755	Chr10_dbseq-nr_1_390069-394816	Unspecified	-
NA-807_Chr7	3915727	3915771	Chr7_dbseq-nr_7_6476558-6481510	Unspecified	+
NA-807_Chr7	3915743	3915845	Chr9_dbseq-nr_9_46780898-46785548	Unspecified	-
NA-807_Chr7	3915845	3916669	Chr5_dbseq-nr_5_35979977-35983938	Unspecified	-
NA-807_Chr7	3916670	3917028	rnd-5_family-495	LTR/Copia	-
NA-807_Chr7	3917029	3917203	Chr5_dbseq-nr_5_35979977-35983938	Unspecified	-
NA-807_Chr7	3917128	3917465	Chr3_dbseq-nr_3_25730023-25735693	Unspecified	+
NA-807_Chr7	3917466	3917840	Chr7_dbseq-nr_7_27291757-27299619	Unspecified	-
NA-807_Chr7	3917935	3920720	Chr5_dbseq-nr_5_35979977-35983938	Unspecified	-
NA-807_Chr7	3920732	3922525	Chr1_dbseq-nr_0_33060798-33065498	Unspecified	-
NA-807_Chr7	3922526	3922808	rnd-6_family-15813	LTR/Copia	+
NA-807_Chr7	3923326	3924617	Chr10_dbseq-nr_1_27183109-27187742	Unspecified	-
NA-807_Chr7	3924895	3925007	rnd-6_family-13267	Unknown	-
NA-807_Chr7	3925178	3926065	rnd-6_family-13271	Unknown	-
NA-807_Chr7	3926073	3926256	rnd-3_family-895	Unknown	+
NA-807_Chr7	3926303	3926338	rnd-5_family-1244	Unknown	+
NA-807_Chr7	3926470	3926555	rnd-6_family-3722	Unknown	-
NA-807_Chr7	3926492	3926578	rnd-3_family-895	Unknown	+
NA-807_Chr7	3926590	3926806	rnd-3_family-895	Unknown	+
NA-807_Chr7	3927100	3927305	rnd-3_family-895	Unknown	+
NA-807_Chr7	3927349	3927518	rnd-3_family-895	Unknown	+
NA-807_Chr7	3927557	3928003	rnd-3_family-895	Unknown	+
NA-807_Chr7	3928309	3928451	rnd-3_family-895	Unknown	+
NA-807_Chr7	3928658	3928995	rnd-4_family-17	LINE/L1	-
NA-807_Chr7	3929007	3929288	rnd-6_family-15813	LTR/Copia	+
NA-807_Chr7	3929412	3931379	Chr1_dbseq-nr_0_33060798-33065498	Unspecified	-
NA-807_Chr7	3931582	3931919	rnd-4_family-17	LINE/L1	-
NA-807_Chr7	3931931	3932212	rnd-6_family-15813	LTR/Copia	+
NA-807_Chr7	3932336	3934303	Chr1_dbseq-nr_0_33060798-33065498	Unspecified	-
NA-807_Chr7	3934488	3934824	rnd-4_family-17	LINE/L1	-
NA-807_Chr7	3934836	3935117	rnd-6_family-15813	LTR/Copia	+
NA-807_Chr7	3935119	3937206	Chr1_dbseq-nr_0_33060798-33065498	Unspecified	-
NA-807_Chr7	3937391	3937727	rnd-4_family-17	LINE/L1	-
NA-807_Chr7	3937739	3938020	rnd-6_family-15813	LTR/Copia	+
NA-807_Chr7	3938022	3940109	Chr1_dbseq-nr_0_33060798-33065498	Unspecified	-
NA-807_Chr7	3940311	3940785	rnd-3_family-895	Unknown	+
NA-807_Chr7	3940780	3940964	rnd-3_family-895	Unknown	+
NA-807_Chr7	3942178	3942237	rnd-5_family-1244	Unknown	+
NA-807_Chr7	3942496	3942581	rnd-6_family-3722	Unknown	-
NA-807_Chr7	3942536	3942859	rnd-3_family-895	Unknown	+
NA-807_Chr7	3942895	3943158	rnd-3_family-895	Unknown	+
NA-807_Chr7	3943758	3943817	rnd-5_family-1244	Unknown	+
NA-807_Chr7	3944082	3944161	rnd-6_family-3722	Unknown	-
NA-807_Chr7	3944116	3944439	rnd-3_family-895	Unknown	+
NA-807_Chr7	3944475	3944771	rnd-3_family-895	Unknown	+
NA-807_Chr7	3944872	3945030	rnd-3_family-895	Unknown	+
NA-807_Chr7	3945200	3945922	rnd-3_family-895	Unknown	+
NA-807_Chr7	3946064	3946718	rnd-5_family-4121	Unknown	-
NA-807_Chr7	3946720	3946847	rnd-3_family-591	Unknown	-
NA-807_Chr7	3948524	3948831	rnd-3_family-591	Unknown	-
NA-807_Chr7	3948940	3949810	rnd-3_family-591	Unknown	-
NA-807_Chr7	3949822	3949926	rnd-6_family-13267	Unknown	-
NA-807_Chr7	3950048	3950432	rnd-6_family-13267	Unknown	-
NA-807_Chr7	3950571	3950872	rnd-6_family-8828	Unknown	+
NA-807_Chr7	3951723	3951836	rnd-6_family-13267	Unknown	-
NA-807_Chr7	3952009	3952127	rnd-6_family-13271	Unknown	-
NA-807_Chr7	3952367	3952524	rnd-6_family-13271	Unknown	-
NA-807_Chr7	3953235	3953639	rnd-6_family-13271	Unknown	-
NA-807_Chr7	3953645	3953711	rnd-6_family-13271	Unknown	-
NA-807_Chr7	3953711	3953849	rnd-3_family-895	Unknown	+
NA-807_Chr7	3954023	3954106	rnd-3_family-895	Unknown	+
NA-807_Chr7	3954427	3954481	rnd-6_family-13271	Unknown	-
NA-807_Chr7	3954507	3954553	rnd-6_family-13271	Unknown	-
NA-807_Chr7	3954553	3954698	rnd-3_family-895	Unknown	+
NA-807_Chr7	3955036	3957971	Chr5_dbseq-nr_5_15986218-15995635	Unspecified	+
NA-807_Chr7	3958576	3959414	rnd-3_family-895	Unknown	+
NA-807_Chr7	3960013	3960148	rnd-3_family-895	Unknown	+
NA-807_Chr7	3960373	3960685	Theobroma_cacao_37_555	Unspecified	+
NA-807_Chr7	3960704	3961024	rnd-3_family-895	Unknown	+
NA-807_Chr7	3961075	3961181	rnd-5_family-216	LTR/Gypsy	-
NA-807_Chr7	3961531	3961849	rnd-3_family-895	Unknown	+
NA-807_Chr7	3961858	3962022	rnd-3_family-591	Unknown	-
NA-807_Chr7	3963711	3964951	rnd-3_family-591	Unknown	-
NA-807_Chr7	3964952	3965004	rnd-6_family-13267	Unknown	-
NA-807_Chr7	3965011	3965059	rnd-6_family-13267	Unknown	-
NA-807_Chr7	3965279	3965395	rnd-6_family-13267	Unknown	-
NA-807_Chr7	3965546	3965944	rnd-5_family-7643	Unknown	-
NA-807_Chr7	3965958	3966430	rnd-6_family-8828	Unknown	+
NA-807_Chr7	3967441	3967558	rnd-6_family-13267	Unknown	-
NA-807_Chr7	3967997	3968515	rnd-6_family-8828	Unknown	+
NA-807_Chr7	3969043	3969150	rnd-6_family-13267	Unknown	-
NA-807_Chr7	3969333	3969428	rnd-6_family-13271	Unknown	-
NA-807_Chr7	3969626	3969686	rnd-6_family-13271	Unknown	-
NA-807_Chr7	3969710	3970098	rnd-6_family-13271	Unknown	-
NA-807_Chr7	3970175	3970423	Chr3_dbseq-nr_3_7549021-7553183	Unspecified	+
NA-807_Chr7	3970848	3970953	rnd-6_family-13271	Unknown	-
NA-807_Chr7	3970961	3971193	rnd-3_family-895	Unknown	+
NA-807_Chr7	3971469	3971649	rnd-3_family-895	Unknown	+
NA-807_Chr7	3971694	3972251	rnd-3_family-895	Unknown	+
NA-807_Chr7	3972239	3972440	rnd-5_family-216	LTR/Gypsy	-
NA-807_Chr7	3972747	3973178	rnd-3_family-895	Unknown	+
NA-807_Chr7	3973635	3973757	rnd-3_family-895	Unknown	+
NA-807_Chr7	3973798	3974512	rnd-3_family-895	Unknown	+
NA-807_Chr7	3974555	3974717	rnd-3_family-591	Unknown	-
NA-807_Chr7	3975856	3975939	rnd-6_family-13267	Unknown	-
NA-807_Chr7	3976226	3976489	rnd-5_family-7643	Unknown	-
NA-807_Chr7	3976504	3976986	rnd-6_family-8828	Unknown	+
NA-807_Chr7	3977974	3978091	rnd-6_family-13267	Unknown	-
NA-807_Chr7	3978525	3979044	rnd-6_family-8828	Unknown	+
NA-807_Chr7	3982902	3982985	rnd-5_family-624	Unknown	+
NA-807_Chr7	3983216	3983327	rnd-6_family-13267	Unknown	-
NA-807_Chr7	3983345	3983640	rnd-3_family-591	Unknown	-
NA-807_Chr7	3984109	3984216	rnd-6_family-13267	Unknown	-
NA-807_Chr7	3984243	3984303	rnd-6_family-8828	Unknown	+
NA-807_Chr7	3985343	3985455	rnd-6_family-13267	Unknown	-
NA-807_Chr7	3985626	3986539	rnd-6_family-13271	Unknown	-
NA-807_Chr7	3986547	3986652	rnd-3_family-895	Unknown	+
NA-807_Chr7	3986973	3987779	rnd-4_family-2718	DNA/hAT-Tip100	-
NA-807_Chr7	3988677	3989110	rnd-5_family-1244	Unknown	+
NA-807_Chr7	3989363	3990191	rnd-4_family-2718	DNA/hAT-Tip100	-
NA-807_Chr7	3990392	3990441	rnd-5_family-1244	Unknown	+
NA-807_Chr7	3990487	3990930	rnd-5_family-1244	Unknown	+
NA-807_Chr7	3991171	3991234	rnd-6_family-13271	Unknown	-
NA-807_Chr7	3991235	3991272	rnd-5_family-1244	Unknown	+
NA-807_Chr7	3991242	3991421	rnd-3_family-895	Unknown	+
NA-807_Chr7	3991659	3991811	rnd-3_family-895	Unknown	+
NA-807_Chr7	3991807	3991860	rnd-6_family-13271	Unknown	-
NA-807_Chr7	3991899	3992117	rnd-3_family-895	Unknown	+
NA-807_Chr7	3992121	3992959	rnd-3_family-895	Unknown	+
NA-807_Chr7	3993142	3993591	rnd-3_family-895	Unknown	+
NA-807_Chr7	3994220	3994600	rnd-3_family-895	Unknown	+
NA-807_Chr7	3994793	3995056	rnd-3_family-895	Unknown	+
NA-807_Chr7	3995172	3995488	rnd-3_family-895	Unknown	+
NA-807_Chr7	3996374	3996497	rnd-3_family-895	Unknown	+
NA-807_Chr7	3996538	3996639	rnd-3_family-895	Unknown	+
NA-807_Chr7	3997401	3997571	rnd-3_family-591	Unknown	-
NA-807_Chr7	3999245	4000459	rnd-3_family-591	Unknown	-
NA-807_Chr7	4000569	4000673	rnd-3_family-591	Unknown	-
NA-807_Chr7	4002344	4003373	rnd-3_family-591	Unknown	-
NA-807_Chr7	4003478	4003554	rnd-6_family-13267	Unknown	-
NA-807_Chr7	4003728	4003793	rnd-6_family-13271	Unknown	-
NA-807_Chr7	4003791	4004062	rnd-6_family-2024	LTR/Copia	+
NA-807_Chr7	4004172	4004320	rnd-6_family-13267	Unknown	-
NA-807_Chr7	4004347	4004430	rnd-6_family-13271	Unknown	-
NA-807_Chr7	4005172	4005627	rnd-5_family-2283	Unknown	+
NA-807_Chr7	4006595	4006685	rnd-6_family-8828	Unknown	+
NA-807_Chr7	4007901	4008007	rnd-6_family-13267	Unknown	-
NA-807_Chr7	4008044	4008155	rnd-5_family-2283	Unknown	+
NA-807_Chr7	4012442	4012635	rnd-5_family-2589	RC/Helitron	-
NA-807_Chr7	4016073	4016133	rnd-5_family-752	Simple_repeat	+
NA-807_Chr7	4022937	4023046	rnd-6_family-1397	Unknown	-
NA-807_Chr7	4023728	4024172	rnd-4_family-1034	Unknown	-
NA-807_Chr7	4030309	4030353	rnd-4_family-280	Unknown	+
NA-807_Chr7	4041664	4041674	rnd-5_family-2871	LINE/L1	-
NA-807_Chr7	4041675	4041761	rnd-4_family-220	Unknown	-
NA-807_Chr7	4044644	4044888	rnd-5_family-398	Unknown	-
NA-807_Chr7	4053477	4053608	rnd-6_family-3545	Unknown	+
NA-807_Chr7	4053610	4053724	rnd-6_family-3545	Unknown	+
NA-807_Chr7	4057981	4058091	rnd-4_family-1215	DNA/hAT-Ac	+
NA-807_Chr7	4067075	4067163	rnd-5_family-2544	Unknown	-
NA-807_Chr7	4072532	4072754	rnd-5_family-3562	LINE/L1	+
NA-807_Chr7	4073582	4073659	rnd-6_family-2019	Unknown	-
NA-807_Chr7	4082511	4082863	rnd-6_family-556	Unknown	-
NA-807_Chr7	4082598	4083029	Theobroma_cacao_36_12132	Unspecified	+
NA-807_Chr7	4083020	4083118	rnd-6_family-556	Unknown	-
NA-807_Chr7	4083023	4083185	Theobroma_cacao_36_12132	Unspecified	+
NA-807_Chr7	4083180	4083432	Theobroma_cacao_36_12132	Unspecified	+
NA-807_Chr7	4089437	4089559	rnd-5_family-1468	Unknown	-
NA-807_Chr7	4090834	4090925	rnd-4_family-220	Unknown	-
NA-807_Chr7	4091424	4091638	rnd-5_family-3950	Unknown	-
NA-807_Chr7	4091605	4091823	rnd-5_family-3950	Unknown	-
NA-807_Chr7	4091826	4091980	rnd-5_family-350	Unknown	-
NA-807_Chr7	4092007	4092159	rnd-6_family-846	Unknown	-
NA-807_Chr7	4092163	4092308	rnd-5_family-3950	Unknown	-
NA-807_Chr7	4099899	4100006	rnd-6_family-2478	Unknown	-
NA-807_Chr7	4102377	4102462	rnd-6_family-4608	SINE?	-
NA-807_Chr7	4107285	4107810	rnd-5_family-549	Unknown	+
NA-807_Chr7	4109672	4109745	rnd-5_family-2283	Unknown	-
NA-807_Chr7	4110134	4110243	rnd-6_family-13271	Unknown	+
NA-807_Chr7	4110416	4110530	rnd-6_family-13267	Unknown	+
NA-807_Chr7	4110977	4111223	rnd-6_family-8828	Unknown	-
NA-807_Chr7	4112055	4112128	rnd-5_family-2283	Unknown	-
NA-807_Chr7	4112502	4112613	rnd-6_family-13271	Unknown	+
NA-807_Chr7	4112796	4112900	rnd-6_family-13267	Unknown	+
NA-807_Chr7	4113409	4113945	rnd-6_family-13267	Unknown	+
NA-807_Chr7	4113946	4114989	rnd-3_family-591	Unknown	+
NA-807_Chr7	4115863	4115987	rnd-3_family-591	Unknown	+
NA-807_Chr7	4115992	4116568	rnd-5_family-4121	Unknown	+
NA-807_Chr7	4116568	4116678	Chr3_dbseq-nr_3_27746916-27754297	Unspecified	-
NA-807_Chr7	4116582	4116833	Theobroma_cacao_5_298	Unspecified	+
NA-807_Chr7	4116845	4116898	rnd-3_family-895	Unknown	-
NA-807_Chr7	4116986	4117183	rnd-5_family-4121	Unknown	+
NA-807_Chr7	4117376	4117475	rnd-3_family-895	Unknown	-
NA-807_Chr7	4117581	4118217	rnd-6_family-13267	Unknown	+
NA-807_Chr7	4118218	4118483	rnd-3_family-591	Unknown	+
NA-807_Chr7	4118478	4118941	rnd-5_family-4121	Unknown	+
NA-807_Chr7	4118955	4119206	Theobroma_cacao_5_298	Unspecified	+
NA-807_Chr7	4119359	4119555	rnd-5_family-4121	Unknown	+
NA-807_Chr7	4119748	4119872	rnd-3_family-895	Unknown	-
NA-807_Chr7	4120322	4120903	rnd-3_family-591	Unknown	+
NA-807_Chr7	4120956	4121547	rnd-3_family-591	Unknown	+
NA-807_Chr7	4121807	4121960	rnd-3_family-895	Unknown	-
NA-807_Chr7	4121897	4121982	rnd-6_family-3722	Unknown	+
NA-807_Chr7	4122041	4122103	rnd-5_family-1244	Unknown	-
NA-807_Chr7	4122148	4122199	rnd-5_family-1244	Unknown	-
NA-807_Chr7	4122243	4122442	rnd-3_family-895	Unknown	-
NA-807_Chr7	4122450	4122803	rnd-6_family-13271	Unknown	+
NA-807_Chr7	4124341	4124465	rnd-3_family-591	Unknown	+
NA-807_Chr7	4124469	4124829	rnd-5_family-4121	Unknown	+
NA-807_Chr7	4125230	4125284	rnd-5_family-216	LTR/Gypsy	+
NA-807_Chr7	4125276	4125604	rnd-3_family-895	Unknown	-
NA-807_Chr7	4125665	4125854	rnd-3_family-895	Unknown	-
NA-807_Chr7	4125901	4126239	rnd-3_family-895	Unknown	-
NA-807_Chr7	4126195	4126280	rnd-6_family-3722	Unknown	+
NA-807_Chr7	4126526	4126588	rnd-5_family-1244	Unknown	-
NA-807_Chr7	4127535	4127601	rnd-3_family-895	Unknown	-
NA-807_Chr7	4127557	4127620	rnd-6_family-3722	Unknown	+
NA-807_Chr7	4128770	4129131	rnd-3_family-895	Unknown	-
NA-807_Chr7	4129139	4129202	rnd-6_family-13271	Unknown	+
NA-807_Chr7	4129912	4130273	rnd-3_family-895	Unknown	-
NA-807_Chr7	4130281	4130344	rnd-6_family-13271	Unknown	+
NA-807_Chr7	4131127	4131495	rnd-3_family-895	Unknown	-
NA-807_Chr7	4131503	4131648	rnd-6_family-13271	Unknown	+
NA-807_Chr7	4132712	4132879	rnd-6_family-13271	Unknown	+
NA-807_Chr7	4133084	4133195	rnd-6_family-13271	Unknown	+
NA-807_Chr7	4133371	4133485	rnd-6_family-13267	Unknown	+
NA-807_Chr7	4133752	4133877	rnd-3_family-895	Unknown	+
NA-807_Chr7	4133948	4134051	rnd-6_family-2478	Unknown	+
NA-807_Chr7	4134053	4134313	rnd-3_family-895	Unknown	+
NA-807_Chr7	4134312	4134477	rnd-4_family-1433	Unknown	-
NA-807_Chr7	4134314	4134568	rnd-6_family-803	DNA/MuLE-MuDR	+
NA-807_Chr7	4134505	4134649	rnd-4_family-766	Unknown	-
NA-807_Chr7	4134656	4135867	rnd-4_family-766	Unknown	-
NA-807_Chr7	4135706	4135888	rnd-6_family-2241	DNA/MuLE-MuDR	-
NA-807_Chr7	4136120	4136173	rnd-5_family-3427	Unknown	+
NA-807_Chr7	4136960	4137071	rnd-6_family-13267	Unknown	+
NA-807_Chr7	4137125	4137188	rnd-4_family-220	Unknown	-
NA-807_Chr7	4138168	4138616	rnd-6_family-8828	Unknown	-
NA-807_Chr7	4138897	4139081	rnd-6_family-13267	Unknown	+
NA-807_Chr7	4139714	4139832	rnd-6_family-13267	Unknown	+
NA-807_Chr7	4139830	4141086	rnd-3_family-591	Unknown	+
NA-807_Chr7	4142930	4143090	rnd-3_family-591	Unknown	+
NA-807_Chr7	4143527	4143694	rnd-3_family-895	Unknown	-
NA-807_Chr7	4143689	4143809	rnd-5_family-4121	Unknown	+
NA-807_Chr7	4145018	4145649	rnd-3_family-895	Unknown	-
NA-807_Chr7	4145697	4145971	rnd-3_family-895	Unknown	-
NA-807_Chr7	4145970	4146062	rnd-4_family-220	Unknown	-
NA-807_Chr7	4146144	4146267	rnd-3_family-895	Unknown	-
NA-807_Chr7	4146483	4146643	rnd-3_family-591	Unknown	+
NA-807_Chr7	4147079	4147304	rnd-3_family-895	Unknown	-
NA-807_Chr7	4147259	4147873	rnd-3_family-895	Unknown	-
NA-807_Chr7	4147918	4148247	rnd-3_family-895	Unknown	-
NA-807_Chr7	4148255	4148367	rnd-6_family-13271	Unknown	+
NA-807_Chr7	4148530	4148888	rnd-5_family-4121	Unknown	+
NA-807_Chr7	4148888	4148998	Chr3_dbseq-nr_3_27746916-27754297	Unspecified	-
NA-807_Chr7	4148902	4149152	Theobroma_cacao_5_298	Unspecified	+
NA-807_Chr7	4149305	4149502	rnd-5_family-4121	Unknown	+
NA-807_Chr7	4149695	4149794	rnd-3_family-895	Unknown	-
NA-807_Chr7	4149943	4151444	rnd-3_family-312	Unknown	+
NA-807_Chr7	4151545	4151846	rnd-3_family-312	Unknown	+
NA-807_Chr7	4151848	4153604	rnd-4_family-936	LTR/Gypsy	+
NA-807_Chr7	4153593	4155190	Chr5_dbseq-nr_5_28586208-28597377	Unspecified	-
NA-807_Chr7	4155191	4155405	rnd-4_family-936	LTR/Gypsy	+
NA-807_Chr7	4155405	4156375	Chr3_dbseq-nr_3_24790015-24801025	Unspecified	+
NA-807_Chr7	4155432	4156525	Chr5_dbseq-nr_5_28586208-28597377	Unspecified	-
NA-807_Chr7	4156526	4156812	rnd-6_family-3214	LTR/Gypsy	+
NA-807_Chr7	4156778	4156827	rnd-3_family-312	Unknown	+
NA-807_Chr7	4156942	4157243	rnd-3_family-312	Unknown	+
NA-807_Chr7	4157245	4159001	rnd-4_family-936	LTR/Gypsy	+
NA-807_Chr7	4158990	4160587	Chr5_dbseq-nr_5_28586208-28597377	Unspecified	-
NA-807_Chr7	4160588	4160802	rnd-4_family-936	LTR/Gypsy	+
NA-807_Chr7	4160802	4161772	Chr3_dbseq-nr_3_24790015-24801025	Unspecified	+
NA-807_Chr7	4160829	4161922	Chr5_dbseq-nr_5_28586208-28597377	Unspecified	-
NA-807_Chr7	4161923	4162209	rnd-6_family-3214	LTR/Gypsy	+
NA-807_Chr7	4162175	4162224	rnd-3_family-312	Unknown	+
NA-807_Chr7	4162339	4162522	rnd-3_family-312	Unknown	+
NA-807_Chr7	4162524	4164280	rnd-4_family-936	LTR/Gypsy	+
NA-807_Chr7	4164269	4165866	Chr5_dbseq-nr_5_28586208-28597377	Unspecified	-
NA-807_Chr7	4165867	4166081	rnd-4_family-936	LTR/Gypsy	+
NA-807_Chr7	4166081	4167051	Chr3_dbseq-nr_3_24790015-24801025	Unspecified	+
NA-807_Chr7	4166108	4167420	Chr5_dbseq-nr_5_28586208-28597377	Unspecified	-
NA-807_Chr7	4167041	4167201	Chr3_dbseq-nr_3_24790015-24801025	Unspecified	+
NA-807_Chr7	4167202	4167488	rnd-6_family-3214	LTR/Gypsy	+
NA-807_Chr7	4167454	4167503	rnd-3_family-312	Unknown	+
NA-807_Chr7	4167489	4167501	Chr3_dbseq-nr_3_24790015-24801025	Unspecified	+
NA-807_Chr7	4167627	4169209	Chr5_dbseq-nr_5_28586208-28597377	Unspecified	-
NA-807_Chr7	4169210	4169424	rnd-4_family-936	LTR/Gypsy	+
NA-807_Chr7	4169424	4170404	Chr3_dbseq-nr_3_24790015-24801025	Unspecified	+
NA-807_Chr7	4169451	4170764	Chr5_dbseq-nr_5_28586208-28597377	Unspecified	-
NA-807_Chr7	4170385	4170545	Chr3_dbseq-nr_3_24790015-24801025	Unspecified	+
NA-807_Chr7	4170546	4170832	rnd-6_family-3214	LTR/Gypsy	+
NA-807_Chr7	4170798	4171667	rnd-3_family-312	Unknown	+
NA-807_Chr7	4170833	4170845	Chr3_dbseq-nr_3_24790015-24801025	Unspecified	+
NA-807_Chr7	4171768	4172852	rnd-3_family-312	Unknown	+
NA-807_Chr7	4174381	4174543	rnd-6_family-13271	Unknown	+
NA-807_Chr7	4174735	4174859	rnd-5_family-222	Unknown	+
NA-807_Chr7	4174861	4175529	rnd-6_family-9299	Unknown	-
NA-807_Chr7	4175583	4175696	rnd-5_family-221	DNA/MULE-MuDR	+
NA-807_Chr7	4175930	4177681	rnd-4_family-321	Unknown	+
NA-807_Chr7	4177696	4177810	rnd-6_family-13271	Unknown	+
NA-807_Chr7	4177986	4178097	rnd-6_family-13267	Unknown	+
NA-807_Chr7	4178151	4178214	rnd-4_family-220	Unknown	-
NA-807_Chr7	4179222	4179671	rnd-6_family-8828	Unknown	-
NA-807_Chr7	4179952	4180136	rnd-6_family-13267	Unknown	+
NA-807_Chr7	4180709	4180953	rnd-3_family-591	Unknown	+
NA-807_Chr7	4181153	4181387	rnd-6_family-13271	Unknown	+
NA-807_Chr7	4181493	4182308	rnd-3_family-895	Unknown	-
NA-807_Chr7	4182485	4182758	Theobroma_cacao_37_555	Unspecified	+
NA-807_Chr7	4184605	4185133	rnd-6_family-8828	Unknown	-
NA-807_Chr7	4185143	4185421	rnd-6_family-13267	Unknown	+
NA-807_Chr7	4186100	4186357	rnd-6_family-8828	Unknown	-
NA-807_Chr7	4186836	4187462	rnd-6_family-13267	Unknown	+
NA-807_Chr7	4187470	4188701	rnd-3_family-591	Unknown	+
NA-807_Chr7	4190377	4190503	rnd-3_family-591	Unknown	+
NA-807_Chr7	4190505	4191107	rnd-5_family-4121	Unknown	+
NA-807_Chr7	4191138	4191386	Theobroma_cacao_5_298	Unspecified	+
NA-807_Chr7	4191374	4191450	rnd-3_family-895	Unknown	-
NA-807_Chr7	4191538	4191735	rnd-5_family-4121	Unknown	+
NA-807_Chr7	4192045	4192070	rnd-5_family-2871	LINE/L1	+
NA-807_Chr7	4192071	4192152	rnd-6_family-2478	Unknown	+
NA-807_Chr7	4192626	4193437	rnd-3_family-895	Unknown	-
NA-807_Chr7	4193821	4193958	rnd-5_family-216	LTR/Gypsy	+
NA-807_Chr7	4194076	4194644	rnd-3_family-895	Unknown	-
NA-807_Chr7	4194675	4194988	rnd-3_family-895	Unknown	-
NA-807_Chr7	4195046	4195235	rnd-3_family-895	Unknown	-
NA-807_Chr7	4195317	4195408	rnd-6_family-3722	Unknown	+
NA-807_Chr7	4195569	4195814	rnd-3_family-895	Unknown	-
NA-807_Chr7	4195819	4195943	rnd-3_family-895	Unknown	-
NA-807_Chr7	4195962	4196037	rnd-3_family-895	Unknown	-
NA-807_Chr7	4196668	4196750	rnd-6_family-13271	Unknown	+
NA-807_Chr7	4197001	4197075	rnd-6_family-13271	Unknown	+
NA-807_Chr7	4197085	4197180	rnd-4_family-209	DNA/hAT-Tip100	+
NA-807_Chr7	4198249	4198717	rnd-6_family-8828	Unknown	-
NA-807_Chr7	4198727	4199017	rnd-6_family-13267	Unknown	+
NA-807_Chr7	4199707	4199964	rnd-6_family-8828	Unknown	-
NA-807_Chr7	4200464	4200954	rnd-6_family-13267	Unknown	+
NA-807_Chr7	4201211	4201347	rnd-6_family-13267	Unknown	+
NA-807_Chr7	4201356	4201476	rnd-3_family-591	Unknown	+
NA-807_Chr7	4201474	4201698	rnd-4_family-662	Unknown	-
NA-807_Chr7	4201727	4202847	rnd-3_family-591	Unknown	+
NA-807_Chr7	4204524	4204650	rnd-3_family-591	Unknown	+
NA-807_Chr7	4204652	4205089	rnd-5_family-4121	Unknown	+
NA-807_Chr7	4205753	4205834	rnd-6_family-13271	Unknown	+
NA-807_Chr7	4206086	4206160	rnd-6_family-13271	Unknown	+
NA-807_Chr7	4206170	4206265	rnd-4_family-209	DNA/hAT-Tip100	+
NA-807_Chr7	4206848	4207347	rnd-6_family-13267	Unknown	+
NA-807_Chr7	4207598	4207744	rnd-6_family-13267	Unknown	+
NA-807_Chr7	4207803	4208935	rnd-3_family-591	Unknown	+
NA-807_Chr7	4209607	4209847	rnd-4_family-209	DNA/hAT-Tip100	+
NA-807_Chr7	4210066	4210213	rnd-6_family-8828	Unknown	-
NA-807_Chr7	4210181	4210321	rnd-6_family-13267	Unknown	+
NA-807_Chr7	4211482	4211554	rnd-5_family-2283	Unknown	-
NA-807_Chr7	4211944	4212057	rnd-6_family-13271	Unknown	+
NA-807_Chr7	4212994	4213050	rnd-3_family-591	Unknown	+
NA-807_Chr7	4213474	4213525	rnd-4_family-662	Unknown	+
NA-807_Chr7	4213513	4213949	rnd-4_family-662	Unknown	+
NA-807_Chr7	4213951	4214311	rnd-4_family-662	Unknown	-
NA-807_Chr7	4214388	4215645	rnd-3_family-591	Unknown	+
NA-807_Chr7	4217308	4217427	rnd-3_family-591	Unknown	+
NA-807_Chr7	4217519	4217662	rnd-5_family-4121	Unknown	+
NA-807_Chr7	4218452	4218679	rnd-3_family-895	Unknown	-
NA-807_Chr7	4218672	4219627	rnd-5_family-3950	Unknown	+
NA-807_Chr7	4219617	4219773	rnd-3_family-895	Unknown	-
NA-807_Chr7	4219959	4220031	rnd-6_family-13267	Unknown	+
NA-807_Chr7	4221020	4221055	rnd-6_family-13267	Unknown	+
NA-807_Chr7	4222570	4222633	rnd-6_family-13271	Unknown	+
NA-807_Chr7	4222697	4222811	rnd-6_family-13267	Unknown	+
NA-807_Chr7	4223250	4223477	rnd-6_family-8828	Unknown	-
NA-807_Chr7	4223578	4224146	rnd-5_family-4121	Unknown	+
NA-807_Chr7	4224176	4224428	Theobroma_cacao_5_298	Unspecified	+
NA-807_Chr7	4224560	4224736	rnd-5_family-4121	Unknown	+
NA-807_Chr7	4225193	4225791	rnd-3_family-895	Unknown	-
NA-807_Chr7	4225947	4226250	rnd-3_family-895	Unknown	-
NA-807_Chr7	4226308	4226414	rnd-3_family-895	Unknown	-
NA-807_Chr7	4226570	4226627	rnd-3_family-895	Unknown	-
NA-807_Chr7	4226631	4226996	rnd-3_family-895	Unknown	-
NA-807_Chr7	4227004	4227067	rnd-6_family-13271	Unknown	+
NA-807_Chr7	4227673	4228031	rnd-5_family-4121	Unknown	+
NA-807_Chr7	4228060	4228301	Theobroma_cacao_5_298	Unspecified	+
NA-807_Chr7	4228446	4228650	rnd-5_family-4121	Unknown	+
NA-807_Chr7	4229866	4230498	rnd-3_family-895	Unknown	-
NA-807_Chr7	4230546	4230824	rnd-3_family-895	Unknown	-
NA-807_Chr7	4230831	4230919	rnd-4_family-220	Unknown	-
NA-807_Chr7	4231000	4231123	rnd-3_family-895	Unknown	-
NA-807_Chr7	4231440	4232141	rnd-5_family-424	Unknown	+
NA-807_Chr7	4232143	4232391	Chr3_dbseq-nr_3_27746916-27754297	Unspecified	+
NA-807_Chr7	4233037	4233150	rnd-6_family-13267	Unknown	+
NA-807_Chr7	4233474	4234413	rnd-3_family-591	Unknown	+
NA-807_Chr7	4236073	4236197	rnd-3_family-591	Unknown	+
NA-807_Chr7	4236278	4236432	rnd-5_family-4121	Unknown	+
NA-807_Chr7	4236486	4238044	Chr5_dbseq-nr_5_15986218-15995635	Unspecified	-
NA-807_Chr7	4236746	4239233	Chr1_dbseq-nr_0_20749614-20759901	Unspecified	-
NA-807_Chr7	4239972	4240213	rnd-3_family-895	Unknown	-
NA-807_Chr7	4240174	4241013	rnd-5_family-3950	Unknown	+
NA-807_Chr7	4241575	4242696	Chr10_dbseq-nr_1_14329492-14338830	Unspecified	+
NA-807_Chr7	4242697	4243823	Chr1_dbseq-nr_0_20749614-20759901	Unspecified	-
NA-807_Chr7	4243077	4244584	Chr5_dbseq-nr_5_28586208-28597377	Unspecified	+
NA-807_Chr7	4243990	4244677	Chr5_dbseq-nr_5_15986218-15995635	Unspecified	-
NA-807_Chr7	4245116	4246311	rnd-3_family-591	Unknown	+
NA-807_Chr7	4247987	4248113	rnd-3_family-591	Unknown	+
NA-807_Chr7	4248151	4248499	rnd-5_family-4121	Unknown	+
NA-807_Chr7	4249626	4250412	rnd-5_family-835	LINE/L1	+
NA-807_Chr7	4250652	4250836	rnd-5_family-4121	Unknown	+
NA-807_Chr7	4250833	4251324	rnd-3_family-895	Unknown	-
NA-807_Chr7	4251761	4251902	rnd-3_family-895	Unknown	-
NA-807_Chr7	4251941	4252097	rnd-6_family-1994	Unknown	-
NA-807_Chr7	4252369	4252532	rnd-3_family-895	Unknown	-
NA-807_Chr7	4253785	4253919	rnd-4_family-2839	LTR/Copia	-
NA-807_Chr7	4253919	4254722	Theobroma_cacao_36_12132	Unspecified	-
NA-807_Chr7	4254815	4255261	rnd-6_family-8828	Unknown	-
NA-807_Chr7	4255328	4255488	rnd-5_family-7643	Unknown	+
NA-807_Chr7	4255542	4255609	rnd-6_family-13267	Unknown	+
NA-807_Chr7	4255619	4255951	rnd-3_family-591	Unknown	+
NA-807_Chr7	4257204	4257279	rnd-5_family-2283	Unknown	-
NA-807_Chr7	4257687	4257798	rnd-6_family-13271	Unknown	+
NA-807_Chr7	4257974	4258087	rnd-6_family-13267	Unknown	+
NA-807_Chr7	4258536	4258728	rnd-6_family-8828	Unknown	-
NA-807_Chr7	4259231	4259730	rnd-6_family-13267	Unknown	+
NA-807_Chr7	4259965	4260135	rnd-6_family-13267	Unknown	+
NA-807_Chr7	4260183	4261367	rnd-3_family-591	Unknown	+
NA-807_Chr7	4263044	4263169	rnd-3_family-591	Unknown	+
NA-807_Chr7	4263173	4263774	rnd-5_family-4121	Unknown	+
NA-807_Chr7	4263806	4264052	Theobroma_cacao_5_298	Unspecified	+
NA-807_Chr7	4264059	4264209	rnd-3_family-895	Unknown	-
NA-807_Chr7	4264332	4264417	rnd-5_family-216	LTR/Gypsy	+
NA-807_Chr7	4264496	4264673	rnd-5_family-4121	Unknown	+
NA-807_Chr7	4265888	4266518	rnd-3_family-895	Unknown	-
NA-807_Chr7	4266566	4266851	rnd-3_family-895	Unknown	-
NA-807_Chr7	4266853	4266958	rnd-6_family-2478	Unknown	-
NA-807_Chr7	4267013	4267385	rnd-3_family-895	Unknown	-
NA-807_Chr7	4267393	4267451	rnd-6_family-13271	Unknown	+
NA-807_Chr7	4268466	4268625	rnd-5_family-3950	Unknown	+
NA-807_Chr7	4268615	4268812	rnd-3_family-895	Unknown	-
NA-807_Chr7	4268832	4269101	rnd-3_family-895	Unknown	-
NA-807_Chr7	4269190	4269314	rnd-3_family-895	Unknown	-
NA-807_Chr7	4269624	4269738	rnd-6_family-13267	Unknown	+
NA-807_Chr7	4270685	4270844	rnd-5_family-3950	Unknown	+
NA-807_Chr7	4270834	4271031	rnd-3_family-895	Unknown	-
NA-807_Chr7	4271051	4271320	rnd-3_family-895	Unknown	-
NA-807_Chr7	4271409	4271533	rnd-3_family-895	Unknown	-
NA-807_Chr7	4271843	4271957	rnd-6_family-13267	Unknown	+
NA-807_Chr7	4272904	4273063	rnd-5_family-3950	Unknown	+
NA-807_Chr7	4273053	4273250	rnd-3_family-895	Unknown	-
NA-807_Chr7	4273270	4273539	rnd-3_family-895	Unknown	-
NA-807_Chr7	4273628	4273752	rnd-3_family-895	Unknown	-
NA-807_Chr7	4274062	4274176	rnd-6_family-13267	Unknown	+
NA-807_Chr7	4275123	4275282	rnd-5_family-3950	Unknown	+
NA-807_Chr7	4275272	4275469	rnd-3_family-895	Unknown	-
NA-807_Chr7	4275489	4275758	rnd-3_family-895	Unknown	-
NA-807_Chr7	4275847	4275971	rnd-3_family-895	Unknown	-
NA-807_Chr7	4276281	4276395	rnd-6_family-13267	Unknown	+
NA-807_Chr7	4277590	4278711	Chr10_dbseq-nr_1_14329492-14338830	Unspecified	+
NA-807_Chr7	4278712	4279838	Chr1_dbseq-nr_0_20749614-20759901	Unspecified	-
NA-807_Chr7	4279092	4280599	Chr5_dbseq-nr_5_28586208-28597377	Unspecified	+
NA-807_Chr7	4280005	4280692	Chr5_dbseq-nr_5_15986218-15995635	Unspecified	-
NA-807_Chr7	4281131	4281519	rnd-3_family-591	Unknown	+
NA-807_Chr7	4281808	4282178	rnd-3_family-895	Unknown	-
NA-807_Chr7	4282186	4282335	rnd-6_family-13271	Unknown	+
NA-807_Chr7	4283921	4284081	rnd-3_family-591	Unknown	+
NA-807_Chr7	4284509	4284734	rnd-3_family-895	Unknown	-
NA-807_Chr7	4284689	4285313	rnd-3_family-895	Unknown	-
NA-807_Chr7	4285358	4285662	rnd-3_family-895	Unknown	-
NA-807_Chr7	4285764	4286043	rnd-6_family-13271	Unknown	+
NA-807_Chr7	4286149	4286369	rnd-3_family-895	Unknown	-
NA-807_Chr7	4286324	4286954	rnd-3_family-895	Unknown	-
NA-807_Chr7	4286993	4287332	rnd-3_family-895	Unknown	-
NA-807_Chr7	4287286	4287373	rnd-6_family-3722	Unknown	+
NA-807_Chr7	4287852	4288379	rnd-3_family-591	Unknown	+
NA-807_Chr7	4290052	4290179	rnd-3_family-591	Unknown	+
NA-807_Chr7	4290181	4290434	rnd-5_family-4121	Unknown	+
NA-807_Chr7	4290434	4290551	rnd-6_family-1994	Unknown	+
NA-807_Chr7	4290541	4291643	Chr4_dbseq-nr_4_29682264-29684854	Unspecified	-
NA-807_Chr7	4291632	4292959	Chr6_dbseq-nr_6_26860003-26862593	Unspecified	-
NA-807_Chr7	4292966	4293324	rnd-5_family-4121	Unknown	+
NA-807_Chr7	4293494	4293512	rnd-5_family-2871	LINE/L1	-
NA-807_Chr7	4293513	4293589	rnd-4_family-220	Unknown	-
NA-807_Chr7	4293787	4294090	rnd-3_family-895	Unknown	-
NA-807_Chr7	4294811	4295188	rnd-3_family-895	Unknown	-
NA-807_Chr7	4296539	4296810	rnd-6_family-13267	Unknown	+
NA-807_Chr7	4297152	4297265	rnd-6_family-13267	Unknown	+
NA-807_Chr7	4297946	4298559	rnd-3_family-591	Unknown	+
NA-807_Chr7	4298660	4298909	Chr2_dbseq-nr_2_45597714-45608295	Unspecified	-
NA-807_Chr7	4299321	4300499	rnd-3_family-591	Unknown	+
NA-807_Chr7	4302169	4302321	rnd-3_family-591	Unknown	+
NA-807_Chr7	4302591	4302766	Chr2_dbseq-nr_2_10386574-10391409	Unspecified	+
NA-807_Chr7	4302867	4306425	Chr2_dbseq-nr_2_10386574-10391409	Unspecified	+
NA-807_Chr7	4306526	4310462	Chr2_dbseq-nr_2_10386574-10391409	Unspecified	+
NA-807_Chr7	4310533	4310694	rnd-3_family-895	Unknown	-
NA-807_Chr7	4310737	4310846	rnd-3_family-895	Unknown	-
NA-807_Chr7	4310854	4310923	rnd-6_family-13271	Unknown	+
NA-807_Chr7	4311581	4311675	rnd-3_family-895	Unknown	-
NA-807_Chr7	4311671	4311830	rnd-3_family-895	Unknown	-
NA-807_Chr7	4311887	4312252	Chr7_dbseq-nr_7_6476558-6481510	Unspecified	-
NA-807_Chr7	4312498	4313072	Chr5_dbseq-nr_5_42887680-42893342	Unspecified	+
NA-807_Chr7	4315016	4315308	rnd-3_family-895	Unknown	-
NA-807_Chr7	4315803	4315920	rnd-3_family-895	Unknown	-
NA-807_Chr7	4316714	4316862	rnd-4_family-662	Unknown	+
NA-807_Chr7	4317191	4318632	Theobroma_cacao_36_7593	Unspecified	-
NA-807_Chr7	4318793	4318983	Chr10_dbseq-nr_1_14302394-14307844	Unspecified	-
NA-807_Chr7	4318983	4319387	Chr10_dbseq-nr_1_14302394-14307844	Unspecified	-
NA-807_Chr7	4319388	4321049	Chr10_dbseq-nr_1_14302394-14307844	Unspecified	-
NA-807_Chr7	4321047	4322180	Chr10_dbseq-nr_1_14302394-14307844	Unspecified	-
NA-807_Chr7	4322280	4322406	rnd-4_family-116	Unknown	-
NA-807_Chr7	4324570	4328653	rnd-4_family-34	LINE/L1	-
NA-807_Chr7	4330103	4330427	Chr7_dbseq-nr_7_1829294-1840344	Unspecified	-
NA-807_Chr7	4330141	4330693	rnd-5_family-500	LTR/Copia	-
NA-807_Chr7	4330984	4331243	rnd-5_family-500	LTR/Copia	-
NA-807_Chr7	4332327	4333500	rnd-3_family-591	Unknown	+
NA-807_Chr7	4335159	4335282	rnd-3_family-591	Unknown	+
NA-807_Chr7	4335288	4335375	rnd-5_family-4121	Unknown	+
NA-807_Chr7	4335413	4335904	rnd-3_family-895	Unknown	-
NA-807_Chr7	4335941	4336052	rnd-3_family-895	Unknown	-
NA-807_Chr7	4339874	4340301	rnd-5_family-4121	Unknown	+
NA-807_Chr7	4340296	4340604	Theobroma_cacao_37_555	Unspecified	-
NA-807_Chr7	4340605	4340797	rnd-5_family-4121	Unknown	+
NA-807_Chr7	4341387	4341996	rnd-3_family-895	Unknown	-
NA-807_Chr7	4342272	4343148	rnd-3_family-895	Unknown	-
NA-807_Chr7	4343119	4343150	rnd-5_family-1244	Unknown	-
NA-807_Chr7	4343151	4343194	rnd-6_family-13271	Unknown	+
NA-807_Chr7	4343226	4343323	rnd-6_family-13271	Unknown	+
NA-807_Chr7	4343594	4343637	rnd-6_family-13271	Unknown	+
NA-807_Chr7	4343770	4343936	rnd-5_family-1244	Unknown	-
NA-807_Chr7	4344026	4344088	rnd-6_family-3722	Unknown	+
NA-807_Chr7	4344260	4344316	rnd-5_family-1244	Unknown	-
NA-807_Chr7	4344848	4344962	rnd-6_family-13271	Unknown	+
NA-807_Chr7	4345135	4345247	rnd-6_family-13267	Unknown	+
NA-807_Chr7	4345577	4346079	Chr10_dbseq-nr_1_27183109-27187742	Unspecified	-
NA-807_Chr7	4347869	4347939	rnd-6_family-13271	Unknown	+
NA-807_Chr7	4348646	4348726	rnd-3_family-895	Unknown	-
NA-807_Chr7	4348733	4348791	Chr7_dbseq-nr_7_6476558-6481510	Unspecified	-
NA-807_Chr7	4348800	4349234	rnd-6_family-3671	Unknown	+
NA-807_Chr7	4349221	4349338	Chr7_dbseq-nr_7_5207878-5213368	Unspecified	+
NA-807_Chr7	4349235	4349434	Chr2_dbseq-nr_2_40269109-40274411	Unspecified	-
NA-807_Chr7	4349581	4349649	rnd-3_family-895	Unknown	-
NA-807_Chr7	4349689	4349803	rnd-6_family-13267	Unknown	+
NA-807_Chr7	4350606	4350689	rnd-3_family-591	Unknown	+
NA-807_Chr7	4350755	4350831	rnd-5_family-4121	Unknown	+
NA-807_Chr7	4351448	4351737	rnd-5_family-1888	DNA/hAT-Tip100	+
NA-807_Chr7	4351734	4351826	rnd-4_family-125	DNA/hAT-Tip100	+
NA-807_Chr7	4351834	4351939	rnd-6_family-9956	DNA/hAT-Tip100	+
NA-807_Chr7	4351931	4352140	rnd-6_family-512	DNA/hAT-Tip100	+
NA-807_Chr7	4354498	4354552	rnd-3_family-895	Unknown	-
NA-807_Chr7	4355054	4355232	rnd-5_family-4121	Unknown	+
NA-807_Chr7	4355239	4355285	Chr6_dbseq-nr_6_9004600-9013172	Unspecified	-
NA-807_Chr7	4355286	4355554	rnd-6_family-2529	LTR/Copia	+
NA-807_Chr7	4355687	4355849	Chr6_dbseq-nr_6_9004600-9013172	Unspecified	-
NA-807_Chr7	4355721	4355862	rnd-4_family-1980	LTR/Copia	+
NA-807_Chr7	4355929	4358136	rnd-4_family-321	Unknown	-
NA-807_Chr7	4358147	4358203	rnd-4_family-321	Unknown	-
NA-807_Chr7	4358180	4358306	rnd-5_family-222	Unknown	-
NA-807_Chr7	4358304	4358859	Chr5_dbseq-nr_5_2773236-2789744	Unspecified	+
NA-807_Chr7	4358645	4359139	rnd-4_family-809	Unknown	-
NA-807_Chr7	4359140	4359902	rnd-5_family-668	Unknown	+
NA-807_Chr7	4359903	4360534	rnd-4_family-809	Unknown	-
NA-807_Chr7	4360757	4361026	rnd-6_family-231	Unknown	+
NA-807_Chr7	4361295	4361365	rnd-6_family-231	Unknown	+
NA-807_Chr7	4361421	4361963	rnd-5_family-222	Unknown	-
NA-807_Chr7	4361957	4362015	rnd-6_family-9299	Unknown	+
NA-807_Chr7	4362037	4362055	rnd-4_family-193	Unknown	+
NA-807_Chr7	4362056	4362176	rnd-5_family-222	Unknown	-
NA-807_Chr7	4362123	4362186	rnd-5_family-2150	LTR/Gypsy	+
NA-807_Chr7	4362343	4362420	rnd-5_family-216	LTR/Gypsy	+
NA-807_Chr7	4362471	4363008	rnd-3_family-895	Unknown	-
NA-807_Chr7	4363099	4363151	rnd-3_family-895	Unknown	-
NA-807_Chr7	4365719	4366033	rnd-3_family-895	Unknown	-
NA-807_Chr7	4366186	4366238	rnd-3_family-895	Unknown	-
NA-807_Chr7	4366447	4366669	rnd-3_family-895	Unknown	-
NA-807_Chr7	4366729	4367053	rnd-3_family-895	Unknown	-
NA-807_Chr7	4367113	4367244	rnd-3_family-895	Unknown	-
NA-807_Chr7	4367285	4367391	rnd-3_family-895	Unknown	-
NA-807_Chr7	4367328	4367413	rnd-6_family-3722	Unknown	+
NA-807_Chr7	4369302	4369492	Theobroma_cacao_36_12132	Unspecified	+
NA-807_Chr7	4369493	4369813	rnd-3_family-895	Unknown	-
NA-807_Chr7	4370974	4371050	rnd-5_family-1888	DNA/hAT-Tip100	-
NA-807_Chr7	4371202	4371522	rnd-5_family-527	Unknown	-
NA-807_Chr7	4371207	4371371	rnd-5_family-3863	DNA/MULE-MuDR	+
NA-807_Chr7	4371284	4371653	rnd-4_family-1226	Unknown	+
NA-807_Chr7	4371372	4371697	Chr3_dbseq-nr_3_27746916-27754297	Unspecified	-
NA-807_Chr7	4371654	4371887	rnd-5_family-527	Unknown	-
NA-807_Chr7	4371761	4372155	rnd-4_family-212	DNA/MULE-MuDR	+
NA-807_Chr7	4371888	4371996	rnd-4_family-1226	Unknown	+
NA-807_Chr7	4372096	4372270	rnd-5_family-1768	Unknown	+
NA-807_Chr7	4372134	4372285	Chr4_dbseq-nr_4_38415107-38421319	Unspecified	-
NA-807_Chr7	4372204	4372402	rnd-6_family-1222	Unknown	-
NA-807_Chr7	4373560	4373890	Chr5_dbseq-nr_5_2773236-2789744	Unspecified	+
NA-807_Chr7	4373903	4374269	rnd-4_family-809	Unknown	-
NA-807_Chr7	4374123	4374420	rnd-6_family-629	Unknown	-
NA-807_Chr7	4374421	4375015	rnd-5_family-668	Unknown	+
NA-807_Chr7	4375016	4375632	rnd-6_family-629	Unknown	-
NA-807_Chr7	4375574	4375805	rnd-5_family-1611	Unknown	+
NA-807_Chr7	4376239	4376512	rnd-4_family-809	Unknown	-
NA-807_Chr7	4377839	4378015	rnd-6_family-1967	Unknown	-
NA-807_Chr7	4378533	4378603	rnd-6_family-13271	Unknown	+
NA-807_Chr7	4379254	4379320	rnd-5_family-2283	Unknown	-
NA-807_Chr7	4379364	4379476	rnd-6_family-13267	Unknown	+
NA-807_Chr7	4381034	4381373	rnd-5_family-7643	Unknown	+
NA-807_Chr7	4381143	4382223	rnd-5_family-2283	Unknown	-
NA-807_Chr7	4384783	4385245	Chr9_dbseq-nr_9_40479646-40482555	Unspecified	-
NA-807_Chr7	4385122	4390259	Chr5_dbseq-nr_5_3300253-3305749	Unspecified	+
NA-807_Chr7	4390589	4390689	Theobroma_cacao_5_298	Unspecified	-
NA-807_Chr7	4390596	4390833	Chr4_dbseq-nr_4_38806294-38814144	Unspecified	+
NA-807_Chr7	4390686	4390841	Theobroma_cacao_5_298	Unspecified	-
NA-807_Chr7	4394969	4395450	rnd-5_family-7643	Unknown	+
NA-807_Chr7	4397439	4397635	rnd-5_family-7643	Unknown	-
NA-807_Chr7	4399159	4399605	rnd-5_family-7643	Unknown	-
NA-807_Chr7	4399208	4399629	rnd-5_family-2283	Unknown	+
NA-807_Chr7	4399660	4399964	rnd-5_family-2283	Unknown	+
NA-807_Chr7	4404574	4405579	rnd-5_family-2283	Unknown	+
NA-807_Chr7	4405449	4405872	rnd-5_family-7643	Unknown	-
NA-807_Chr7	4405986	4406132	rnd-6_family-5187	Unknown	-
NA-807_Chr7	4409820	4410533	Chr7_dbseq-nr_7_20724439-20727571	Unspecified	+
NA-807_Chr7	4410439	4410601	Chr10_dbseq-nr_1_14302394-14307844	Unspecified	-
NA-807_Chr7	4410602	4412964	Chr9_dbseq-nr_9_21440585-21445984	Unspecified	-
NA-807_Chr7	4412551	4413115	Chr7_dbseq-nr_7_20724439-20727571	Unspecified	+
NA-807_Chr7	4414110	4415210	rnd-5_family-2283	Unknown	+
NA-807_Chr7	4414994	4415321	rnd-5_family-7643	Unknown	-
NA-807_Chr7	4417788	4417882	rnd-5_family-2283	Unknown	+
NA-807_Chr7	4419148	4419323	rnd-5_family-1680	Unknown	+
NA-807_Chr7	4419846	4420322	rnd-5_family-2283	Unknown	+
NA-807_Chr7	4420337	4420616	rnd-5_family-3791	Unknown	+
NA-807_Chr7	4420601	4421591	Chr10_dbseq-nr_1_390069-394816	Unspecified	+
NA-807_Chr7	4420725	4424679	Chr1_dbseq-nr_0_33060798-33065498	Unspecified	-
NA-807_Chr7	4424667	4424946	rnd-5_family-3791	Unknown	+
NA-807_Chr7	4425330	4425657	rnd-5_family-7643	Unknown	-
NA-807_Chr7	4428552	4428800	rnd-5_family-2727	SINE?	+
NA-807_Chr7	4428789	4428835	rnd-5_family-2727	SINE?	+
NA-807_Chr7	4428817	4429003	rnd-6_family-3542	Unknown	-
NA-807_Chr7	4428998	4429112	rnd-5_family-2727	SINE?	+
NA-807_Chr7	4429103	4429752	rnd-5_family-2727	SINE?	+
NA-807_Chr7	4429921	4431460	Chr9_dbseq-nr_9_21440585-21445984	Unspecified	-
NA-807_Chr7	4431461	4431553	rnd-6_family-2478	Unknown	+
NA-807_Chr7	4431552	4434695	Chr9_dbseq-nr_9_21440585-21445984	Unspecified	-
NA-807_Chr7	4433054	4435221	Chr7_dbseq-nr_7_20724439-20727571	Unspecified	+
NA-807_Chr7	4434741	4435281	Chr9_dbseq-nr_9_21440585-21445984	Unspecified	-
NA-807_Chr7	4435349	4435497	Chr4_dbseq-nr_4_4990628-4998484	Unspecified	-
NA-807_Chr7	4435498	4436059	rnd-6_family-794	Unknown	+
NA-807_Chr7	4436060	4436090	Chr4_dbseq-nr_4_4990628-4998484	Unspecified	-
NA-807_Chr7	4436093	4436516	rnd-6_family-5144	Unknown	+
NA-807_Chr7	4436510	4436627	Chr4_dbseq-nr_4_4990628-4998484	Unspecified	-
NA-807_Chr7	4436629	4436790	rnd-6_family-5144	Unknown	+
NA-807_Chr7	4436830	4436966	Chr8_dbseq-nr_8_21055936-21061504	Unspecified	-
NA-807_Chr7	4436967	4437790	Chr9_dbseq-nr_9_21892448-21897853	Unspecified	+
NA-807_Chr7	4437791	4440443	Chr8_dbseq-nr_8_21055936-21061504	Unspecified	-
NA-807_Chr7	4440435	4440994	Chr5_dbseq-nr_5_2773236-2789744	Unspecified	+
NA-807_Chr7	4440782	4441509	rnd-6_family-629	Unknown	-
NA-807_Chr7	4441309	4442234	rnd-5_family-668	Unknown	+
NA-807_Chr7	4441678	4442567	rnd-6_family-2155	Unknown	-
NA-807_Chr7	4442508	4443113	rnd-5_family-1611	Unknown	+
NA-807_Chr7	4443366	4443592	rnd-4_family-809	Unknown	-
NA-807_Chr7	4443650	4445365	Chr8_dbseq-nr_8_21055936-21061504	Unspecified	-
NA-807_Chr7	4445361	4445424	rnd-6_family-5144	Unknown	+
NA-807_Chr7	4445827	4446906	rnd-5_family-2283	Unknown	+
NA-807_Chr7	4446868	4447018	rnd-5_family-7643	Unknown	-
NA-807_Chr7	4450356	4451365	Chr9_dbseq-nr_9_21440585-21445984	Unspecified	-
NA-807_Chr7	4451384	4452206	Chr3_dbseq-nr_3_25193927-25203021	Unspecified	-
NA-807_Chr7	4452021	4452506	rnd-4_family-901	Unknown	+
NA-807_Chr7	4452483	4452535	rnd-5_family-2388	LTR/Copia	-
NA-807_Chr7	4452490	4452659	Chr2_dbseq-nr_2_32466827-32476745	Unspecified	+
NA-807_Chr7	4452660	4452930	rnd-4_family-1820	Unknown	-
NA-807_Chr7	4452931	4452943	Chr2_dbseq-nr_2_32466827-32476745	Unspecified	+
NA-807_Chr7	4452932	4456187	Chr9_dbseq-nr_9_21440585-21445984	Unspecified	-
NA-807_Chr7	4456188	4457084	Chr7_dbseq-nr_7_20724439-20727571	Unspecified	+
NA-807_Chr7	4457085	4457144	Chr9_dbseq-nr_9_21440585-21445984	Unspecified	-
NA-807_Chr7	4458199	4458780	rnd-5_family-7643	Unknown	-
NA-807_Chr7	4461848	4461946	rnd-5_family-2283	Unknown	+
NA-807_Chr7	4463263	4463385	rnd-5_family-7643	Unknown	-
NA-807_Chr7	4463637	4463723	rnd-5_family-2290	LTR/Copia	-
NA-807_Chr7	4464056	4465146	rnd-5_family-2283	Unknown	+
NA-807_Chr7	4466130	4466511	rnd-6_family-2571	Unknown	+
NA-807_Chr7	4469016	4469327	Chr10_dbseq-nr_1_390069-394816	Unspecified	+
NA-807_Chr7	4469910	4469969	rnd-5_family-2283	Unknown	-
NA-807_Chr7	4470895	4471246	rnd-5_family-2283	Unknown	-
NA-807_Chr7	4471386	4472069	rnd-5_family-2283	Unknown	-
NA-807_Chr7	4472030	4472129	Chr3_dbseq-nr_3_15854871-15859987	Unspecified	-
NA-807_Chr7	4472165	4472387	rnd-4_family-429	Unknown	-
NA-807_Chr7	4472204	4472549	rnd-6_family-532	Unknown	+
NA-807_Chr7	4472553	4472995	rnd-4_family-429	Unknown	-
NA-807_Chr7	4472947	4473420	rnd-6_family-532	Unknown	+
NA-807_Chr7	4473368	4473793	rnd-5_family-5382	Unknown	-
NA-807_Chr7	4473781	4474026	rnd-5_family-5382	Unknown	-
NA-807_Chr7	4474366	4474448	rnd-6_family-2721	LTR/Gypsy	+
NA-807_Chr7	4474382	4474487	rnd-5_family-1066	Unknown	-
NA-807_Chr7	4474488	4475187	rnd-5_family-7011	Unknown	+
NA-807_Chr7	4475274	4475383	rnd-5_family-2283	Unknown	-
NA-807_Chr7	4476040	4476334	rnd-5_family-2283	Unknown	-
NA-807_Chr7	4476401	4476578	rnd-5_family-2283	Unknown	-
NA-807_Chr7	4476518	4476910	rnd-5_family-7643	Unknown	+
NA-807_Chr7	4476684	4478010	rnd-5_family-2283	Unknown	-
NA-807_Chr7	4478046	4478097	rnd-5_family-2544	Unknown	+
NA-807_Chr7	4478096	4478236	rnd-5_family-2544	Unknown	+
NA-807_Chr7	4478322	4478385	rnd-5_family-3427	Unknown	+
NA-807_Chr7	4478461	4478639	Chr4_dbseq-nr_4_4990628-4998484	Unspecified	-
NA-807_Chr7	4478691	4478900	rnd-6_family-5144	Unknown	+
NA-807_Chr7	4478715	4478988	rnd-5_family-3873	Unknown	-
NA-807_Chr7	4479064	4479204	rnd-5_family-222	Unknown	+
NA-807_Chr7	4479217	4479287	Chr8_dbseq-nr_8_15690406-15700666	Unspecified	-
NA-807_Chr7	4479258	4479566	rnd-6_family-2262	LINE/L2	-
NA-807_Chr7	4480044	4480332	rnd-4_family-193	Unknown	-
NA-807_Chr7	4480337	4482051	rnd-4_family-193	Unknown	-
NA-807_Chr7	4482109	4482122	rnd-5_family-2106	LTR/Gypsy	+
NA-807_Chr7	4482123	4482243	rnd-5_family-3841	Unknown	-
NA-807_Chr7	4482282	4483200	Chr2_dbseq-nr_2_16610931-16622963	Unspecified	+
NA-807_Chr7	4482684	4483798	Chr4_dbseq-nr_4_4990628-4998484	Unspecified	-
NA-807_Chr7	4483784	4483998	rnd-6_family-2166	Unknown	-
NA-807_Chr7	4484014	4484102	rnd-4_family-220	Unknown	-
NA-807_Chr7	4484089	4484317	rnd-6_family-2166	Unknown	-
NA-807_Chr7	4484474	4484778	rnd-5_family-9308	LINE/L1	+
NA-807_Chr7	4484803	4484833	rnd-5_family-4666	LTR/Gypsy	-
NA-807_Chr7	4484809	4484895	Chr5_dbseq-nr_5_28586208-28597377	Unspecified	-
NA-807_Chr7	4484947	4485250	rnd-5_family-9308	LINE/L1	+
NA-807_Chr7	4485252	4485820	rnd-6_family-794	Unknown	-
NA-807_Chr7	4485821	4485916	Chr2_dbseq-nr_2_16610931-16622963	Unspecified	-
NA-807_Chr7	4485830	4485952	Chr4_dbseq-nr_4_4990628-4998484	Unspecified	+
NA-807_Chr7	4485953	4485983	rnd-5_family-9308	LINE/L1	+
NA-807_Chr7	4486040	4486621	rnd-5_family-6442	LTR/Copia	-
NA-807_Chr7	4487761	4488297	Chr3_dbseq-nr_3_25193927-25203021	Unspecified	-
NA-807_Chr7	4488301	4488894	rnd-5_family-500	LTR/Copia	-
NA-807_Chr7	4489900	4489992	rnd-5_family-2283	Unknown	-
NA-807_Chr7	4490005	4490114	rnd-5_family-2283	Unknown	-
NA-807_Chr7	4491346	4491384	rnd-5_family-2283	Unknown	-
NA-807_Chr7	4491488	4491789	rnd-5_family-2283	Unknown	-
NA-807_Chr7	4491857	4492005	rnd-5_family-2283	Unknown	-
NA-807_Chr7	4491945	4492337	rnd-5_family-7643	Unknown	+
NA-807_Chr7	4492105	4493498	rnd-5_family-2283	Unknown	-
NA-807_Chr7	4493535	4493592	rnd-5_family-2283	Unknown	-
NA-807_Chr7	4493558	4493689	rnd-5_family-2290	LTR/Copia	+
NA-807_Chr7	4493643	4493772	rnd-5_family-2283	Unknown	-
NA-807_Chr7	4493770	4493907	Chr4_dbseq-nr_4_38806294-38814144	Unspecified	-
NA-807_Chr7	4493944	4494071	rnd-5_family-2283	Unknown	-
NA-807_Chr7	4494055	4494131	rnd-5_family-2544	Unknown	+
NA-807_Chr7	4494108	4494164	rnd-5_family-2283	Unknown	-
NA-807_Chr7	4494131	4494271	rnd-5_family-2290	LTR/Copia	+
NA-807_Chr7	4494214	4494344	rnd-5_family-2283	Unknown	-
NA-807_Chr7	4494342	4494550	Chr4_dbseq-nr_4_38806294-38814144	Unspecified	-
NA-807_Chr7	4494551	4494887	rnd-5_family-7643	Unknown	+
NA-807_Chr7	4496076	4496845	Chr2_dbseq-nr_2_16610931-16622963	Unspecified	-
NA-807_Chr7	4496871	4497002	Chr2_dbseq-nr_2_16610931-16622963	Unspecified	-
NA-807_Chr7	4497028	4499168	Chr2_dbseq-nr_2_16610931-16622963	Unspecified	-
NA-807_Chr7	4499159	4500244	Chr4_dbseq-nr_4_4990628-4998484	Unspecified	+
NA-807_Chr7	4500248	4501626	Chr5_dbseq-nr_5_9796832-9801916	Unspecified	+
NA-807_Chr7	4501627	4501939	rnd-5_family-9308	LINE/L1	+
NA-807_Chr7	4501922	4502125	Theobroma_cacao_16_898	Unspecified	+
NA-807_Chr7	4502120	4502418	rnd-5_family-9308	LINE/L1	+
NA-807_Chr7	4502238	4502994	rnd-6_family-794	Unknown	-
NA-807_Chr7	4502994	4503127	Chr4_dbseq-nr_4_4990628-4998484	Unspecified	+
NA-807_Chr7	4503215	4504253	Chr10_dbseq-nr_1_26678325-26683207	Unspecified	+
NA-807_Chr7	4504353	4504508	rnd-5_family-2283	Unknown	-
NA-807_Chr7	4504448	4504836	rnd-5_family-7643	Unknown	+
NA-807_Chr7	4504604	4505833	rnd-5_family-2283	Unknown	-
NA-807_Chr7	4505922	4506394	Theobroma_cacao_5_298	Unspecified	-
NA-807_Chr7	4506379	4506441	rnd-5_family-2544	Unknown	+
NA-807_Chr7	4506438	4507078	rnd-5_family-216	LTR/Gypsy	+
NA-807_Chr7	4506961	4507280	rnd-5_family-216	LTR/Gypsy	+
NA-807_Chr7	4507351	4507424	rnd-5_family-2391	Unknown	-
NA-807_Chr7	4507372	4507466	Chr3_dbseq-nr_3_15854871-15859987	Unspecified	-
NA-807_Chr7	4507418	4507662	rnd-5_family-2123	Unknown	+
NA-807_Chr7	4507675	4508851	rnd-5_family-2123	Unknown	+
NA-807_Chr7	4508852	4509071	rnd-5_family-3596	Unknown	-
NA-807_Chr7	4509072	4509949	rnd-5_family-2123	Unknown	+
NA-807_Chr7	4509950	4510246	rnd-5_family-3596	Unknown	-
NA-807_Chr7	4510278	4510933	rnd-5_family-216	LTR/Gypsy	+
NA-807_Chr7	4510947	4512974	rnd-6_family-584	DNA/hAT-Ac	+
NA-807_Chr7	4512975	4514432	rnd-5_family-2544	Unknown	+
NA-807_Chr7	4514433	4514804	rnd-6_family-7310	DNA/hAT-Tip100	-
NA-807_Chr7	4514862	4515397	rnd-5_family-2283	Unknown	-
NA-807_Chr7	4515444	4516490	rnd-5_family-2283	Unknown	-
NA-807_Chr7	4516503	4516594	rnd-5_family-2283	Unknown	-
NA-807_Chr7	4516653	4516756	rnd-6_family-13267	Unknown	+
NA-807_Chr7	4517845	4518423	rnd-5_family-2283	Unknown	-
NA-807_Chr7	4518362	4518755	rnd-5_family-7643	Unknown	+
NA-807_Chr7	4518529	4519831	rnd-5_family-2283	Unknown	-
NA-807_Chr7	4519964	4520175	rnd-5_family-2544	Unknown	+
NA-807_Chr7	4520482	4521215	Chr4_dbseq-nr_4_4990628-4998484	Unspecified	-
NA-807_Chr7	4520644	4521299	rnd-6_family-794	Unknown	+
NA-807_Chr7	4521251	4521339	rnd-5_family-3873	Unknown	-
NA-807_Chr7	4540956	4541288	Chr2_dbseq-nr_2_32466827-32476745	Unspecified	+
NA-807_Chr7	4540996	4541372	Chr4_dbseq-nr_4_4990628-4998484	Unspecified	-
NA-807_Chr7	4541296	4541735	rnd-6_family-2166	Unknown	-
NA-807_Chr7	4541531	4542455	Chr2_dbseq-nr_2_16610931-16622963	Unspecified	+
NA-807_Chr7	4541857	4542458	rnd-5_family-6442	LTR/Copia	-
NA-807_Chr7	4543620	4544158	Chr3_dbseq-nr_3_25193927-25203021	Unspecified	-
NA-807_Chr7	4544159	4544402	rnd-5_family-500	LTR/Copia	-
NA-807_Chr7	4544404	4544592	rnd-5_family-5236	LTR/Copia	-
NA-807_Chr7	4545335	4545440	rnd-5_family-2283	Unknown	-
NA-807_Chr7	4545493	4545899	rnd-5_family-2283	Unknown	-
NA-807_Chr7	4545912	4546021	rnd-5_family-2283	Unknown	-
NA-807_Chr7	4547247	4547279	rnd-5_family-2283	Unknown	-
NA-807_Chr7	4547469	4547763	rnd-5_family-2283	Unknown	-
NA-807_Chr7	4547831	4548009	rnd-5_family-2283	Unknown	-
NA-807_Chr7	4547949	4548341	rnd-5_family-7643	Unknown	+
NA-807_Chr7	4548115	4549502	rnd-5_family-2283	Unknown	-
NA-807_Chr7	4549488	4549562	rnd-5_family-2544	Unknown	+
NA-807_Chr7	4549539	4549746	rnd-5_family-2283	Unknown	-
NA-807_Chr7	4549748	4549852	Chr4_dbseq-nr_4_38806294-38814144	Unspecified	+
NA-807_Chr7	4549849	4550586	Chr3_dbseq-nr_3_25193927-25203021	Unspecified	+
NA-807_Chr7	4550595	4551450	Chr3_dbseq-nr_3_25193927-25203021	Unspecified	-
NA-807_Chr7	4551414	4551721	rnd-4_family-901	Unknown	+
NA-807_Chr7	4551701	4551712	Chr4_dbseq-nr_4_4990628-4998484	Unspecified	-
NA-807_Chr7	4551713	4551806	Chr2_dbseq-nr_2_32466827-32476745	Unspecified	+
NA-807_Chr7	4551780	4553745	Chr10_dbseq-nr_1_26678325-26683207	Unspecified	+
NA-807_Chr7	4553845	4554000	rnd-5_family-2283	Unknown	-
NA-807_Chr7	4553939	4554328	rnd-5_family-7643	Unknown	+
NA-807_Chr7	4554097	4555392	rnd-5_family-2283	Unknown	-
NA-807_Chr7	4555479	4555949	Theobroma_cacao_5_298	Unspecified	-
NA-807_Chr7	4555934	4555996	rnd-5_family-2544	Unknown	+
NA-807_Chr7	4555993	4556833	rnd-5_family-216	LTR/Gypsy	+
NA-807_Chr7	4556904	4556978	rnd-5_family-2391	Unknown	-
NA-807_Chr7	4556971	4557224	rnd-5_family-2123	Unknown	+
NA-807_Chr7	4557232	4557387	rnd-6_family-2269	Unknown	+
NA-807_Chr7	4557421	4558153	rnd-5_family-2123	Unknown	+
NA-807_Chr7	4558154	4558860	Chr3_dbseq-nr_3_15854871-15859987	Unspecified	-
NA-807_Chr7	4558743	4558902	rnd-5_family-1578	LTR/Gypsy	-
NA-807_Chr7	4558864	4558912	rnd-5_family-2617	Unknown	-
NA-807_Chr7	4558913	4558991	rnd-5_family-1428	LTR/Gypsy	-
NA-807_Chr7	4558969	4559051	rnd-6_family-2184	LTR/Gypsy	-
NA-807_Chr7	4558992	4559023	rnd-5_family-2617	Unknown	-
NA-807_Chr7	4558999	4559055	Chr3_dbseq-nr_3_15854871-15859987	Unspecified	-
NA-807_Chr7	4559035	4559091	Chr3_dbseq-nr_3_15854871-15859987	Unspecified	-
NA-807_Chr7	4559045	4559139	rnd-5_family-2215	LTR/Gypsy	-
NA-807_Chr7	4559144	4559505	rnd-5_family-1428	LTR/Gypsy	-
NA-807_Chr7	4559515	4559967	rnd-5_family-947	Unknown	-
NA-807_Chr7	4559970	4560119	rnd-4_family-523	Unknown	-
NA-807_Chr7	4560120	4560471	rnd-5_family-2578	Unknown	+
NA-807_Chr7	4560475	4560772	Chr8_dbseq-nr_8_15690406-15700666	Unspecified	+
NA-807_Chr7	4560719	4560830	rnd-5_family-222	Unknown	-
NA-807_Chr7	4560829	4561017	rnd-5_family-2544	Unknown	+
NA-807_Chr7	4561118	4562461	rnd-5_family-2283	Unknown	-
NA-807_Chr7	4563487	4563525	rnd-5_family-2283	Unknown	-
NA-807_Chr7	4563629	4563930	rnd-5_family-2283	Unknown	-
NA-807_Chr7	4563998	4564146	rnd-5_family-2283	Unknown	-
NA-807_Chr7	4564086	4564162	rnd-5_family-7643	Unknown	+
NA-807_Chr7	4564813	4565390	rnd-5_family-2283	Unknown	-
NA-807_Chr7	4565491	4565884	rnd-5_family-2283	Unknown	-
NA-807_Chr7	4566012	4566223	rnd-5_family-2544	Unknown	+
NA-807_Chr7	4566530	4566691	Chr4_dbseq-nr_4_4990628-4998484	Unspecified	-
NA-807_Chr7	4566692	4567248	rnd-6_family-794	Unknown	+
NA-807_Chr7	4567249	4567263	Chr4_dbseq-nr_4_4990628-4998484	Unspecified	-
NA-807_Chr7	4567364	4570905	Chr2_dbseq-nr_2_32466827-32476745	Unspecified	-
NA-807_Chr7	4570913	4571228	rnd-6_family-2165	LTR/Gypsy	+
NA-807_Chr7	4571226	4573438	Chr2_dbseq-nr_2_32466827-32476745	Unspecified	-
NA-807_Chr7	4573540	4573676	Chr2_dbseq-nr_2_32466827-32476745	Unspecified	-
NA-807_Chr7	4573566	4575002	Chr4_dbseq-nr_4_4990628-4998484	Unspecified	+
NA-807_Chr7	4575103	4578644	Chr2_dbseq-nr_2_32466827-32476745	Unspecified	-
NA-807_Chr7	4578652	4578967	rnd-6_family-2165	LTR/Gypsy	+
NA-807_Chr7	4578965	4581194	Chr2_dbseq-nr_2_32466827-32476745	Unspecified	-
NA-807_Chr7	4581269	4581409	Chr2_dbseq-nr_2_32466827-32476745	Unspecified	-
NA-807_Chr7	4581295	4582738	Chr4_dbseq-nr_4_4990628-4998484	Unspecified	+
NA-807_Chr7	4582842	4582930	rnd-5_family-7643	Unknown	+
NA-807_Chr7	4582920	4583128	Chr4_dbseq-nr_4_38806294-38814144	Unspecified	-
NA-807_Chr7	4583129	4583940	rnd-5_family-7643	Unknown	+
NA-807_Chr7	4583941	4584084	Chr4_dbseq-nr_4_38806294-38814144	Unspecified	+
NA-807_Chr7	4583963	4584109	Chr4_dbseq-nr_4_38806294-38814144	Unspecified	-
NA-807_Chr7	4584097	4584256	rnd-5_family-2290	LTR/Copia	+
NA-807_Chr7	4584309	4584428	rnd-5_family-2544	Unknown	+
NA-807_Chr7	4585051	4585151	rnd-5_family-2283	Unknown	-
NA-807_Chr7	4585268	4586469	Chr5_dbseq-nr_5_9796832-9801916	Unspecified	+
NA-807_Chr7	4586482	4586956	Chr2_dbseq-nr_2_16610931-16622963	Unspecified	-
NA-807_Chr7	4586957	4587275	rnd-6_family-2165	LTR/Gypsy	+
NA-807_Chr7	4587270	4588734	Chr2_dbseq-nr_2_32466827-32476745	Unspecified	-
NA-807_Chr7	4588706	4589061	Chr4_dbseq-nr_4_4990628-4998484	Unspecified	+
NA-807_Chr7	4589065	4589732	Chr5_dbseq-nr_5_9796832-9801916	Unspecified	+
NA-807_Chr7	4589842	4589930	rnd-5_family-7643	Unknown	+
NA-807_Chr7	4589920	4590128	Chr4_dbseq-nr_4_38806294-38814144	Unspecified	-
NA-807_Chr7	4590129	4590940	rnd-5_family-7643	Unknown	+
NA-807_Chr7	4590941	4591307	Chr4_dbseq-nr_4_38806294-38814144	Unspecified	+
NA-807_Chr7	4591308	4591933	rnd-5_family-7643	Unknown	+
NA-807_Chr7	4592072	4592259	rnd-3_family-312	Unknown	+
NA-807_Chr7	4592262	4593348	Chr3_dbseq-nr_3_25193927-25203021	Unspecified	+
NA-807_Chr7	4593475	4593762	rnd-5_family-2142	Unknown	+
NA-807_Chr7	4593554	4593882	rnd-5_family-5549	LTR/Copia	+
NA-807_Chr7	4593883	4594135	rnd-5_family-1518	LTR/Gypsy	+
NA-807_Chr7	4593999	4594181	rnd-5_family-2141	Unknown	-
NA-807_Chr7	4594162	4595460	Chr4_dbseq-nr_4_4990628-4998484	Unspecified	+
NA-807_Chr7	4594977	4595318	Chr2_dbseq-nr_2_32466827-32476745	Unspecified	-
NA-807_Chr7	4595319	4595572	rnd-4_family-1820	Unknown	+
NA-807_Chr7	4595573	4595614	Chr2_dbseq-nr_2_32466827-32476745	Unspecified	-
NA-807_Chr7	4595606	4595797	rnd-6_family-794	Unknown	-
NA-807_Chr7	4596021	4596802	Chr3_dbseq-nr_3_25730023-25735693	Unspecified	-
NA-807_Chr7	4596803	4597251	rnd-5_family-5236	LTR/Copia	+
NA-807_Chr7	4597304	4597421	rnd-5_family-2544	Unknown	+
NA-807_Chr7	4598046	4598141	rnd-5_family-2283	Unknown	-
NA-807_Chr7	4598263	4599464	Chr5_dbseq-nr_5_9796832-9801916	Unspecified	+
NA-807_Chr7	4599476	4599951	Chr2_dbseq-nr_2_16610931-16622963	Unspecified	-
NA-807_Chr7	4599952	4600262	rnd-6_family-2165	LTR/Gypsy	+
NA-807_Chr7	4600265	4601705	Chr2_dbseq-nr_2_32466827-32476745	Unspecified	-
NA-807_Chr7	4601677	4602032	Chr4_dbseq-nr_4_4990628-4998484	Unspecified	+
NA-807_Chr7	4602039	4602703	Chr5_dbseq-nr_5_9796832-9801916	Unspecified	+
NA-807_Chr7	4602812	4604570	Chr10_dbseq-nr_1_26678325-26683207	Unspecified	+
NA-807_Chr7	4604672	4604826	rnd-5_family-2283	Unknown	-
NA-807_Chr7	4604774	4605155	rnd-5_family-7643	Unknown	+
NA-807_Chr7	4604929	4606235	rnd-5_family-2283	Unknown	-
NA-807_Chr7	4606304	4606752	Theobroma_cacao_5_298	Unspecified	-
NA-807_Chr7	4606762	4606824	rnd-5_family-2544	Unknown	+
NA-807_Chr7	4606821	4607655	rnd-5_family-216	LTR/Gypsy	+
NA-807_Chr7	4607733	4607799	rnd-5_family-2391	Unknown	-
NA-807_Chr7	4607816	4608057	rnd-5_family-2123	Unknown	+
NA-807_Chr7	4608070	4608998	rnd-5_family-2123	Unknown	+
NA-807_Chr7	4608893	4609386	rnd-5_family-2123	Unknown	+
NA-807_Chr7	4609258	4609477	rnd-5_family-3596	Unknown	-
NA-807_Chr7	4609364	4610249	rnd-6_family-2269	Unknown	+
NA-807_Chr7	4610250	4610465	rnd-6_family-1924	LTR/Copia	-
NA-807_Chr7	4610466	4610610	rnd-6_family-2269	Unknown	+
NA-807_Chr7	4610636	4611902	rnd-5_family-2544	Unknown	+
NA-807_Chr7	4611903	4612324	rnd-6_family-7310	DNA/hAT-Tip100	-
NA-807_Chr7	4612334	4612444	rnd-5_family-2283	Unknown	-
NA-807_Chr7	4612502	4613445	rnd-5_family-2283	Unknown	-
NA-807_Chr7	4613664	4613715	rnd-5_family-2283	Unknown	-
NA-807_Chr7	4613854	4614479	rnd-5_family-2544	Unknown	+
NA-807_Chr7	4614480	4614901	rnd-6_family-7310	DNA/hAT-Tip100	-
NA-807_Chr7	4614911	4615021	rnd-5_family-2283	Unknown	-
NA-807_Chr7	4615154	4615263	rnd-6_family-7310	DNA/hAT-Tip100	-
NA-807_Chr7	4615273	4615383	rnd-5_family-2283	Unknown	-
NA-807_Chr7	4615441	4616383	rnd-5_family-2283	Unknown	-
NA-807_Chr7	4616378	4616483	rnd-5_family-649	LTR/Copia	-
NA-807_Chr7	4616602	4616653	rnd-5_family-2283	Unknown	-
NA-807_Chr7	4616757	4616977	rnd-5_family-2031	Unknown	+
NA-807_Chr7	4616815	4617100	rnd-5_family-3873	Unknown	-
NA-807_Chr7	4617207	4617258	Chr4_dbseq-nr_4_4990628-4998484	Unspecified	-
NA-807_Chr7	4617259	4617724	Chr2_dbseq-nr_2_32466827-32476745	Unspecified	+
NA-807_Chr7	4617725	4617736	Chr4_dbseq-nr_4_4990628-4998484	Unspecified	-
NA-807_Chr7	4617907	4618132	Chr4_dbseq-nr_4_4990628-4998484	Unspecified	-
NA-807_Chr7	4618208	4618359	rnd-5_family-1427	LTR/Gypsy	-
NA-807_Chr7	4618300	4618688	Chr2_dbseq-nr_2_32466827-32476745	Unspecified	+
NA-807_Chr7	4618689	4618772	Chr4_dbseq-nr_4_4990628-4998484	Unspecified	-
NA-807_Chr7	4618696	4619135	rnd-6_family-2166	Unknown	-
NA-807_Chr7	4618931	4619855	Chr2_dbseq-nr_2_16610931-16622963	Unspecified	+
NA-807_Chr7	4619257	4619858	rnd-5_family-6442	LTR/Copia	-
NA-807_Chr7	4621020	4621558	Chr3_dbseq-nr_3_25193927-25203021	Unspecified	-
NA-807_Chr7	4621559	4621802	rnd-5_family-500	LTR/Copia	-
NA-807_Chr7	4621804	4621992	rnd-5_family-5236	LTR/Copia	-
NA-807_Chr7	4622735	4622840	rnd-5_family-2283	Unknown	-
NA-807_Chr7	4622893	4623299	rnd-5_family-2283	Unknown	-
NA-807_Chr7	4623312	4623421	rnd-5_family-2283	Unknown	-
NA-807_Chr7	4624648	4624680	rnd-5_family-2283	Unknown	-
NA-807_Chr7	4624870	4625162	rnd-5_family-2283	Unknown	-
NA-807_Chr7	4625230	4625408	rnd-5_family-2283	Unknown	-
NA-807_Chr7	4625348	4625740	rnd-5_family-7643	Unknown	+
NA-807_Chr7	4625514	4626901	rnd-5_family-2283	Unknown	-
NA-807_Chr7	4626887	4626961	rnd-5_family-2544	Unknown	+
NA-807_Chr7	4626938	4627145	rnd-5_family-2283	Unknown	-
NA-807_Chr7	4627147	4627251	Chr4_dbseq-nr_4_38806294-38814144	Unspecified	+
NA-807_Chr7	4627248	4627985	Chr3_dbseq-nr_3_25193927-25203021	Unspecified	+
NA-807_Chr7	4627994	4628849	Chr3_dbseq-nr_3_25193927-25203021	Unspecified	-
NA-807_Chr7	4628813	4629120	rnd-4_family-901	Unknown	+
NA-807_Chr7	4629100	4629266	Chr3_dbseq-nr_3_25193927-25203021	Unspecified	-
NA-807_Chr7	4629112	4629523	Chr2_dbseq-nr_2_32466827-32476745	Unspecified	+
NA-807_Chr7	4629253	4629531	rnd-4_family-1820	Unknown	-
NA-807_Chr7	4629584	4631962	Chr10_dbseq-nr_1_26678325-26683207	Unspecified	+
NA-807_Chr7	4632062	4632217	rnd-5_family-2283	Unknown	-
NA-807_Chr7	4632156	4632545	rnd-5_family-7643	Unknown	+
NA-807_Chr7	4632316	4633609	rnd-5_family-2283	Unknown	-
NA-807_Chr7	4633696	4634166	Theobroma_cacao_5_298	Unspecified	-
NA-807_Chr7	4634151	4634213	rnd-5_family-2544	Unknown	+
NA-807_Chr7	4634210	4635050	rnd-5_family-216	LTR/Gypsy	+
NA-807_Chr7	4635121	4635195	rnd-5_family-2391	Unknown	-
NA-807_Chr7	4635198	4635441	rnd-5_family-2123	Unknown	+
NA-807_Chr7	4635449	4635604	rnd-6_family-2269	Unknown	+
NA-807_Chr7	4635638	4636370	rnd-5_family-2123	Unknown	+
NA-807_Chr7	4636371	4637077	Chr3_dbseq-nr_3_15854871-15859987	Unspecified	-
NA-807_Chr7	4637081	4637129	rnd-5_family-2617	Unknown	-
NA-807_Chr7	4637130	4637208	rnd-5_family-1428	LTR/Gypsy	-
NA-807_Chr7	4637186	4637268	rnd-6_family-2184	LTR/Gypsy	-
NA-807_Chr7	4637209	4637240	rnd-5_family-2617	Unknown	-
NA-807_Chr7	4637216	4637272	Chr3_dbseq-nr_3_15854871-15859987	Unspecified	-
NA-807_Chr7	4637252	4637308	Chr3_dbseq-nr_3_15854871-15859987	Unspecified	-
NA-807_Chr7	4637262	4637356	rnd-5_family-2215	LTR/Gypsy	-
NA-807_Chr7	4637273	4637361	Chr5_dbseq-nr_5_28586208-28597377	Unspecified	+
NA-807_Chr7	4637361	4637722	rnd-5_family-1428	LTR/Gypsy	-
NA-807_Chr7	4637732	4638184	rnd-5_family-947	Unknown	-
NA-807_Chr7	4638187	4638336	rnd-4_family-523	Unknown	-
NA-807_Chr7	4638337	4638688	rnd-5_family-2578	Unknown	+
NA-807_Chr7	4638692	4638989	Chr8_dbseq-nr_8_15690406-15700666	Unspecified	+
NA-807_Chr7	4638936	4639047	rnd-5_family-222	Unknown	-
NA-807_Chr7	4639046	4640320	rnd-5_family-2544	Unknown	+
NA-807_Chr7	4640321	4640661	rnd-6_family-7310	DNA/hAT-Tip100	-
NA-807_Chr7	4641900	4641932	rnd-5_family-2283	Unknown	-
NA-807_Chr7	4642122	4642416	rnd-5_family-2283	Unknown	-
NA-807_Chr7	4642477	4642659	rnd-5_family-2283	Unknown	-
NA-807_Chr7	4642600	4642991	rnd-5_family-7643	Unknown	+
NA-807_Chr7	4642765	4644087	rnd-5_family-2283	Unknown	-
NA-807_Chr7	4644069	4644104	rnd-5_family-2544	Unknown	+
NA-807_Chr7	4644106	4644307	rnd-5_family-2544	Unknown	+
NA-807_Chr7	4644614	4645348	Chr4_dbseq-nr_4_4990628-4998484	Unspecified	-
NA-807_Chr7	4644776	4645521	rnd-6_family-794	Unknown	+
NA-807_Chr7	4645366	4645644	rnd-5_family-3873	Unknown	-
NA-807_Chr7	4645749	4645802	Chr3_dbseq-nr_3_25193927-25203021	Unspecified	-
NA-807_Chr7	4645803	4646279	Chr2_dbseq-nr_2_32466827-32476745	Unspecified	+
NA-807_Chr7	4646493	4646678	Chr4_dbseq-nr_4_4990628-4998484	Unspecified	-
NA-807_Chr7	4646692	4646762	rnd-5_family-6442	LTR/Copia	-
NA-807_Chr7	4646763	4646914	rnd-5_family-1427	LTR/Gypsy	-
NA-807_Chr7	4646829	4647243	Chr2_dbseq-nr_2_32466827-32476745	Unspecified	+
NA-807_Chr7	4646915	4646953	rnd-5_family-6442	LTR/Copia	-
NA-807_Chr7	4647244	4647327	Chr4_dbseq-nr_4_4990628-4998484	Unspecified	-
NA-807_Chr7	4647251	4647690	rnd-6_family-2166	Unknown	-
NA-807_Chr7	4647688	4647969	rnd-5_family-1427	LTR/Gypsy	-
NA-807_Chr7	4647812	4648409	rnd-5_family-6442	LTR/Copia	-
NA-807_Chr7	4649577	4650124	Chr3_dbseq-nr_3_25193927-25203021	Unspecified	-
NA-807_Chr7	4650116	4650747	rnd-5_family-500	LTR/Copia	-
NA-807_Chr7	4650743	4650784	Chr6_dbseq-nr_6_25478208-25480034	Unspecified	+
NA-807_Chr7	4651812	4652106	rnd-5_family-2283	Unknown	-
NA-807_Chr7	4652173	4652348	rnd-5_family-2283	Unknown	-
NA-807_Chr7	4652289	4652680	rnd-5_family-7643	Unknown	+
NA-807_Chr7	4652454	4653845	rnd-5_family-2283	Unknown	-
NA-807_Chr7	4653964	4654179	rnd-6_family-794	Unknown	+
NA-807_Chr7	4654181	4654544	rnd-5_family-9308	LINE/L1	-
NA-807_Chr7	4654485	4654650	Chr5_dbseq-nr_5_28586208-28597377	Unspecified	-
NA-807_Chr7	4654650	4654963	rnd-5_family-9308	LINE/L1	-
NA-807_Chr7	4654929	4655424	Chr2_dbseq-nr_2_16610931-16622963	Unspecified	+
NA-807_Chr7	4655496	4655586	rnd-5_family-1649	LTR/Copia	-
NA-807_Chr7	4655645	4656027	Chr4_dbseq-nr_4_4990628-4998484	Unspecified	-
NA-807_Chr7	4656024	4656607	rnd-6_family-2166	Unknown	-
NA-807_Chr7	4656588	4657388	rnd-5_family-6442	LTR/Copia	-
NA-807_Chr7	4658028	4658377	Chr5_dbseq-nr_5_28586208-28597377	Unspecified	-
NA-807_Chr7	4658434	4658607	rnd-6_family-2165	LTR/Gypsy	-
NA-807_Chr7	4658615	4660841	Chr2_dbseq-nr_2_32466827-32476745	Unspecified	+
NA-807_Chr7	4660830	4661155	rnd-6_family-2165	LTR/Gypsy	-
NA-807_Chr7	4661157	4663477	Chr2_dbseq-nr_2_16610931-16622963	Unspecified	+
NA-807_Chr7	4663477	4663681	Chr5_dbseq-nr_5_35979977-35983938	Unspecified	+
NA-807_Chr7	4663825	4666099	Chr2_dbseq-nr_2_32466827-32476745	Unspecified	+
NA-807_Chr7	4666100	4666279	rnd-6_family-2164	Unknown	-
NA-807_Chr7	4666279	4666395	Chr4_dbseq-nr_4_4990628-4998484	Unspecified	-
NA-807_Chr7	4666601	4667190	rnd-6_family-794	Unknown	+
NA-807_Chr7	4667192	4667464	rnd-5_family-9308	LINE/L1	-
NA-807_Chr7	4667462	4667672	Chr5_dbseq-nr_5_28586208-28597377	Unspecified	-
NA-807_Chr7	4667672	4667984	rnd-5_family-9308	LINE/L1	-
NA-807_Chr7	4667986	4668469	rnd-4_family-766	Unknown	+
NA-807_Chr7	4668476	4668623	rnd-4_family-766	Unknown	+
NA-807_Chr7	4668560	4668822	rnd-6_family-803	DNA/MuLE-MuDR	-
NA-807_Chr7	4668897	4669580	Chr10_dbseq-nr_1_28195821-28200865	Unspecified	-
NA-807_Chr7	4670170	4670360	rnd-5_family-1410	LTR/Copia	-
NA-807_Chr7	4671139	4671751	rnd-5_family-6443	Unknown	-
NA-807_Chr7	4671716	4671800	rnd-6_family-2529	LTR/Copia	-
NA-807_Chr7	4671754	4672659	Chr6_dbseq-nr_6_9004600-9013172	Unspecified	+
NA-807_Chr7	4672660	4672763	rnd-5_family-6443	Unknown	-
NA-807_Chr7	4672764	4673088	rnd-5_family-3729	Unknown	+
NA-807_Chr7	4673415	4675510	Chr2_dbseq-nr_2_45597714-45608295	Unspecified	-
NA-807_Chr7	4675611	4677070	Chr2_dbseq-nr_2_45597714-45608295	Unspecified	-
NA-807_Chr7	4677178	4677423	rnd-5_family-9308	LINE/L1	-
NA-807_Chr7	4678243	4678804	Chr5_dbseq-nr_5_28586208-28597377	Unspecified	-
NA-807_Chr7	4678859	4679008	rnd-6_family-2165	LTR/Gypsy	-
NA-807_Chr7	4679025	4679569	Chr3_dbseq-nr_3_25193927-25203021	Unspecified	-
NA-807_Chr7	4679589	4679695	rnd-6_family-794	Unknown	+
NA-807_Chr7	4679804	4680049	rnd-5_family-9308	LINE/L1	-
NA-807_Chr7	4680869	4681430	Chr5_dbseq-nr_5_28586208-28597377	Unspecified	-
NA-807_Chr7	4681485	4681634	rnd-6_family-2165	LTR/Gypsy	-
NA-807_Chr7	4681651	4682195	Chr3_dbseq-nr_3_25193927-25203021	Unspecified	-
NA-807_Chr7	4682215	4682361	rnd-6_family-794	Unknown	+
NA-807_Chr7	4682363	4682402	rnd-5_family-9308	LINE/L1	-
NA-807_Chr7	4683393	4683663	Chr2_dbseq-nr_2_16610931-16622963	Unspecified	+
NA-807_Chr7	4683479	4684064	rnd-6_family-794	Unknown	+
NA-807_Chr7	4684066	4684336	rnd-5_family-9308	LINE/L1	-
NA-807_Chr7	4684334	4684567	Chr5_dbseq-nr_5_28586208-28597377	Unspecified	-
NA-807_Chr7	4684539	4684852	rnd-5_family-9308	LINE/L1	-
NA-807_Chr7	4685667	4685753	rnd-5_family-2283	Unknown	-
NA-807_Chr7	4687249	4687408	rnd-6_family-584	DNA/hAT-Ac	+
NA-807_Chr7	4687421	4687564	rnd-5_family-528	DNA/hAT-Ac	+
NA-807_Chr7	4687547	4687634	rnd-5_family-116	Unknown	-
NA-807_Chr7	4688564	4689404	rnd-5_family-9308	LINE/L1	+
NA-807_Chr7	4690013	4690138	rnd-5_family-1387	Unknown	-
NA-807_Chr7	4690037	4690159	rnd-3_family-105	LTR/Copia	+
NA-807_Chr7	4690176	4690696	rnd-5_family-1387	Unknown	-
NA-807_Chr7	4690697	4690833	rnd-5_family-387	LTR/Gypsy	+
NA-807_Chr7	4690897	4690946	Chr5_dbseq-nr_5_2773236-2789744	Unspecified	-
NA-807_Chr7	4690971	4691023	rnd-6_family-2155	Unknown	-
NA-807_Chr7	4691017	4691194	Chr5_dbseq-nr_5_2773236-2789744	Unspecified	-
NA-807_Chr7	4691195	4691546	Chr5_dbseq-nr_5_2773236-2789744	Unspecified	-
NA-807_Chr7	4691631	4691859	rnd-5_family-387	LTR/Gypsy	+
NA-807_Chr7	4691870	4692175	Chr5_dbseq-nr_5_2773236-2789744	Unspecified	+
NA-807_Chr7	4692176	4692247	rnd-5_family-387	LTR/Gypsy	+
NA-807_Chr7	4692257	4692439	rnd-4_family-809	Unknown	-
NA-807_Chr7	4692471	4693640	Chr5_dbseq-nr_5_2773236-2789744	Unspecified	+
NA-807_Chr7	4693640	4694480	rnd-4_family-809	Unknown	-
NA-807_Chr7	4694467	4695888	Chr5_dbseq-nr_5_2773236-2789744	Unspecified	+
NA-807_Chr7	4695982	4696057	rnd-6_family-231	Unknown	+
NA-807_Chr7	4696052	4696648	Chr5_dbseq-nr_5_2773236-2789744	Unspecified	+
NA-807_Chr7	4696643	4696867	Chr5_dbseq-nr_5_2773236-2789744	Unspecified	-
NA-807_Chr7	4696866	4696925	rnd-4_family-662	Unknown	-
NA-807_Chr7	4697026	4697150	rnd-5_family-1387	Unknown	-
NA-807_Chr7	4697165	4697707	rnd-5_family-1387	Unknown	-
NA-807_Chr7	4697708	4697844	rnd-5_family-387	LTR/Gypsy	+
NA-807_Chr7	4697982	4698034	rnd-6_family-2155	Unknown	-
NA-807_Chr7	4698028	4698204	Chr5_dbseq-nr_5_2773236-2789744	Unspecified	-
NA-807_Chr7	4698205	4698556	Chr5_dbseq-nr_5_2773236-2789744	Unspecified	-
NA-807_Chr7	4698603	4698792	Chr5_dbseq-nr_5_2773236-2789744	Unspecified	+
NA-807_Chr7	4698641	4698869	rnd-5_family-387	LTR/Gypsy	+
NA-807_Chr7	4698880	4699185	Chr5_dbseq-nr_5_2773236-2789744	Unspecified	+
NA-807_Chr7	4699186	4699257	rnd-5_family-387	LTR/Gypsy	+
NA-807_Chr7	4699265	4699453	rnd-4_family-809	Unknown	-
NA-807_Chr7	4699485	4700654	Chr5_dbseq-nr_5_2773236-2789744	Unspecified	+
NA-807_Chr7	4700654	4701494	rnd-4_family-809	Unknown	-
NA-807_Chr7	4701487	4702904	Chr5_dbseq-nr_5_2773236-2789744	Unspecified	+
NA-807_Chr7	4702998	4703073	rnd-6_family-231	Unknown	+
NA-807_Chr7	4703068	4703664	Chr5_dbseq-nr_5_2773236-2789744	Unspecified	+
NA-807_Chr7	4703659	4703883	Chr5_dbseq-nr_5_2773236-2789744	Unspecified	-
NA-807_Chr7	4703882	4704345	rnd-4_family-662	Unknown	-
NA-807_Chr7	4704696	4705242	rnd-3_family-105	LTR/Copia	-
NA-807_Chr7	4705135	4705581	rnd-5_family-1387	Unknown	+
NA-807_Chr7	4705672	4706093	Chr7_dbseq-nr_7_6476558-6481510	Unspecified	+
NA-807_Chr7	4706761	4707067	rnd-5_family-3427	Unknown	-
NA-807_Chr7	4707417	4707964	rnd-3_family-105	LTR/Copia	-
NA-807_Chr7	4707857	4708302	rnd-5_family-1387	Unknown	+
NA-807_Chr7	4708393	4708815	Chr7_dbseq-nr_7_6476558-6481510	Unspecified	+
NA-807_Chr7	4710024	4710118	rnd-5_family-116	Unknown	+
NA-807_Chr7	4710186	4710318	rnd-5_family-509	Unknown	-
NA-807_Chr7	4712106	4712151	rnd-5_family-509	Unknown	-
NA-807_Chr7	4713270	4713405	rnd-5_family-6347	Unknown	+
NA-807_Chr7	4713279	4713298	Theobroma_cacao_18_12485	Unspecified	+
NA-807_Chr7	4713299	4713589	rnd-4_family-592	Unknown	-
NA-807_Chr7	4713538	4714289	rnd-5_family-1614	Unknown	+
NA-807_Chr7	4713590	4713656	Theobroma_cacao_18_12485	Unspecified	+
NA-807_Chr7	4714162	4714296	rnd-6_family-803	DNA/MuLE-MuDR	-
NA-807_Chr7	4715118	4715212	rnd-5_family-116	Unknown	+
NA-807_Chr7	4715280	4715412	rnd-5_family-509	Unknown	-
NA-807_Chr7	4717185	4717230	rnd-5_family-509	Unknown	-
NA-807_Chr7	4718370	4718465	rnd-5_family-6347	Unknown	+
NA-807_Chr7	4718379	4718398	Theobroma_cacao_18_12485	Unspecified	+
NA-807_Chr7	4718399	4718677	rnd-4_family-592	Unknown	-
NA-807_Chr7	4718637	4719388	rnd-5_family-1614	Unknown	+
NA-807_Chr7	4718678	4718755	Theobroma_cacao_18_12485	Unspecified	+
NA-807_Chr7	4719261	4719395	rnd-6_family-803	DNA/MuLE-MuDR	-
NA-807_Chr7	4719679	4719737	rnd-5_family-1274	Unknown	+
NA-807_Chr7	4719687	4720073	rnd-6_family-2166	Unknown	-
NA-807_Chr7	4720071	4720352	rnd-5_family-1427	LTR/Gypsy	-
NA-807_Chr7	4720195	4720796	rnd-5_family-6442	LTR/Copia	-
NA-807_Chr7	4721960	4722507	Chr3_dbseq-nr_3_25193927-25203021	Unspecified	-
NA-807_Chr7	4722499	4723130	rnd-5_family-500	LTR/Copia	-
NA-807_Chr7	4723126	4723167	Chr6_dbseq-nr_6_25478208-25480034	Unspecified	+
NA-807_Chr7	4723837	4723942	rnd-5_family-2283	Unknown	-
NA-807_Chr7	4723995	4724401	rnd-5_family-2283	Unknown	-
NA-807_Chr7	4724414	4724505	rnd-5_family-2283	Unknown	-
NA-807_Chr7	4724536	4724579	rnd-5_family-2283	Unknown	-
NA-807_Chr7	4724592	4724683	rnd-5_family-2283	Unknown	-
NA-807_Chr7	4725908	4726202	rnd-5_family-2283	Unknown	-
NA-807_Chr7	4726269	4726444	rnd-5_family-2283	Unknown	-
NA-807_Chr7	4726385	4726776	rnd-5_family-7643	Unknown	+
NA-807_Chr7	4726550	4727941	rnd-5_family-2283	Unknown	-
NA-807_Chr7	4727925	4728001	rnd-5_family-2544	Unknown	+
NA-807_Chr7	4727978	4728036	rnd-5_family-2283	Unknown	-
NA-807_Chr7	4728001	4728154	rnd-5_family-2290	LTR/Copia	+
NA-807_Chr7	4728088	4728225	rnd-5_family-2283	Unknown	-
NA-807_Chr7	4728226	4728365	Chr3_dbseq-nr_3_27746916-27754297	Unspecified	-
NA-807_Chr7	4728350	4728424	Chr4_dbseq-nr_4_38806294-38814144	Unspecified	-
NA-807_Chr7	4728460	4728589	rnd-5_family-2283	Unknown	-
NA-807_Chr7	4728573	4728649	rnd-5_family-2544	Unknown	+
NA-807_Chr7	4728626	4728677	rnd-5_family-2283	Unknown	-
NA-807_Chr7	4728649	4728786	rnd-5_family-2290	LTR/Copia	+
NA-807_Chr7	4728719	4728856	rnd-5_family-2283	Unknown	-
NA-807_Chr7	4728864	4729062	Chr4_dbseq-nr_4_38806294-38814144	Unspecified	-
NA-807_Chr7	4729063	4729875	rnd-5_family-7643	Unknown	+
NA-807_Chr7	4729879	4730053	Chr4_dbseq-nr_4_38806294-38814144	Unspecified	+
NA-807_Chr7	4729898	4730243	Chr4_dbseq-nr_4_38806294-38814144	Unspecified	-
NA-807_Chr7	4730244	4730863	rnd-5_family-7643	Unknown	+
NA-807_Chr7	4731149	4731356	rnd-3_family-312	Unknown	+
NA-807_Chr7	4731337	4732407	Chr2_dbseq-nr_2_32466827-32476745	Unspecified	-
NA-807_Chr7	4732409	4732529	rnd-5_family-5549	LTR/Copia	+
NA-807_Chr7	4732530	4733121	rnd-5_family-1518	LTR/Gypsy	+
NA-807_Chr7	4733118	4734281	Chr2_dbseq-nr_2_39472187-39477502	Unspecified	-
NA-807_Chr7	4734283	4734403	rnd-5_family-1518	LTR/Gypsy	+
NA-807_Chr7	4734404	4734447	rnd-5_family-2141	Unknown	-
NA-807_Chr7	4734423	4735231	Chr4_dbseq-nr_4_4990628-4998484	Unspecified	+
NA-807_Chr7	4735223	4735344	rnd-5_family-2290	LTR/Copia	+
NA-807_Chr7	4735309	4735357	rnd-5_family-2283	Unknown	-
NA-807_Chr7	4735417	4735536	rnd-5_family-2544	Unknown	+
NA-807_Chr7	4736162	4736262	rnd-5_family-2283	Unknown	-
NA-807_Chr7	4736379	4737572	Chr5_dbseq-nr_5_9796832-9801916	Unspecified	+
NA-807_Chr7	4737586	4738058	Chr2_dbseq-nr_2_16610931-16622963	Unspecified	-
NA-807_Chr7	4738059	4738387	rnd-6_family-2165	LTR/Gypsy	+
NA-807_Chr7	4738374	4739857	Chr2_dbseq-nr_2_32466827-32476745	Unspecified	-
NA-807_Chr7	4739823	4740184	Chr4_dbseq-nr_4_4990628-4998484	Unspecified	+
NA-807_Chr7	4740212	4742556	Chr10_dbseq-nr_1_26678325-26683207	Unspecified	+
NA-807_Chr7	4741875	4742650	Chr8_dbseq-nr_8_8559252-8564077	Unspecified	-
NA-807_Chr7	4742658	4742812	rnd-5_family-2283	Unknown	-
NA-807_Chr7	4742760	4743140	rnd-5_family-7643	Unknown	+
NA-807_Chr7	4742909	4744220	rnd-5_family-2283	Unknown	-
NA-807_Chr7	4744298	4744457	Theobroma_cacao_5_298	Unspecified	+
NA-807_Chr7	4744581	4745148	Chr4_dbseq-nr_4_4990628-4998484	Unspecified	-
NA-807_Chr7	4744678	4745241	rnd-6_family-794	Unknown	+
NA-807_Chr7	4745243	4745541	rnd-5_family-9308	LINE/L1	-
NA-807_Chr7	4745513	4745740	Chr5_dbseq-nr_5_28586208-28597377	Unspecified	-
NA-807_Chr7	4745723	4746035	rnd-5_family-9308	LINE/L1	-
NA-807_Chr7	4745999	4746496	Chr2_dbseq-nr_2_16610931-16622963	Unspecified	+
NA-807_Chr7	4746695	4746797	rnd-5_family-6442	LTR/Copia	-
NA-807_Chr7	4746724	4747035	Chr4_dbseq-nr_4_4990628-4998484	Unspecified	-
NA-807_Chr7	4747094	4747653	rnd-6_family-2166	Unknown	-
NA-807_Chr7	4747632	4748206	rnd-5_family-6442	LTR/Copia	-
NA-807_Chr7	4749056	4749138	rnd-4_family-831	Unknown	-
NA-807_Chr7	4749076	4749177	Chr5_dbseq-nr_5_28586208-28597377	Unspecified	-
NA-807_Chr7	4749178	4749254	rnd-5_family-4666	LTR/Gypsy	+
NA-807_Chr7	4749243	4749394	rnd-4_family-3396	Unknown	+
NA-807_Chr7	4749255	4749296	Chr5_dbseq-nr_5_28586208-28597377	Unspecified	-
NA-807_Chr7	4749273	4749448	Chr5_dbseq-nr_5_28586208-28597377	Unspecified	-
NA-807_Chr7	4749503	4749681	rnd-6_family-2165	LTR/Gypsy	-
NA-807_Chr7	4749688	4751911	Chr2_dbseq-nr_2_32466827-32476745	Unspecified	+
NA-807_Chr7	4751910	4752226	rnd-6_family-2165	LTR/Gypsy	-
NA-807_Chr7	4752235	4754902	Chr2_dbseq-nr_2_32466827-32476745	Unspecified	+
NA-807_Chr7	4754912	4755091	rnd-6_family-2164	Unknown	-
NA-807_Chr7	4755089	4755195	Chr4_dbseq-nr_4_4990628-4998484	Unspecified	-
NA-807_Chr7	4755316	4755335	Chr4_dbseq-nr_4_4990628-4998484	Unspecified	-
NA-807_Chr7	4755336	4755606	Chr2_dbseq-nr_2_16610931-16622963	Unspecified	+
NA-807_Chr7	4755413	4756001	rnd-6_family-794	Unknown	+
NA-807_Chr7	4755607	4755883	Chr4_dbseq-nr_4_4990628-4998484	Unspecified	-
NA-807_Chr7	4756003	4756328	rnd-5_family-9308	LINE/L1	-
NA-807_Chr7	4756248	4756458	Theobroma_cacao_16_898	Unspecified	-
NA-807_Chr7	4756458	4756770	rnd-5_family-9308	LINE/L1	-
NA-807_Chr7	4756780	4757046	Theobroma_cacao_5_298	Unspecified	-
NA-807_Chr7	4757125	4758024	rnd-5_family-216	LTR/Gypsy	+
NA-807_Chr7	4758035	4758108	rnd-5_family-2391	Unknown	-
NA-807_Chr7	4758056	4758149	Chr3_dbseq-nr_3_15854871-15859987	Unspecified	-
NA-807_Chr7	4758121	4758155	rnd-4_family-1725	LINE/R1	+
NA-807_Chr7	4758156	4758355	rnd-5_family-2123	Unknown	+
NA-807_Chr7	4758363	4758516	rnd-6_family-2269	Unknown	+
NA-807_Chr7	4758547	4759616	rnd-5_family-2123	Unknown	+
NA-807_Chr7	4759598	4759707	rnd-5_family-3596	Unknown	-
NA-807_Chr7	4759708	4760421	rnd-6_family-2269	Unknown	+
NA-807_Chr7	4760422	4760475	rnd-6_family-1924	LTR/Copia	-
NA-807_Chr7	4760476	4760705	rnd-2_family-41	Unknown	-
NA-807_Chr7	4760707	4760842	rnd-6_family-2269	Unknown	+
NA-807_Chr7	4760872	4761127	rnd-5_family-2544	Unknown	+
NA-807_Chr7	4761145	4761245	rnd-6_family-7310	DNA/hAT-Tip100	-
NA-807_Chr7	4761255	4761365	rnd-5_family-2283	Unknown	-
NA-807_Chr7	4761348	4761579	rnd-4_family-273	DNA/CMC-EnSpm	+
NA-807_Chr7	4761580	4763102	rnd-5_family-2283	Unknown	-
NA-807_Chr7	4763115	4763224	rnd-5_family-2283	Unknown	-
NA-807_Chr7	4764456	4765035	rnd-5_family-2283	Unknown	-
NA-807_Chr7	4764973	4765367	rnd-5_family-7643	Unknown	+
NA-807_Chr7	4765141	4766513	rnd-5_family-2283	Unknown	-
NA-807_Chr7	4766497	4766571	rnd-5_family-2544	Unknown	+
NA-807_Chr7	4766549	4766745	rnd-5_family-2283	Unknown	-
NA-807_Chr7	4766762	4767465	rnd-4_family-822	LINE/L1	+
NA-807_Chr7	4768115	4768189	rnd-4_family-822	LINE/L1	+
NA-807_Chr7	4768299	4768474	Chr4_dbseq-nr_4_38806294-38814144	Unspecified	+
NA-807_Chr7	4768475	4769280	rnd-5_family-7643	Unknown	+
NA-807_Chr7	4769303	4769651	Chr4_dbseq-nr_4_38806294-38814144	Unspecified	-
NA-807_Chr7	4769646	4769999	rnd-5_family-7643	Unknown	+
NA-807_Chr7	4769720	4770789	rnd-4_family-2839	LTR/Copia	+
NA-807_Chr7	4770889	4771837	rnd-4_family-2839	LTR/Copia	+
NA-807_Chr7	4771849	4772187	rnd-5_family-3381	LTR/Copia	+
NA-807_Chr7	4772188	4772265	rnd-4_family-2839	LTR/Copia	+
NA-807_Chr7	4772266	4772484	rnd-6_family-49	LTR/Copia	-
NA-807_Chr7	4772488	4772539	rnd-5_family-2290	LTR/Copia	+
NA-807_Chr7	4772533	4772957	Chr3_dbseq-nr_3_25730023-25735693	Unspecified	-
NA-807_Chr7	4772958	4774029	rnd-5_family-2290	LTR/Copia	+
NA-807_Chr7	4774034	4774675	rnd-5_family-5236	LTR/Copia	+
NA-807_Chr7	4774728	4774866	rnd-5_family-2544	Unknown	+
NA-807_Chr7	4775488	4775594	rnd-5_family-2283	Unknown	-
NA-807_Chr7	4776161	4776264	rnd-5_family-2283	Unknown	-
NA-807_Chr7	4777540	4777702	rnd-5_family-2283	Unknown	-
NA-807_Chr7	4777987	4778304	rnd-5_family-7643	Unknown	+
NA-807_Chr7	4778097	4779194	rnd-5_family-2283	Unknown	-
NA-807_Chr7	4781372	4781480	rnd-5_family-2283	Unknown	-
NA-807_Chr7	4781668	4781777	rnd-4_family-116	Unknown	-
NA-807_Chr7	4781681	4782059	rnd-5_family-2017	Unknown	+
NA-807_Chr7	4783970	4784314	rnd-5_family-7643	Unknown	+
NA-807_Chr7	4784110	4785254	rnd-5_family-2283	Unknown	-
NA-807_Chr7	4785623	4785695	Chr9_dbseq-nr_9_46780898-46785548	Unspecified	-
NA-807_Chr7	4786229	4786317	rnd-5_family-2544	Unknown	+
NA-807_Chr7	4787279	4787716	rnd-6_family-1967	Unknown	+
NA-807_Chr7	4787715	4787823	rnd-5_family-187	Unknown	-
NA-807_Chr7	4788739	4788847	rnd-5_family-2283	Unknown	-
NA-807_Chr7	4790274	4790439	rnd-5_family-2283	Unknown	-
NA-807_Chr7	4790552	4790899	rnd-5_family-7643	Unknown	+
NA-807_Chr7	4790692	4791827	rnd-5_family-2283	Unknown	-
NA-807_Chr7	4792220	4792305	rnd-5_family-2544	Unknown	+
NA-807_Chr7	4793383	4793495	rnd-5_family-2283	Unknown	-
NA-807_Chr7	4795425	4795866	rnd-5_family-2283	Unknown	-
NA-807_Chr7	4795960	4796539	rnd-5_family-2283	Unknown	-
NA-807_Chr7	4797304	4797388	Chr10_dbseq-nr_1_26678325-26683207	Unspecified	+
NA-807_Chr7	4797504	4798729	rnd-4_family-1286	DNA/hAT-Tip100	+
NA-807_Chr7	4798810	4800347	Chr9_dbseq-nr_9_34324229-34329299	Unspecified	+
NA-807_Chr7	4800403	4802851	Chr10_dbseq-nr_1_26678325-26683207	Unspecified	+
NA-807_Chr7	4803530	4804367	Chr4_dbseq-nr_4_4990628-4998484	Unspecified	-
NA-807_Chr7	4804306	4804600	rnd-4_family-901	Unknown	+
NA-807_Chr7	4804674	4806496	rnd-4_family-321	Unknown	-
NA-807_Chr7	4806492	4806563	rnd-5_family-928	LTR/Gypsy	-
NA-807_Chr7	4807086	4807183	rnd-6_family-4348	Unknown	-
NA-807_Chr7	4807343	4807363	rnd-5_family-2150	LTR/Gypsy	+
NA-807_Chr7	4807364	4807581	rnd-5_family-222	Unknown	-
NA-807_Chr7	4807371	4807607	rnd-6_family-2262	LINE/L2	+
NA-807_Chr7	4807584	4807642	rnd-6_family-9299	Unknown	+
NA-807_Chr7	4807683	4807807	rnd-5_family-222	Unknown	-
NA-807_Chr7	4807804	4807879	Chr3_dbseq-nr_3_25193927-25203021	Unspecified	-
NA-807_Chr7	4807880	4807895	Chr2_dbseq-nr_2_32466827-32476745	Unspecified	+
NA-807_Chr7	4807884	4807991	rnd-4_family-1820	Unknown	-
NA-807_Chr7	4808540	4808629	rnd-5_family-2283	Unknown	-
NA-807_Chr7	4810590	4810724	Theobroma_cacao_40_7170	Unspecified	+
NA-807_Chr7	4810596	4810814	Theobroma_cacao_33_5204	Unspecified	-
NA-807_Chr7	4810803	4810861	Theobroma_cacao_40_7170	Unspecified	+
NA-807_Chr7	4810862	4811078	Theobroma_cacao_33_5204	Unspecified	-
NA-807_Chr7	4811306	4811642	rnd-5_family-7643	Unknown	+
NA-807_Chr7	4811416	4812580	rnd-5_family-2283	Unknown	-
NA-807_Chr7	4813149	4813309	rnd-5_family-2290	LTR/Copia	+
NA-807_Chr7	4813450	4813829	rnd-5_family-5236	LTR/Copia	+
NA-807_Chr7	4814481	4814755	rnd-5_family-3032	Unknown	-
NA-807_Chr7	4814822	4814932	rnd-5_family-2283	Unknown	-
NA-807_Chr7	4815923	4816503	rnd-5_family-424	Unknown	+
NA-807_Chr7	4816495	4816613	Chr3_dbseq-nr_3_27746916-27754297	Unspecified	+
NA-807_Chr7	4816880	4818373	Chr9_dbseq-nr_9_46780898-46785548	Unspecified	-
NA-807_Chr7	4818546	4818563	Chr2_dbseq-nr_2_10386574-10391409	Unspecified	-
NA-807_Chr7	4818564	4818873	Chr7_dbseq-nr_7_1631664-1635745	Unspecified	+
NA-807_Chr7	4818874	4818955	Chr2_dbseq-nr_2_10386574-10391409	Unspecified	-
NA-807_Chr7	4819993	4820204	rnd-5_family-9308	LINE/L1	+
NA-807_Chr7	4820270	4820406	Chr2_dbseq-nr_2_32466827-32476745	Unspecified	-
NA-807_Chr7	4820381	4820799	rnd-6_family-5144	Unknown	-
NA-807_Chr7	4820407	4820449	Chr4_dbseq-nr_4_4990628-4998484	Unspecified	+
NA-807_Chr7	4820582	4820841	rnd-5_family-9308	LINE/L1	+
NA-807_Chr7	4820821	4821392	rnd-6_family-794	Unknown	-
NA-807_Chr7	4820914	4821541	Chr4_dbseq-nr_4_4990628-4998484	Unspecified	+
NA-807_Chr7	4821427	4821544	Chr2_dbseq-nr_2_16610931-16622963	Unspecified	-
NA-807_Chr7	4823020	4823173	Chr10_dbseq-nr_1_390069-394816	Unspecified	-
NA-807_Chr7	4823861	4823947	rnd-5_family-2283	Unknown	-
NA-807_Chr7	4825802	4826062	rnd-5_family-7643	Unknown	+
NA-807_Chr7	4825848	4826967	rnd-5_family-2283	Unknown	-
NA-807_Chr7	4827434	4827688	Theobroma_cacao_6_8930	Unspecified	-
NA-807_Chr7	4827625	4827696	Chr6_dbseq-nr_6_25478208-25480034	Unspecified	+
NA-807_Chr7	4828058	4828473	rnd-6_family-2237	Unknown	+
NA-807_Chr7	4828427	4828600	rnd-3_family-312	Unknown	-
NA-807_Chr7	4828635	4828789	rnd-3_family-312	Unknown	-
NA-807_Chr7	4828758	4828900	rnd-3_family-312	Unknown	-
NA-807_Chr7	4828901	4829274	rnd-3_family-312	Unknown	-
NA-807_Chr7	4829249	4829421	Chr9_dbseq-nr_9_21892448-21897853	Unspecified	-
NA-807_Chr7	4829712	4830467	rnd-3_family-312	Unknown	-
NA-807_Chr7	4830886	4831640	rnd-3_family-312	Unknown	-
NA-807_Chr7	4831902	4831991	rnd-5_family-2871	LINE/L1	+
NA-807_Chr7	4832735	4832831	rnd-5_family-2871	LINE/L1	-
NA-807_Chr7	4833927	4833990	rnd-5_family-2283	Unknown	-
NA-807_Chr7	4836458	4836584	Theobroma_cacao_5_298	Unspecified	-
NA-807_Chr7	4836580	4837661	rnd-3_family-312	Unknown	-
NA-807_Chr7	4837656	4837773	Chr9_dbseq-nr_9_21892448-21897853	Unspecified	-
NA-807_Chr7	4837764	4838413	rnd-3_family-312	Unknown	-
NA-807_Chr7	4839048	4839472	rnd-3_family-312	Unknown	-
NA-807_Chr7	4839472	4842024	Chr10_dbseq-nr_1_14302394-14307844	Unspecified	-
NA-807_Chr7	4842892	4843190	rnd-5_family-1526	LINE/L1	-
NA-807_Chr7	4845700	4845880	rnd-5_family-7643	Unknown	+
NA-807_Chr7	4845731	4846873	rnd-5_family-2283	Unknown	-
NA-807_Chr7	4848296	4848426	rnd-5_family-1855	Unknown	+
NA-807_Chr7	4851832	4851998	rnd-5_family-2283	Unknown	-
NA-807_Chr7	4852110	4852256	rnd-5_family-2283	Unknown	-
NA-807_Chr7	4858343	4858751	rnd-5_family-2283	Unknown	-
NA-807_Chr7	4859958	4860129	Theobroma_cacao_3_11854	Unspecified	-
NA-807_Chr7	4864292	4864450	rnd-5_family-2283	Unknown	-
NA-807_Chr7	4864578	4864752	rnd-5_family-2283	Unknown	-
NA-807_Chr7	4867490	4867664	Theobroma_cacao_3_11854	Unspecified	-
NA-807_Chr7	4867709	4868126	Theobroma_cacao_33_5204	Unspecified	+
NA-807_Chr7	4868384	4868491	rnd-4_family-220	Unknown	-
NA-807_Chr7	4868534	4868577	rnd-5_family-2290	LTR/Copia	+
NA-807_Chr7	4868584	4869009	rnd-5_family-5236	LTR/Copia	+
NA-807_Chr7	4869880	4870006	rnd-4_family-662	Unknown	+
NA-807_Chr7	4870032	4870080	rnd-6_family-1935	LTR/Copia	-
NA-807_Chr7	4870145	4870542	rnd-6_family-2237	Unknown	+
NA-807_Chr7	4870482	4871229	rnd-3_family-312	Unknown	-
NA-807_Chr7	4871230	4871337	Chr9_dbseq-nr_9_21892448-21897853	Unspecified	-
NA-807_Chr7	4871569	4872821	Chr5_dbseq-nr_5_6325733-6335885	Unspecified	-
NA-807_Chr7	4872682	4873292	Chr4_dbseq-nr_4_19574627-19584014	Unspecified	+
NA-807_Chr7	4873346	4874537	rnd-3_family-312	Unknown	-
NA-807_Chr7	4875926	4876378	rnd-4_family-662	Unknown	-
NA-807_Chr7	4878980	4879194	rnd-5_family-3427	Unknown	+
NA-807_Chr7	4879233	4879333	rnd-5_family-216	LTR/Gypsy	+
NA-807_Chr7	4879331	4879480	rnd-5_family-216	LTR/Gypsy	+
NA-807_Chr7	4880502	4881078	rnd-5_family-2283	Unknown	+
NA-807_Chr7	4883941	4883977	Chr1_dbseq-nr_0_35739767-35744776	Unspecified	+
NA-807_Chr7	4883948	4884059	rnd-5_family-2047	LTR/Copia	+
NA-807_Chr7	4884458	4885298	rnd-5_family-9308	LINE/L1	+
NA-807_Chr7	4886388	4886662	rnd-5_family-9308	LINE/L1	+
NA-807_Chr7	4886671	4890804	rnd-4_family-877	LINE/L1	+
NA-807_Chr7	4890885	4891116	rnd-5_family-1387	Unknown	-
NA-807_Chr7	4891015	4891137	rnd-3_family-105	LTR/Copia	+
NA-807_Chr7	4891154	4891674	rnd-5_family-1387	Unknown	-
NA-807_Chr7	4891675	4891811	rnd-5_family-387	LTR/Gypsy	+
NA-807_Chr7	4891875	4891924	Chr5_dbseq-nr_5_2773236-2789744	Unspecified	-
NA-807_Chr7	4891949	4892001	rnd-6_family-2155	Unknown	-
NA-807_Chr7	4891995	4892172	Chr5_dbseq-nr_5_2773236-2789744	Unspecified	-
NA-807_Chr7	4892173	4892524	Chr5_dbseq-nr_5_2773236-2789744	Unspecified	-
NA-807_Chr7	4892609	4892837	rnd-5_family-387	LTR/Gypsy	+
NA-807_Chr7	4892848	4893153	Chr5_dbseq-nr_5_2773236-2789744	Unspecified	+
NA-807_Chr7	4893154	4893225	rnd-5_family-387	LTR/Gypsy	+
NA-807_Chr7	4893235	4893417	rnd-4_family-809	Unknown	-
NA-807_Chr7	4893449	4894618	Chr5_dbseq-nr_5_2773236-2789744	Unspecified	+
NA-807_Chr7	4894618	4895458	rnd-4_family-809	Unknown	-
NA-807_Chr7	4895445	4896866	Chr5_dbseq-nr_5_2773236-2789744	Unspecified	+
NA-807_Chr7	4896960	4897035	rnd-6_family-231	Unknown	+
NA-807_Chr7	4897030	4897626	Chr5_dbseq-nr_5_2773236-2789744	Unspecified	+
NA-807_Chr7	4897621	4897845	Chr5_dbseq-nr_5_2773236-2789744	Unspecified	-
NA-807_Chr7	4897846	4898307	rnd-4_family-662	Unknown	-
NA-807_Chr7	4898658	4899205	rnd-3_family-105	LTR/Copia	-
NA-807_Chr7	4899098	4899543	rnd-5_family-1387	Unknown	+
NA-807_Chr7	4899634	4900056	Chr7_dbseq-nr_7_6476558-6481510	Unspecified	+
NA-807_Chr7	4902779	4902894	rnd-5_family-2283	Unknown	-
NA-807_Chr7	4906013	4906362	rnd-5_family-7643	Unknown	+
NA-807_Chr7	4906742	4907225	rnd-5_family-2283	Unknown	-
NA-807_Chr7	4911383	4911572	rnd-5_family-7643	Unknown	+
NA-807_Chr7	4911924	4912506	rnd-5_family-2283	Unknown	-
NA-807_Chr7	4914084	4914536	rnd-5_family-2283	Unknown	-
NA-807_Chr7	4917879	4918004	rnd-5_family-2283	Unknown	-
NA-807_Chr7	4918062	4918597	Chr1_dbseq-nr_0_11456975-11462057	Unspecified	+
NA-807_Chr7	4918720	4918841	rnd-5_family-7643	Unknown	+
NA-807_Chr7	4919664	4919788	rnd-6_family-1299	LTR/Pao	-
NA-807_Chr7	4921992	4922397	Theobroma_cacao_13_7815	Unspecified	+
NA-807_Chr7	4922787	4922929	rnd-6_family-796	LINE/L1	+
NA-807_Chr7	4924104	4924197	Theobroma_cacao_30_7596	Unspecified	+
NA-807_Chr7	4928818	4929659	Chr4_dbseq-nr_4_38415107-38421319	Unspecified	+
NA-807_Chr7	4929382	4929523	rnd-5_family-1768	Unknown	-
NA-807_Chr7	4929524	4929878	rnd-5_family-527	Unknown	+
NA-807_Chr7	4937327	4937397	rnd-5_family-2647	LINE/RTE-BovB	-
NA-807_Chr7	4938870	4939102	rnd-6_family-2505	Unknown	-
NA-807_Chr7	4939100	4939162	rnd-6_family-2505	Unknown	-
NA-807_Chr7	4939175	4939332	rnd-6_family-1882	Unknown	-
NA-807_Chr7	4940468	4940532	rnd-6_family-255	Unknown	-
NA-807_Chr7	4944157	4944261	rnd-6_family-2561	Unknown	-
NA-807_Chr7	4947770	4947843	rnd-5_family-3023	Unknown	-
NA-807_Chr7	4955927	4955960	rnd-6_family-2746	DNA/PIF-Harbinger	+
NA-807_Chr7	4961939	4962109	rnd-5_family-1680	Unknown	-
NA-807_Chr7	4963217	4963897	Chr10_dbseq-nr_1_3253873-3256478	Unspecified	+
NA-807_Chr7	4963898	4963994	rnd-4_family-220	Unknown	-
NA-807_Chr7	4963995	4964005	rnd-5_family-2871	LINE/L1	-
NA-807_Chr7	4964002	4964207	Chr10_dbseq-nr_1_20299197-20301818	Unspecified	+
NA-807_Chr7	4964206	4964396	Chr10_dbseq-nr_1_3253873-3256478	Unspecified	+
NA-807_Chr7	4964397	4964587	rnd-4_family-1601	DNA/hAT-Ac	-
NA-807_Chr7	4964740	4964883	rnd-4_family-1601	DNA/hAT-Ac	-
NA-807_Chr7	4964884	4965079	Chr4_dbseq-nr_4_29682264-29684854	Unspecified	+
NA-807_Chr7	4965112	4965191	Chr9_dbseq-nr_9_10832664-10835254	Unspecified	-
NA-807_Chr7	4965180	4965301	Chr6_dbseq-nr_6_4547969-4550570	Unspecified	-
NA-807_Chr7	4965192	4965318	Chr6_dbseq-nr_6_26860003-26862593	Unspecified	+
NA-807_Chr7	4970269	4970343	rnd-5_family-1090	Unknown	+
NA-807_Chr7	4971408	4971514	rnd-4_family-116	Unknown	+
NA-807_Chr7	4971511	4971635	Theobroma_cacao_13_7815	Unspecified	+
NA-807_Chr7	4971638	4971711	rnd-6_family-514	DNA/PIF-Harbinger	-
NA-807_Chr7	4971737	4971843	rnd-5_family-2912	Unknown	-
NA-807_Chr7	4972120	4972189	rnd-6_family-291	DNA/PIF-Harbinger	-
NA-807_Chr7	4972158	4972234	rnd-6_family-514	DNA/PIF-Harbinger	-
NA-807_Chr7	4972319	4972417	Theobroma_cacao_13_7815	Unspecified	+
NA-807_Chr7	4981152	4981338	Theobroma_cacao_5_298	Unspecified	-
NA-807_Chr7	4982854	4982985	rnd-5_family-509	Unknown	+
NA-807_Chr7	4983056	4983161	rnd-5_family-509	Unknown	+
NA-807_Chr7	4991942	4992029	rnd-6_family-1075	Unknown	-
NA-807_Chr7	4992180	4992244	rnd-5_family-116	Unknown	+
NA-807_Chr7	4993119	4993190	rnd-4_family-273	DNA/CMC-EnSpm	+
NA-807_Chr7	4995270	4995376	rnd-5_family-3427	Unknown	+
NA-807_Chr7	4998193	4998234	rnd-5_family-509	Unknown	-
NA-807_Chr7	4998429	4998532	rnd-5_family-509	Unknown	-
NA-807_Chr7	4999758	4999880	rnd-4_family-3059	Unknown	+
NA-807_Chr7	5002838	5003117	rnd-5_family-116	Unknown	+
NA-807_Chr7	5003044	5003407	rnd-5_family-116	Unknown	-
NA-807_Chr7	5008520	5008681	rnd-4_family-209	DNA/hAT-Tip100	+
NA-807_Chr7	5018047	5018245	Theobroma_cacao_5_298	Unspecified	+
NA-807_Chr7	5018076	5018454	Theobroma_cacao_5_298	Unspecified	-
NA-807_Chr7	5018371	5018465	Chr3_dbseq-nr_3_27746916-27754297	Unspecified	+
NA-807_Chr7	5021019	5021094	rnd-6_family-9047	Unknown	-
NA-807_Chr7	5023883	5023987	rnd-6_family-3545	Unknown	+
NA-807_Chr7	5027437	5027576	rnd-6_family-1882	Unknown	-
NA-807_Chr7	5028398	5028483	rnd-5_family-2871	LINE/L1	-
NA-807_Chr7	5029690	5029791	rnd-6_family-4459	Unknown	-
NA-807_Chr7	5030200	5030650	rnd-3_family-268	Unknown	+
NA-807_Chr7	5036414	5036568	rnd-5_family-2647	LINE/RTE-BovB	+
NA-807_Chr7	5056948	5057156	rnd-5_family-2589	RC/Helitron	+
NA-807_Chr7	5057603	5057707	rnd-4_family-1338	Unknown	+
NA-807_Chr7	5058781	5059050	Theobroma_cacao_5_298	Unspecified	+
NA-807_Chr7	5058808	5059063	Theobroma_cacao_5_298	Unspecified	-
NA-807_Chr7	5059939	5060138	Theobroma_cacao_5_298	Unspecified	+
NA-807_Chr7	5060614	5060781	Theobroma_cacao_33_5204	Unspecified	-
NA-807_Chr7	5060718	5060796	Chr6_dbseq-nr_6_8610157-8612158	Unspecified	+
NA-807_Chr7	5060862	5061186	Chr3_dbseq-nr_3_27746916-27754297	Unspecified	+
NA-807_Chr7	5061233	5061358	rnd-6_family-3545	Unknown	-
NA-807_Chr7	5061409	5061543	rnd-6_family-1075	Unknown	+
NA-807_Chr7	5061577	5061656	rnd-4_family-1338	Unknown	+
NA-807_Chr7	5062913	5063055	rnd-3_family-147	Unknown	-
NA-807_Chr7	5063859	5064175	Theobroma_cacao_30_7596	Unspecified	-
NA-807_Chr7	5084282	5084460	Theobroma_cacao_5_298	Unspecified	+
NA-807_Chr7	5084385	5084564	Chr7_dbseq-nr_7_1829294-1840344	Unspecified	-
NA-807_Chr7	5087087	5087270	rnd-5_family-116	Unknown	-
NA-807_Chr7	5087858	5088108	Theobroma_cacao_5_298	Unspecified	+
NA-807_Chr7	5088129	5088280	Theobroma_cacao_5_298	Unspecified	+
NA-807_Chr7	5088267	5088413	rnd-6_family-3545	Unknown	+
NA-807_Chr7	5088748	5088902	Theobroma_cacao_6_8930	Unspecified	+
NA-807_Chr7	5089752	5090168	Theobroma_cacao_5_298	Unspecified	-
NA-807_Chr7	5090096	5090169	Chr3_dbseq-nr_3_27746916-27754297	Unspecified	+
NA-807_Chr7	5096818	5097218	Theobroma_cacao_13_7815	Unspecified	+
NA-807_Chr7	5097492	5097610	rnd-6_family-2019	Unknown	-
NA-807_Chr7	5097870	5098020	rnd-5_family-2589	RC/Helitron	-
NA-807_Chr7	5097902	5098042	rnd-6_family-1075	Unknown	-
NA-807_Chr7	5098147	5098252	rnd-5_family-2871	LINE/L1	-
NA-807_Chr7	5106010	5107197	rnd-6_family-2492	Unknown	-
NA-807_Chr7	5107196	5108070	rnd-3_family-140	DNA/CMC-EnSpm	+
NA-807_Chr7	5108483	5108600	rnd-6_family-1483	Unknown	+
NA-807_Chr7	5108867	5109245	rnd-3_family-140	DNA/CMC-EnSpm	+
NA-807_Chr7	5109220	5109380	rnd-3_family-140	DNA/CMC-EnSpm	+
NA-807_Chr7	5109396	5109762	rnd-6_family-584	DNA/hAT-Ac	+
NA-807_Chr7	5109763	5110399	rnd-3_family-140	DNA/CMC-EnSpm	+
NA-807_Chr7	5110401	5113926	rnd-4_family-273	DNA/CMC-EnSpm	+
NA-807_Chr7	5114062	5114445	rnd-4_family-273	DNA/CMC-EnSpm	+
NA-807_Chr7	5114497	5115724	rnd-4_family-273	DNA/CMC-EnSpm	+
NA-807_Chr7	5118689	5119852	rnd-3_family-591	Unknown	-
NA-807_Chr7	5120650	5121154	rnd-3_family-591	Unknown	-
NA-807_Chr7	5121249	5121384	rnd-3_family-895	Unknown	+
NA-807_Chr7	5121914	5122025	rnd-3_family-591	Unknown	-
NA-807_Chr7	5123685	5124747	rnd-3_family-591	Unknown	-
NA-807_Chr7	5125195	5125346	rnd-3_family-895	Unknown	+
NA-807_Chr7	5125445	5125692	rnd-3_family-895	Unknown	-
NA-807_Chr7	5125911	5126199	rnd-3_family-895	Unknown	+
NA-807_Chr7	5126289	5126395	rnd-6_family-2478	Unknown	+
NA-807_Chr7	5126584	5126806	rnd-3_family-895	Unknown	+
NA-807_Chr7	5127569	5127733	rnd-3_family-591	Unknown	-
NA-807_Chr7	5129404	5130434	rnd-3_family-591	Unknown	-
NA-807_Chr7	5131205	5131722	rnd-3_family-591	Unknown	-
NA-807_Chr7	5133766	5134042	rnd-3_family-895	Unknown	+
NA-807_Chr7	5134405	5134575	rnd-3_family-591	Unknown	-
NA-807_Chr7	5136256	5137490	rnd-3_family-591	Unknown	-
NA-807_Chr7	5138999	5139119	rnd-6_family-881	Unknown	+
NA-807_Chr7	5140080	5140323	rnd-3_family-895	Unknown	-
NA-807_Chr7	5145329	5145473	rnd-3_family-140	DNA/CMC-EnSpm	-
NA-807_Chr7	5145478	5145623	rnd-3_family-376	DNA/TcMar-Pogo	+
NA-807_Chr7	5150475	5150533	rnd-5_family-549	Unknown	-
NA-807_Chr7	5150537	5150929	rnd-5_family-549	Unknown	-
NA-807_Chr7	5150988	5151228	rnd-5_family-549	Unknown	-
NA-807_Chr7	5151245	5151891	rnd-5_family-549	Unknown	-
NA-807_Chr7	5152062	5152191	rnd-6_family-1882	Unknown	+
NA-807_Chr7	5152167	5152315	rnd-6_family-1882	Unknown	+
NA-807_Chr7	5152323	5152438	rnd-5_family-116	Unknown	+
NA-807_Chr7	5152339	5152473	rnd-6_family-1075	Unknown	-
NA-807_Chr7	5152474	5152679	rnd-5_family-116	Unknown	+
NA-807_Chr7	5152581	5152727	rnd-6_family-1075	Unknown	-
NA-807_Chr7	5152677	5152754	rnd-5_family-116	Unknown	+
NA-807_Chr7	5152728	5152743	rnd-5_family-2589	RC/Helitron	-
NA-807_Chr7	5152750	5152834	rnd-6_family-1075	Unknown	-
NA-807_Chr7	5152872	5152961	rnd-6_family-1075	Unknown	-
NA-807_Chr7	5153020	5153200	rnd-5_family-116	Unknown	-
NA-807_Chr7	5153100	5153564	rnd-5_family-116	Unknown	+
NA-807_Chr7	5155893	5155973	rnd-6_family-583	DNA/CMC-EnSpm	+
NA-807_Chr7	5158880	5159051	rnd-3_family-147	Unknown	+
NA-807_Chr7	5163855	5163956	rnd-5_family-5277	LTR/Gypsy	+
NA-807_Chr7	5164556	5164767	Chr4_dbseq-nr_4_24895661-24900754	Unspecified	+
NA-807_Chr7	5164975	5165208	rnd-5_family-3	LTR/Copia	-
NA-807_Chr7	5169308	5169728	rnd-6_family-4188	LINE/L1	+
NA-807_Chr7	5171083	5171264	Chr4_dbseq-nr_4_38806294-38814144	Unspecified	-
NA-807_Chr7	5171084	5171448	Chr4_dbseq-nr_4_38806294-38814144	Unspecified	+
NA-807_Chr7	5171498	5171611	Theobroma_cacao_33_5204	Unspecified	-
NA-807_Chr7	5172271	5172594	rnd-5_family-3562	LINE/L1	+
NA-807_Chr7	5176250	5176313	rnd-6_family-3460	Unknown	+
NA-807_Chr7	5176270	5176381	rnd-6_family-4914	LTR/Gypsy	+
NA-807_Chr7	5176322	5176401	rnd-5_family-3091	DNA/CMC-EnSpm	-
NA-807_Chr7	5176616	5176741	rnd-6_family-2237	Unknown	-
NA-807_Chr7	5176747	5176898	rnd-5_family-3091	DNA/CMC-EnSpm	-
NA-807_Chr7	5177208	5177334	rnd-6_family-3545	Unknown	+
NA-807_Chr7	5179289	5179333	rnd-4_family-220	Unknown	+
NA-807_Chr7	5179338	5179401	rnd-5_family-2871	LINE/L1	+
NA-807_Chr7	5179402	5179412	rnd-6_family-2478	Unknown	+
NA-807_Chr7	5180787	5180892	Chr3_dbseq-nr_3_27746916-27754297	Unspecified	-
NA-807_Chr7	5180812	5180903	Chr4_dbseq-nr_4_38806294-38814144	Unspecified	+
NA-807_Chr7	5180926	5181141	Theobroma_cacao_5_298	Unspecified	-
NA-807_Chr7	5182339	5182798	rnd-6_family-7310	DNA/hAT-Tip100	-
NA-807_Chr7	5183223	5184245	rnd-4_family-275	DNA/hAT-Tip100	+
NA-807_Chr7	5185788	5186081	Chr10_dbseq-nr_1_27183109-27187742	Unspecified	-
NA-807_Chr7	5186899	5187225	rnd-5_family-3427	Unknown	+
NA-807_Chr7	5190867	5191209	rnd-4_family-1081	Unknown	+
NA-807_Chr7	5194707	5194853	Chr5_dbseq-nr_5_3997190-4004113	Unspecified	-
NA-807_Chr7	5195357	5195455	rnd-6_family-6169	Unknown	+
NA-807_Chr7	5203581	5203720	rnd-6_family-3545	Unknown	-
NA-807_Chr7	5204251	5204345	rnd-5_family-2871	LINE/L1	-
NA-807_Chr7	5204734	5204891	rnd-4_family-280	Unknown	+
NA-807_Chr7	5204924	5205083	rnd-6_family-2241	DNA/MuLE-MuDR	+
NA-807_Chr7	5204944	5205407	rnd-4_family-766	Unknown	+
NA-807_Chr7	5206188	5206349	rnd-4_family-280	Unknown	+
NA-807_Chr7	5207878	5213368	Chr7_dbseq-nr_7_5207878-5213368	Unspecified	+
NA-807_Chr7	5213868	5214132	rnd-6_family-13384	Unknown	+
NA-807_Chr7	5217582	5217678	rnd-6_family-3545	Unknown	-
NA-807_Chr7	5223108	5223191	rnd-6_family-1574	Unknown	-
NA-807_Chr7	5223781	5223912	rnd-6_family-1075	Unknown	-
NA-807_Chr7	5226554	5226589	rnd-5_family-697	LINE/L1	+
NA-807_Chr7	5226621	5227180	rnd-4_family-17	LINE/L1	+
NA-807_Chr7	5227812	5227930	rnd-6_family-4914	LTR/Gypsy	+
NA-807_Chr7	5232698	5232785	rnd-6_family-992	LTR/Copia	-
NA-807_Chr7	5234265	5234442	rnd-5_family-398	Unknown	-
NA-807_Chr7	5256277	5257079	Theobroma_cacao_36_12132	Unspecified	+
NA-807_Chr7	5257080	5257259	rnd-5_family-727	Unknown	+
NA-807_Chr7	5257259	5257309	Chr3_dbseq-nr_3_25730023-25735693	Unspecified	-
NA-807_Chr7	5257310	5257701	rnd-6_family-1172	LTR/Copia	+
NA-807_Chr7	5257702	5258331	Chr3_dbseq-nr_3_25730023-25735693	Unspecified	-
NA-807_Chr7	5257712	5258406	rnd-5_family-2290	LTR/Copia	+
NA-807_Chr7	5258373	5258441	rnd-5_family-482	LINE/L1	+
NA-807_Chr7	5258442	5258661	rnd-4_family-1601	DNA/hAT-Ac	+
NA-807_Chr7	5260725	5260892	rnd-4_family-1601	DNA/hAT-Ac	+
NA-807_Chr7	5260894	5261018	rnd-5_family-482	LINE/L1	+
NA-807_Chr7	5260915	5261082	rnd-5_family-5236	LTR/Copia	+
NA-807_Chr7	5261083	5261367	rnd-5_family-482	LINE/L1	+
NA-807_Chr7	5261368	5262179	Theobroma_cacao_36_12132	Unspecified	+
NA-807_Chr7	5261368	5261386	rnd-5_family-5236	LTR/Copia	+
NA-807_Chr7	5262186	5262329	rnd-3_family-591	Unknown	+
NA-807_Chr7	5265303	5265734	Theobroma_cacao_5_298	Unspecified	+
NA-807_Chr7	5265780	5266012	rnd-4_family-280	Unknown	-
NA-807_Chr7	5269551	5269769	Chr3_dbseq-nr_3_27746916-27754297	Unspecified	-
NA-807_Chr7	5269768	5270248	rnd-5_family-424	Unknown	-
NA-807_Chr7	5270240	5270385	rnd-6_family-5	DNA/hAT-Tip100	+
NA-807_Chr7	5275667	5275988	rnd-5_family-802	Unknown	+
NA-807_Chr7	5276440	5276583	Chr5_dbseq-nr_5_689780-695173	Unspecified	-
NA-807_Chr7	5276570	5276718	rnd-5_family-802	Unknown	+
NA-807_Chr7	5276729	5277010	rnd-5_family-802	Unknown	+
NA-807_Chr7	5280960	5281339	rnd-3_family-148	Unknown	+
NA-807_Chr7	5292499	5292608	rnd-5_family-6553	Unknown	-
NA-807_Chr7	5292513	5292659	rnd-6_family-889	Unknown	+
NA-807_Chr7	5294050	5294124	rnd-4_family-220	Unknown	-
NA-807_Chr7	5303785	5303796	rnd-6_family-2478	Unknown	-
NA-807_Chr7	5303797	5303886	rnd-4_family-220	Unknown	-
NA-807_Chr7	5303799	5303915	rnd-5_family-2871	LINE/L1	-
NA-807_Chr7	5304449	5304537	rnd-4_family-220	Unknown	-
NA-807_Chr7	5305962	5306097	rnd-6_family-3545	Unknown	+
NA-807_Chr7	5306100	5306231	rnd-4_family-662	Unknown	-
NA-807_Chr7	5307552	5307893	Theobroma_cacao_5_298	Unspecified	-
NA-807_Chr7	5308473	5308541	rnd-5_family-2871	LINE/L1	+
NA-807_Chr7	5308860	5309306	Theobroma_cacao_5_298	Unspecified	-
NA-807_Chr7	5313148	5313395	rnd-4_family-209	DNA/hAT-Tip100	-
NA-807_Chr7	5314035	5314268	rnd-5_family-116	Unknown	-
NA-807_Chr7	5317544	5317655	rnd-5_family-116	Unknown	+
NA-807_Chr7	5317559	5317921	rnd-5_family-116	Unknown	-
NA-807_Chr7	5317656	5317713	rnd-5_family-2589	RC/Helitron	-
NA-807_Chr7	5319756	5319910	rnd-5_family-549	Unknown	-
NA-807_Chr7	5319956	5320019	rnd-5_family-549	Unknown	-
NA-807_Chr7	5320124	5320215	rnd-5_family-549	Unknown	-
NA-807_Chr7	5320677	5320828	rnd-4_family-2001	DNA/CMC-EnSpm	+
NA-807_Chr7	5320820	5320971	rnd-4_family-2001	DNA/CMC-EnSpm	-
NA-807_Chr7	5320940	5321030	rnd-4_family-220	Unknown	-
NA-807_Chr7	5321121	5322136	rnd-4_family-2001	DNA/CMC-EnSpm	-
NA-807_Chr7	5322220	5322444	rnd-5_family-116	Unknown	-
NA-807_Chr7	5323388	5323475	rnd-6_family-3537	Unknown	-
NA-807_Chr7	5323490	5323670	Theobroma_cacao_18_12485	Unspecified	+
NA-807_Chr7	5324249	5324548	Theobroma_cacao_18_12485	Unspecified	+
NA-807_Chr7	5324533	5325024	rnd-5_family-1614	Unknown	+
NA-807_Chr7	5325064	5325195	rnd-6_family-803	DNA/MuLE-MuDR	-
NA-807_Chr7	5330382	5330464	rnd-6_family-2561	Unknown	+
NA-807_Chr7	5330477	5330556	rnd-6_family-2478	Unknown	-
NA-807_Chr7	5330597	5330675	rnd-6_family-2478	Unknown	-
NA-807_Chr7	5343695	5343798	rnd-6_family-1074	LTR/Cassandra	-
NA-807_Chr7	5352980	5353237	rnd-5_family-398	Unknown	-
NA-807_Chr7	5353241	5353299	rnd-3_family-148	Unknown	+
NA-807_Chr7	5353738	5354279	Chr4_dbseq-nr_4_38806294-38814144	Unspecified	+
NA-807_Chr7	5354116	5354325	rnd-5_family-802	Unknown	+
NA-807_Chr7	5372668	5373453	rnd-4_family-2718	DNA/hAT-Tip100	+
NA-807_Chr7	5374021	5374461	rnd-4_family-1338	Unknown	+
NA-807_Chr7	5377090	5377158	rnd-6_family-2478	Unknown	-
NA-807_Chr7	5378121	5378384	Theobroma_cacao_5_298	Unspecified	+
NA-807_Chr7	5385858	5385939	Theobroma_cacao_1_1695	Unspecified	+
NA-807_Chr7	5388709	5388918	Theobroma_cacao_30_7596	Unspecified	-
NA-807_Chr7	5388911	5388944	rnd-5_family-2589	RC/Helitron	-
NA-807_Chr7	5388945	5389055	rnd-6_family-1075	Unknown	-
NA-807_Chr7	5389923	5390049	rnd-6_family-1075	Unknown	-
NA-807_Chr7	5390587	5390955	rnd-5_family-2900	Unknown	+
NA-807_Chr7	5391337	5391397	rnd-6_family-2478	Unknown	-
NA-807_Chr7	5393675	5394218	rnd-6_family-803	DNA/MuLE-MuDR	+
NA-807_Chr7	5393926	5394864	rnd-4_family-766	Unknown	-
NA-807_Chr7	5394738	5394890	rnd-6_family-2241	DNA/MuLE-MuDR	-
NA-807_Chr7	5406962	5407056	Theobroma_cacao_5_298	Unspecified	-
NA-807_Chr7	5412102	5412210	rnd-3_family-236	Unknown	+
NA-807_Chr7	5416091	5416307	rnd-4_family-151	Unknown	-
NA-807_Chr7	5416338	5416621	rnd-4_family-151	Unknown	-
NA-807_Chr7	5420274	5420362	rnd-4_family-151	Unknown	-
NA-807_Chr7	5420362	5420638	rnd-6_family-2024	LTR/Copia	-
NA-807_Chr7	5421886	5422070	rnd-4_family-151	Unknown	-
NA-807_Chr7	5422299	5422425	rnd-3_family-591	Unknown	-
NA-807_Chr7	5423649	5427679	Chr1_dbseq-nr_0_11456975-11462057	Unspecified	-
NA-807_Chr7	5428672	5428737	rnd-5_family-2544	Unknown	-
NA-807_Chr7	5428738	5430570	rnd-5_family-216	LTR/Gypsy	-
NA-807_Chr7	5431329	5431445	rnd-4_family-151	Unknown	-
NA-807_Chr7	5431486	5431555	rnd-4_family-151	Unknown	-
NA-807_Chr7	5432044	5432104	rnd-5_family-1244	Unknown	+
NA-807_Chr7	5432382	5432429	rnd-6_family-3722	Unknown	-
NA-807_Chr7	5432466	5432844	rnd-3_family-895	Unknown	+
NA-807_Chr7	5432860	5432923	rnd-3_family-895	Unknown	+
NA-807_Chr7	5432938	5433400	rnd-4_family-766	Unknown	+
NA-807_Chr7	5433439	5433801	rnd-3_family-895	Unknown	+
NA-807_Chr7	5434024	5434372	rnd-4_family-151	Unknown	-
NA-807_Chr7	5436554	5437026	rnd-3_family-591	Unknown	-
NA-807_Chr7	5438412	5438470	rnd-6_family-512	DNA/hAT-Tip100	-
NA-807_Chr7	5438456	5438924	rnd-4_family-2718	DNA/hAT-Tip100	-
NA-807_Chr7	5438899	5439141	rnd-6_family-512	DNA/hAT-Tip100	-
NA-807_Chr7	5439149	5439201	rnd-6_family-512	DNA/hAT-Tip100	-
NA-807_Chr7	5439671	5440201	Chr9_dbseq-nr_9_21440585-21445984	Unspecified	-
NA-807_Chr7	5441762	5441850	rnd-6_family-3722	Unknown	-
NA-807_Chr7	5441887	5442805	rnd-3_family-895	Unknown	+
NA-807_Chr7	5443541	5443859	rnd-4_family-151	Unknown	-
NA-807_Chr7	5445547	5445780	rnd-3_family-591	Unknown	-
NA-807_Chr7	5446043	5446436	rnd-3_family-591	Unknown	-
NA-807_Chr7	5446888	5446988	rnd-5_family-426	Unknown	-
NA-807_Chr7	5447369	5447466	rnd-4_family-116	Unknown	-
NA-807_Chr7	5448416	5448533	rnd-5_family-222	Unknown	+
NA-807_Chr7	5448594	5448609	rnd-6_family-2262	LINE/L2	-
NA-807_Chr7	5448610	5448853	rnd-5_family-222	Unknown	+
NA-807_Chr7	5448854	5448872	rnd-6_family-2262	LINE/L2	-
NA-807_Chr7	5449133	5449368	rnd-6_family-255	Unknown	-
NA-807_Chr7	5449498	5449641	rnd-5_family-221	DNA/MULE-MuDR	+
NA-807_Chr7	5449844	5451621	rnd-4_family-321	Unknown	+
NA-807_Chr7	5453453	5453917	rnd-5_family-216	LTR/Gypsy	+
NA-807_Chr7	5453927	5453955	Chr2_dbseq-nr_2_32466827-32476745	Unspecified	+
NA-807_Chr7	5453956	5454399	Chr4_dbseq-nr_4_4990628-4998484	Unspecified	-
NA-807_Chr7	5454400	5454441	Chr2_dbseq-nr_2_32466827-32476745	Unspecified	+
NA-807_Chr7	5454436	5454516	Chr4_dbseq-nr_4_4990628-4998484	Unspecified	-
NA-807_Chr7	5454451	5454818	rnd-5_family-2027	Unknown	+
NA-807_Chr7	5454628	5454822	rnd-5_family-1052	LTR/Copia	-
NA-807_Chr7	5454865	5455287	Chr2_dbseq-nr_2_32466827-32476745	Unspecified	+
NA-807_Chr7	5455288	5456324	rnd-5_family-216	LTR/Gypsy	+
NA-807_Chr7	5456313	5456325	rnd-5_family-2871	LINE/L1	+
NA-807_Chr7	5456326	5456411	rnd-4_family-220	Unknown	+
NA-807_Chr7	5456414	5456863	rnd-5_family-216	LTR/Gypsy	+
NA-807_Chr7	5456803	5456888	rnd-5_family-2544	Unknown	+
NA-807_Chr7	5456889	5456958	rnd-4_family-151	Unknown	-
NA-807_Chr7	5457025	5457987	rnd-6_family-8825	LTR/Gypsy	+
NA-807_Chr7	5458157	5458227	Chr5_dbseq-nr_5_28586208-28597377	Unspecified	-
NA-807_Chr7	5458223	5460279	rnd-5_family-216	LTR/Gypsy	+
NA-807_Chr7	5460255	5460366	rnd-5_family-2544	Unknown	+
NA-807_Chr7	5460305	5462049	rnd-4_family-151	Unknown	-
NA-807_Chr7	5462050	5462416	Chr6_dbseq-nr_6_26512846-26517620	Unspecified	+
NA-807_Chr7	5462414	5462588	rnd-4_family-151	Unknown	-
NA-807_Chr7	5464282	5464364	rnd-3_family-591	Unknown	-
NA-807_Chr7	5464608	5464667	rnd-5_family-1244	Unknown	+
NA-807_Chr7	5464908	5464993	rnd-6_family-3722	Unknown	-
NA-807_Chr7	5465064	5465145	rnd-3_family-895	Unknown	+
NA-807_Chr7	5465167	5465245	rnd-4_family-151	Unknown	-
NA-807_Chr7	5465469	5465521	rnd-6_family-1222	Unknown	+
NA-807_Chr7	5465693	5466071	rnd-4_family-151	Unknown	-
NA-807_Chr7	5466069	5466328	rnd-5_family-1728	Unknown	+
NA-807_Chr7	5469456	5469871	rnd-4_family-151	Unknown	-
NA-807_Chr7	5471560	5471800	rnd-3_family-591	Unknown	-
NA-807_Chr7	5472045	5472520	rnd-3_family-591	Unknown	-
NA-807_Chr7	5472608	5472710	rnd-3_family-591	Unknown	-
NA-807_Chr7	5472929	5477997	Chr5_dbseq-nr_5_9796832-9801916	Unspecified	+
NA-807_Chr7	5478160	5478218	rnd-5_family-426	Unknown	-
NA-807_Chr7	5480546	5480699	rnd-4_family-151	Unknown	-
NA-807_Chr7	5480675	5481129	rnd-5_family-1768	Unknown	-
NA-807_Chr7	5481414	5481468	rnd-4_family-151	Unknown	-
NA-807_Chr7	5481857	5481901	rnd-4_family-151	Unknown	-
NA-807_Chr7	5482027	5482481	rnd-4_family-151	Unknown	-
NA-807_Chr7	5482542	5482688	rnd-5_family-1591	Unknown	+
NA-807_Chr7	5482689	5483132	rnd-4_family-662	Unknown	+
NA-807_Chr7	5483133	5483280	rnd-3_family-312	Unknown	-
NA-807_Chr7	5483281	5483311	rnd-4_family-662	Unknown	+
NA-807_Chr7	5483295	5484235	rnd-3_family-312	Unknown	-
NA-807_Chr7	5484222	5484348	Chr9_dbseq-nr_9_21892448-21897853	Unspecified	-
NA-807_Chr7	5484339	5485602	rnd-3_family-312	Unknown	-
NA-807_Chr7	5485613	5485786	rnd-5_family-7643	Unknown	-
NA-807_Chr7	5485795	5486075	rnd-6_family-3214	LTR/Gypsy	-
NA-807_Chr7	5486076	5487171	Chr5_dbseq-nr_5_28586208-28597377	Unspecified	+
NA-807_Chr7	5486228	5487195	Chr3_dbseq-nr_3_24790015-24801025	Unspecified	-
NA-807_Chr7	5487199	5487411	rnd-4_family-936	LTR/Gypsy	-
NA-807_Chr7	5487412	5489056	Chr5_dbseq-nr_5_28586208-28597377	Unspecified	+
NA-807_Chr7	5488997	5490733	rnd-4_family-936	LTR/Gypsy	-
NA-807_Chr7	5490734	5490784	rnd-5_family-3427	Unknown	+
NA-807_Chr7	5490739	5491141	rnd-4_family-662	Unknown	-
NA-807_Chr7	5491336	5491497	rnd-4_family-212	DNA/MULE-MuDR	-
NA-807_Chr7	5491551	5491993	rnd-5_family-1768	Unknown	-
NA-807_Chr7	5493811	5493955	rnd-4_family-151	Unknown	-
NA-807_Chr7	5494111	5494525	rnd-4_family-151	Unknown	-
NA-807_Chr7	5494568	5494650	rnd-4_family-151	Unknown	-
NA-807_Chr7	5495810	5496218	rnd-4_family-151	Unknown	-
NA-807_Chr7	5497914	5498172	rnd-3_family-591	Unknown	-
NA-807_Chr7	5498414	5498889	rnd-3_family-591	Unknown	-
NA-807_Chr7	5499410	5499489	rnd-5_family-426	Unknown	-
NA-807_Chr7	5499694	5500018	rnd-6_family-14171	Unknown	-
NA-807_Chr7	5502192	5502427	rnd-3_family-591	Unknown	-
NA-807_Chr7	5502675	5503150	rnd-3_family-591	Unknown	-
NA-807_Chr7	5504511	5504578	rnd-4_family-151	Unknown	-
NA-807_Chr7	5505382	5505600	rnd-3_family-312	Unknown	-
NA-807_Chr7	5545067	5545277	rnd-4_family-151	Unknown	-
NA-807_Chr7	5545786	5546055	rnd-5_family-500	LTR/Copia	+
NA-807_Chr7	5548164	5548703	rnd-6_family-3619	LTR/Copia	+
NA-807_Chr7	5549564	5551005	rnd-5_family-216	LTR/Gypsy	+
NA-807_Chr7	5551006	5551072	rnd-5_family-2544	Unknown	+
NA-807_Chr7	5551011	5551080	rnd-4_family-151	Unknown	-
NA-807_Chr7	5551146	5552469	rnd-6_family-8825	LTR/Gypsy	+
NA-807_Chr7	5552473	5553188	rnd-3_family-148	Unknown	-
NA-807_Chr7	5553190	5553419	rnd-6_family-8825	LTR/Gypsy	+
NA-807_Chr7	5553857	5554040	Chr3_dbseq-nr_3_24790015-24801025	Unspecified	+
NA-807_Chr7	5553875	5554283	Chr5_dbseq-nr_5_28586208-28597377	Unspecified	-
NA-807_Chr7	5554309	5554466	rnd-6_family-3214	LTR/Gypsy	+
NA-807_Chr7	5554456	5555044	rnd-5_family-216	LTR/Gypsy	+
NA-807_Chr7	5555039	5555355	Theobroma_cacao_37_555	Unspecified	-
NA-807_Chr7	5555353	5555546	rnd-5_family-216	LTR/Gypsy	+
NA-807_Chr7	5555562	5555838	rnd-5_family-216	LTR/Gypsy	+
NA-807_Chr7	5555841	5556238	rnd-6_family-2237	Unknown	+
NA-807_Chr7	5556178	5556928	rnd-3_family-312	Unknown	-
NA-807_Chr7	5556929	5557029	Chr9_dbseq-nr_9_21892448-21897853	Unspecified	-
NA-807_Chr7	5557030	5558563	rnd-3_family-312	Unknown	-
NA-807_Chr7	5558573	5558663	rnd-5_family-2544	Unknown	+
NA-807_Chr7	5558600	5560497	rnd-4_family-151	Unknown	-
NA-807_Chr7	5560604	5562030	Chr2_dbseq-nr_2_16610931-16622963	Unspecified	-
NA-807_Chr7	5564132	5564596	rnd-3_family-591	Unknown	-
NA-807_Chr7	5566291	5566945	Chr5_dbseq-nr_5_2773236-2789744	Unspecified	+
NA-807_Chr7	5566944	5567392	Chr5_dbseq-nr_5_2773236-2789744	Unspecified	+
NA-807_Chr7	5567795	5569110	Chr10_dbseq-nr_1_28195821-28200865	Unspecified	+
NA-807_Chr7	5569125	5569692	rnd-5_family-649	LTR/Copia	-
NA-807_Chr7	5569693	5569782	rnd-4_family-822	LINE/L1	-
NA-807_Chr7	5569808	5569852	rnd-4_family-151	Unknown	-
NA-807_Chr7	5570290	5570338	rnd-4_family-151	Unknown	-
NA-807_Chr7	5570607	5571062	rnd-4_family-151	Unknown	-
NA-807_Chr7	5571123	5571392	rnd-5_family-1728	Unknown	+
NA-807_Chr7	5571169	5571417	rnd-5_family-1768	Unknown	-
NA-807_Chr7	5571461	5571613	rnd-4_family-212	DNA/MULE-MuDR	-
NA-807_Chr7	5571650	5572079	rnd-5_family-1768	Unknown	-
NA-807_Chr7	5573348	5574147	rnd-3_family-312	Unknown	+
NA-807_Chr7	5574145	5574797	rnd-3_family-312	Unknown	+
NA-807_Chr7	5574798	5574904	Chr9_dbseq-nr_9_21892448-21897853	Unspecified	+
NA-807_Chr7	5574910	5576013	rnd-3_family-312	Unknown	+
NA-807_Chr7	5576887	5576938	rnd-4_family-151	Unknown	-
NA-807_Chr7	5576934	5577293	rnd-4_family-151	Unknown	-
NA-807_Chr7	5577465	5577595	rnd-4_family-151	Unknown	-
NA-807_Chr7	5577638	5577715	rnd-4_family-151	Unknown	-
NA-807_Chr7	5578703	5579126	rnd-4_family-151	Unknown	-
NA-807_Chr7	5580814	5581054	rnd-3_family-591	Unknown	-
NA-807_Chr7	5581302	5581777	rnd-3_family-591	Unknown	-
NA-807_Chr7	5583106	5583173	rnd-4_family-151	Unknown	-
NA-807_Chr7	5584290	5584446	rnd-4_family-151	Unknown	-
NA-807_Chr7	5584582	5584701	rnd-4_family-151	Unknown	-
NA-807_Chr7	5586415	5586655	rnd-3_family-591	Unknown	-
NA-807_Chr7	5586910	5587383	rnd-3_family-591	Unknown	-
NA-807_Chr7	5587571	5587654	rnd-3_family-591	Unknown	-
NA-807_Chr7	5588027	5588092	rnd-5_family-426	Unknown	-
NA-807_Chr7	5588609	5588684	rnd-5_family-426	Unknown	-
NA-807_Chr7	5591051	5591262	rnd-4_family-151	Unknown	-
NA-807_Chr7	5599022	5599097	rnd-3_family-591	Unknown	-
NA-807_Chr7	5599762	5600065	rnd-3_family-895	Unknown	+
NA-807_Chr7	5600248	5600364	rnd-3_family-591	Unknown	-
NA-807_Chr7	5602011	5603146	rnd-3_family-591	Unknown	-
NA-807_Chr7	5606810	5606955	rnd-5_family-2283	Unknown	+
NA-807_Chr7	5606956	5607057	rnd-5_family-7643	Unknown	-
NA-807_Chr7	5607409	5607720	Theobroma_cacao_18_12485	Unspecified	+
NA-807_Chr7	5607709	5607985	rnd-4_family-2001	DNA/CMC-EnSpm	+
NA-807_Chr7	5608111	5608290	rnd-5_family-116	Unknown	-
NA-807_Chr7	5608633	5608866	rnd-5_family-527	Unknown	-
NA-807_Chr7	5608726	5609100	rnd-3_family-259	Unknown	+
NA-807_Chr7	5609104	5609383	rnd-5_family-1591	Unknown	-
NA-807_Chr7	5610010	5610321	Theobroma_cacao_18_12485	Unspecified	+
NA-807_Chr7	5610310	5610586	rnd-4_family-2001	DNA/CMC-EnSpm	+
NA-807_Chr7	5610712	5610891	rnd-5_family-116	Unknown	-
NA-807_Chr7	5611234	5611467	rnd-5_family-527	Unknown	-
NA-807_Chr7	5611327	5611701	rnd-3_family-259	Unknown	+
NA-807_Chr7	5611705	5611984	rnd-5_family-1591	Unknown	-
NA-807_Chr7	5613450	5613933	rnd-3_family-591	Unknown	-
NA-807_Chr7	5616209	5616420	rnd-4_family-151	Unknown	-
NA-807_Chr7	5618729	5618803	Chr10_dbseq-nr_1_28195821-28200865	Unspecified	-
NA-807_Chr7	5619139	5619181	rnd-3_family-591	Unknown	-
NA-807_Chr7	5619727	5619799	rnd-5_family-1244	Unknown	+
NA-807_Chr7	5620063	5620110	rnd-6_family-3722	Unknown	-
NA-807_Chr7	5620135	5620614	rnd-3_family-895	Unknown	+
NA-807_Chr7	5620632	5620701	rnd-4_family-151	Unknown	-
NA-807_Chr7	5620890	5620941	rnd-6_family-1222	Unknown	+
NA-807_Chr7	5621113	5621495	rnd-4_family-151	Unknown	-
NA-807_Chr7	5621493	5621752	rnd-5_family-1728	Unknown	+
NA-807_Chr7	5622623	5623144	Chr10_dbseq-nr_1_390069-394816	Unspecified	-
NA-807_Chr7	5623501	5623587	rnd-4_family-151	Unknown	-
NA-807_Chr7	5623939	5624440	Chr10_dbseq-nr_1_28195821-28200865	Unspecified	-
NA-807_Chr7	5624936	5624993	rnd-5_family-1244	Unknown	+
NA-807_Chr7	5625257	5625271	rnd-3_family-895	Unknown	+
NA-807_Chr7	5625272	5625319	rnd-6_family-3722	Unknown	-
NA-807_Chr7	5625363	5625550	rnd-3_family-895	Unknown	+
NA-807_Chr7	5625817	5626195	rnd-4_family-151	Unknown	-
NA-807_Chr7	5626193	5626451	rnd-5_family-1728	Unknown	+
NA-807_Chr7	5627317	5627771	rnd-3_family-312	Unknown	-
NA-807_Chr7	5627807	5627869	rnd-5_family-1244	Unknown	+
NA-807_Chr7	5628226	5628708	rnd-3_family-895	Unknown	+
NA-807_Chr7	5628711	5628780	rnd-4_family-151	Unknown	-
NA-807_Chr7	5628970	5629022	rnd-6_family-1222	Unknown	+
NA-807_Chr7	5629194	5629253	rnd-4_family-151	Unknown	-
NA-807_Chr7	5630761	5631179	rnd-4_family-151	Unknown	-
NA-807_Chr7	5632498	5632844	Chr10_dbseq-nr_1_390069-394816	Unspecified	-
NA-807_Chr7	5635347	5635693	rnd-4_family-151	Unknown	-
NA-807_Chr7	5635997	5636042	rnd-4_family-151	Unknown	-
NA-807_Chr7	5636371	5636427	rnd-4_family-151	Unknown	-
NA-807_Chr7	5636423	5636878	rnd-4_family-151	Unknown	-
NA-807_Chr7	5636939	5637222	rnd-5_family-1728	Unknown	+
NA-807_Chr7	5637003	5637245	rnd-5_family-1768	Unknown	-
NA-807_Chr7	5637289	5637535	rnd-4_family-212	DNA/MULE-MuDR	-
NA-807_Chr7	5637464	5637888	rnd-5_family-1768	Unknown	-
NA-807_Chr7	5638885	5639300	rnd-4_family-151	Unknown	-
NA-807_Chr7	5641423	5641920	rnd-3_family-591	Unknown	-
NA-807_Chr7	5642258	5642317	rnd-5_family-426	Unknown	-
NA-807_Chr7	5642831	5642902	rnd-5_family-426	Unknown	-
NA-807_Chr7	5644925	5645945	Chr1_dbseq-nr_0_11456975-11462057	Unspecified	-
NA-807_Chr7	5645921	5649365	Chr1_dbseq-nr_0_11456975-11462057	Unspecified	-
NA-807_Chr7	5649466	5650894	rnd-4_family-151	Unknown	-
NA-807_Chr7	5652194	5652516	rnd-5_family-7643	Unknown	-
NA-807_Chr7	5653291	5653613	rnd-5_family-1090	Unknown	-
NA-807_Chr7	5653638	5653701	rnd-5_family-1090	Unknown	-
NA-807_Chr7	5654005	5654253	rnd-5_family-2283	Unknown	+
NA-807_Chr7	5654487	5655002	rnd-6_family-8828	Unknown	+
NA-807_Chr7	5655724	5655791	rnd-5_family-2283	Unknown	+
NA-807_Chr7	5656825	5656942	rnd-5_family-116	Unknown	+
NA-807_Chr7	5656911	5656941	rnd-3_family-268	Unknown	+
NA-807_Chr7	5656942	5657500	rnd-6_family-584	DNA/hAT-Ac	-
NA-807_Chr7	5658529	5658556	rnd-5_family-286	LTR/Copia	+
NA-807_Chr7	5658557	5658843	rnd-5_family-1090	Unknown	-
NA-807_Chr7	5658823	5658901	rnd-5_family-1090	Unknown	-
NA-807_Chr7	5658844	5658869	rnd-5_family-286	LTR/Copia	+
NA-807_Chr7	5658851	5658883	rnd-5_family-286	LTR/Copia	+
NA-807_Chr7	5658884	5658964	rnd-5_family-1090	Unknown	-
NA-807_Chr7	5658965	5658991	rnd-5_family-286	LTR/Copia	+
NA-807_Chr7	5659387	5659607	rnd-5_family-2283	Unknown	+
NA-807_Chr7	5659608	5659689	rnd-5_family-7643	Unknown	-
NA-807_Chr7	5659840	5659938	rnd-6_family-13267	Unknown	-
NA-807_Chr7	5660439	5660950	rnd-6_family-8828	Unknown	+
NA-807_Chr7	5661652	5661849	rnd-6_family-13267	Unknown	-
NA-807_Chr7	5663792	5663967	rnd-5_family-1090	Unknown	-
NA-807_Chr7	5664017	5664115	rnd-3_family-148	Unknown	-
NA-807_Chr7	5664347	5664957	rnd-5_family-7643	Unknown	-
NA-807_Chr7	5665389	5665523	rnd-5_family-1090	Unknown	-
NA-807_Chr7	5666504	5666571	rnd-5_family-2283	Unknown	+
NA-807_Chr7	5666886	5666975	rnd-6_family-13267	Unknown	-
NA-807_Chr7	5667464	5667585	rnd-5_family-7643	Unknown	+
NA-807_Chr7	5667642	5668873	rnd-3_family-312	Unknown	+
NA-807_Chr7	5668864	5668979	Chr9_dbseq-nr_9_21892448-21897853	Unspecified	+
NA-807_Chr7	5668976	5669981	rnd-3_family-312	Unknown	+
NA-807_Chr7	5670037	5670107	rnd-3_family-312	Unknown	+
NA-807_Chr7	5670108	5670533	rnd-4_family-662	Unknown	+
NA-807_Chr7	5670716	5670830	rnd-5_family-116	Unknown	+
NA-807_Chr7	5670831	5671392	rnd-6_family-584	DNA/hAT-Ac	-
NA-807_Chr7	5671495	5671786	rnd-4_family-592	Unknown	+
NA-807_Chr7	5671704	5671795	rnd-5_family-6347	Unknown	-
NA-807_Chr7	5671799	5671897	rnd-4_family-766	Unknown	-
NA-807_Chr7	5672252	5672530	rnd-5_family-1090	Unknown	-
NA-807_Chr7	5672513	5672594	rnd-5_family-1090	Unknown	-
NA-807_Chr7	5672531	5672562	rnd-5_family-286	LTR/Copia	+
NA-807_Chr7	5672580	5672658	rnd-5_family-1090	Unknown	-
NA-807_Chr7	5672659	5672686	rnd-5_family-286	LTR/Copia	+
NA-807_Chr7	5672845	5673233	rnd-6_family-2237	Unknown	+
NA-807_Chr7	5673173	5673958	rnd-3_family-312	Unknown	-
NA-807_Chr7	5673940	5674037	Chr9_dbseq-nr_9_21892448-21897853	Unspecified	-
NA-807_Chr7	5674206	5674282	rnd-6_family-2237	Unknown	+
NA-807_Chr7	5674372	5674416	rnd-6_family-3214	LTR/Gypsy	-
NA-807_Chr7	5674377	5674422	Chr8_dbseq-nr_8_15690406-15700666	Unspecified	+
NA-807_Chr7	5675162	5675269	rnd-6_family-8825	LTR/Gypsy	-
NA-807_Chr7	5675340	5676499	rnd-6_family-8825	LTR/Gypsy	-
NA-807_Chr7	5676805	5676817	rnd-3_family-312	Unknown	-
NA-807_Chr7	5676818	5676901	rnd-6_family-2237	Unknown	+
NA-807_Chr7	5677848	5678190	rnd-5_family-659	Unknown	-
NA-807_Chr7	5678214	5678594	rnd-5_family-659	Unknown	-
NA-807_Chr7	5678810	5679974	Chr3_dbseq-nr_3_25730023-25735693	Unspecified	-
NA-807_Chr7	5680022	5680228	rnd-4_family-809	Unknown	+
NA-807_Chr7	5680231	5681861	rnd-5_family-668	Unknown	-
NA-807_Chr7	5681578	5682299	rnd-6_family-629	Unknown	+
NA-807_Chr7	5682087	5684783	Chr5_dbseq-nr_5_2773236-2789744	Unspecified	-
NA-807_Chr7	5684787	5685593	rnd-4_family-809	Unknown	+
NA-807_Chr7	5685851	5686255	rnd-6_family-2237	Unknown	+
NA-807_Chr7	5686220	5686964	rnd-3_family-312	Unknown	-
NA-807_Chr7	5686842	5686989	rnd-5_family-5002	Unknown	-
NA-807_Chr7	5686969	5687069	Chr9_dbseq-nr_9_21892448-21897853	Unspecified	-
NA-807_Chr7	5687067	5687116	rnd-3_family-312	Unknown	-
NA-807_Chr7	5687239	5687316	rnd-6_family-2237	Unknown	+
NA-807_Chr7	5687516	5688178	rnd-3_family-312	Unknown	-
NA-807_Chr7	5688161	5688284	Chr9_dbseq-nr_9_21892448-21897853	Unspecified	-
NA-807_Chr7	5688282	5688331	rnd-3_family-312	Unknown	-
NA-807_Chr7	5688453	5688530	rnd-6_family-2237	Unknown	+
NA-807_Chr7	5688641	5688889	rnd-5_family-2283	Unknown	+
NA-807_Chr7	5688666	5689002	rnd-5_family-7643	Unknown	-
NA-807_Chr7	5689044	5689941	rnd-4_family-2718	DNA/hAT-Tip100	+
NA-807_Chr7	5689954	5690152	rnd-6_family-512	DNA/hAT-Tip100	+
NA-807_Chr7	5690247	5690764	rnd-6_family-8828	Unknown	+
NA-807_Chr7	5691711	5692186	rnd-6_family-379	Unknown	-
NA-807_Chr7	5692294	5693161	rnd-6_family-379	Unknown	-
NA-807_Chr7	5693125	5693599	rnd-6_family-379	Unknown	+
NA-807_Chr7	5693615	5693676	rnd-6_family-379	Unknown	+
NA-807_Chr7	5693853	5694105	rnd-6_family-379	Unknown	-
NA-807_Chr7	5694122	5694667	rnd-6_family-379	Unknown	-
NA-807_Chr7	5694768	5695243	rnd-6_family-379	Unknown	-
NA-807_Chr7	5695351	5696219	rnd-6_family-379	Unknown	-
NA-807_Chr7	5696183	5696657	rnd-6_family-379	Unknown	+
NA-807_Chr7	5696673	5696734	rnd-6_family-379	Unknown	+
NA-807_Chr7	5696911	5697160	rnd-6_family-379	Unknown	-
NA-807_Chr7	5697177	5697722	rnd-6_family-379	Unknown	-
NA-807_Chr7	5697828	5698399	rnd-6_family-379	Unknown	+
NA-807_Chr7	5698230	5698658	rnd-6_family-379	Unknown	-
NA-807_Chr7	5698702	5700237	rnd-6_family-379	Unknown	-
NA-807_Chr7	5700345	5701213	rnd-6_family-379	Unknown	-
NA-807_Chr7	5701173	5701669	rnd-6_family-379	Unknown	+
NA-807_Chr7	5701772	5702959	rnd-6_family-379	Unknown	-
NA-807_Chr7	5703067	5703937	rnd-6_family-379	Unknown	-
NA-807_Chr7	5703897	5704514	rnd-6_family-379	Unknown	+
NA-807_Chr7	5704345	5704773	rnd-6_family-379	Unknown	-
NA-807_Chr7	5704817	5705690	rnd-6_family-379	Unknown	-
NA-807_Chr7	5705926	5706038	rnd-6_family-13267	Unknown	-
NA-807_Chr7	5706454	5706542	rnd-6_family-13267	Unknown	-
NA-807_Chr7	5707242	5707329	rnd-5_family-116	Unknown	+
NA-807_Chr7	5707312	5707494	rnd-5_family-528	DNA/hAT-Ac	-
NA-807_Chr7	5707496	5707655	rnd-6_family-584	DNA/hAT-Ac	-
NA-807_Chr7	5708366	5708393	rnd-5_family-286	LTR/Copia	+
NA-807_Chr7	5708394	5708700	rnd-5_family-1090	Unknown	-
NA-807_Chr7	5708683	5708764	rnd-5_family-1090	Unknown	-
NA-807_Chr7	5708701	5708732	rnd-5_family-286	LTR/Copia	+
NA-807_Chr7	5708755	5708827	rnd-5_family-1090	Unknown	-
NA-807_Chr7	5708828	5708855	rnd-5_family-286	LTR/Copia	+
NA-807_Chr7	5709014	5709415	rnd-6_family-2237	Unknown	+
NA-807_Chr7	5709355	5710113	rnd-3_family-312	Unknown	-
NA-807_Chr7	5709991	5710139	rnd-5_family-5002	Unknown	-
NA-807_Chr7	5710121	5710218	Chr9_dbseq-nr_9_21892448-21897853	Unspecified	-
NA-807_Chr7	5710211	5710259	rnd-3_family-312	Unknown	-
NA-807_Chr7	5710381	5710458	rnd-6_family-2237	Unknown	+
NA-807_Chr7	5710459	5710567	rnd-3_family-312	Unknown	-
NA-807_Chr7	5710522	5710583	rnd-6_family-3214	LTR/Gypsy	-
NA-807_Chr7	5710544	5710589	Chr8_dbseq-nr_8_15690406-15700666	Unspecified	+
NA-807_Chr7	5710900	5712438	Chr5_dbseq-nr_5_28586208-28597377	Unspecified	+
NA-807_Chr7	5712240	5713244	rnd-3_family-288	LTR/Gypsy	-
NA-807_Chr7	5713223	5713461	rnd-4_family-523	Unknown	-
NA-807_Chr7	5713249	5713504	rnd-6_family-2262	LINE/L2	+
NA-807_Chr7	5713460	5713611	Chr8_dbseq-nr_8_15690406-15700666	Unspecified	+
NA-807_Chr7	5713531	5714629	Chr1_dbseq-nr_0_20749614-20759901	Unspecified	-
NA-807_Chr7	5714614	5714633	Chr5_dbseq-nr_5_15986218-15995635	Unspecified	-
NA-807_Chr7	5714634	5716025	Chr8_dbseq-nr_8_15690406-15700666	Unspecified	+
NA-807_Chr7	5716026	5716677	Chr5_dbseq-nr_5_15986218-15995635	Unspecified	-
NA-807_Chr7	5716685	5716734	Chr8_dbseq-nr_8_15690406-15700666	Unspecified	+
NA-807_Chr7	5716711	5716752	rnd-5_family-1276	LTR/Gypsy	-
NA-807_Chr7	5717207	5717817	rnd-5_family-7643	Unknown	-
NA-807_Chr7	5717968	5718066	rnd-6_family-13267	Unknown	-
NA-807_Chr7	5718029	5718336	rnd-5_family-2283	Unknown	+
NA-807_Chr7	5718112	5718449	rnd-5_family-7643	Unknown	-
NA-807_Chr7	5718491	5719420	rnd-4_family-2718	DNA/hAT-Tip100	+
NA-807_Chr7	5719425	5719634	rnd-6_family-512	DNA/hAT-Tip100	+
NA-807_Chr7	5719721	5720242	rnd-6_family-8828	Unknown	+
NA-807_Chr7	5721255	5721791	Chr9_dbseq-nr_9_34324229-34329299	Unspecified	+
NA-807_Chr7	5721814	5721926	rnd-6_family-13267	Unknown	-
NA-807_Chr7	5722272	5722469	rnd-6_family-13267	Unknown	-
NA-807_Chr7	5723254	5723356	rnd-5_family-2871	LINE/L1	-
NA-807_Chr7	5723343	5723478	rnd-5_family-2727	SINE?	-
NA-807_Chr7	5728959	5729094	rnd-5_family-25	LTR/Gypsy	+
NA-807_Chr7	5729088	5729349	rnd-5_family-25	LTR/Gypsy	+
NA-807_Chr7	5732066	5732163	rnd-6_family-854	Unknown	+
NA-807_Chr7	5741664	5741735	rnd-5_family-426	Unknown	-
NA-807_Chr7	5761876	5762012	rnd-5_family-1337	LINE/L1	+
NA-807_Chr7	5762588	5762780	Theobroma_cacao_5_298	Unspecified	+
NA-807_Chr7	5762594	5762903	Theobroma_cacao_5_298	Unspecified	-
NA-807_Chr7	5763167	5763245	rnd-5_family-2033	LTR/Copia	+
NA-807_Chr7	5772443	5772876	Theobroma_cacao_40_7170	Unspecified	+
NA-807_Chr7	5772899	5773755	rnd-6_family-379	Unknown	-
NA-807_Chr7	5776143	5776174	rnd-6_family-7849	Unknown	-
NA-807_Chr7	5776474	5776519	rnd-6_family-379	Unknown	-
NA-807_Chr7	5776696	5776740	rnd-6_family-379	Unknown	-
NA-807_Chr7	5776742	5776788	rnd-6_family-379	Unknown	-
NA-807_Chr7	5776968	5777067	rnd-6_family-379	Unknown	-
NA-807_Chr7	5777056	5777226	rnd-6_family-379	Unknown	+
NA-807_Chr7	5777326	5777386	rnd-6_family-379	Unknown	+
NA-807_Chr7	5777518	5777746	rnd-6_family-379	Unknown	-
NA-807_Chr7	5777788	5779122	rnd-6_family-379	Unknown	-
NA-807_Chr7	5779230	5779854	rnd-6_family-379	Unknown	-
NA-807_Chr7	5779946	5780559	rnd-6_family-379	Unknown	-
NA-807_Chr7	5780551	5781038	Theobroma_cacao_5_298	Unspecified	-
NA-807_Chr7	5780990	5781585	rnd-6_family-379	Unknown	-
NA-807_Chr7	5781693	5782077	rnd-6_family-379	Unknown	-
NA-807_Chr7	5782077	5782226	rnd-6_family-379	Unknown	-
NA-807_Chr7	5787312	5787415	rnd-5_family-1855	Unknown	-
NA-807_Chr7	5787382	5787646	rnd-3_family-268	Unknown	-
NA-807_Chr7	5788040	5789117	rnd-6_family-512	DNA/hAT-Tip100	+
NA-807_Chr7	5792179	5792263	rnd-5_family-2871	LINE/L1	-
NA-807_Chr7	5792188	5792265	rnd-5_family-3023	Unknown	+
NA-807_Chr7	5793615	5793739	rnd-5_family-2649	Unknown	+
NA-807_Chr7	5795751	5795816	rnd-6_family-2241	DNA/MuLE-MuDR	+
NA-807_Chr7	5799046	5799111	rnd-6_family-2241	DNA/MuLE-MuDR	+
NA-807_Chr7	5804119	5804255	rnd-6_family-1075	Unknown	-
NA-807_Chr7	5804205	5804423	rnd-5_family-116	Unknown	+
NA-807_Chr7	5804256	5804315	rnd-5_family-2589	RC/Helitron	-
NA-807_Chr7	5807497	5807795	rnd-5_family-4	DNA/hAT-Ac	+
NA-807_Chr7	5807810	5807998	rnd-6_family-209	DNA/hAT-Ac	+
NA-807_Chr7	5808012	5808282	rnd-5_family-4	DNA/hAT-Ac	+
NA-807_Chr7	5809311	5809415	rnd-4_family-279	Unknown	+
NA-807_Chr7	5809477	5809514	rnd-5_family-2820	Unknown	+
NA-807_Chr7	5810228	5810408	rnd-3_family-147	Unknown	-
NA-807_Chr7	5810460	5810579	Theobroma_cacao_30_7596	Unspecified	-
NA-807_Chr7	5810613	5810755	rnd-6_family-13384	Unknown	+
NA-807_Chr7	5811699	5811783	rnd-4_family-116	Unknown	-
NA-807_Chr7	5814541	5814686	Theobroma_cacao_5_298	Unspecified	+
NA-807_Chr7	5814875	5815032	rnd-5_family-5277	LTR/Gypsy	+
NA-807_Chr7	5815887	5816020	rnd-5_family-5277	LTR/Gypsy	+
NA-807_Chr7	5816124	5816375	rnd-5_family-5277	LTR/Gypsy	+
NA-807_Chr7	5816639	5816682	rnd-5_family-5277	LTR/Gypsy	+
NA-807_Chr7	5819812	5820295	Theobroma_cacao_5_298	Unspecified	+
NA-807_Chr7	5820630	5820765	rnd-5_family-5277	LTR/Gypsy	+
NA-807_Chr7	5821042	5821217	rnd-5_family-5277	LTR/Gypsy	+
NA-807_Chr7	5824883	5825319	rnd-5_family-5277	LTR/Gypsy	+
NA-807_Chr7	5825243	5825334	rnd-5_family-5277	LTR/Gypsy	+
NA-807_Chr7	5825386	5825657	rnd-5_family-5277	LTR/Gypsy	+
NA-807_Chr7	5825621	5825863	rnd-5_family-5277	LTR/Gypsy	+
NA-807_Chr7	5825987	5826116	rnd-5_family-5277	LTR/Gypsy	+
NA-807_Chr7	5826123	5826215	rnd-5_family-5277	LTR/Gypsy	+
NA-807_Chr7	5826450	5826492	rnd-6_family-992	LTR/Copia	-
NA-807_Chr7	5826466	5826559	Theobroma_cacao_3_10449	Unspecified	+
NA-807_Chr7	5826473	5826781	rnd-6_family-992	LTR/Copia	-
NA-807_Chr7	5826548	5826996	rnd-6_family-540	Unknown	+
NA-807_Chr7	5827694	5827777	rnd-5_family-5277	LTR/Gypsy	+
NA-807_Chr7	5828786	5830586	rnd-5_family-5277	LTR/Gypsy	+
NA-807_Chr7	5830609	5830909	rnd-5_family-5277	LTR/Gypsy	+
NA-807_Chr7	5830969	5832046	rnd-5_family-5277	LTR/Gypsy	+
NA-807_Chr7	5832111	5832351	Chr3_dbseq-nr_3_27746916-27754297	Unspecified	-
NA-807_Chr7	5832352	5832723	rnd-5_family-5277	LTR/Gypsy	+
NA-807_Chr7	5832644	5832735	rnd-5_family-5277	LTR/Gypsy	+
NA-807_Chr7	5832787	5832946	rnd-5_family-5277	LTR/Gypsy	+
NA-807_Chr7	5833066	5837176	Chr6_dbseq-nr_6_30238361-30243559	Unspecified	+
NA-807_Chr7	5837179	5837817	rnd-4_family-662	Unknown	+
NA-807_Chr7	5837819	5838579	Chr6_dbseq-nr_6_30238361-30243559	Unspecified	+
NA-807_Chr7	5838860	5838991	rnd-5_family-5277	LTR/Gypsy	+
NA-807_Chr7	5839010	5839186	rnd-5_family-5277	LTR/Gypsy	+
NA-807_Chr7	5839189	5839373	rnd-5_family-5277	LTR/Gypsy	+
NA-807_Chr7	5839373	5839661	rnd-3_family-147	Unknown	-
NA-807_Chr7	5839657	5839714	rnd-5_family-5277	LTR/Gypsy	+
NA-807_Chr7	5839715	5844679	Chr5_dbseq-nr_5_42887680-42893342	Unspecified	-
NA-807_Chr7	5844691	5844753	rnd-5_family-83	Unknown	+
NA-807_Chr7	5844755	5845385	Chr5_dbseq-nr_5_42887680-42893342	Unspecified	-
NA-807_Chr7	5845486	5845692	rnd-6_family-2734	Unknown	-
NA-807_Chr7	5846223	5846515	rnd-5_family-1611	Unknown	-
NA-807_Chr7	5846974	5847499	rnd-6_family-2734	Unknown	-
NA-807_Chr7	5847489	5847894	rnd-4_family-809	Unknown	+
NA-807_Chr7	5847729	5848258	Chr5_dbseq-nr_5_2773236-2789744	Unspecified	-
NA-807_Chr7	5848278	5848470	rnd-5_family-5277	LTR/Gypsy	+
NA-807_Chr7	5849073	5849116	rnd-5_family-5277	LTR/Gypsy	+
NA-807_Chr7	5853209	5854194	rnd-5_family-5277	LTR/Gypsy	+
NA-807_Chr7	5854189	5854872	rnd-3_family-323	DNA/MuLE-MuDR	+
NA-807_Chr7	5854874	5854947	rnd-6_family-570	Unknown	+
NA-807_Chr7	5854945	5854982	Theobroma_cacao_33_4932	Unspecified	-
NA-807_Chr7	5854969	5855014	rnd-5_family-627	Unknown	+
NA-807_Chr7	5854990	5855293	rnd-4_family-745	DNA/MuLE-MuDR	-
NA-807_Chr7	5855303	5855349	rnd-6_family-570	Unknown	+
NA-807_Chr7	5855348	5855413	rnd-5_family-627	Unknown	+
NA-807_Chr7	5855415	5855535	rnd-4_family-618	DNA/MuLE-MuDR	+
NA-807_Chr7	5855987	5856059	rnd-4_family-745	DNA/MuLE-MuDR	-
NA-807_Chr7	5856048	5856253	rnd-4_family-592	Unknown	+
NA-807_Chr7	5856254	5856486	rnd-5_family-1336	Unknown	-
NA-807_Chr7	5856378	5856519	rnd-5_family-1336	Unknown	-
NA-807_Chr7	5856510	5856670	rnd-4_family-618	DNA/MuLE-MuDR	-
NA-807_Chr7	5856520	5856566	rnd-4_family-592	Unknown	+
NA-807_Chr7	5856603	5857098	rnd-4_family-592	Unknown	+
NA-807_Chr7	5857001	5857546	rnd-4_family-745	DNA/MuLE-MuDR	-
NA-807_Chr7	5857636	5858990	rnd-4_family-745	DNA/MuLE-MuDR	-
NA-807_Chr7	5858849	5859216	rnd-4_family-592	Unknown	+
NA-807_Chr7	5859212	5859224	rnd-4_family-592	Unknown	+
NA-807_Chr7	5859225	5859490	rnd-5_family-1336	Unknown	-
NA-807_Chr7	5859445	5859581	rnd-5_family-1336	Unknown	-
NA-807_Chr7	5859582	5861780	rnd-4_family-618	DNA/MuLE-MuDR	-
NA-807_Chr7	5859583	5859597	rnd-4_family-592	Unknown	+
NA-807_Chr7	5859669	5861894	rnd-4_family-592	Unknown	+
NA-807_Chr7	5861786	5861988	rnd-5_family-1336	Unknown	-
NA-807_Chr7	5861877	5862017	rnd-4_family-592	Unknown	+
NA-807_Chr7	5862018	5862168	rnd-4_family-618	DNA/MuLE-MuDR	-
NA-807_Chr7	5862109	5863219	rnd-4_family-592	Unknown	+
NA-807_Chr7	5863200	5863327	rnd-4_family-592	Unknown	+
NA-807_Chr7	5863341	5863485	rnd-6_family-3537	Unknown	+
NA-807_Chr7	5863503	5864023	rnd-4_family-34	LINE/L1	-
NA-807_Chr7	5864136	5864242	rnd-5_family-5277	LTR/Gypsy	+
NA-807_Chr7	5864518	5864593	rnd-5_family-424	Unknown	-
NA-807_Chr7	5864656	5864794	rnd-5_family-5277	LTR/Gypsy	+
NA-807_Chr7	5864791	5864894	rnd-5_family-5277	LTR/Gypsy	+
NA-807_Chr7	5864927	5864961	rnd-5_family-5277	LTR/Gypsy	+
NA-807_Chr7	5865009	5865921	rnd-5_family-5277	LTR/Gypsy	+
NA-807_Chr7	5865918	5866359	rnd-5_family-5277	LTR/Gypsy	+
NA-807_Chr7	5866680	5866838	rnd-5_family-5277	LTR/Gypsy	+
NA-807_Chr7	5866908	5869605	Chr5_dbseq-nr_5_3300253-3305749	Unspecified	+
NA-807_Chr7	5870284	5870389	rnd-5_family-5277	LTR/Gypsy	+
NA-807_Chr7	5870625	5871374	rnd-5_family-5277	LTR/Gypsy	+
NA-807_Chr7	5871604	5871650	rnd-5_family-5277	LTR/Gypsy	+
NA-807_Chr7	5874953	5875156	Theobroma_cacao_5_298	Unspecified	+
NA-807_Chr7	5875394	5875529	rnd-5_family-5277	LTR/Gypsy	+
NA-807_Chr7	5875757	5875898	rnd-5_family-5277	LTR/Gypsy	+
NA-807_Chr7	5876140	5876272	Theobroma_cacao_5_298	Unspecified	-
NA-807_Chr7	5876635	5876791	rnd-5_family-1526	LINE/L1	-
NA-807_Chr7	5876942	5877088	rnd-5_family-5277	LTR/Gypsy	+
NA-807_Chr7	5877294	5877510	rnd-5_family-5277	LTR/Gypsy	+
NA-807_Chr7	5877472	5877737	rnd-6_family-1248	DNA/hAT-Ac	+
NA-807_Chr7	5877709	5877869	rnd-6_family-3216	Unknown	+
NA-807_Chr7	5877860	5878018	rnd-4_family-116	Unknown	-
NA-807_Chr7	5878092	5878368	rnd-6_family-3216	Unknown	+
NA-807_Chr7	5878162	5878399	rnd-4_family-71	Unknown	-
NA-807_Chr7	5878407	5878466	rnd-5_family-5277	LTR/Gypsy	+
NA-807_Chr7	5878530	5878695	rnd-5_family-5277	LTR/Gypsy	+
NA-807_Chr7	5878694	5878774	rnd-4_family-220	Unknown	+
NA-807_Chr7	5878773	5878940	rnd-5_family-5277	LTR/Gypsy	+
NA-807_Chr7	5879254	5879297	rnd-5_family-5277	LTR/Gypsy	+
NA-807_Chr7	5883267	5883414	Chr5_dbseq-nr_5_3997190-4004113	Unspecified	+
NA-807_Chr7	5883352	5883545	rnd-5_family-1526	LINE/L1	-
NA-807_Chr7	5883661	5887002	rnd-4_family-34	LINE/L1	-
NA-807_Chr7	5887994	5888576	rnd-6_family-803	DNA/MuLE-MuDR	+
NA-807_Chr7	5888262	5889124	rnd-4_family-766	Unknown	-
NA-807_Chr7	5889549	5891180	rnd-5_family-835	LINE/L1	+
NA-807_Chr7	5892211	5892273	rnd-5_family-5277	LTR/Gypsy	+
NA-807_Chr7	5892366	5894424	rnd-5_family-5277	LTR/Gypsy	+
NA-807_Chr7	5894487	5895462	rnd-5_family-5277	LTR/Gypsy	+
NA-807_Chr7	5895479	5895716	Chr3_dbseq-nr_3_27746916-27754297	Unspecified	-
NA-807_Chr7	5895715	5896012	rnd-5_family-5277	LTR/Gypsy	+
NA-807_Chr7	5896102	5896179	rnd-5_family-5277	LTR/Gypsy	+
NA-807_Chr7	5896106	5896191	rnd-5_family-5277	LTR/Gypsy	+
NA-807_Chr7	5896243	5896706	rnd-5_family-5277	LTR/Gypsy	+
NA-807_Chr7	5896782	5896952	rnd-5_family-5277	LTR/Gypsy	+
NA-807_Chr7	5896940	5897039	rnd-5_family-5277	LTR/Gypsy	+
NA-807_Chr7	5897268	5897386	rnd-5_family-5277	LTR/Gypsy	+
NA-807_Chr7	5897442	5897790	rnd-5_family-5277	LTR/Gypsy	+
NA-807_Chr7	5897794	5898009	rnd-5_family-5277	LTR/Gypsy	+
NA-807_Chr7	5898292	5898432	Chr7_dbseq-nr_7_27291757-27299619	Unspecified	-
NA-807_Chr7	5898622	5898923	rnd-4_family-766	Unknown	-
NA-807_Chr7	5898941	5899002	rnd-5_family-5277	LTR/Gypsy	+
NA-807_Chr7	5898973	5899057	rnd-5_family-5277	LTR/Gypsy	+
NA-807_Chr7	5899418	5899600	rnd-5_family-5277	LTR/Gypsy	+
NA-807_Chr7	5899866	5899915	rnd-5_family-5277	LTR/Gypsy	+
NA-807_Chr7	5908164	5908824	rnd-4_family-2718	DNA/hAT-Tip100	+
NA-807_Chr7	5908821	5908872	rnd-6_family-1583	DNA/hAT-Tip100	+
NA-807_Chr7	5909932	5910080	rnd-6_family-379	Unknown	-
NA-807_Chr7	5910063	5910235	rnd-6_family-379	Unknown	+
NA-807_Chr7	5910130	5910607	rnd-6_family-379	Unknown	-
NA-807_Chr7	5910651	5910816	rnd-6_family-379	Unknown	+
NA-807_Chr7	5912830	5912967	rnd-6_family-379	Unknown	+
NA-807_Chr7	5912871	5913425	rnd-6_family-379	Unknown	-
NA-807_Chr7	5913396	5914247	rnd-6_family-379	Unknown	+
NA-807_Chr7	5914407	5914516	rnd-6_family-379	Unknown	-
NA-807_Chr7	5914519	5914663	rnd-6_family-379	Unknown	+
NA-807_Chr7	5914540	5915116	rnd-6_family-379	Unknown	-
NA-807_Chr7	5915087	5915662	rnd-6_family-379	Unknown	+
NA-807_Chr7	5915620	5916166	rnd-6_family-540	Unknown	-
NA-807_Chr7	5916155	5916249	Theobroma_cacao_3_10449	Unspecified	-
NA-807_Chr7	5916231	5916280	rnd-6_family-540	Unknown	-
NA-807_Chr7	5916279	5916563	rnd-6_family-379	Unknown	+
NA-807_Chr7	5916709	5916845	rnd-6_family-379	Unknown	-
NA-807_Chr7	5916827	5917005	rnd-6_family-379	Unknown	+
NA-807_Chr7	5916901	5917469	rnd-6_family-379	Unknown	-
NA-807_Chr7	5917434	5918277	rnd-6_family-379	Unknown	+
NA-807_Chr7	5918382	5918531	rnd-6_family-379	Unknown	-
NA-807_Chr7	5918508	5918654	rnd-6_family-379	Unknown	+
NA-807_Chr7	5918602	5919109	rnd-6_family-379	Unknown	-
NA-807_Chr7	5919066	5919922	rnd-6_family-379	Unknown	+
NA-807_Chr7	5920097	5920331	rnd-6_family-379	Unknown	+
NA-807_Chr7	5920398	5920510	rnd-6_family-2455	Unknown	+
NA-807_Chr7	5920400	5920534	Chr2_dbseq-nr_2_45597714-45608295	Unspecified	+
NA-807_Chr7	5920486	5920896	rnd-4_family-1797	Unknown	+
NA-807_Chr7	5920896	5921070	Chr2_dbseq-nr_2_45597714-45608295	Unspecified	+
NA-807_Chr7	5921065	5921670	rnd-5_family-3703	Unknown	+
NA-807_Chr7	5921638	5921704	rnd-6_family-2207	Unknown	+
NA-807_Chr7	5921795	5922875	rnd-6_family-2207	Unknown	+
NA-807_Chr7	5922997	5923221	rnd-5_family-2762	Unknown	+
NA-807_Chr7	5923182	5924871	Chr1_dbseq-nr_0_22774166-22785002	Unspecified	+
NA-807_Chr7	5924851	5926306	rnd-5_family-2762	Unknown	+
NA-807_Chr7	5926307	5926508	Chr2_dbseq-nr_2_45597714-45608295	Unspecified	+
NA-807_Chr7	5926521	5926807	rnd-6_family-379	Unknown	+
NA-807_Chr7	5926860	5927306	rnd-6_family-379	Unknown	+
NA-807_Chr7	5928381	5933525	Chr7_dbseq-nr_7_5207878-5213368	Unspecified	+
NA-807_Chr7	5937409	5937587	rnd-6_family-379	Unknown	+
NA-807_Chr7	5937481	5938041	rnd-6_family-379	Unknown	-
NA-807_Chr7	5937992	5938070	rnd-6_family-379	Unknown	+
NA-807_Chr7	5938498	5938597	rnd-4_family-220	Unknown	-
NA-807_Chr7	5938958	5939128	rnd-4_family-1923	Unknown	+
NA-807_Chr7	5939217	5939304	rnd-4_family-1923	Unknown	+
NA-807_Chr7	5939531	5940002	rnd-6_family-379	Unknown	-
NA-807_Chr7	5939981	5940843	rnd-6_family-379	Unknown	+
NA-807_Chr7	5941020	5941175	rnd-4_family-116	Unknown	+
NA-807_Chr7	5941186	5942235	rnd-6_family-379	Unknown	+
NA-807_Chr7	5942332	5942397	rnd-6_family-379	Unknown	+
NA-807_Chr7	5942378	5942453	rnd-6_family-379	Unknown	+
NA-807_Chr7	5943003	5943163	Theobroma_cacao_32_1493	Unspecified	+
NA-807_Chr7	5943915	5944031	rnd-6_family-379	Unknown	+
NA-807_Chr7	5944054	5944368	rnd-6_family-379	Unknown	+
NA-807_Chr7	5944263	5944821	rnd-6_family-379	Unknown	-
NA-807_Chr7	5944785	5945412	rnd-6_family-379	Unknown	+
NA-807_Chr7	5946051	5946168	rnd-6_family-379	Unknown	-
NA-807_Chr7	5946434	5946544	rnd-6_family-379	Unknown	-
NA-807_Chr7	5946850	5946959	rnd-6_family-1074	LTR/Cassandra	-
NA-807_Chr7	5947545	5948428	rnd-6_family-379	Unknown	+
NA-807_Chr7	5948538	5949821	rnd-6_family-379	Unknown	+
NA-807_Chr7	5949890	5950154	rnd-6_family-379	Unknown	+
NA-807_Chr7	5950230	5950659	rnd-6_family-379	Unknown	+
NA-807_Chr7	5950541	5951106	rnd-6_family-379	Unknown	-
NA-807_Chr7	5951067	5951522	rnd-6_family-379	Unknown	+
NA-807_Chr7	5951524	5952412	rnd-6_family-379	Unknown	+
NA-807_Chr7	5952374	5952446	rnd-4_family-220	Unknown	-
NA-807_Chr7	5952652	5952900	rnd-4_family-429	Unknown	-
NA-807_Chr7	5952723	5953069	rnd-6_family-532	Unknown	+
NA-807_Chr7	5953068	5953483	rnd-4_family-429	Unknown	-
NA-807_Chr7	5953545	5953834	rnd-2_family-41	Unknown	-
NA-807_Chr7	5953839	5953994	rnd-5_family-7011	Unknown	+
NA-807_Chr7	5953929	5954398	rnd-5_family-5382	Unknown	-
NA-807_Chr7	5954281	5954402	rnd-6_family-532	Unknown	+
NA-807_Chr7	5954403	5954478	rnd-5_family-5382	Unknown	-
NA-807_Chr7	5954449	5954531	rnd-4_family-966	LTR/Gypsy	+
NA-807_Chr7	5954479	5954516	rnd-6_family-532	Unknown	+
NA-807_Chr7	5954494	5954882	rnd-5_family-7011	Unknown	+
NA-807_Chr7	5954857	5954905	rnd-5_family-3902	Unknown	+
NA-807_Chr7	5954906	5955205	rnd-5_family-1066	Unknown	-
NA-807_Chr7	5955206	5955324	rnd-5_family-3902	Unknown	+
NA-807_Chr7	5955210	5955656	rnd-5_family-1066	Unknown	-
NA-807_Chr7	5955751	5955876	rnd-4_family-116	Unknown	+
NA-807_Chr7	5955771	5955902	rnd-6_family-2024	LTR/Copia	+
NA-807_Chr7	5955913	5956957	rnd-6_family-379	Unknown	+
NA-807_Chr7	5957064	5957121	rnd-6_family-379	Unknown	+
NA-807_Chr7	5957102	5957178	rnd-6_family-379	Unknown	+
NA-807_Chr7	5957862	5958026	Theobroma_cacao_32_1493	Unspecified	+
NA-807_Chr7	5959132	5959250	rnd-6_family-379	Unknown	-
NA-807_Chr7	5959223	5959782	rnd-6_family-379	Unknown	+
NA-807_Chr7	5959678	5959831	rnd-6_family-379	Unknown	-
NA-807_Chr7	5959819	5959920	rnd-6_family-379	Unknown	+
NA-807_Chr7	5960241	5960810	rnd-6_family-379	Unknown	-
NA-807_Chr7	5963453	5963516	rnd-5_family-4672	Unknown	-
NA-807_Chr7	5964014	5964160	rnd-5_family-499	Unknown	+
NA-807_Chr7	5964325	5964535	Chr5_dbseq-nr_5_2773236-2789744	Unspecified	-
NA-807_Chr7	5964553	5964673	Chr5_dbseq-nr_5_2773236-2789744	Unspecified	-
NA-807_Chr7	5964964	5965287	Chr5_dbseq-nr_5_2773236-2789744	Unspecified	-
NA-807_Chr7	5966207	5966305	rnd-6_family-379	Unknown	-
NA-807_Chr7	5966318	5966506	rnd-6_family-379	Unknown	+
NA-807_Chr7	5966607	5967716	rnd-6_family-942	Unknown	+
NA-807_Chr7	5967708	5968060	rnd-4_family-809	Unknown	-
NA-807_Chr7	5968065	5968207	Chr5_dbseq-nr_5_2773236-2789744	Unspecified	+
NA-807_Chr7	5968778	5969523	rnd-5_family-387	LTR/Gypsy	+
NA-807_Chr7	5969524	5970637	Chr5_dbseq-nr_5_2773236-2789744	Unspecified	+
NA-807_Chr7	5970789	5971916	rnd-6_family-942	Unknown	+
NA-807_Chr7	5971908	5972260	rnd-4_family-809	Unknown	-
NA-807_Chr7	5972265	5972407	Chr5_dbseq-nr_5_2773236-2789744	Unspecified	+
NA-807_Chr7	5972979	5973724	rnd-5_family-387	LTR/Gypsy	+
NA-807_Chr7	5973725	5974838	Chr5_dbseq-nr_5_2773236-2789744	Unspecified	+
NA-807_Chr7	5978062	5978633	Chr5_dbseq-nr_5_2773236-2789744	Unspecified	+
NA-807_Chr7	5978398	5979127	rnd-6_family-629	Unknown	-
NA-807_Chr7	5978830	5979628	rnd-5_family-668	Unknown	+
NA-807_Chr7	5979629	5979756	rnd-6_family-1680	DNA/Dada	+
NA-807_Chr7	5980139	5980710	Chr5_dbseq-nr_5_2773236-2789744	Unspecified	+
NA-807_Chr7	5980475	5981671	rnd-6_family-629	Unknown	-
NA-807_Chr7	5981007	5981706	rnd-5_family-668	Unknown	+
NA-807_Chr7	5981707	5981834	rnd-6_family-1680	DNA/Dada	+
NA-807_Chr7	5981939	5986045	Chr5_dbseq-nr_5_2773236-2789744	Unspecified	+
NA-807_Chr7	5985905	5986123	rnd-5_family-387	LTR/Gypsy	+
NA-807_Chr7	5986082	5986144	rnd-4_family-809	Unknown	-
NA-807_Chr7	5986135	5986437	Chr5_dbseq-nr_5_2773236-2789744	Unspecified	+
NA-807_Chr7	5986438	5986512	rnd-5_family-387	LTR/Gypsy	+
NA-807_Chr7	5986517	5986721	rnd-4_family-809	Unknown	-
NA-807_Chr7	5986659	5987902	Chr5_dbseq-nr_5_2773236-2789744	Unspecified	+
NA-807_Chr7	5987903	5988683	rnd-6_family-231	Unknown	+
NA-807_Chr7	5988631	5991440	Chr5_dbseq-nr_5_2773236-2789744	Unspecified	+
NA-807_Chr7	5991205	5991934	rnd-6_family-629	Unknown	-
NA-807_Chr7	5991722	5991995	rnd-5_family-668	Unknown	+
NA-807_Chr7	5992096	5993203	rnd-6_family-942	Unknown	+
NA-807_Chr7	5993190	5993545	rnd-4_family-809	Unknown	-
NA-807_Chr7	5995329	5996436	rnd-6_family-942	Unknown	+
NA-807_Chr7	5996423	5996778	rnd-4_family-809	Unknown	-
NA-807_Chr7	5998553	5998642	Theobroma_cacao_32_1493	Unspecified	+
NA-807_Chr7	5998813	5999174	rnd-6_family-2734	Unknown	-
NA-807_Chr7	5999086	5999217	rnd-4_family-809	Unknown	+
NA-807_Chr7	5999290	5999497	rnd-6_family-1483	Unknown	-
NA-807_Chr7	5999682	5999983	rnd-6_family-4965	Unknown	+
NA-807_Chr7	6000107	6000567	rnd-6_family-2734	Unknown	-
NA-807_Chr7	6000496	6000961	rnd-4_family-809	Unknown	+
NA-807_Chr7	6000776	6001348	Chr5_dbseq-nr_5_2773236-2789744	Unspecified	-
NA-807_Chr7	6001878	6003545	Chr3_dbseq-nr_3_24790015-24801025	Unspecified	-
NA-807_Chr7	6003541	6003601	rnd-4_family-5134	Unknown	+
NA-807_Chr7	6003602	6003689	Chr3_dbseq-nr_3_24790015-24801025	Unspecified	-
NA-807_Chr7	6003693	6003722	rnd-5_family-2724	LTR/Gypsy	-
NA-807_Chr7	6003702	6003829	rnd-6_family-490	Unknown	-
NA-807_Chr7	6003819	6004849	Chr1_dbseq-nr_0_20749614-20759901	Unspecified	-
NA-807_Chr7	6005029	6005118	Theobroma_cacao_32_1493	Unspecified	+
NA-807_Chr7	6005291	6005658	rnd-6_family-2734	Unknown	-
NA-807_Chr7	6005572	6005701	rnd-4_family-809	Unknown	+
NA-807_Chr7	6005774	6005981	rnd-6_family-1483	Unknown	-
NA-807_Chr7	6006017	6006300	rnd-5_family-1611	Unknown	-
NA-807_Chr7	6006169	6006539	rnd-6_family-4965	Unknown	+
NA-807_Chr7	6006587	6007066	rnd-6_family-2734	Unknown	-
NA-807_Chr7	6007046	6007443	rnd-4_family-809	Unknown	+
NA-807_Chr7	6007277	6007831	Chr5_dbseq-nr_5_2773236-2789744	Unspecified	-
NA-807_Chr7	6008361	6010030	Chr3_dbseq-nr_3_24790015-24801025	Unspecified	-
NA-807_Chr7	6010026	6010086	rnd-4_family-5134	Unknown	+
NA-807_Chr7	6010087	6010174	Chr3_dbseq-nr_3_24790015-24801025	Unspecified	-
NA-807_Chr7	6010178	6010207	rnd-5_family-2724	LTR/Gypsy	-
NA-807_Chr7	6010187	6010314	rnd-6_family-490	Unknown	-
NA-807_Chr7	6010304	6011333	Chr1_dbseq-nr_0_20749614-20759901	Unspecified	-
NA-807_Chr7	6011555	6011651	rnd-6_family-379	Unknown	-
NA-807_Chr7	6011741	6011762	rnd-6_family-1134	DNA	-
NA-807_Chr7	6011763	6011835	rnd-5_family-2749	Unknown	+
NA-807_Chr7	6012234	6012965	rnd-6_family-379	Unknown	+
NA-807_Chr7	6013001	6013070	rnd-6_family-379	Unknown	+
NA-807_Chr7	6013051	6013151	rnd-6_family-379	Unknown	+
NA-807_Chr7	6013697	6013867	Theobroma_cacao_32_1493	Unspecified	+
NA-807_Chr7	6015802	6015874	rnd-5_family-3306	Unknown	+
NA-807_Chr7	6015851	6015917	rnd-6_family-10621	Unknown	-
NA-807_Chr7	6016557	6016672	rnd-5_family-1880	Unknown	+
NA-807_Chr7	6016672	6017027	rnd-6_family-379	Unknown	+
NA-807_Chr7	6017253	6018062	rnd-6_family-379	Unknown	+
NA-807_Chr7	6017870	6018098	rnd-6_family-379	Unknown	-
NA-807_Chr7	6018127	6018223	rnd-6_family-379	Unknown	+
NA-807_Chr7	6018315	6018386	rnd-6_family-379	Unknown	+
NA-807_Chr7	6018360	6018460	rnd-6_family-379	Unknown	+
NA-807_Chr7	6018567	6019113	rnd-4_family-275	DNA/hAT-Tip100	+
NA-807_Chr7	6019116	6019458	Zaphod1_Osa_tp	DNA/hAT-Tip100	-
NA-807_Chr7	6019460	6019942	rnd-4_family-275	DNA/hAT-Tip100	+
NA-807_Chr7	6021053	6021125	rnd-5_family-3306	Unknown	+
NA-807_Chr7	6021102	6021168	rnd-6_family-10621	Unknown	-
NA-807_Chr7	6021808	6021923	rnd-5_family-1880	Unknown	+
NA-807_Chr7	6021923	6022278	rnd-6_family-379	Unknown	+
NA-807_Chr7	6022503	6023311	rnd-6_family-379	Unknown	+
NA-807_Chr7	6023119	6023347	rnd-6_family-379	Unknown	-
NA-807_Chr7	6023376	6023472	rnd-6_family-379	Unknown	+
NA-807_Chr7	6023564	6023635	rnd-6_family-379	Unknown	+
NA-807_Chr7	6023609	6023709	rnd-6_family-379	Unknown	+
NA-807_Chr7	6023816	6024344	rnd-4_family-275	DNA/hAT-Tip100	+
NA-807_Chr7	6024347	6024689	Zaphod1_Osa_tp	DNA/hAT-Tip100	-
NA-807_Chr7	6024691	6025173	rnd-4_family-275	DNA/hAT-Tip100	+
NA-807_Chr7	6026188	6026692	rnd-3_family-312	Unknown	-
NA-807_Chr7	6026977	6027094	rnd-6_family-2237	Unknown	+
NA-807_Chr7	6027095	6027152	rnd-5_family-7643	Unknown	-
NA-807_Chr7	6027807	6027889	rnd-6_family-246	Unknown	-
NA-807_Chr7	6028170	6028609	Theobroma_cacao_5_298	Unspecified	+
NA-807_Chr7	6035329	6035490	Theobroma_cacao_9_1754	Unspecified	-
NA-807_Chr7	6035406	6035503	rnd-6_family-583	DNA/CMC-EnSpm	+
NA-807_Chr7	6036067	6036131	rnd-6_family-1276	Unknown	-
NA-807_Chr7	6036370	6036417	rnd-5_family-463	Unknown	+
NA-807_Chr7	6036667	6037867	rnd-5_family-835	LINE/L1	+
NA-807_Chr7	6037891	6038702	rnd-5_family-928	LTR/Gypsy	-
NA-807_Chr7	6038697	6039294	Chr1_dbseq-nr_0_20749614-20759901	Unspecified	-
NA-807_Chr7	6039295	6040949	rnd-5_family-928	LTR/Gypsy	-
NA-807_Chr7	6040829	6041030	rnd-5_family-1946	RC/Helitron	+
NA-807_Chr7	6041017	6041066	rnd-5_family-1068	LTR/Copia	-
NA-807_Chr7	6041117	6041413	rnd-4_family-356	Unknown	+
NA-807_Chr7	6041170	6041415	rnd-5_family-222	Unknown	-
NA-807_Chr7	6041414	6041783	Chr8_dbseq-nr_8_15690406-15700666	Unspecified	+
NA-807_Chr7	6041416	6041454	rnd-6_family-2262	LINE/L2	+
NA-807_Chr7	6041781	6042019	rnd-5_family-835	LINE/L1	+
NA-807_Chr7	6042338	6042502	rnd-5_family-4458	Unknown	+
NA-807_Chr7	6042572	6042713	rnd-5_family-4458	Unknown	+
NA-807_Chr7	6042947	6043050	rnd-5_family-4458	Unknown	-
NA-807_Chr7	6044451	6045503	rnd-4_family-209	DNA/hAT-Tip100	-
NA-807_Chr7	6046450	6046533	rnd-3_family-147	Unknown	+
NA-807_Chr7	6046541	6047016	rnd-3_family-147	Unknown	-
NA-807_Chr7	6047686	6048284	rnd-5_family-2612	DNA/hAT-Tip100	+
NA-807_Chr7	6048282	6048329	rnd-3_family-147	Unknown	+
NA-807_Chr7	6048318	6049613	rnd-3_family-147	Unknown	+
NA-807_Chr7	6049816	6049869	rnd-6_family-1276	Unknown	-
NA-807_Chr7	6050320	6050349	rnd-6_family-7849	Unknown	+
NA-807_Chr7	6051479	6051871	rnd-4_family-275	DNA/hAT-Tip100	-
NA-807_Chr7	6055413	6055559	rnd-3_family-591	Unknown	+
NA-807_Chr7	6056067	6056532	rnd-3_family-591	Unknown	+
NA-807_Chr7	6057060	6057174	rnd-3_family-591	Unknown	+
NA-807_Chr7	6057714	6058179	rnd-3_family-591	Unknown	+
NA-807_Chr7	6059901	6060113	rnd-3_family-591	Unknown	+
NA-807_Chr7	6061328	6061608	rnd-3_family-591	Unknown	+
NA-807_Chr7	6062578	6062704	rnd-6_family-3722	Unknown	-
NA-807_Chr7	6064355	6064447	rnd-3_family-591	Unknown	+
NA-807_Chr7	6065665	6066135	rnd-3_family-591	Unknown	+
NA-807_Chr7	6066523	6066783	rnd-3_family-591	Unknown	+
NA-807_Chr7	6068752	6069064	rnd-6_family-3722	Unknown	-
NA-807_Chr7	6069962	6071723	rnd-4_family-321	Unknown	-
NA-807_Chr7	6072131	6072805	rnd-6_family-9299	Unknown	+
NA-807_Chr7	6072810	6072931	rnd-5_family-222	Unknown	-
NA-807_Chr7	6075480	6075944	rnd-3_family-591	Unknown	+
NA-807_Chr7	6076749	6077315	rnd-3_family-312	Unknown	-
NA-807_Chr7	6077312	6077356	rnd-3_family-312	Unknown	-
NA-807_Chr7	6077347	6077407	rnd-3_family-312	Unknown	+
NA-807_Chr7	6078778	6079104	rnd-3_family-591	Unknown	+
NA-807_Chr7	6079267	6079513	rnd-3_family-591	Unknown	+
NA-807_Chr7	6081189	6081288	rnd-3_family-591	Unknown	+
NA-807_Chr7	6081589	6081807	rnd-6_family-3722	Unknown	-
NA-807_Chr7	6082413	6082482	rnd-6_family-13271	Unknown	-
NA-807_Chr7	6082515	6082627	rnd-6_family-13271	Unknown	-
NA-807_Chr7	6084267	6084468	rnd-3_family-591	Unknown	+
NA-807_Chr7	6085694	6086347	rnd-3_family-591	Unknown	+
NA-807_Chr7	6086457	6086800	rnd-3_family-591	Unknown	+
NA-807_Chr7	6090042	6090346	Chr4_dbseq-nr_4_38415107-38421319	Unspecified	+
NA-807_Chr7	6090174	6090370	rnd-5_family-1768	Unknown	-
NA-807_Chr7	6090329	6090706	rnd-4_family-212	DNA/MULE-MuDR	-
NA-807_Chr7	6090543	6090587	rnd-5_family-1768	Unknown	-
NA-807_Chr7	6090588	6090804	rnd-5_family-527	Unknown	+
NA-807_Chr7	6090805	6091272	rnd-5_family-1768	Unknown	-
NA-807_Chr7	6091494	6091741	Theobroma_cacao_13_7815	Unspecified	-
NA-807_Chr7	6092399	6092605	rnd-5_family-3657	Unknown	+
NA-807_Chr7	6092683	6093202	rnd-5_family-3657	Unknown	+
NA-807_Chr7	6093218	6094742	rnd-3_family-40	LTR/Gypsy	+
NA-807_Chr7	6094783	6094881	rnd-6_family-379	Unknown	+
NA-807_Chr7	6094856	6095754	rnd-4_family-273	DNA/CMC-EnSpm	-
NA-807_Chr7	6096171	6097762	rnd-6_family-2492	Unknown	-
NA-807_Chr7	6097758	6098342	rnd-3_family-140	DNA/CMC-EnSpm	+
NA-807_Chr7	6098745	6098831	rnd-6_family-4891	Unknown	+
NA-807_Chr7	6099054	6099822	Chr2_dbseq-nr_2_45597714-45608295	Unspecified	+
NA-807_Chr7	6099815	6099993	Chr2_dbseq-nr_2_45597714-45608295	Unspecified	+
NA-807_Chr7	6101765	6101949	Chr6_dbseq-nr_6_30238361-30243559	Unspecified	-
NA-807_Chr7	6104626	6104871	rnd-5_family-696	LINE/L1	+
NA-807_Chr7	6105082	6105359	rnd-6_family-3619	LTR/Copia	+
NA-807_Chr7	6105452	6105562	rnd-5_family-5236	LTR/Copia	-
NA-807_Chr7	6105581	6105737	rnd-5_family-5236	LTR/Copia	-
NA-807_Chr7	6106246	6106492	rnd-6_family-2554	Unknown	+
NA-807_Chr7	6106877	6107110	rnd-4_family-1954	Unknown	-
NA-807_Chr7	6107114	6107811	rnd-5_family-3032	Unknown	-
NA-807_Chr7	6107869	6108264	rnd-5_family-3032	Unknown	-
NA-807_Chr7	6108299	6108392	rnd-5_family-1149	LTR/Copia	-
NA-807_Chr7	6108311	6108415	rnd-4_family-275	DNA/hAT-Tip100	-
NA-807_Chr7	6108410	6108572	rnd-5_family-2612	DNA/hAT-Tip100	-
NA-807_Chr7	6108571	6108817	rnd-5_family-1958	LTR/Copia	+
NA-807_Chr7	6108814	6109252	rnd-5_family-1958	LTR/Copia	+
NA-807_Chr7	6109258	6109333	rnd-4_family-1187	LTR/Copia	+
NA-807_Chr7	6109311	6109811	rnd-4_family-455	LTR/Copia	-
NA-807_Chr7	6109809	6110341	rnd-4_family-275	DNA/hAT-Tip100	+
NA-807_Chr7	6110344	6110956	Zaphod1_Osa_tp	DNA/hAT-Tip100	-
NA-807_Chr7	6111057	6111495	rnd-5_family-3032	Unknown	-
NA-807_Chr7	6111553	6111947	rnd-5_family-3032	Unknown	-
NA-807_Chr7	6111994	6112098	rnd-4_family-275	DNA/hAT-Tip100	-
NA-807_Chr7	6112093	6112254	rnd-5_family-2612	DNA/hAT-Tip100	-
NA-807_Chr7	6112253	6112499	rnd-5_family-1958	LTR/Copia	+
NA-807_Chr7	6112496	6112935	rnd-5_family-1958	LTR/Copia	+
NA-807_Chr7	6112943	6113016	rnd-4_family-1187	LTR/Copia	+
NA-807_Chr7	6112998	6113495	rnd-4_family-455	LTR/Copia	-
NA-807_Chr7	6113498	6114028	rnd-5_family-2612	DNA/hAT-Tip100	+
NA-807_Chr7	6114029	6114640	Zaphod1_Osa_tp	DNA/hAT-Tip100	-
NA-807_Chr7	6116708	6116795	rnd-6_family-3619	LTR/Copia	+
NA-807_Chr7	6118264	6118399	rnd-4_family-966	LTR/Gypsy	-
NA-807_Chr7	6118367	6118418	rnd-5_family-1928	DNA/CMC-EnSpm	+
NA-807_Chr7	6118580	6119144	rnd-4_family-966	LTR/Gypsy	-
NA-807_Chr7	6119188	6119299	Chr7_dbseq-nr_7_1829294-1840344	Unspecified	-
NA-807_Chr7	6121379	6121459	rnd-6_family-3619	LTR/Copia	+
NA-807_Chr7	6122928	6123063	rnd-4_family-966	LTR/Gypsy	-
NA-807_Chr7	6123031	6123082	rnd-5_family-1928	DNA/CMC-EnSpm	+
NA-807_Chr7	6123244	6123809	rnd-4_family-966	LTR/Gypsy	-
NA-807_Chr7	6123853	6123964	Chr7_dbseq-nr_7_1829294-1840344	Unspecified	-
NA-807_Chr7	6124073	6125307	rnd-5_family-1648	DNA/CMC-EnSpm	+
NA-807_Chr7	6125316	6125440	rnd-5_family-1928	DNA/CMC-EnSpm	+
NA-807_Chr7	6125433	6125790	rnd-4_family-662	Unknown	+
NA-807_Chr7	6125787	6126251	rnd-3_family-312	Unknown	-
NA-807_Chr7	6126202	6126300	rnd-6_family-2237	Unknown	+
NA-807_Chr7	6126332	6127131	rnd-5_family-1928	DNA/CMC-EnSpm	+
NA-807_Chr7	6127334	6127478	rnd-6_family-1508	Unknown	-
NA-807_Chr7	6127832	6128065	Chr5_dbseq-nr_5_28586208-28597377	Unspecified	-
NA-807_Chr7	6127887	6128066	Chr3_dbseq-nr_3_15854871-15859987	Unspecified	+
NA-807_Chr7	6129104	6130336	rnd-5_family-1648	DNA/CMC-EnSpm	+
NA-807_Chr7	6130345	6130462	rnd-5_family-1928	DNA/CMC-EnSpm	+
NA-807_Chr7	6130462	6130819	rnd-4_family-662	Unknown	+
NA-807_Chr7	6130816	6131280	rnd-3_family-312	Unknown	-
NA-807_Chr7	6131231	6131329	rnd-6_family-2237	Unknown	+
NA-807_Chr7	6131361	6132161	rnd-5_family-1928	DNA/CMC-EnSpm	+
NA-807_Chr7	6132364	6132508	rnd-6_family-1508	Unknown	-
NA-807_Chr7	6132838	6133047	Chr5_dbseq-nr_5_28586208-28597377	Unspecified	-
NA-807_Chr7	6132893	6133072	Chr3_dbseq-nr_3_15854871-15859987	Unspecified	+
NA-807_Chr7	6134110	6134597	rnd-6_family-379	Unknown	-
NA-807_Chr7	6134560	6134659	rnd-6_family-379	Unknown	+
NA-807_Chr7	6135066	6135615	rnd-6_family-379	Unknown	+
NA-807_Chr7	6135660	6136581	rnd-6_family-379	Unknown	+
NA-807_Chr7	6139270	6139934	rnd-4_family-766	Unknown	+
NA-807_Chr7	6139759	6140150	rnd-6_family-803	DNA/MuLE-MuDR	+
NA-807_Chr7	6139876	6140241	rnd-4_family-1433	Unknown	-
NA-807_Chr7	6140003	6140661	rnd-4_family-766	Unknown	+
NA-807_Chr7	6140669	6140815	rnd-4_family-766	Unknown	+
NA-807_Chr7	6140752	6140841	rnd-6_family-803	DNA/MuLE-MuDR	-
NA-807_Chr7	6140842	6141009	rnd-4_family-1433	Unknown	+
NA-807_Chr7	6140922	6141023	rnd-6_family-2241	DNA/MuLE-MuDR	+
NA-807_Chr7	6141463	6141517	rnd-6_family-1134	DNA	-
NA-807_Chr7	6141518	6141590	rnd-5_family-2749	Unknown	+
NA-807_Chr7	6141870	6143601	Chr10_dbseq-nr_1_14329492-14338830	Unspecified	+
NA-807_Chr7	6143602	6144097	Chr3_dbseq-nr_3_24790015-24801025	Unspecified	-
NA-807_Chr7	6144098	6144881	Chr5_dbseq-nr_5_28586208-28597377	Unspecified	+
NA-807_Chr7	6144882	6145931	Chr3_dbseq-nr_3_24790015-24801025	Unspecified	-
NA-807_Chr7	6145922	6146103	Chr1_dbseq-nr_0_20749614-20759901	Unspecified	-
NA-807_Chr7	6146005	6146116	Chr8_dbseq-nr_8_15690406-15700666	Unspecified	+
NA-807_Chr7	6146817	6146889	rnd-5_family-3306	Unknown	+
NA-807_Chr7	6146866	6146932	rnd-6_family-10621	Unknown	-
NA-807_Chr7	6147579	6147694	rnd-5_family-1880	Unknown	+
NA-807_Chr7	6147694	6148053	rnd-6_family-379	Unknown	+
NA-807_Chr7	6148281	6148507	rnd-6_family-379	Unknown	+
NA-807_Chr7	6148507	6150196	Chr8_dbseq-nr_8_15690406-15700666	Unspecified	+
NA-807_Chr7	6148508	6151451	Chr1_dbseq-nr_0_20749614-20759901	Unspecified	-
NA-807_Chr7	6151453	6151539	rnd-6_family-379	Unknown	+
NA-807_Chr7	6151539	6154466	Chr5_dbseq-nr_5_15986218-15995635	Unspecified	+
NA-807_Chr7	6154466	6154973	rnd-6_family-379	Unknown	+
NA-807_Chr7	6155038	6155133	rnd-6_family-379	Unknown	+
NA-807_Chr7	6155226	6155297	rnd-6_family-379	Unknown	+
NA-807_Chr7	6155271	6155352	rnd-6_family-379	Unknown	+
NA-807_Chr7	6164046	6164476	Theobroma_cacao_5_298	Unspecified	+
NA-807_Chr7	6165381	6165491	rnd-5_family-2871	LINE/L1	+
NA-807_Chr7	6166490	6166852	rnd-3_family-312	Unknown	-
NA-807_Chr7	6166953	6167210	rnd-3_family-312	Unknown	-
NA-807_Chr7	6167465	6167784	rnd-3_family-147	Unknown	+
NA-807_Chr7	6167822	6167994	rnd-5_family-4	DNA/hAT-Ac	-
NA-807_Chr7	6168085	6168274	rnd-6_family-209	DNA/hAT-Ac	-
NA-807_Chr7	6168285	6168601	rnd-5_family-4	DNA/hAT-Ac	-
NA-807_Chr7	6174572	6174798	rnd-6_family-1248	DNA/hAT-Ac	+
NA-807_Chr7	6174853	6175073	rnd-6_family-1248	DNA/hAT-Ac	+
NA-807_Chr7	6175765	6176075	rnd-4_family-2001	DNA/CMC-EnSpm	-
NA-807_Chr7	6176260	6176332	rnd-5_family-1888	DNA/hAT-Tip100	+
NA-807_Chr7	6176477	6176607	rnd-4_family-2001	DNA/CMC-EnSpm	-
NA-807_Chr7	6176522	6176824	rnd-4_family-2001	DNA/CMC-EnSpm	+
NA-807_Chr7	6176873	6177080	rnd-3_family-147	Unknown	+
NA-807_Chr7	6176919	6177271	rnd-3_family-147	Unknown	+
NA-807_Chr7	6177273	6177446	rnd-4_family-1601	DNA/hAT-Ac	-
NA-807_Chr7	6179305	6181257	hAT-3_PTr	DNA/hAT-Ac	-
NA-807_Chr7	6183235	6183427	rnd-4_family-1601	DNA/hAT-Ac	-
NA-807_Chr7	6183428	6184191	rnd-3_family-147	Unknown	+
NA-807_Chr7	6184185	6184314	rnd-3_family-147	Unknown	+
NA-807_Chr7	6185316	6185545	rnd-6_family-2024	LTR/Copia	+
NA-807_Chr7	6185662	6185724	Chr2_dbseq-nr_2_43128930-43134435	Unspecified	+
NA-807_Chr7	6185722	6186022	Chr6_dbseq-nr_6_22339044-22343290	Unspecified	+
NA-807_Chr7	6186342	6186880	Chr4_dbseq-nr_4_2146910-2152085	Unspecified	-
NA-807_Chr7	6186882	6187991	rnd-5_family-9308	LINE/L1	+
NA-807_Chr7	6189389	6192168	rnd-4_family-877	LINE/L1	+
NA-807_Chr7	6192142	6192274	Chr5_dbseq-nr_5_8050935-8056454	Unspecified	-
NA-807_Chr7	6192844	6192907	rnd-6_family-1276	Unknown	-
NA-807_Chr7	6193171	6193218	rnd-5_family-463	Unknown	+
NA-807_Chr7	6193403	6193489	rnd-5_family-4458	Unknown	+
NA-807_Chr7	6193694	6193846	rnd-5_family-4458	Unknown	-
NA-807_Chr7	6195623	6196282	rnd-3_family-147	Unknown	-
NA-807_Chr7	6196323	6196748	rnd-5_family-424	Unknown	+
NA-807_Chr7	6196899	6197725	Chr4_dbseq-nr_4_4990628-4998484	Unspecified	-
NA-807_Chr7	6197739	6198293	Chr5_dbseq-nr_5_2773236-2789744	Unspecified	+
NA-807_Chr7	6198108	6198534	rnd-4_family-809	Unknown	-
NA-807_Chr7	6198504	6198686	rnd-6_family-2734	Unknown	+
NA-807_Chr7	6198677	6199753	rnd-4_family-209	DNA/hAT-Tip100	-
NA-807_Chr7	6201169	6201288	rnd-3_family-147	Unknown	+
NA-807_Chr7	6201297	6201799	rnd-3_family-147	Unknown	-
NA-807_Chr7	6202470	6203067	rnd-5_family-2612	DNA/hAT-Tip100	+
NA-807_Chr7	6240089	6240224	rnd-4_family-17	LINE/L1	+
NA-807_Chr7	6240951	6241051	rnd-5_family-2821	DNA/hAT-Ac	+
NA-807_Chr7	6241055	6241114	rnd-5_family-2821	DNA/hAT-Ac	-
NA-807_Chr7	6241125	6241188	rnd-5_family-2821	DNA/hAT-Ac	-
NA-807_Chr7	6241192	6241317	rnd-5_family-2821	DNA/hAT-Ac	-
NA-807_Chr7	6241610	6242053	Theobroma_cacao_5_298	Unspecified	-
NA-807_Chr7	6242354	6242522	rnd-5_family-2544	Unknown	+
NA-807_Chr7	6242838	6242988	rnd-6_family-3545	Unknown	+
NA-807_Chr7	6258844	6259053	rnd-5_family-116	Unknown	-
NA-807_Chr7	6260145	6260575	Theobroma_cacao_5_298	Unspecified	-
NA-807_Chr7	6260897	6261035	rnd-6_family-3545	Unknown	+
NA-807_Chr7	6262735	6262909	rnd-6_family-244	Unknown	+
NA-807_Chr7	6264451	6264594	rnd-5_family-3427	Unknown	-
NA-807_Chr7	6273933	6274257	rnd-5_family-528	DNA/hAT-Ac	+
NA-807_Chr7	6274258	6275048	rnd-3_family-140	DNA/CMC-EnSpm	+
NA-807_Chr7	6275049	6275236	rnd-5_family-528	DNA/hAT-Ac	+
NA-807_Chr7	6275237	6275504	rnd-3_family-140	DNA/CMC-EnSpm	+
NA-807_Chr7	6276056	6276340	rnd-5_family-527	Unknown	+
NA-807_Chr7	6281918	6282267	Chr5_dbseq-nr_5_9375069-9380455	Unspecified	+
NA-807_Chr7	6282268	6282548	rnd-4_family-390	LTR	+
NA-807_Chr7	6290180	6290690	rnd-5_family-802	Unknown	-
NA-807_Chr7	6290689	6290825	Theobroma_cacao_5_298	Unspecified	+
NA-807_Chr7	6290706	6290882	Theobroma_cacao_5_298	Unspecified	-
NA-807_Chr7	6291152	6291474	rnd-6_family-556	Unknown	-
NA-807_Chr7	6292732	6292858	rnd-5_family-3091	DNA/CMC-EnSpm	+
NA-807_Chr7	6294105	6294322	rnd-5_family-116	Unknown	-
NA-807_Chr7	6294269	6294397	rnd-5_family-116	Unknown	+
NA-807_Chr7	6294393	6294540	rnd-5_family-116	Unknown	-
NA-807_Chr7	6302098	6302400	rnd-5_family-2283	Unknown	-
NA-807_Chr7	6302770	6303225	rnd-5_family-7643	Unknown	+
NA-807_Chr7	6304919	6305073	Theobroma_cacao_13_7815	Unspecified	+
NA-807_Chr7	6305083	6305177	rnd-5_family-555	DNA/PIF-Harbinger	-
NA-807_Chr7	6305183	6305544	rnd-6_family-291	DNA/PIF-Harbinger	-
NA-807_Chr7	6306037	6306210	rnd-5_family-116	Unknown	+
NA-807_Chr7	6310929	6311075	rnd-3_family-591	Unknown	+
NA-807_Chr7	6311583	6312299	rnd-3_family-591	Unknown	+
NA-807_Chr7	6312445	6312691	rnd-3_family-591	Unknown	+
NA-807_Chr7	6314353	6314452	rnd-3_family-591	Unknown	+
NA-807_Chr7	6314753	6314971	rnd-6_family-3722	Unknown	-
NA-807_Chr7	6315578	6315643	rnd-6_family-13271	Unknown	-
NA-807_Chr7	6315680	6315794	rnd-6_family-13271	Unknown	-
NA-807_Chr7	6317453	6317665	rnd-3_family-591	Unknown	+
NA-807_Chr7	6318405	6318875	rnd-3_family-591	Unknown	+
NA-807_Chr7	6319263	6319523	rnd-3_family-591	Unknown	+
NA-807_Chr7	6321492	6321804	rnd-6_family-3722	Unknown	-
NA-807_Chr7	6323573	6323905	rnd-6_family-3722	Unknown	-
NA-807_Chr7	6324194	6324246	Chr5_dbseq-nr_5_42887680-42893342	Unspecified	-
NA-807_Chr7	6324260	6327726	Chr5_dbseq-nr_5_42887680-42893342	Unspecified	-
NA-807_Chr7	6328311	6328608	rnd-6_family-2155	Unknown	+
NA-807_Chr7	6328627	6328729	rnd-6_family-2155	Unknown	+
NA-807_Chr7	6328794	6328884	rnd-6_family-1935	LTR/Copia	+
NA-807_Chr7	6328881	6329772	Chr6_dbseq-nr_6_9004600-9013172	Unspecified	-
NA-807_Chr7	6329773	6330477	rnd-4_family-377	LTR/Copia	+
NA-807_Chr7	6330639	6330787	rnd-4_family-116	Unknown	+
NA-807_Chr7	6330960	6331212	rnd-6_family-3722	Unknown	-
NA-807_Chr7	6331129	6331296	rnd-3_family-236	Unknown	-
NA-807_Chr7	6331323	6331385	rnd-3_family-591	Unknown	+
NA-807_Chr7	6331398	6331478	rnd-6_family-3722	Unknown	-
NA-807_Chr7	6331439	6331635	rnd-3_family-895	Unknown	+
NA-807_Chr7	6332609	6332820	rnd-3_family-591	Unknown	+
NA-807_Chr7	6333633	6334029	rnd-6_family-2237	Unknown	+
NA-807_Chr7	6333969	6334732	rnd-3_family-312	Unknown	-
NA-807_Chr7	6334711	6334857	Chr9_dbseq-nr_9_21892448-21897853	Unspecified	-
NA-807_Chr7	6335141	6336303	rnd-3_family-312	Unknown	-
NA-807_Chr7	6337022	6337128	rnd-6_family-8825	LTR/Gypsy	-
NA-807_Chr7	6337120	6338417	rnd-6_family-8825	LTR/Gypsy	-
NA-807_Chr7	6338446	6338632	rnd-6_family-8825	LTR/Gypsy	-
NA-807_Chr7	6339038	6339760	rnd-3_family-591	Unknown	+
NA-807_Chr7	6339932	6340192	rnd-3_family-591	Unknown	+
NA-807_Chr7	6341864	6341965	rnd-3_family-591	Unknown	+
NA-807_Chr7	6342340	6342424	rnd-5_family-2900	Unknown	+
NA-807_Chr7	6344099	6344284	rnd-6_family-244	Unknown	-
NA-807_Chr7	6344344	6344410	rnd-5_family-187	Unknown	-
NA-807_Chr7	6345708	6345811	rnd-3_family-591	Unknown	+
NA-807_Chr7	6346417	6346901	rnd-3_family-591	Unknown	+
NA-807_Chr7	6347214	6347531	rnd-3_family-591	Unknown	+
NA-807_Chr7	6348041	6348468	rnd-6_family-3722	Unknown	-
NA-807_Chr7	6350597	6351163	rnd-3_family-312	Unknown	-
NA-807_Chr7	6351160	6351204	rnd-3_family-312	Unknown	-
NA-807_Chr7	6351195	6351255	rnd-3_family-312	Unknown	+
NA-807_Chr7	6352831	6354592	rnd-4_family-321	Unknown	-
NA-807_Chr7	6355000	6355674	rnd-6_family-9299	Unknown	+
NA-807_Chr7	6355679	6355800	rnd-5_family-222	Unknown	-
NA-807_Chr7	6358354	6359070	rnd-3_family-591	Unknown	+
NA-807_Chr7	6359233	6359479	rnd-3_family-591	Unknown	+
NA-807_Chr7	6361857	6361926	rnd-6_family-13271	Unknown	-
NA-807_Chr7	6361959	6362071	rnd-6_family-13271	Unknown	-
NA-807_Chr7	6363711	6363912	rnd-3_family-591	Unknown	+
NA-807_Chr7	6365140	6365793	rnd-3_family-591	Unknown	+
NA-807_Chr7	6365903	6366246	rnd-3_family-591	Unknown	+
NA-807_Chr7	6369659	6369900	rnd-6_family-3722	Unknown	-
NA-807_Chr7	6370271	6370595	Chr5_dbseq-nr_5_42887680-42893342	Unspecified	-
NA-807_Chr7	6372726	6373106	rnd-6_family-2237	Unknown	+
NA-807_Chr7	6373073	6373902	rnd-3_family-312	Unknown	-
NA-807_Chr7	6373882	6374029	Chr9_dbseq-nr_9_21892448-21897853	Unspecified	-
NA-807_Chr7	6375493	6375587	rnd-6_family-2478	Unknown	-
NA-807_Chr7	6376972	6377196	rnd-3_family-591	Unknown	+
NA-807_Chr7	6377880	6377963	rnd-5_family-2900	Unknown	+
NA-807_Chr7	6379672	6379735	rnd-6_family-244	Unknown	-
NA-807_Chr7	6380794	6380899	rnd-3_family-591	Unknown	+
NA-807_Chr7	6381480	6382134	rnd-3_family-591	Unknown	+
NA-807_Chr7	6382303	6382609	rnd-3_family-591	Unknown	+
NA-807_Chr7	6384281	6384383	rnd-3_family-591	Unknown	+
NA-807_Chr7	6384592	6384695	rnd-6_family-3722	Unknown	-
NA-807_Chr7	6384729	6384941	rnd-6_family-3722	Unknown	-
NA-807_Chr7	6385647	6385780	rnd-5_family-7643	Unknown	+
NA-807_Chr7	6386019	6387099	rnd-3_family-312	Unknown	+
NA-807_Chr7	6387090	6387211	Chr9_dbseq-nr_9_21892448-21897853	Unspecified	+
NA-807_Chr7	6387206	6388041	rnd-3_family-312	Unknown	+
NA-807_Chr7	6388006	6388406	rnd-6_family-2237	Unknown	-
NA-807_Chr7	6388815	6389132	rnd-6_family-2155	Unknown	+
NA-807_Chr7	6389133	6389198	rnd-6_family-7044	Unknown	-
NA-807_Chr7	6389670	6389744	rnd-4_family-116	Unknown	+
NA-807_Chr7	6390106	6390375	rnd-6_family-3722	Unknown	-
NA-807_Chr7	6390289	6390459	rnd-3_family-236	Unknown	-
NA-807_Chr7	6390459	6390687	Chr7_dbseq-nr_7_6476558-6481510	Unspecified	+
NA-807_Chr7	6390685	6390831	rnd-4_family-275	DNA/hAT-Tip100	-
NA-807_Chr7	6390832	6391112	Zaphod1_Osa_tp	DNA/hAT-Tip100	+
NA-807_Chr7	6391113	6391640	rnd-5_family-2612	DNA/hAT-Tip100	-
NA-807_Chr7	6391644	6391844	Chr7_dbseq-nr_7_6476558-6481510	Unspecified	+
NA-807_Chr7	6391876	6391938	rnd-3_family-591	Unknown	+
NA-807_Chr7	6391947	6392031	rnd-6_family-3722	Unknown	-
NA-807_Chr7	6391992	6392188	rnd-3_family-895	Unknown	+
NA-807_Chr7	6393193	6393405	rnd-3_family-591	Unknown	+
NA-807_Chr7	6394581	6394979	rnd-3_family-591	Unknown	+
NA-807_Chr7	6395269	6395594	rnd-3_family-591	Unknown	+
NA-807_Chr7	6397305	6397367	rnd-3_family-591	Unknown	+
NA-807_Chr7	6398217	6398462	rnd-4_family-1338	Unknown	-
NA-807_Chr7	6398506	6398585	rnd-6_family-2478	Unknown	-
NA-807_Chr7	6398958	6399220	Chr7_dbseq-nr_7_1829294-1840344	Unspecified	-
NA-807_Chr7	6398987	6399378	rnd-5_family-902	Unknown	-
NA-807_Chr7	6403210	6403327	rnd-6_family-1574	Unknown	-
NA-807_Chr7	6403481	6403635	rnd-6_family-1299	LTR/Pao	-
NA-807_Chr7	6411255	6411630	rnd-5_family-914	LINE/L1	+
NA-807_Chr7	6412249	6412318	rnd-6_family-13271	Unknown	-
NA-807_Chr7	6412351	6412474	rnd-6_family-13271	Unknown	-
NA-807_Chr7	6412581	6413121	Chr5_dbseq-nr_5_28586208-28597377	Unspecified	+
NA-807_Chr7	6413122	6413476	rnd-4_family-517	LTR/Gypsy	-
NA-807_Chr7	6413425	6413908	Chr5_dbseq-nr_5_28586208-28597377	Unspecified	+
NA-807_Chr7	6413906	6414359	rnd-5_family-947	Unknown	-
NA-807_Chr7	6414362	6414437	rnd-4_family-523	Unknown	-
NA-807_Chr7	6414483	6414815	rnd-4_family-2500	LTR/Gypsy	-
NA-807_Chr7	6414797	6415034	rnd-4_family-523	Unknown	-
NA-807_Chr7	6414823	6415094	rnd-6_family-2262	LINE/L2	+
NA-807_Chr7	6415033	6415403	Chr8_dbseq-nr_8_15690406-15700666	Unspecified	+
NA-807_Chr7	6415438	6415502	rnd-5_family-2638	LTR/Gypsy	-
NA-807_Chr7	6415445	6416495	rnd-3_family-312	Unknown	+
NA-807_Chr7	6416487	6416595	Chr5_dbseq-nr_5_689780-695173	Unspecified	+
NA-807_Chr7	6416598	6417709	rnd-3_family-312	Unknown	+
NA-807_Chr7	6417711	6417881	rnd-4_family-936	LTR/Gypsy	+
NA-807_Chr7	6418097	6418180	rnd-5_family-2900	Unknown	+
NA-807_Chr7	6419707	6419769	rnd-6_family-244	Unknown	-
NA-807_Chr7	6420738	6420909	rnd-6_family-399	LTR/Copia	-
NA-807_Chr7	6420901	6421062	rnd-4_family-116	Unknown	+
NA-807_Chr7	6421263	6421402	rnd-3_family-591	Unknown	+
NA-807_Chr7	6421989	6422473	rnd-3_family-591	Unknown	+
NA-807_Chr7	6422783	6423103	rnd-3_family-591	Unknown	+
NA-807_Chr7	6424775	6424877	rnd-3_family-591	Unknown	+
NA-807_Chr7	6425086	6425198	rnd-6_family-3722	Unknown	-
NA-807_Chr7	6425223	6425437	rnd-6_family-3722	Unknown	-
NA-807_Chr7	6426360	6426753	Chr7_dbseq-nr_7_1631664-1635745	Unspecified	+
NA-807_Chr7	6426416	6431281	Chr10_dbseq-nr_1_26678325-26683207	Unspecified	-
NA-807_Chr7	6432548	6432793	rnd-3_family-591	Unknown	+
NA-807_Chr7	6432790	6433099	Chr9_dbseq-nr_9_46780898-46785548	Unspecified	+
NA-807_Chr7	6433308	6435010	rnd-4_family-273	DNA/CMC-EnSpm	-
NA-807_Chr7	6436167	6436398	rnd-4_family-71	Unknown	+
NA-807_Chr7	6436822	6437295	rnd-3_family-591	Unknown	+
NA-807_Chr7	6437689	6437936	rnd-3_family-591	Unknown	+
NA-807_Chr7	6439586	6439646	rnd-3_family-591	Unknown	+
NA-807_Chr7	6439860	6440301	rnd-6_family-3722	Unknown	-
NA-807_Chr7	6443597	6443789	Theobroma_cacao_40_7170	Unspecified	+
NA-807_Chr7	6444363	6444562	rnd-5_family-2871	LINE/L1	-
NA-807_Chr7	6445689	6446472	rnd-3_family-591	Unknown	+
NA-807_Chr7	6446706	6446961	rnd-3_family-591	Unknown	+
NA-807_Chr7	6450812	6450905	rnd-6_family-244	Unknown	-
NA-807_Chr7	6451161	6451256	rnd-6_family-1583	DNA/hAT-Tip100	+
NA-807_Chr7	6454311	6454744	Theobroma_cacao_5_298	Unspecified	+
NA-807_Chr7	6454813	6455193	Theobroma_cacao_5_298	Unspecified	-
NA-807_Chr7	6456188	6456268	rnd-3_family-236	Unknown	-
NA-807_Chr7	6461043	6461184	rnd-6_family-1075	Unknown	-
NA-807_Chr7	6461281	6461355	rnd-5_family-116	Unknown	-
NA-807_Chr7	6464087	6464198	Theobroma_cacao_5_298	Unspecified	-
NA-807_Chr7	6465918	6465993	rnd-4_family-1081	Unknown	-
NA-807_Chr7	6467038	6467059	rnd-5_family-2589	RC/Helitron	-
NA-807_Chr7	6467060	6467204	rnd-6_family-1075	Unknown	-
NA-807_Chr7	6467205	6467223	rnd-5_family-2589	RC/Helitron	-
NA-807_Chr7	6467450	6467521	rnd-5_family-3023	Unknown	+
NA-807_Chr7	6476558	6481510	Chr7_dbseq-nr_7_6476558-6481510	Unspecified	+
NA-807_Chr7	6485059	6485925	rnd-6_family-1948	LINE/L1	-
NA-807_Chr7	6486067	6486868	rnd-5_family-222	Unknown	+
NA-807_Chr7	6486874	6487059	rnd-4_family-517	LTR/Gypsy	+
NA-807_Chr7	6487061	6487552	rnd-5_family-2106	LTR/Gypsy	+
NA-807_Chr7	6487236	6487369	rnd-4_family-193	Unknown	-
NA-807_Chr7	6487370	6487600	rnd-4_family-321	Unknown	+
NA-807_Chr7	6487601	6487652	rnd-4_family-193	Unknown	-
NA-807_Chr7	6487609	6487790	rnd-5_family-2106	LTR/Gypsy	+
NA-807_Chr7	6487791	6491327	rnd-6_family-1948	LINE/L1	-
NA-807_Chr7	6502789	6502948	rnd-5_family-2749	Unknown	-
NA-807_Chr7	6502838	6503144	rnd-5_family-2749	Unknown	+
NA-807_Chr7	6502984	6503326	rnd-5_family-2749	Unknown	-
NA-807_Chr7	6506041	6506141	Chr7_dbseq-nr_7_1829294-1840344	Unspecified	-
NA-807_Chr7	6506264	6506336	Chr7_dbseq-nr_7_1829294-1840344	Unspecified	-
NA-807_Chr7	6506386	6506471	rnd-5_family-116	Unknown	+
NA-807_Chr7	6506520	6506589	rnd-6_family-1074	LTR/Cassandra	+
NA-807_Chr7	6508037	6508123	rnd-6_family-1075	Unknown	+
NA-807_Chr7	6509032	6509065	rnd-3_family-268	Unknown	+
NA-807_Chr7	6509047	6509471	rnd-5_family-1855	Unknown	+
NA-807_Chr7	6509394	6509488	rnd-4_family-1215	DNA/hAT-Ac	-
NA-807_Chr7	6515212	6516349	Chr4_dbseq-nr_4_38415107-38421319	Unspecified	+
NA-807_Chr7	6515918	6516114	rnd-5_family-1768	Unknown	-
NA-807_Chr7	6516115	6516425	rnd-5_family-527	Unknown	+
NA-807_Chr7	6518172	6518413	Theobroma_cacao_13_7815	Unspecified	-
NA-807_Chr7	6518408	6518624	rnd-6_family-514	DNA/PIF-Harbinger	+
NA-807_Chr7	6518625	6518750	Theobroma_cacao_13_7815	Unspecified	-
NA-807_Chr7	6518966	6519174	rnd-5_family-2216	Unknown	-
NA-807_Chr7	6519369	6519551	rnd-5_family-2216	Unknown	-
NA-807_Chr7	6520428	6522932	Chr10_dbseq-nr_1_3253873-3256478	Unspecified	+
NA-807_Chr7	6522961	6523043	rnd-6_family-1994	Unknown	-
NA-807_Chr7	6524214	6524464	rnd-5_family-4028	LTR/Gypsy	+
NA-807_Chr7	6524786	6525159	rnd-5_family-1331	LINE/L1	+
NA-807_Chr7	6530870	6531077	rnd-4_family-273	DNA/CMC-EnSpm	-
NA-807_Chr7	6531052	6531224	Theobroma_cacao_9_1754	Unspecified	-
NA-807_Chr7	6531118	6533701	rnd-4_family-273	DNA/CMC-EnSpm	-
NA-807_Chr7	6533784	6538085	rnd-4_family-273	DNA/CMC-EnSpm	-
NA-807_Chr7	6538086	6538466	rnd-6_family-584	DNA/hAT-Ac	-
NA-807_Chr7	6538465	6539079	rnd-3_family-140	DNA/CMC-EnSpm	-
NA-807_Chr7	6539268	6539378	rnd-6_family-2734	Unknown	-
NA-807_Chr7	6539424	6539652	rnd-6_family-1483	Unknown	-
NA-807_Chr7	6539767	6539834	rnd-3_family-140	DNA/CMC-EnSpm	-
NA-807_Chr7	6539912	6540317	rnd-3_family-140	DNA/CMC-EnSpm	-
NA-807_Chr7	6566170	6566519	Theobroma_cacao_5_298	Unspecified	-
NA-807_Chr7	6568029	6568115	rnd-6_family-4891	Unknown	+
NA-807_Chr7	6568261	6568783	Chr6_dbseq-nr_6_9004600-9013172	Unspecified	-
NA-807_Chr7	6568798	6569213	Chr6_dbseq-nr_6_9004600-9013172	Unspecified	-
NA-807_Chr7	6569214	6569809	rnd-4_family-377	LTR/Copia	+
NA-807_Chr7	6570126	6571871	Chr6_dbseq-nr_6_30238361-30243559	Unspecified	-
NA-807_Chr7	6572072	6572091	Chr7_dbseq-nr_7_6572250-6575401	Unspecified	+
NA-807_Chr7	6572092	6572248	Chr4_dbseq-nr_4_26647351-26652952	Unspecified	-
NA-807_Chr7	6572249	6575401	Chr7_dbseq-nr_7_6572250-6575401	Unspecified	+
NA-807_Chr7	6575402	6577680	Chr6_dbseq-nr_6_30238361-30243559	Unspecified	-
NA-807_Chr7	6583286	6583532	rnd-5_family-696	LINE/L1	+
NA-807_Chr7	6583743	6584020	rnd-6_family-3619	LTR/Copia	+
NA-807_Chr7	6584114	6584223	rnd-5_family-5236	LTR/Copia	-
NA-807_Chr7	6584242	6584399	rnd-5_family-5236	LTR/Copia	-
NA-807_Chr7	6584908	6585154	rnd-6_family-2554	Unknown	+
NA-807_Chr7	6585393	6585625	rnd-4_family-1954	Unknown	-
NA-807_Chr7	6585629	6586329	rnd-5_family-3032	Unknown	-
NA-807_Chr7	6586387	6586781	rnd-5_family-3032	Unknown	-
NA-807_Chr7	6586828	6586932	rnd-4_family-275	DNA/hAT-Tip100	-
NA-807_Chr7	6586927	6587088	rnd-5_family-2612	DNA/hAT-Tip100	-
NA-807_Chr7	6587087	6587333	rnd-5_family-1958	LTR/Copia	+
NA-807_Chr7	6587330	6587769	rnd-5_family-1958	LTR/Copia	+
NA-807_Chr7	6587777	6587850	rnd-4_family-1187	LTR/Copia	+
NA-807_Chr7	6587832	6588329	rnd-4_family-455	LTR/Copia	-
NA-807_Chr7	6588332	6588862	rnd-5_family-2612	DNA/hAT-Tip100	+
NA-807_Chr7	6588863	6591182	Zaphod1_Osa_tp	DNA/hAT-Tip100	-
NA-807_Chr7	6591184	6591666	rnd-4_family-275	DNA/hAT-Tip100	+
NA-807_Chr7	6591665	6592197	rnd-4_family-455	LTR/Copia	-
NA-807_Chr7	6592199	6592252	rnd-5_family-1958	LTR/Copia	+
NA-807_Chr7	6592622	6592995	rnd-5_family-1958	LTR/Copia	-
NA-807_Chr7	6593000	6593474	rnd-4_family-465	LTR/Copia	-
NA-807_Chr7	6593593	6594456	rnd-5_family-2106	LTR/Gypsy	-
NA-807_Chr7	6594458	6594644	rnd-4_family-517	LTR/Gypsy	-
NA-807_Chr7	6594650	6595275	rnd-5_family-222	Unknown	-
NA-807_Chr7	6594946	6595015	rnd-4_family-523	Unknown	-
NA-807_Chr7	6595016	6595351	rnd-5_family-3841	Unknown	+
NA-807_Chr7	6595352	6595689	rnd-4_family-523	Unknown	-
NA-807_Chr7	6595613	6595706	rnd-4_family-356	Unknown	+
NA-807_Chr7	6595696	6596033	rnd-5_family-221	DNA/MULE-MuDR	-
NA-807_Chr7	6596366	6596583	rnd-5_family-222	Unknown	-
NA-807_Chr7	6596654	6596775	rnd-5_family-222	Unknown	-
NA-807_Chr7	6597337	6597368	rnd-5_family-2589	RC/Helitron	+
NA-807_Chr7	6597369	6597511	rnd-6_family-1075	Unknown	+
NA-807_Chr7	6597415	6597525	rnd-5_family-116	Unknown	-
NA-807_Chr7	6597512	6597523	rnd-5_family-2589	RC/Helitron	+
NA-807_Chr7	6597998	6598167	rnd-5_family-2216	Unknown	+
NA-807_Chr7	6601103	6604084	rnd-4_family-34	LINE/L1	+
NA-807_Chr7	6604248	6604412	Chr5_dbseq-nr_5_3997190-4004113	Unspecified	-
NA-807_Chr7	6605451	6605550	rnd-6_family-2478	Unknown	-
NA-807_Chr7	6605540	6605616	Theobroma_cacao_3_11854	Unspecified	+
NA-807_Chr7	6606771	6606926	rnd-4_family-275	DNA/hAT-Tip100	-
NA-807_Chr7	6606925	6607281	Zaphod1_Osa_tp	DNA/hAT-Tip100	+
NA-807_Chr7	6607282	6607902	rnd-5_family-2612	DNA/hAT-Tip100	-
NA-807_Chr7	6608507	6608929	rnd-6_family-1967	Unknown	-
NA-807_Chr7	6608925	6609075	Chr10_dbseq-nr_1_28195821-28200865	Unspecified	+
NA-807_Chr7	6608952	6611889	Chr7_dbseq-nr_7_1631664-1635745	Unspecified	-
NA-807_Chr7	6609293	6612870	Chr10_dbseq-nr_1_28195821-28200865	Unspecified	+
NA-807_Chr7	6612892	6615675	Chr5_dbseq-nr_5_35979977-35983938	Unspecified	+
NA-807_Chr7	6615728	6616281	Chr5_dbseq-nr_5_35979977-35983938	Unspecified	+
NA-807_Chr7	6615850	6616619	Chr3_dbseq-nr_3_25730023-25735693	Unspecified	-
NA-807_Chr7	6616545	6616718	Chr5_dbseq-nr_5_35979977-35983938	Unspecified	+
NA-807_Chr7	6616719	6617112	rnd-5_family-495	LTR/Copia	+
NA-807_Chr7	6617113	6617903	Chr5_dbseq-nr_5_35979977-35983938	Unspecified	+
NA-807_Chr7	6618034	6618280	rnd-6_family-1967	Unknown	-
NA-807_Chr7	6619462	6619774	Theobroma_cacao_5_298	Unspecified	+
NA-807_Chr7	6620504	6620618	rnd-4_family-1923	Unknown	+
NA-807_Chr7	6635046	6635134	rnd-6_family-4730	Unknown	+
NA-807_Chr7	6635094	6635257	Chr4_dbseq-nr_4_20303054-20306275	Unspecified	+
NA-807_Chr7	6635358	6635710	Chr7_dbseq-nr_7_6572250-6575401	Unspecified	-
NA-807_Chr7	6635396	6636127	Chr7_dbseq-nr_7_20724439-20727571	Unspecified	+
NA-807_Chr7	6635939	6638584	Chr9_dbseq-nr_9_21440585-21445984	Unspecified	-
NA-807_Chr7	6638177	6638750	Chr7_dbseq-nr_7_20724439-20727571	Unspecified	+
NA-807_Chr7	6638788	6639062	rnd-3_family-147	Unknown	+
NA-807_Chr7	6639058	6639148	rnd-3_family-147	Unknown	+
NA-807_Chr7	6639514	6639676	Chr2_dbseq-nr_2_45597714-45608295	Unspecified	-
NA-807_Chr7	6639659	6640444	Chr2_dbseq-nr_2_45597714-45608295	Unspecified	-
NA-807_Chr7	6641492	6642297	rnd-6_family-803	DNA/MuLE-MuDR	+
NA-807_Chr7	6642339	6642357	Theobroma_cacao_13_7815	Unspecified	+
NA-807_Chr7	6642358	6642422	rnd-6_family-514	DNA/PIF-Harbinger	-
NA-807_Chr7	6642428	6642646	rnd-4_family-1433	Unknown	-
NA-807_Chr7	6642647	6642743	Theobroma_cacao_13_7815	Unspecified	+
NA-807_Chr7	6642744	6647427	rnd-6_family-803	DNA/MuLE-MuDR	+
NA-807_Chr7	6647414	6647639	rnd-6_family-2244	Unknown	-
NA-807_Chr7	6647638	6648090	rnd-6_family-803	DNA/MuLE-MuDR	+
NA-807_Chr7	6648091	6648447	rnd-5_family-6007	LTR/Gypsy	-
NA-807_Chr7	6648398	6649099	Chr5_dbseq-nr_5_29529386-29539540	Unspecified	+
NA-807_Chr7	6648681	6649101	rnd-6_family-2993	Unknown	-
NA-807_Chr7	6649111	6649269	rnd-5_family-6007	LTR/Gypsy	-
NA-807_Chr7	6649329	6649735	rnd-5_family-6007	LTR/Gypsy	-
NA-807_Chr7	6649736	6650432	rnd-6_family-6487	Unknown	-
NA-807_Chr7	6650432	6650494	Theobroma_cacao_13_7815	Unspecified	+
NA-807_Chr7	6650495	6650785	rnd-6_family-803	DNA/MuLE-MuDR	+
NA-807_Chr7	6650797	6651174	rnd-6_family-2244	Unknown	-
NA-807_Chr7	6651196	6651592	rnd-5_family-6007	LTR/Gypsy	-
NA-807_Chr7	6651510	6651727	rnd-5_family-6007	LTR/Gypsy	-
NA-807_Chr7	6651723	6651882	rnd-5_family-286	LTR/Copia	+
NA-807_Chr7	6651740	6652164	rnd-5_family-6007	LTR/Gypsy	-
NA-807_Chr7	6651891	6652761	rnd-6_family-6487	Unknown	-
NA-807_Chr7	6652648	6652891	rnd-4_family-592	Unknown	+
NA-807_Chr7	6652766	6653180	rnd-6_family-2243	Unknown	-
NA-807_Chr7	6653185	6653626	rnd-5_family-290	Unknown	+
NA-807_Chr7	6653632	6653789	rnd-6_family-2242	Unknown	-
NA-807_Chr7	6653792	6653967	rnd-6_family-2241	DNA/MuLE-MuDR	-
NA-807_Chr7	6653793	6654265	rnd-5_family-290	Unknown	+
NA-807_Chr7	6654131	6656933	rnd-6_family-2241	DNA/MuLE-MuDR	-
NA-807_Chr7	6660390	6660551	rnd-3_family-236	Unknown	-
NA-807_Chr7	6660562	6660608	rnd-5_family-4367	LINE/L1	-
NA-807_Chr7	6661307	6661678	rnd-5_family-835	LINE/L1	-
NA-807_Chr7	6661904	6662027	rnd-5_family-649	LTR/Copia	-
NA-807_Chr7	6664487	6669037	Chr9_dbseq-nr_9_34324229-34329299	Unspecified	+
NA-807_Chr7	6669201	6669536	Chr9_dbseq-nr_9_34324229-34329299	Unspecified	+
NA-807_Chr7	6670095	6670330	rnd-6_family-1967	Unknown	+
NA-807_Chr7	6673892	6675818	rnd-4_family-877	LINE/L1	-
NA-807_Chr7	6676994	6677109	rnd-3_family-236	Unknown	-
NA-807_Chr7	6677295	6677316	rnd-3_family-147	Unknown	-
NA-807_Chr7	6677317	6677375	rnd-6_family-13384	Unknown	-
NA-807_Chr7	6677375	6678355	rnd-3_family-147	Unknown	-
NA-807_Chr7	6678342	6678381	rnd-3_family-147	Unknown	-
NA-807_Chr7	6678379	6678455	rnd-3_family-147	Unknown	-
NA-807_Chr7	6678417	6678520	rnd-3_family-147	Unknown	-
NA-807_Chr7	6678680	6678864	rnd-6_family-2734	Unknown	-
NA-807_Chr7	6680230	6681155	rnd-6_family-7044	Unknown	-
NA-807_Chr7	6681127	6681544	rnd-4_family-809	Unknown	+
NA-807_Chr7	6681346	6681877	Chr5_dbseq-nr_5_2773236-2789744	Unspecified	-
NA-807_Chr7	6681907	6682092	rnd-3_family-147	Unknown	-
NA-807_Chr7	6682059	6682146	rnd-3_family-147	Unknown	-
NA-807_Chr7	6683712	6683833	rnd-5_family-2900	Unknown	+
NA-807_Chr7	6683723	6683863	rnd-5_family-555	DNA/PIF-Harbinger	+
NA-807_Chr7	6685385	6685471	rnd-6_family-846	Unknown	+
NA-807_Chr7	6688922	6691014	Chr10_dbseq-nr_1_27183109-27187742	Unspecified	+
NA-807_Chr7	6692859	6695343	Chr10_dbseq-nr_1_20842129-20844721	Unspecified	+
NA-807_Chr7	6695333	6695449	rnd-6_family-1994	Unknown	-
NA-807_Chr7	6695849	6696921	Chr6_dbseq-nr_6_9004600-9013172	Unspecified	-
NA-807_Chr7	6696923	6697585	rnd-5_family-5498	LTR/Copia	+
NA-807_Chr7	6706251	6706634	rnd-5_family-1560	Unknown	+
NA-807_Chr7	6706630	6707016	rnd-5_family-1561	Unknown	-
NA-807_Chr7	6706940	6707030	rnd-5_family-1560	Unknown	+
NA-807_Chr7	6706996	6707117	rnd-5_family-1434	LTR/Copia	+
NA-807_Chr7	6707064	6707184	rnd-5_family-1560	Unknown	+
NA-807_Chr7	6707245	6707410	Chr4_dbseq-nr_4_24895661-24900754	Unspecified	-
NA-807_Chr7	6707467	6707592	rnd-6_family-2686	LTR/Copia	+
NA-807_Chr7	6707481	6707617	rnd-4_family-215	Unknown	-
NA-807_Chr7	6711934	6711986	Theobroma_cacao_32_1493	Unspecified	-
NA-807_Chr7	6713821	6713890	Theobroma_cacao_5_298	Unspecified	-
NA-807_Chr7	6713882	6714263	rnd-6_family-2237	Unknown	+
NA-807_Chr7	6714207	6714994	rnd-3_family-312	Unknown	-
NA-807_Chr7	6714753	6715061	rnd-5_family-5002	Unknown	-
NA-807_Chr7	6715072	6715187	Chr5_dbseq-nr_5_689780-695173	Unspecified	-
NA-807_Chr7	6715488	6716230	rnd-3_family-312	Unknown	-
NA-807_Chr7	6716325	6716460	rnd-5_family-7643	Unknown	-
NA-807_Chr7	6716466	6716700	Theobroma_cacao_5_298	Unspecified	-
NA-807_Chr7	6716707	6716946	rnd-5_family-723	Unknown	-
NA-807_Chr7	6718047	6718175	Theobroma_cacao_5_298	Unspecified	+
NA-807_Chr7	6718106	6718228	Theobroma_cacao_5_298	Unspecified	-
NA-807_Chr7	6718502	6718995	Chr5_dbseq-nr_5_2773236-2789744	Unspecified	+
NA-807_Chr7	6718992	6720950	Chr5_dbseq-nr_5_2773236-2789744	Unspecified	+
NA-807_Chr7	6720951	6721070	Chr8_dbseq-nr_8_15690406-15700666	Unspecified	+
NA-807_Chr7	6721138	6721422	Chr10_dbseq-nr_1_24666145-24670372	Unspecified	+
NA-807_Chr7	6721207	6723692	Chr5_dbseq-nr_5_15986218-15995635	Unspecified	-
NA-807_Chr7	6723687	6729984	Chr5_dbseq-nr_5_2773236-2789744	Unspecified	+
NA-807_Chr7	6729994	6730384	Chr5_dbseq-nr_5_2773236-2789744	Unspecified	+
NA-807_Chr7	6730384	6730812	rnd-6_family-1724	Unknown	-
NA-807_Chr7	6730497	6731002	rnd-5_family-499	Unknown	+
NA-807_Chr7	6731006	6731197	rnd-6_family-1706	Unknown	-
NA-807_Chr7	6731137	6731790	Chr5_dbseq-nr_5_2773236-2789744	Unspecified	+
NA-807_Chr7	6737424	6737541	rnd-4_family-280	Unknown	-
NA-807_Chr7	6737480	6737552	Chr6_dbseq-nr_6_25478208-25480034	Unspecified	+
NA-807_Chr7	6738871	6739951	rnd-6_family-512	DNA/hAT-Tip100	+
NA-807_Chr7	6740215	6740557	rnd-6_family-556	Unknown	-
NA-807_Chr7	6740313	6741058	Theobroma_cacao_36_12132	Unspecified	+
NA-807_Chr7	6741058	6741286	rnd-5_family-3703	Unknown	-
NA-807_Chr7	6741321	6741486	Chr2_dbseq-nr_2_45597714-45608295	Unspecified	-
NA-807_Chr7	6741475	6741844	rnd-4_family-1797	Unknown	-
NA-807_Chr7	6741793	6741930	Chr2_dbseq-nr_2_45597714-45608295	Unspecified	-
NA-807_Chr7	6741819	6741932	rnd-6_family-2455	Unknown	-
NA-807_Chr7	6743379	6743741	Theobroma_cacao_5_298	Unspecified	-
NA-807_Chr7	6744822	6744970	rnd-6_family-1075	Unknown	-
NA-807_Chr7	6759915	6760009	rnd-6_family-2478	Unknown	-
NA-807_Chr7	6764394	6764516	rnd-6_family-3216	Unknown	+
NA-807_Chr7	6764407	6764519	rnd-6_family-1248	DNA/hAT-Ac	+
NA-807_Chr7	6764955	6765052	rnd-4_family-220	Unknown	-
NA-807_Chr7	6764965	6765069	rnd-5_family-2871	LINE/L1	-
NA-807_Chr7	6767911	6768077	rnd-5_family-2434	Unknown	-
NA-807_Chr7	6778464	6778553	rnd-4_family-220	Unknown	-
NA-807_Chr7	6778752	6778920	rnd-6_family-992	LTR/Copia	+
NA-807_Chr7	6779601	6779797	Theobroma_cacao_1_1695	Unspecified	+
NA-807_Chr7	6779664	6779823	Theobroma_cacao_1_1695	Unspecified	-
NA-807_Chr7	6779972	6780060	rnd-4_family-220	Unknown	-
NA-807_Chr7	6780068	6780192	rnd-6_family-2478	Unknown	-
NA-807_Chr7	6782239	6782377	rnd-6_family-3545	Unknown	-
NA-807_Chr7	6784831	6784987	rnd-6_family-3545	Unknown	+
NA-807_Chr7	6788897	6789008	rnd-5_family-3427	Unknown	+
NA-807_Chr7	6791573	6791876	rnd-4_family-1993	Unknown	-
NA-807_Chr7	6795055	6795242	rnd-4_family-1338	Unknown	-
NA-807_Chr7	6814457	6814527	Theobroma_cacao_5_298	Unspecified	+
NA-807_Chr7	6814509	6814733	Theobroma_cacao_5_298	Unspecified	-
NA-807_Chr7	6814787	6814869	Theobroma_cacao_13_7815	Unspecified	+
NA-807_Chr7	6814872	6815063	rnd-6_family-514	DNA/PIF-Harbinger	-
NA-807_Chr7	6815077	6815234	Theobroma_cacao_13_7815	Unspecified	+
NA-807_Chr7	6819840	6820178	rnd-5_family-802	Unknown	-
NA-807_Chr7	6820215	6820356	rnd-5_family-76	Unknown	+
NA-807_Chr7	6820404	6825082	rnd-4_family-1758	LTR/Caulimovirus	-
NA-807_Chr7	6825118	6825943	rnd-4_family-1758	LTR/Caulimovirus	-
NA-807_Chr7	6826540	6826750	rnd-4_family-1758	LTR/Caulimovirus	-
NA-807_Chr7	6826791	6826895	rnd-5_family-76	Unknown	-
NA-807_Chr7	6827091	6827208	rnd-6_family-1994	Unknown	+
NA-807_Chr7	6827198	6829673	Chr10_dbseq-nr_1_3253873-3256478	Unspecified	-
NA-807_Chr7	6836796	6836872	rnd-5_family-3023	Unknown	-
NA-807_Chr7	6839451	6839542	rnd-4_family-390	LTR	-
NA-807_Chr7	6845294	6845365	rnd-5_family-1042	Unknown	+
NA-807_Chr7	6849416	6849490	rnd-5_family-1042	Unknown	+
NA-807_Chr7	6851178	6851254	Theobroma_cacao_36_7593	Unspecified	+
NA-807_Chr7	6851407	6851939	rnd-5_family-4	DNA/hAT-Ac	+
NA-807_Chr7	6852045	6852318	rnd-4_family-275	DNA/hAT-Tip100	-
NA-807_Chr7	6852315	6852514	Zaphod1_Osa_tp	DNA/hAT-Tip100	+
NA-807_Chr7	6852517	6853064	rnd-4_family-275	DNA/hAT-Tip100	-
NA-807_Chr7	6853107	6853194	Theobroma_cacao_36_7593	Unspecified	-
NA-807_Chr7	6854646	6854950	rnd-4_family-34	LINE/L1	+
NA-807_Chr7	6855181	6855313	rnd-6_family-2118	LINE/L1	+
NA-807_Chr7	6855438	6855846	rnd-5_family-187	Unknown	-
NA-807_Chr7	6855953	6856206	rnd-5_family-2017	Unknown	-
NA-807_Chr7	6856397	6856775	Chr4_dbseq-nr_4_38806294-38814144	Unspecified	+
NA-807_Chr7	6859055	6859324	rnd-6_family-540	Unknown	-
NA-807_Chr7	6859312	6859410	Chr5_dbseq-nr_5_42887680-42893342	Unspecified	-
NA-807_Chr7	6859409	6860060	Chr5_dbseq-nr_5_42887680-42893342	Unspecified	-
NA-807_Chr7	6860229	6860795	Theobroma_cacao_40_7170	Unspecified	+
NA-807_Chr7	6860953	6861221	rnd-5_family-1888	DNA/hAT-Tip100	+
NA-807_Chr7	6861221	6861308	rnd-4_family-125	DNA/hAT-Tip100	+
NA-807_Chr7	6861357	6861424	rnd-6_family-9956	DNA/hAT-Tip100	+
NA-807_Chr7	6861420	6861528	rnd-6_family-512	DNA/hAT-Tip100	+
NA-807_Chr7	6862050	6862372	rnd-6_family-1933	Unknown	-
NA-807_Chr7	6864018	6864153	rnd-6_family-1687	DNA/hAT-Ac	-
NA-807_Chr7	6864162	6864616	rnd-4_family-662	Unknown	+
NA-807_Chr7	6864607	6865221	Chr3_dbseq-nr_3_24790015-24801025	Unspecified	-
NA-807_Chr7	6865207	6865382	rnd-4_family-936	LTR/Gypsy	-
NA-807_Chr7	6865382	6865816	rnd-4_family-662	Unknown	-
NA-807_Chr7	6865811	6865898	rnd-6_family-512	DNA/hAT-Tip100	+
NA-807_Chr7	6865928	6866359	rnd-6_family-607	Unknown	+
NA-807_Chr7	6868073	6868239	rnd-5_family-1468	Unknown	-
NA-807_Chr7	6868541	6868818	rnd-5_family-4	DNA/hAT-Ac	-
NA-807_Chr7	6868856	6869044	rnd-6_family-209	DNA/hAT-Ac	-
NA-807_Chr7	6869045	6869069	rnd-5_family-2283	Unknown	+
NA-807_Chr7	6869070	6869157	rnd-6_family-2478	Unknown	-
NA-807_Chr7	6869165	6869481	rnd-5_family-4	DNA/hAT-Ac	-
NA-807_Chr7	6870130	6870212	rnd-5_family-1042	Unknown	+
NA-807_Chr7	6871972	6872059	rnd-5_family-2871	LINE/L1	-
NA-807_Chr7	6875041	6875213	rnd-5_family-1468	Unknown	-
NA-807_Chr7	6881988	6882349	rnd-4_family-465	LTR/Copia	+
NA-807_Chr7	6883493	6883593	rnd-6_family-922	Unknown	-
NA-807_Chr7	6886658	6886823	rnd-5_family-802	Unknown	+
NA-807_Chr7	6886824	6887176	rnd-5_family-2638	LTR/Gypsy	-
NA-807_Chr7	6887565	6888030	Theobroma_cacao_5_298	Unspecified	+
NA-807_Chr7	6888950	6889027	rnd-5_family-802	Unknown	+
NA-807_Chr7	6889168	6889524	Theobroma_cacao_5_298	Unspecified	+
NA-807_Chr7	6889933	6889987	rnd-6_family-4914	LTR/Gypsy	+
NA-807_Chr7	6889941	6890062	rnd-6_family-3545	Unknown	+
NA-807_Chr7	6890833	6890953	rnd-4_family-1433	Unknown	-
NA-807_Chr7	6890974	6891024	rnd-4_family-1433	Unknown	-
NA-807_Chr7	6891015	6891247	rnd-4_family-1797	Unknown	-
NA-807_Chr7	6891377	6891552	rnd-4_family-1034	Unknown	-
NA-807_Chr7	6891541	6891812	Theobroma_cacao_5_298	Unspecified	+
NA-807_Chr7	6892234	6892283	rnd-6_family-2478	Unknown	+
NA-807_Chr7	6892298	6892691	rnd-5_family-2149	LTR/Copia	-
NA-807_Chr7	6894462	6895126	Chr4_dbseq-nr_4_38806294-38814144	Unspecified	+
NA-807_Chr7	6894965	6895168	rnd-5_family-1194	Unknown	+
NA-807_Chr7	6895459	6895674	rnd-4_family-71	Unknown	-
NA-807_Chr7	6895701	6896256	rnd-6_family-3216	Unknown	+
NA-807_Chr7	6896264	6896358	rnd-6_family-556	Unknown	+
NA-807_Chr7	6906980	6907055	rnd-5_family-2871	LINE/L1	-
NA-807_Chr7	6908916	6909082	rnd-5_family-2805	Unknown	+
NA-807_Chr7	6917288	6917578	Chr2_dbseq-nr_2_16610931-16622963	Unspecified	+
NA-807_Chr7	6917385	6917965	rnd-6_family-794	Unknown	+
NA-807_Chr7	6917967	6918266	rnd-5_family-9308	LINE/L1	-
NA-807_Chr7	6918238	6918487	Chr5_dbseq-nr_5_28586208-28597377	Unspecified	-
NA-807_Chr7	6918470	6918776	rnd-5_family-9308	LINE/L1	-
NA-807_Chr7	6920550	6920657	rnd-4_family-116	Unknown	-
NA-807_Chr7	6920642	6920807	rnd-6_family-6463	Unknown	+
NA-807_Chr7	6944231	6944310	rnd-5_family-1855	Unknown	-
NA-807_Chr7	6944732	6944884	rnd-5_family-2805	Unknown	+
NA-807_Chr7	6946726	6947010	rnd-5_family-2821	DNA/hAT-Ac	-
NA-807_Chr7	6947238	6947352	rnd-4_family-280	Unknown	+
NA-807_Chr7	6956971	6957064	rnd-5_family-2871	LINE/L1	-
NA-807_Chr7	6957151	6957430	Theobroma_cacao_5_298	Unspecified	+
NA-807_Chr7	6957411	6957525	Theobroma_cacao_5_298	Unspecified	-
NA-807_Chr7	6957444	6957543	Chr3_dbseq-nr_3_27746916-27754297	Unspecified	+
NA-807_Chr7	6958190	6958353	rnd-4_family-2001	DNA/CMC-EnSpm	-
NA-807_Chr7	6958250	6958641	rnd-4_family-2001	DNA/CMC-EnSpm	+
NA-807_Chr7	6958736	6958839	rnd-5_family-498	LTR/Gypsy	-
NA-807_Chr7	6958755	6958872	rnd-6_family-2734	Unknown	+
NA-807_Chr7	6961396	6961562	rnd-5_family-2805	Unknown	+
NA-807_Chr7	6962097	6962257	rnd-5_family-2290	LTR/Copia	-
NA-807_Chr7	6962258	6962520	rnd-5_family-7643	Unknown	-
NA-807_Chr7	6962521	6964196	rnd-5_family-2290	LTR/Copia	-
NA-807_Chr7	6963441	6964923	Chr3_dbseq-nr_3_25730023-25735693	Unspecified	+
NA-807_Chr7	6964750	6964967	Chr5_dbseq-nr_5_8050935-8056454	Unspecified	+
NA-807_Chr7	6964923	6964970	rnd-5_family-5236	LTR/Copia	-
NA-807_Chr7	6964972	6965200	rnd-6_family-49	LTR/Copia	+
NA-807_Chr7	6965201	6965270	rnd-4_family-2839	LTR/Copia	-
NA-807_Chr7	6965202	6965278	Chr3_dbseq-nr_3_25730023-25735693	Unspecified	+
NA-807_Chr7	6965279	6965601	rnd-5_family-3381	LTR/Copia	-
NA-807_Chr7	6966034	6966198	rnd-5_family-2805	Unknown	+
NA-807_Chr7	6968278	6968437	rnd-5_family-2821	DNA/hAT-Ac	+
NA-807_Chr7	6968297	6969245	rnd-5_family-2821	DNA/hAT-Ac	-
NA-807_Chr7	6969475	6969589	rnd-4_family-280	Unknown	+
NA-807_Chr7	6975185	6975602	Chr10_dbseq-nr_1_26678325-26683207	Unspecified	-
NA-807_Chr7	6982407	6982486	rnd-5_family-1855	Unknown	-
NA-807_Chr7	6983498	6983739	rnd-5_family-2871	LINE/L1	+
NA-807_Chr7	6986196	6986362	rnd-5_family-2805	Unknown	+
NA-807_Chr7	6991533	6991620	rnd-5_family-2871	LINE/L1	-
NA-807_Chr7	6991709	6991965	Theobroma_cacao_5_298	Unspecified	+
NA-807_Chr7	6995110	6995349	Theobroma_cacao_1_1695	Unspecified	+
NA-807_Chr7	6995151	6995824	Theobroma_cacao_1_1695	Unspecified	-
NA-807_Chr7	6995823	6995962	Theobroma_cacao_33_5204	Unspecified	-
NA-807_Chr7	6995838	6996028	Chr6_dbseq-nr_6_8610157-8612158	Unspecified	-
NA-807_Chr7	6996136	6996459	Theobroma_cacao_40_7170	Unspecified	+
NA-807_Chr7	6996252	6996465	Theobroma_cacao_33_5204	Unspecified	-
NA-807_Chr7	6997315	6997671	rnd-4_family-151	Unknown	-
NA-807_Chr7	6998096	6998317	Theobroma_cacao_33_5204	Unspecified	-
NA-807_Chr7	6998681	6998855	rnd-5_family-2805	Unknown	+
NA-807_Chr7	7005338	7005421	rnd-5_family-2871	LINE/L1	-
NA-807_Chr7	7005507	7005781	Theobroma_cacao_5_298	Unspecified	+
NA-807_Chr7	7010100	7010197	rnd-4_family-220	Unknown	-
NA-807_Chr7	7015118	7015259	rnd-6_family-1409	DNA/hAT-Tip100	-
NA-807_Chr7	7016504	7016594	rnd-4_family-1923	Unknown	+
NA-807_Chr7	7016736	7017047	Theobroma_cacao_40_7170	Unspecified	+
NA-807_Chr7	7016983	7017155	Theobroma_cacao_40_7170	Unspecified	-
NA-807_Chr7	7017074	7017384	Theobroma_cacao_40_7170	Unspecified	+
NA-807_Chr7	7021209	7021332	rnd-5_family-2871	LINE/L1	-
NA-807_Chr7	7021242	7021337	rnd-5_family-3023	Unknown	-
NA-807_Chr7	7022098	7022124	rnd-6_family-1248	DNA/hAT-Ac	-
NA-807_Chr7	7022125	7022420	rnd-6_family-3216	Unknown	-
NA-807_Chr7	7022402	7022619	rnd-6_family-1248	DNA/hAT-Ac	-
NA-807_Chr7	7022917	7023246	rnd-5_family-555	DNA/PIF-Harbinger	-
NA-807_Chr7	7022957	7023268	rnd-5_family-2900	Unknown	-
NA-807_Chr7	7023247	7023425	rnd-5_family-350	Unknown	+
NA-807_Chr7	7023266	7023430	rnd-5_family-3950	Unknown	+
NA-807_Chr7	7024305	7024442	rnd-5_family-350	Unknown	+
NA-807_Chr7	7024438	7024781	rnd-5_family-116	Unknown	+
NA-807_Chr7	7024496	7024859	rnd-5_family-116	Unknown	-
NA-807_Chr7	7024856	7025255	rnd-5_family-116	Unknown	+
NA-807_Chr7	7025012	7025321	rnd-5_family-116	Unknown	-
NA-807_Chr7	7029698	7029833	Chr6_dbseq-nr_6_8610157-8612158	Unspecified	+
NA-807_Chr7	7030574	7030790	rnd-3_family-236	Unknown	-
NA-807_Chr7	7045096	7045439	rnd-6_family-1299	LTR/Pao	-
NA-807_Chr7	7046534	7046774	Theobroma_cacao_40_7170	Unspecified	+
NA-807_Chr7	7046733	7046860	Theobroma_cacao_40_7170	Unspecified	+
NA-807_Chr7	7046878	7047122	Theobroma_cacao_40_7170	Unspecified	+
NA-807_Chr7	7050455	7050794	rnd-5_family-187	Unknown	-
NA-807_Chr7	7051407	7051525	rnd-6_family-3537	Unknown	-
NA-807_Chr7	7051529	7052458	rnd-5_family-968	LTR/Gypsy	-
NA-807_Chr7	7052489	7052850	rnd-5_family-968	LTR/Gypsy	+
NA-807_Chr7	7052854	7053096	rnd-6_family-3537	Unknown	+
NA-807_Chr7	7056797	7056900	rnd-4_family-220	Unknown	-
NA-807_Chr7	7057186	7058111	rnd-5_family-3950	Unknown	-
NA-807_Chr7	7095212	7095368	rnd-5_family-2821	DNA/hAT-Ac	-
NA-807_Chr7	7095472	7095542	rnd-6_family-48	DNA/hAT-Ac	-
NA-807_Chr7	7101495	7101908	rnd-3_family-148	Unknown	-
NA-807_Chr7	7101926	7102179	rnd-3_family-148	Unknown	-
NA-807_Chr7	7102222	7102428	rnd-5_family-116	Unknown	+
NA-807_Chr7	7103885	7103937	rnd-6_family-1397	Unknown	+
NA-807_Chr7	7119045	7119170	rnd-6_family-3545	Unknown	+
NA-807_Chr7	7122337	7122383	rnd-4_family-390	LTR	+
NA-807_Chr7	7122384	7122611	rnd-4_family-1081	Unknown	+
NA-807_Chr7	7123925	7127894	Chr8_dbseq-nr_8_24391107-24396858	Unspecified	-
NA-807_Chr7	7127897	7128033	Theobroma_cacao_40_7170	Unspecified	+
NA-807_Chr7	7127916	7128108	Theobroma_cacao_33_5204	Unspecified	-
NA-807_Chr7	7128111	7128622	rnd-5_family-4	DNA/hAT-Ac	+
NA-807_Chr7	7128651	7129062	Theobroma_cacao_40_7170	Unspecified	+
NA-807_Chr7	7129063	7129304	Chr8_dbseq-nr_8_24391107-24396858	Unspecified	-
NA-807_Chr7	7129301	7129833	rnd-5_family-4	DNA/hAT-Ac	+
NA-807_Chr7	7129849	7130031	Chr8_dbseq-nr_8_21055936-21061504	Unspecified	+
NA-807_Chr7	7129933	7130178	Chr5_dbseq-nr_5_689780-695173	Unspecified	-
NA-807_Chr7	7130000	7130209	Chr1_dbseq-nr_0_13348742-13354461	Unspecified	+
NA-807_Chr7	7130211	7130517	rnd-5_family-5002	Unknown	-
NA-807_Chr7	7130593	7130915	Theobroma_cacao_33_5204	Unspecified	+
NA-807_Chr7	7131028	7131207	Theobroma_cacao_33_5204	Unspecified	+
NA-807_Chr7	7131216	7131521	Chr9_dbseq-nr_9_21892448-21897853	Unspecified	-
NA-807_Chr7	7131527	7131643	Chr8_dbseq-nr_8_21055936-21061504	Unspecified	+
NA-807_Chr7	7136062	7136181	rnd-5_family-2434	Unknown	-
NA-807_Chr7	7136296	7136531	rnd-5_family-2434	Unknown	-
NA-807_Chr7	7136810	7137065	rnd-5_family-1855	Unknown	+
NA-807_Chr7	7137605	7137706	rnd-5_family-2871	LINE/L1	+
NA-807_Chr7	7138164	7138378	rnd-6_family-1222	Unknown	+
NA-807_Chr7	7138183	7138451	Chr4_dbseq-nr_4_38415107-38421319	Unspecified	+
NA-807_Chr7	7138294	7138475	rnd-5_family-1768	Unknown	-
NA-807_Chr7	7138434	7138820	rnd-4_family-212	DNA/MULE-MuDR	-
NA-807_Chr7	7138645	7138689	rnd-4_family-1226	Unknown	-
NA-807_Chr7	7138690	7138912	rnd-5_family-527	Unknown	+
NA-807_Chr7	7138913	7139037	rnd-4_family-1226	Unknown	-
NA-807_Chr7	7139038	7139369	rnd-5_family-527	Unknown	+
NA-807_Chr7	7139198	7139372	rnd-5_family-3863	DNA/MULE-MuDR	-
NA-807_Chr7	7144770	7144860	rnd-5_family-2820	Unknown	+
NA-807_Chr7	7147678	7147804	rnd-5_family-2589	RC/Helitron	-
NA-807_Chr7	7147859	7147902	rnd-6_family-1075	Unknown	-
NA-807_Chr7	7153090	7153485	rnd-6_family-2237	Unknown	-
NA-807_Chr7	7154748	7158287	rnd-3_family-323	DNA/MuLE-MuDR	-
NA-807_Chr7	7160019	7160577	Chr5_dbseq-nr_5_2773236-2789744	Unspecified	+
NA-807_Chr7	7160355	7160802	rnd-6_family-629	Unknown	-
NA-807_Chr7	7160803	7161412	rnd-5_family-668	Unknown	+
NA-807_Chr7	7161413	7162112	rnd-6_family-629	Unknown	-
NA-807_Chr7	7162122	7162503	rnd-5_family-668	Unknown	+
NA-807_Chr7	7162607	7162796	rnd-4_family-809	Unknown	-
NA-807_Chr7	7164078	7164177	rnd-5_family-2871	LINE/L1	-
NA-807_Chr7	7164080	7164230	rnd-5_family-2283	Unknown	+
NA-807_Chr7	7164665	7164999	rnd-6_family-803	DNA/MuLE-MuDR	+
NA-807_Chr7	7164940	7165830	rnd-4_family-766	Unknown	-
NA-807_Chr7	7166532	7166601	Theobroma_cacao_33_5204	Unspecified	-
NA-807_Chr7	7166602	7166618	Theobroma_cacao_40_7170	Unspecified	+
NA-807_Chr7	7166834	7166986	rnd-5_family-5236	LTR/Copia	-
NA-807_Chr7	7167074	7167137	rnd-5_family-2290	LTR/Copia	-
NA-807_Chr7	7171698	7171836	Chr3_dbseq-nr_3_27746916-27754297	Unspecified	-
NA-807_Chr7	7171727	7171910	Chr7_dbseq-nr_7_1829294-1840344	Unspecified	+
NA-807_Chr7	7171936	7172035	rnd-5_family-2871	LINE/L1	+
NA-807_Chr7	7172022	7172093	Theobroma_cacao_5_298	Unspecified	-
NA-807_Chr7	7172118	7172235	Chr7_dbseq-nr_7_1829294-1840344	Unspecified	-
NA-807_Chr7	7172694	7172827	rnd-6_family-1248	DNA/hAT-Ac	-
NA-807_Chr7	7172896	7173038	rnd-4_family-71	Unknown	+
NA-807_Chr7	7173267	7173598	rnd-5_family-4367	LINE/L1	+
NA-807_Chr7	7179180	7179439	rnd-5_family-549	Unknown	-
NA-807_Chr7	7191588	7191910	Theobroma_cacao_5_298	Unspecified	+
NA-807_Chr7	7191711	7191939	Theobroma_cacao_5_298	Unspecified	-
NA-807_Chr7	7194021	7194341	rnd-4_family-877	LINE/L1	-
NA-807_Chr7	7194723	7194843	rnd-6_family-246	Unknown	-
NA-807_Chr7	7195383	7195672	rnd-6_family-1967	Unknown	-
NA-807_Chr7	7195869	7197219	Chr8_dbseq-nr_8_8559252-8564077	Unspecified	-
NA-807_Chr7	7196238	7197225	Chr10_dbseq-nr_1_28195821-28200865	Unspecified	+
NA-807_Chr7	7197257	7200519	Chr10_dbseq-nr_1_28195821-28200865	Unspecified	+
NA-807_Chr7	7200307	7200610	rnd-6_family-1967	Unknown	-
NA-807_Chr7	7201078	7201164	Chr9_dbseq-nr_9_34324229-34329299	Unspecified	+
NA-807_Chr7	7202273	7203374	rnd-6_family-512	DNA/hAT-Tip100	+
NA-807_Chr7	7204841	7204945	Chr9_dbseq-nr_9_46780898-46785548	Unspecified	+
NA-807_Chr7	7204946	7206211	rnd-4_family-1286	DNA/hAT-Tip100	+
NA-807_Chr7	7206213	7210754	Chr9_dbseq-nr_9_46780898-46785548	Unspecified	+
NA-807_Chr7	7213265	7213457	rnd-5_family-5960	LTR/Copia	+
NA-807_Chr7	7213384	7213550	rnd-4_family-220	Unknown	-
NA-807_Chr7	7213461	7213575	rnd-5_family-2871	LINE/L1	-
NA-807_Chr7	7213558	7213681	rnd-5_family-5960	LTR/Copia	+
NA-807_Chr7	7214096	7214218	Chr3_dbseq-nr_3_27746916-27754297	Unspecified	-
NA-807_Chr7	7214113	7214345	Theobroma_cacao_5_298	Unspecified	+
NA-807_Chr7	7214346	7214479	Theobroma_cacao_5_298	Unspecified	-
NA-807_Chr7	7216509	7216606	rnd-4_family-877	LINE/L1	-
NA-807_Chr7	7216706	7216795	rnd-4_family-877	LINE/L1	-
NA-807_Chr7	7218176	7218278	rnd-4_family-220	Unknown	+
NA-807_Chr7	7223450	7223516	rnd-4_family-1433	Unknown	-
NA-807_Chr7	7223515	7223570	rnd-4_family-1433	Unknown	-
NA-807_Chr7	7226095	7226732	Chr1_dbseq-nr_0_11456975-11462057	Unspecified	-
NA-807_Chr7	7227004	7227662	Chr5_dbseq-nr_5_9796832-9801916	Unspecified	-
NA-807_Chr7	7228491	7229066	rnd-5_family-350	Unknown	+
NA-807_Chr7	7229064	7229542	Chr3_dbseq-nr_3_25193927-25203021	Unspecified	-
NA-807_Chr7	7229586	7229751	rnd-5_family-697	LINE/L1	-
NA-807_Chr7	7230193	7231002	rnd-5_family-697	LINE/L1	-
NA-807_Chr7	7231004	7231922	Chr2_dbseq-nr_2_45597714-45608295	Unspecified	-
NA-807_Chr7	7231928	7232334	rnd-5_family-697	LINE/L1	-
NA-807_Chr7	7232869	7232958	rnd-6_family-3545	Unknown	+
NA-807_Chr7	7234347	7234866	Theobroma_cacao_5_298	Unspecified	+
NA-807_Chr7	7235630	7235879	rnd-6_family-1222	Unknown	+
NA-807_Chr7	7235944	7236027	rnd-4_family-1226	Unknown	-
NA-807_Chr7	7236028	7236263	Chr3_dbseq-nr_3_27746916-27754297	Unspecified	+
NA-807_Chr7	7236179	7236472	rnd-5_family-527	Unknown	+
NA-807_Chr7	7236264	7236400	rnd-4_family-1226	Unknown	-
NA-807_Chr7	7243174	7243537	rnd-6_family-1312	LINE/L1	-
NA-807_Chr7	7243531	7243660	rnd-3_family-236	Unknown	+
NA-807_Chr7	7244503	7245078	Chr4_dbseq-nr_4_38806294-38814144	Unspecified	+
NA-807_Chr7	7245130	7245201	Theobroma_cacao_33_5204	Unspecified	-
NA-807_Chr7	7245199	7245364	rnd-4_family-212	DNA/MULE-MuDR	-
NA-807_Chr7	7245452	7245546	rnd-5_family-1728	Unknown	-
NA-807_Chr7	7245490	7245518	Theobroma_cacao_40_7170	Unspecified	+
NA-807_Chr7	7245519	7245715	Theobroma_cacao_33_5204	Unspecified	-
NA-807_Chr7	7252376	7252530	rnd-6_family-1882	Unknown	+
NA-807_Chr7	7252859	7253086	Theobroma_cacao_6_8930	Unspecified	+
NA-807_Chr7	7253802	7253891	rnd-5_family-2727	SINE?	+
NA-807_Chr7	7264341	7264595	rnd-3_family-148	Unknown	+
NA-807_Chr7	7264659	7265019	rnd-3_family-148	Unknown	+
NA-807_Chr7	7265150	7265346	rnd-4_family-209	DNA/hAT-Tip100	+
NA-807_Chr7	7268125	7268300	rnd-5_family-1083	Unknown	+
NA-807_Chr7	7268507	7268656	rnd-6_family-1583	DNA/hAT-Tip100	-
NA-807_Chr7	7268700	7268867	rnd-6_family-3545	Unknown	+
NA-807_Chr7	7269469	7269689	Theobroma_cacao_6_8930	Unspecified	-
NA-807_Chr7	7269624	7269701	Chr6_dbseq-nr_6_25478208-25480034	Unspecified	+
NA-807_Chr7	7270042	7270127	rnd-6_family-2954	Unknown	+
NA-807_Chr7	7271501	7271591	rnd-5_family-2871	LINE/L1	+
NA-807_Chr7	7275032	7275770	rnd-6_family-512	DNA/hAT-Tip100	-
NA-807_Chr7	7275880	7276021	rnd-6_family-1583	DNA/hAT-Tip100	-
NA-807_Chr7	7284532	7285073	rnd-4_family-402	LINE/L1	-
NA-807_Chr7	7286781	7286900	rnd-5_family-902	Unknown	+
NA-807_Chr7	7288078	7288188	rnd-6_family-1882	Unknown	-
NA-807_Chr7	7288186	7288282	rnd-6_family-1882	Unknown	-
NA-807_Chr7	7288350	7288435	rnd-5_family-2871	LINE/L1	+
NA-807_Chr7	7288431	7288565	rnd-6_family-1882	Unknown	-
NA-807_Chr7	7290079	7290198	Chr3_dbseq-nr_3_27746916-27754297	Unspecified	-
NA-807_Chr7	7290095	7290598	Theobroma_cacao_5_298	Unspecified	+
NA-807_Chr7	7292224	7292348	Chr3_dbseq-nr_3_27746916-27754297	Unspecified	-
NA-807_Chr7	7292244	7292466	Theobroma_cacao_5_298	Unspecified	+
NA-807_Chr7	7292578	7292897	rnd-6_family-2734	Unknown	-
NA-807_Chr7	7293119	7293511	Chr5_dbseq-nr_5_2773236-2789744	Unspecified	-
NA-807_Chr7	7293462	7293592	rnd-6_family-1706	Unknown	+
NA-807_Chr7	7293999	7294502	rnd-6_family-2734	Unknown	-
NA-807_Chr7	7294356	7294901	rnd-4_family-809	Unknown	+
NA-807_Chr7	7294722	7295285	Chr5_dbseq-nr_5_2773236-2789744	Unspecified	-
NA-807_Chr7	7295279	7295475	Theobroma_cacao_5_298	Unspecified	+
NA-807_Chr7	7296302	7296508	rnd-4_family-465	LTR/Copia	+
NA-807_Chr7	7296979	7297006	rnd-5_family-2871	LINE/L1	-
NA-807_Chr7	7297007	7297096	rnd-4_family-220	Unknown	-
NA-807_Chr7	7297632	7298098	rnd-4_family-125	DNA/hAT-Tip100	-
NA-807_Chr7	7298095	7298216	rnd-4_family-125	DNA/hAT-Tip100	-
NA-807_Chr7	7298217	7298490	rnd-4_family-125	DNA/hAT-Tip100	-
NA-807_Chr7	7298578	7298871	rnd-6_family-5	DNA/hAT-Tip100	-
NA-807_Chr7	7298856	7299325	rnd-5_family-424	Unknown	+
NA-807_Chr7	7299325	7299569	Chr3_dbseq-nr_3_27746916-27754297	Unspecified	+
NA-807_Chr7	7303600	7303697	rnd-6_family-992	LTR/Copia	-
NA-807_Chr7	7306782	7306849	rnd-6_family-1397	Unknown	+
NA-807_Chr7	7307281	7308116	Chr3_dbseq-nr_3_441689-447230	Unspecified	+
NA-807_Chr7	7309177	7309413	rnd-6_family-803	DNA/MuLE-MuDR	+
NA-807_Chr7	7309350	7309485	rnd-4_family-766	Unknown	-
NA-807_Chr7	7309482	7310143	rnd-4_family-766	Unknown	-
NA-807_Chr7	7309897	7310224	rnd-4_family-766	Unknown	+
NA-807_Chr7	7309960	7310359	rnd-6_family-803	DNA/MuLE-MuDR	-
NA-807_Chr7	7310112	7310821	rnd-4_family-766	Unknown	-
NA-807_Chr7	7311103	7311378	Chr3_dbseq-nr_3_441689-447230	Unspecified	+
NA-807_Chr7	7311375	7313238	Chr6_dbseq-nr_6_9004600-9013172	Unspecified	-
NA-807_Chr7	7313240	7315407	Chr3_dbseq-nr_3_441689-447230	Unspecified	+
NA-807_Chr7	7315397	7317158	rnd-4_family-321	Unknown	-
NA-807_Chr7	7317397	7317511	rnd-5_family-221	DNA/MULE-MuDR	-
NA-807_Chr7	7317565	7317693	rnd-6_family-9299	Unknown	+
NA-807_Chr7	7317754	7318265	rnd-6_family-9299	Unknown	+
NA-807_Chr7	7318267	7318391	rnd-5_family-222	Unknown	-
NA-807_Chr7	7318392	7319752	Chr5_dbseq-nr_5_28586208-28597377	Unspecified	+
NA-807_Chr7	7319753	7319976	rnd-6_family-6131	LTR/Gypsy	-
NA-807_Chr7	7320001	7320461	rnd-5_family-35	LTR/Gypsy	-
NA-807_Chr7	7320458	7320891	rnd-6_family-6131	LTR/Gypsy	-
NA-807_Chr7	7320894	7321200	Chr3_dbseq-nr_3_15854871-15859987	Unspecified	-
NA-807_Chr7	7321128	7322887	rnd-4_family-321	Unknown	-
NA-807_Chr7	7323126	7323238	rnd-5_family-221	DNA/MULE-MuDR	-
NA-807_Chr7	7323292	7323418	rnd-6_family-9299	Unknown	+
NA-807_Chr7	7323443	7323983	rnd-6_family-9299	Unknown	+
NA-807_Chr7	7323985	7324106	rnd-5_family-222	Unknown	-
NA-807_Chr7	7324029	7324116	rnd-4_family-356	Unknown	+
NA-807_Chr7	7324113	7326348	Chr3_dbseq-nr_3_441689-447230	Unspecified	+
NA-807_Chr7	7326566	7326836	rnd-4_family-1081	Unknown	+
NA-807_Chr7	7329539	7329621	rnd-6_family-922	Unknown	+
NA-807_Chr7	7330080	7330213	rnd-4_family-1601	DNA/hAT-Ac	-
NA-807_Chr7	7330220	7330350	rnd-6_family-922	Unknown	+
NA-807_Chr7	7341634	7347022	Chr5_dbseq-nr_5_9375069-9380455	Unspecified	-
NA-807_Chr7	7350509	7350647	rnd-6_family-1882	Unknown	+
NA-807_Chr7	7359039	7359321	rnd-5_family-116	Unknown	+
NA-807_Chr7	7359321	7359636	rnd-5_family-116	Unknown	-
NA-807_Chr7	7365854	7365981	Theobroma_cacao_3_11854	Unspecified	+
NA-807_Chr7	7368167	7368254	rnd-6_family-2478	Unknown	-
NA-807_Chr7	7371457	7372286	rnd-4_family-2718	DNA/hAT-Tip100	-
NA-807_Chr7	7372339	7372597	Chr7_dbseq-nr_7_1829294-1840344	Unspecified	+
NA-807_Chr7	7372375	7372825	Theobroma_cacao_5_298	Unspecified	-
NA-807_Chr7	7378319	7378425	rnd-6_family-4914	LTR/Gypsy	-
NA-807_Chr7	7378372	7378441	rnd-6_family-3545	Unknown	-
NA-807_Chr7	7378672	7378952	rnd-5_family-527	Unknown	-
NA-807_Chr7	7378869	7379856	Chr4_dbseq-nr_4_38415107-38421319	Unspecified	-
NA-807_Chr7	7386816	7386928	Chr2_dbseq-nr_2_32466827-32476745	Unspecified	-
NA-807_Chr7	7386929	7387012	rnd-5_family-572	DNA/hAT-Ac	+
NA-807_Chr7	7387013	7387055	Chr2_dbseq-nr_2_32466827-32476745	Unspecified	-
NA-807_Chr7	7387056	7387209	Chr4_dbseq-nr_4_4990628-4998484	Unspecified	+
NA-807_Chr7	7387212	7387429	rnd-6_family-5144	Unknown	-
NA-807_Chr7	7388694	7388758	Chr5_dbseq-nr_5_2773236-2789744	Unspecified	+
NA-807_Chr7	7388786	7388870	rnd-6_family-3460	Unknown	-
NA-807_Chr7	7389033	7389149	rnd-4_family-387	DNA/hAT-Tip100	-
NA-807_Chr7	7389474	7389531	rnd-5_family-3091	DNA/CMC-EnSpm	+
NA-807_Chr7	7389532	7389594	rnd-6_family-4914	LTR/Gypsy	-
NA-807_Chr7	7389548	7389604	rnd-6_family-2237	Unknown	+
NA-807_Chr7	7389602	7390259	rnd-4_family-387	DNA/hAT-Tip100	+
NA-807_Chr7	7393474	7393585	Theobroma_cacao_5_298	Unspecified	-
NA-807_Chr7	7393702	7393878	Theobroma_cacao_5_298	Unspecified	+
NA-807_Chr7	7393834	7393981	Theobroma_cacao_5_298	Unspecified	-
NA-807_Chr7	7402499	7402611	rnd-5_family-116	Unknown	+
NA-807_Chr7	7402697	7402748	rnd-5_family-116	Unknown	-
NA-807_Chr7	7402782	7402858	rnd-5_family-116	Unknown	-
NA-807_Chr7	7402867	7402976	rnd-5_family-116	Unknown	-
NA-807_Chr7	7404372	7404413	Chr5_dbseq-nr_5_29529386-29539540	Unspecified	+
NA-807_Chr7	7413685	7413728	rnd-5_family-1871	Unknown	+
NA-807_Chr7	7414051	7414533	Theobroma_cacao_5_298	Unspecified	+
NA-807_Chr7	7416325	7416441	rnd-6_family-2478	Unknown	+
NA-807_Chr7	7416791	7416998	rnd-5_family-1871	Unknown	+
NA-807_Chr7	7416995	7417228	Theobroma_cacao_5_298	Unspecified	+
NA-807_Chr7	7417231	7417349	Theobroma_cacao_5_298	Unspecified	-
NA-807_Chr7	7417366	7417472	rnd-5_family-1369	Unknown	+
NA-807_Chr7	7418132	7418567	Theobroma_cacao_5_298	Unspecified	+
NA-807_Chr7	7423182	7423309	rnd-4_family-279	Unknown	+
NA-807_Chr7	7425695	7425804	rnd-5_family-752	Simple_repeat	+
NA-807_Chr7	7428223	7428273	rnd-5_family-2871	LINE/L1	+
NA-807_Chr7	7428783	7429335	Chr5_dbseq-nr_5_2773236-2789744	Unspecified	+
NA-807_Chr7	7429122	7429844	rnd-6_family-629	Unknown	-
NA-807_Chr7	7429561	7430332	rnd-5_family-668	Unknown	+
NA-807_Chr7	7430333	7431004	rnd-6_family-1680	DNA/Dada	+
NA-807_Chr7	7431064	7431244	rnd-5_family-1611	Unknown	+
NA-807_Chr7	7431240	7431353	rnd-5_family-668	Unknown	+
NA-807_Chr7	7431321	7431558	rnd-4_family-809	Unknown	-
NA-807_Chr7	7432607	7433076	Theobroma_cacao_5_298	Unspecified	-
NA-807_Chr7	7432963	7433101	Chr3_dbseq-nr_3_27746916-27754297	Unspecified	+
NA-807_Chr7	7434998	7435710	Chr7_dbseq-nr_7_11481021-11484430	Unspecified	-
NA-807_Chr7	7436247	7436380	Chr7_dbseq-nr_7_11481021-11484430	Unspecified	-
NA-807_Chr7	7436428	7436519	Chr7_dbseq-nr_7_11481021-11484430	Unspecified	-
NA-807_Chr7	7437541	7437614	rnd-3_family-236	Unknown	+
NA-807_Chr7	7438681	7438988	Chr3_dbseq-nr_3_31980080-31985255	Unspecified	-
NA-807_Chr7	7439029	7439107	Chr9_dbseq-nr_9_45361758-45367508	Unspecified	+
NA-807_Chr7	7439159	7439555	Theobroma_cacao_13_7815	Unspecified	-
NA-807_Chr7	7439577	7440232	Chr3_dbseq-nr_3_31980080-31985255	Unspecified	-
NA-807_Chr7	7440236	7440395	rnd-5_family-3950	Unknown	-
NA-807_Chr7	7440957	7441985	rnd-4_family-209	DNA/hAT-Tip100	-
NA-807_Chr7	7442133	7442272	rnd-5_family-350	Unknown	-
NA-807_Chr7	7442289	7442811	Chr3_dbseq-nr_3_31980080-31985255	Unspecified	-
NA-807_Chr7	7442822	7442988	rnd-6_family-1409	DNA/hAT-Tip100	+
NA-807_Chr7	7443000	7443218	Chr3_dbseq-nr_3_31980080-31985255	Unspecified	-
NA-807_Chr7	7443025	7443257	Chr5_dbseq-nr_5_12294921-12300445	Unspecified	+
NA-807_Chr7	7453291	7453382	rnd-4_family-220	Unknown	-
NA-807_Chr7	7460123	7460299	Theobroma_cacao_5_298	Unspecified	+
NA-807_Chr7	7460329	7460465	Chr7_dbseq-nr_7_1829294-1840344	Unspecified	-
NA-807_Chr7	7460355	7460469	Chr3_dbseq-nr_3_27746916-27754297	Unspecified	+
NA-807_Chr7	7465771	7466068	rnd-4_family-275	DNA/hAT-Tip100	-
NA-807_Chr7	7466046	7466064	rnd-4_family-275	DNA/hAT-Tip100	-
NA-807_Chr7	7466065	7466263	Zaphod1_Osa_tp	DNA/hAT-Tip100	+
NA-807_Chr7	7466264	7466750	rnd-4_family-275	DNA/hAT-Tip100	-
NA-807_Chr7	7467091	7467552	rnd-6_family-7310	DNA/hAT-Tip100	-
NA-807_Chr7	7467726	7468501	rnd-4_family-2718	DNA/hAT-Tip100	-
NA-807_Chr7	7468730	7468964	rnd-5_family-914	LINE/L1	-
NA-807_Chr7	7468982	7469127	rnd-5_family-914	LINE/L1	-
NA-807_Chr7	7469206	7469273	rnd-5_family-914	LINE/L1	-
NA-807_Chr7	7469368	7469738	rnd-6_family-7310	DNA/hAT-Tip100	+
NA-807_Chr7	7469783	7469832	rnd-6_family-7310	DNA/hAT-Tip100	+
NA-807_Chr7	7471458	7471736	rnd-6_family-629	Unknown	+
NA-807_Chr7	7471741	7471918	rnd-4_family-273	DNA/CMC-EnSpm	-
NA-807_Chr7	7471949	7472324	rnd-4_family-273	DNA/CMC-EnSpm	-
NA-807_Chr7	7476063	7478732	Chr5_dbseq-nr_5_15986218-15995635	Unspecified	+
NA-807_Chr7	7498715	7499493	Chr5_dbseq-nr_5_28586208-28597377	Unspecified	+
NA-807_Chr7	7498911	7502124	Chr3_dbseq-nr_3_24790015-24801025	Unspecified	-
NA-807_Chr7	7501277	7507695	Chr10_dbseq-nr_1_14329492-14338830	Unspecified	+
NA-807_Chr7	7504522	7507787	Chr1_dbseq-nr_0_20749614-20759901	Unspecified	-
NA-807_Chr7	7507857	7509079	rnd-4_family-1286	DNA/hAT-Tip100	+
NA-807_Chr7	7509620	7509631	rnd-4_family-116	Unknown	+
NA-807_Chr7	7509632	7509731	rnd-5_family-2017	Unknown	-
NA-807_Chr7	7510915	7511415	Chr5_dbseq-nr_5_2773236-2789744	Unspecified	+
NA-807_Chr7	7511704	7512128	Chr5_dbseq-nr_5_2773236-2789744	Unspecified	+
NA-807_Chr7	7512182	7512685	Chr5_dbseq-nr_5_2773236-2789744	Unspecified	+
NA-807_Chr7	7512544	7513026	rnd-4_family-809	Unknown	-
NA-807_Chr7	7513038	7513165	rnd-6_family-2734	Unknown	+
NA-807_Chr7	7513166	7513182	rnd-5_family-499	Unknown	-
NA-807_Chr7	7513334	7513478	rnd-5_family-499	Unknown	-
NA-807_Chr7	7513830	7514077	rnd-3_family-147	Unknown	-
NA-807_Chr7	7514880	7515005	rnd-6_family-1409	DNA/hAT-Tip100	-
NA-807_Chr7	7516332	7522483	Chr5_dbseq-nr_5_15986218-15995635	Unspecified	+
NA-807_Chr7	7522474	7523011	Chr5_dbseq-nr_5_15986218-15995635	Unspecified	+
NA-807_Chr7	7533070	7535697	Chr5_dbseq-nr_5_15986218-15995635	Unspecified	+
NA-807_Chr7	7536226	7536345	Chr8_dbseq-nr_8_15690406-15700666	Unspecified	+
NA-807_Chr7	7536364	7536402	Chr5_dbseq-nr_5_15986218-15995635	Unspecified	-
NA-807_Chr7	7536403	7536684	Chr10_dbseq-nr_1_24666145-24670372	Unspecified	+
NA-807_Chr7	7536685	7539131	Chr5_dbseq-nr_5_15986218-15995635	Unspecified	-
NA-807_Chr7	7540570	7540712	Chr3_dbseq-nr_3_27746916-27754297	Unspecified	-
NA-807_Chr7	7540756	7541249	Chr4_dbseq-nr_4_38806294-38814144	Unspecified	-
NA-807_Chr7	7542801	7543050	rnd-4_family-209	DNA/hAT-Tip100	-
NA-807_Chr7	7543543	7543644	rnd-5_family-1149	LTR/Copia	-
NA-807_Chr7	7543559	7543687	rnd-4_family-275	DNA/hAT-Tip100	-
NA-807_Chr7	7543682	7544098	rnd-6_family-7310	DNA/hAT-Tip100	-
NA-807_Chr7	7544232	7544300	rnd-5_family-914	LINE/L1	+
NA-807_Chr7	7544287	7544388	rnd-5_family-2871	LINE/L1	+
NA-807_Chr7	7544389	7544536	rnd-5_family-914	LINE/L1	+
NA-807_Chr7	7544553	7544707	rnd-5_family-914	LINE/L1	+
NA-807_Chr7	7544704	7544758	rnd-5_family-914	LINE/L1	+
NA-807_Chr7	7545577	7545678	rnd-5_family-2871	LINE/L1	+
NA-807_Chr7	7545906	7546090	rnd-6_family-168	Unknown	+
NA-807_Chr7	7546698	7547264	Chr5_dbseq-nr_5_2773236-2789744	Unspecified	+
NA-807_Chr7	7547040	7547770	rnd-6_family-629	Unknown	-
NA-807_Chr7	7547570	7548123	rnd-5_family-668	Unknown	+
NA-807_Chr7	7547775	7548421	rnd-5_family-84	Unknown	-
NA-807_Chr7	7550816	7550907	rnd-4_family-390	LTR	-
NA-807_Chr7	7556564	7556655	rnd-4_family-390	LTR	-
NA-807_Chr7	7562318	7562409	rnd-4_family-390	LTR	-
NA-807_Chr7	7568234	7568325	rnd-4_family-390	LTR	-
NA-807_Chr7	7579095	7579726	Theobroma_cacao_1_1695	Unspecified	-
NA-807_Chr7	7579748	7579933	Theobroma_cacao_33_5204	Unspecified	-
NA-807_Chr7	7580536	7580775	Theobroma_cacao_1_1695	Unspecified	+
NA-807_Chr7	7580577	7581250	Theobroma_cacao_1_1695	Unspecified	-
NA-807_Chr7	7581249	7581388	Theobroma_cacao_33_5204	Unspecified	-
NA-807_Chr7	7581264	7581454	Chr6_dbseq-nr_6_8610157-8612158	Unspecified	-
NA-807_Chr7	7581562	7581885	Theobroma_cacao_40_7170	Unspecified	+
NA-807_Chr7	7581678	7581891	Theobroma_cacao_33_5204	Unspecified	-
NA-807_Chr7	7582741	7583097	rnd-4_family-151	Unknown	-
NA-807_Chr7	7583522	7583744	Theobroma_cacao_33_5204	Unspecified	-
NA-807_Chr7	7585306	7585385	rnd-5_family-1855	Unknown	-
NA-807_Chr7	7585807	7585959	rnd-5_family-2805	Unknown	+
NA-807_Chr7	7586059	7588540	Chr10_dbseq-nr_1_3253873-3256478	Unspecified	+
NA-807_Chr7	7588530	7588646	rnd-6_family-1994	Unknown	-
NA-807_Chr7	7593906	7593993	rnd-5_family-2871	LINE/L1	-
NA-807_Chr7	7594082	7594338	Theobroma_cacao_5_298	Unspecified	+
NA-807_Chr7	7598634	7598710	rnd-4_family-220	Unknown	+
NA-807_Chr7	7603648	7603811	rnd-5_family-2821	DNA/hAT-Ac	+
NA-807_Chr7	7603669	7604336	rnd-5_family-2821	DNA/hAT-Ac	-
NA-807_Chr7	7604336	7604669	rnd-5_family-2821	DNA/hAT-Ac	-
NA-807_Chr7	7604897	7605011	rnd-4_family-280	Unknown	+
NA-807_Chr7	7606307	7606491	rnd-5_family-2106	LTR/Gypsy	-
NA-807_Chr7	7606468	7606738	rnd-4_family-193	Unknown	+
NA-807_Chr7	7606530	7607113	rnd-5_family-2106	LTR/Gypsy	-
NA-807_Chr7	7607115	7607300	rnd-4_family-517	LTR/Gypsy	-
NA-807_Chr7	7607306	7608048	rnd-5_family-222	Unknown	-
NA-807_Chr7	7611861	7612155	rnd-6_family-3729	DNA/MuLE-MuDR	+
NA-807_Chr7	7612153	7612674	rnd-6_family-394	Unknown	-
NA-807_Chr7	7613000	7613280	rnd-6_family-3729	DNA/MuLE-MuDR	-
NA-807_Chr7	7613359	7613956	rnd-6_family-3729	DNA/MuLE-MuDR	-
NA-807_Chr7	7615044	7615228	rnd-5_family-2106	LTR/Gypsy	-
NA-807_Chr7	7615205	7615475	rnd-4_family-193	Unknown	+
NA-807_Chr7	7615267	7615850	rnd-5_family-2106	LTR/Gypsy	-
NA-807_Chr7	7615852	7616097	rnd-4_family-517	LTR/Gypsy	-
NA-807_Chr7	7616103	7616868	rnd-5_family-222	Unknown	-
NA-807_Chr7	7622127	7622292	rnd-5_family-2805	Unknown	+
NA-807_Chr7	7623140	7623303	rnd-5_family-2821	DNA/hAT-Ac	-
NA-807_Chr7	7623745	7626437	Chr9_dbseq-nr_9_38802347-38806748	Unspecified	+
NA-807_Chr7	7626438	7627931	Chr1_dbseq-nr_0_20749614-20759901	Unspecified	-
NA-807_Chr7	7627926	7628056	rnd-5_family-928	LTR/Gypsy	-
NA-807_Chr7	7627927	7628095	rnd-5_family-2578	Unknown	+
NA-807_Chr7	7628044	7629238	rnd-5_family-635	Unknown	-
NA-807_Chr7	7629391	7629757	rnd-5_family-635	Unknown	-
NA-807_Chr7	7629594	7629785	rnd-6_family-2262	LINE/L2	+
NA-807_Chr7	7629745	7630132	Chr8_dbseq-nr_8_15690406-15700666	Unspecified	+
NA-807_Chr7	7630133	7633161	Chr1_dbseq-nr_0_13348742-13354461	Unspecified	+
NA-807_Chr7	7633905	7634002	rnd-5_family-2821	DNA/hAT-Ac	-
NA-807_Chr7	7634116	7634160	rnd-6_family-48	DNA/hAT-Ac	-
NA-807_Chr7	7636151	7636469	rnd-5_family-527	Unknown	-
NA-807_Chr7	7636224	7637219	Chr4_dbseq-nr_4_38415107-38421319	Unspecified	-
NA-807_Chr7	7638646	7638789	rnd-3_family-312	Unknown	-
NA-807_Chr7	7638807	7639695	rnd-3_family-312	Unknown	-
NA-807_Chr7	7639691	7639808	Chr9_dbseq-nr_9_21892448-21897853	Unspecified	-
NA-807_Chr7	7639799	7641267	rnd-3_family-312	Unknown	-
NA-807_Chr7	7642117	7642255	rnd-5_family-6443	Unknown	+
NA-807_Chr7	7642231	7643119	Chr6_dbseq-nr_6_9004600-9013172	Unspecified	-
NA-807_Chr7	7643120	7643730	rnd-5_family-6443	Unknown	+
NA-807_Chr7	7644881	7645083	rnd-5_family-2821	DNA/hAT-Ac	-
NA-807_Chr7	7645187	7645257	rnd-6_family-48	DNA/hAT-Ac	-
NA-807_Chr7	7650866	7650940	rnd-6_family-3537	Unknown	-
NA-807_Chr7	7650875	7650954	rnd-4_family-766	Unknown	+
NA-807_Chr7	7650958	7651053	rnd-5_family-6347	Unknown	+
NA-807_Chr7	7650966	7650990	Theobroma_cacao_18_12485	Unspecified	+
NA-807_Chr7	7650991	7651336	rnd-4_family-592	Unknown	-
NA-807_Chr7	7651337	7651431	Theobroma_cacao_18_12485	Unspecified	+
NA-807_Chr7	7651340	7651938	rnd-5_family-1614	Unknown	+
NA-807_Chr7	7651943	7652074	rnd-6_family-803	DNA/MuLE-MuDR	-
NA-807_Chr7	7652482	7652700	rnd-5_family-5236	LTR/Copia	+
NA-807_Chr7	7653730	7653919	rnd-5_family-1928	DNA/CMC-EnSpm	+
NA-807_Chr7	7653942	7654031	rnd-4_family-220	Unknown	-
NA-807_Chr7	7654047	7654169	Theobroma_cacao_5_298	Unspecified	+
NA-807_Chr7	7654081	7654313	Theobroma_cacao_5_298	Unspecified	-
NA-807_Chr7	7654612	7654861	rnd-5_family-7643	Unknown	+
NA-807_Chr7	7655089	7655785	rnd-3_family-312	Unknown	+
NA-807_Chr7	7656097	7656238	Chr9_dbseq-nr_9_21892448-21897853	Unspecified	+
NA-807_Chr7	7656217	7657047	rnd-3_family-312	Unknown	+
NA-807_Chr7	7657011	7657406	rnd-6_family-2237	Unknown	-
NA-807_Chr7	7659535	7659605	rnd-5_family-2290	LTR/Copia	+
NA-807_Chr7	7659612	7660068	rnd-5_family-2290	LTR/Copia	+
NA-807_Chr7	7661480	7664880	Chr2_dbseq-nr_2_10386574-10391409	Unspecified	+
NA-807_Chr7	7665462	7665953	Theobroma_cacao_5_298	Unspecified	-
NA-807_Chr7	7666538	7666816	rnd-5_family-1110	Unknown	+
NA-807_Chr7	7666855	7667006	rnd-5_family-2589	RC/Helitron	+
NA-807_Chr7	7667013	7667115	rnd-5_family-3950	Unknown	-
NA-807_Chr7	7668013	7668262	rnd-5_family-1928	DNA/CMC-EnSpm	+
NA-807_Chr7	7668278	7668345	Theobroma_cacao_5_298	Unspecified	+
NA-807_Chr7	7668295	7668597	Theobroma_cacao_5_298	Unspecified	-
NA-807_Chr7	7668901	7669157	rnd-5_family-7643	Unknown	+
NA-807_Chr7	7669385	7670080	rnd-3_family-312	Unknown	+
NA-807_Chr7	7670390	7670529	Chr9_dbseq-nr_9_21892448-21897853	Unspecified	+
NA-807_Chr7	7670511	7671289	rnd-3_family-312	Unknown	+
NA-807_Chr7	7670530	7670561	Chr8_dbseq-nr_8_21055936-21061504	Unspecified	-
NA-807_Chr7	7671254	7671657	rnd-6_family-2237	Unknown	-
NA-807_Chr7	7672200	7672338	Chr3_dbseq-nr_3_27746916-27754297	Unspecified	-
NA-807_Chr7	7672229	7672412	Chr7_dbseq-nr_7_1829294-1840344	Unspecified	+
NA-807_Chr7	7672428	7672511	rnd-5_family-2871	LINE/L1	+
NA-807_Chr7	7672509	7672580	Theobroma_cacao_5_298	Unspecified	-
NA-807_Chr7	7672591	7672735	Chr7_dbseq-nr_7_1829294-1840344	Unspecified	-
NA-807_Chr7	7673187	7673320	rnd-6_family-1248	DNA/hAT-Ac	-
NA-807_Chr7	7673402	7673479	rnd-4_family-71	Unknown	+
NA-807_Chr7	7673787	7673925	Chr3_dbseq-nr_3_27746916-27754297	Unspecified	-
NA-807_Chr7	7673816	7673999	Chr7_dbseq-nr_7_1829294-1840344	Unspecified	+
NA-807_Chr7	7674015	7674098	rnd-5_family-2871	LINE/L1	+
NA-807_Chr7	7674096	7674167	Theobroma_cacao_5_298	Unspecified	-
NA-807_Chr7	7674178	7674322	Chr7_dbseq-nr_7_1829294-1840344	Unspecified	-
NA-807_Chr7	7674774	7674907	rnd-6_family-1248	DNA/hAT-Ac	-
NA-807_Chr7	7674989	7675066	rnd-4_family-71	Unknown	+
NA-807_Chr7	7675366	7680437	Chr9_dbseq-nr_9_34324229-34329299	Unspecified	-
NA-807_Chr7	7680962	7686033	Chr9_dbseq-nr_9_34324229-34329299	Unspecified	-
NA-807_Chr7	7686414	7686540	rnd-5_family-2283	Unknown	+
NA-807_Chr7	7688254	7688360	rnd-6_family-13267	Unknown	-
NA-807_Chr7	7689343	7689662	rnd-5_family-4367	LINE/L1	+
NA-807_Chr7	7690060	7691248	rnd-5_family-4367	LINE/L1	+
NA-807_Chr7	7692383	7692702	rnd-5_family-4367	LINE/L1	+
NA-807_Chr7	7693100	7694290	rnd-5_family-4367	LINE/L1	+
NA-807_Chr7	7698492	7698706	Theobroma_cacao_5_298	Unspecified	-
NA-807_Chr7	7698711	7698842	rnd-5_family-2871	LINE/L1	+
NA-807_Chr7	7698790	7698863	Theobroma_cacao_5_298	Unspecified	-
NA-807_Chr7	7698877	7698890	Theobroma_cacao_5_298	Unspecified	-
NA-807_Chr7	7698891	7698987	Chr7_dbseq-nr_7_1829294-1840344	Unspecified	-
NA-807_Chr7	7698988	7699018	Theobroma_cacao_5_298	Unspecified	-
NA-807_Chr7	7699474	7699608	rnd-6_family-1248	DNA/hAT-Ac	-
NA-807_Chr7	7699652	7699884	rnd-6_family-1248	DNA/hAT-Ac	-
NA-807_Chr7	7700212	7700426	Theobroma_cacao_5_298	Unspecified	-
NA-807_Chr7	7700431	7700562	rnd-5_family-2871	LINE/L1	+
NA-807_Chr7	7700510	7700583	Theobroma_cacao_5_298	Unspecified	-
NA-807_Chr7	7700597	7700707	Chr7_dbseq-nr_7_1829294-1840344	Unspecified	-
NA-807_Chr7	7701194	7701328	rnd-6_family-1248	DNA/hAT-Ac	-
NA-807_Chr7	7701372	7701604	rnd-6_family-1248	DNA/hAT-Ac	-
NA-807_Chr7	7701728	7702048	rnd-5_family-4367	LINE/L1	+
NA-807_Chr7	7703386	7703500	rnd-5_family-2283	Unknown	+
NA-807_Chr7	7705231	7708291	Chr10_dbseq-nr_1_28195821-28200865	Unspecified	+
NA-807_Chr7	7708079	7708382	rnd-6_family-1967	Unknown	-
NA-807_Chr7	7708850	7708936	Chr9_dbseq-nr_9_34324229-34329299	Unspecified	+
NA-807_Chr7	7709074	7712134	Chr10_dbseq-nr_1_28195821-28200865	Unspecified	+
NA-807_Chr7	7711922	7712225	rnd-6_family-1967	Unknown	-
NA-807_Chr7	7712693	7712779	Chr9_dbseq-nr_9_34324229-34329299	Unspecified	+
NA-807_Chr7	7712921	7715960	Chr10_dbseq-nr_1_28195821-28200865	Unspecified	+
NA-807_Chr7	7715750	7716051	rnd-6_family-1967	Unknown	-
NA-807_Chr7	7716521	7716607	Chr9_dbseq-nr_9_34324229-34329299	Unspecified	+
NA-807_Chr7	7716749	7719788	Chr10_dbseq-nr_1_28195821-28200865	Unspecified	+
NA-807_Chr7	7719578	7719879	rnd-6_family-1967	Unknown	-
NA-807_Chr7	7720349	7720435	Chr9_dbseq-nr_9_34324229-34329299	Unspecified	+
NA-807_Chr7	7721030	7721163	Theobroma_cacao_40_7170	Unspecified	+
NA-807_Chr7	7721231	7721306	rnd-5_family-7647	Unknown	-
NA-807_Chr7	7721307	7721504	Theobroma_cacao_40_7170	Unspecified	+
NA-807_Chr7	7721505	7721727	rnd-5_family-7647	Unknown	-
NA-807_Chr7	7721828	7721890	rnd-5_family-7647	Unknown	-
NA-807_Chr7	7721862	7722484	Chr3_dbseq-nr_3_162547-168391	Unspecified	-
NA-807_Chr7	7722485	7723951	rnd-6_family-210	LTR/Gypsy	+
NA-807_Chr7	7723803	7724389	Chr5_dbseq-nr_5_28586208-28597377	Unspecified	-
NA-807_Chr7	7724386	7724584	rnd-4_family-3396	Unknown	+
NA-807_Chr7	7724452	7725119	Chr5_dbseq-nr_5_28586208-28597377	Unspecified	-
NA-807_Chr7	7725115	7727650	Chr3_dbseq-nr_3_162547-168391	Unspecified	-
NA-807_Chr7	7727654	7728126	rnd-5_family-7647	Unknown	-
NA-807_Chr7	7728162	7728504	rnd-5_family-7647	Unknown	-
NA-807_Chr7	7728211	7728607	rnd-5_family-947	Unknown	+
NA-807_Chr7	7728617	7728973	rnd-5_family-1428	LTR/Gypsy	+
NA-807_Chr7	7729013	7729136	Chr5_dbseq-nr_5_28586208-28597377	Unspecified	-
NA-807_Chr7	7729137	7729191	Chr3_dbseq-nr_3_15854871-15859987	Unspecified	+
NA-807_Chr7	7729145	7729199	rnd-6_family-2184	LTR/Gypsy	+
NA-807_Chr7	7729167	7729279	rnd-5_family-7647	Unknown	-
NA-807_Chr7	7729314	7729697	Chr3_dbseq-nr_3_15854871-15859987	Unspecified	+
NA-807_Chr7	7729451	7729741	Chr5_dbseq-nr_5_28586208-28597377	Unspecified	-
NA-807_Chr7	7729746	7729949	Chr3_dbseq-nr_3_15854871-15859987	Unspecified	+
NA-807_Chr7	7729870	7729962	rnd-5_family-4034	Unknown	+
NA-807_Chr7	7729934	7730682	Chr3_dbseq-nr_3_162547-168391	Unspecified	-
NA-807_Chr7	7730683	7731585	rnd-5_family-7647	Unknown	-
NA-807_Chr7	7731586	7731946	Theobroma_cacao_30_7596	Unspecified	+
NA-807_Chr7	7731942	7732104	rnd-5_family-7647	Unknown	-
NA-807_Chr7	7732169	7732214	rnd-5_family-7647	Unknown	-
NA-807_Chr7	7732922	7732938	rnd-6_family-3537	Unknown	-
NA-807_Chr7	7732939	7733038	rnd-4_family-766	Unknown	+
NA-807_Chr7	7733039	7733077	rnd-6_family-3537	Unknown	-
NA-807_Chr7	7733079	7733205	rnd-4_family-592	Unknown	-
NA-807_Chr7	7733185	7734315	rnd-4_family-592	Unknown	-
NA-807_Chr7	7734323	7734481	rnd-6_family-2184	LTR/Gypsy	+
NA-807_Chr7	7734417	7734543	rnd-3_family-323	DNA/MuLE-MuDR	+
NA-807_Chr7	7734494	7734709	rnd-4_family-592	Unknown	-
NA-807_Chr7	7734690	7734850	rnd-4_family-592	Unknown	-
NA-807_Chr7	7734849	7735019	rnd-5_family-802	Unknown	+
NA-807_Chr7	7734918	7735457	Chr4_dbseq-nr_4_38806294-38814144	Unspecified	+
NA-807_Chr7	7735302	7735489	rnd-5_family-1194	Unknown	+
NA-807_Chr7	7735502	7735523	rnd-5_family-775	DNA/MuLE-MuDR	-
NA-807_Chr7	7735524	7736274	rnd-4_family-745	DNA/MuLE-MuDR	+
NA-807_Chr7	7736268	7736604	rnd-4_family-745	DNA/MuLE-MuDR	+
NA-807_Chr7	7736602	7737754	rnd-4_family-592	Unknown	-
NA-807_Chr7	7737581	7739415	rnd-4_family-745	DNA/MuLE-MuDR	+
NA-807_Chr7	7739411	7739716	rnd-3_family-323	DNA/MuLE-MuDR	-
NA-807_Chr7	7739710	7743838	rnd-3_family-323	DNA/MuLE-MuDR	-
NA-807_Chr7	7746012	7746074	rnd-4_family-1433	Unknown	-
NA-807_Chr7	7746073	7746125	rnd-4_family-1433	Unknown	-
NA-807_Chr7	7747110	7747225	Chr3_dbseq-nr_3_27746916-27754297	Unspecified	-
NA-807_Chr7	7747130	7747468	Theobroma_cacao_5_298	Unspecified	+
NA-807_Chr7	7747884	7748325	rnd-4_family-273	DNA/CMC-EnSpm	-
NA-807_Chr7	7749695	7750359	rnd-6_family-583	DNA/CMC-EnSpm	+
NA-807_Chr7	7750368	7753187	rnd-6_family-2241	DNA/MuLE-MuDR	+
NA-807_Chr7	7752998	7753228	rnd-5_family-290	Unknown	-
NA-807_Chr7	7753163	7753307	rnd-5_family-290	Unknown	-
NA-807_Chr7	7753308	7753484	rnd-6_family-2241	DNA/MuLE-MuDR	+
NA-807_Chr7	7753485	7753499	rnd-5_family-290	Unknown	-
NA-807_Chr7	7753489	7753638	rnd-6_family-2242	Unknown	+
NA-807_Chr7	7753641	7753950	rnd-5_family-290	Unknown	-
NA-807_Chr7	7753946	7753989	rnd-4_family-1433	Unknown	-
NA-807_Chr7	7754010	7754145	rnd-5_family-290	Unknown	-
NA-807_Chr7	7754146	7754220	rnd-4_family-592	Unknown	-
NA-807_Chr7	7754150	7754564	rnd-6_family-2243	Unknown	+
NA-807_Chr7	7754641	7754681	rnd-5_family-290	Unknown	-
NA-807_Chr7	7754682	7755850	rnd-5_family-6007	LTR/Gypsy	+
NA-807_Chr7	7755709	7756122	rnd-5_family-286	LTR/Copia	-
NA-807_Chr7	7756200	7756358	rnd-5_family-6007	LTR/Gypsy	+
NA-807_Chr7	7756367	7756786	rnd-6_family-2993	Unknown	+
NA-807_Chr7	7756369	7757046	Chr5_dbseq-nr_5_29529386-29539540	Unspecified	-
NA-807_Chr7	7757020	7757376	rnd-5_family-6007	LTR/Gypsy	+
NA-807_Chr7	7757377	7757874	rnd-6_family-803	DNA/MuLE-MuDR	-
NA-807_Chr7	7757623	7757947	rnd-5_family-1276	LTR/Gypsy	+
NA-807_Chr7	7757982	7758063	rnd-5_family-6007	LTR/Gypsy	+
NA-807_Chr7	7758068	7758128	rnd-4_family-1433	Unknown	-
NA-807_Chr7	7758127	7758491	rnd-6_family-2244	Unknown	+
NA-807_Chr7	7758469	7758701	rnd-6_family-2244	Unknown	+
NA-807_Chr7	7758725	7763330	rnd-6_family-803	DNA/MuLE-MuDR	-
NA-807_Chr7	7765796	7765996	Chr10_dbseq-nr_1_28195821-28200865	Unspecified	+
NA-807_Chr7	7765997	7766231	Chr6_dbseq-nr_6_1874866-1880126	Unspecified	-
NA-807_Chr7	7766232	7767182	Chr10_dbseq-nr_1_28195821-28200865	Unspecified	+
NA-807_Chr7	7766542	7767207	Chr3_dbseq-nr_3_27804806-27809930	Unspecified	+
NA-807_Chr7	7766750	7767280	Chr6_dbseq-nr_6_26512846-26517620	Unspecified	-
NA-807_Chr7	7767743	7767896	Chr2_dbseq-nr_2_40269109-40274411	Unspecified	+
NA-807_Chr7	7768114	7768219	Chr4_dbseq-nr_4_31746162-31751718	Unspecified	-
NA-807_Chr7	7768118	7768359	Chr3_dbseq-nr_3_441689-447230	Unspecified	+
NA-807_Chr7	7770282	7770400	rnd-5_family-498	LTR/Gypsy	+
NA-807_Chr7	7770984	7771291	rnd-4_family-877	LINE/L1	-
NA-807_Chr7	7775003	7775264	Chr6_dbseq-nr_6_8610157-8612158	Unspecified	-
NA-807_Chr7	7775213	7775290	rnd-5_family-7647	Unknown	-
NA-807_Chr7	7775290	7775488	Theobroma_cacao_40_7170	Unspecified	+
NA-807_Chr7	7775488	7775702	rnd-5_family-7647	Unknown	-
NA-807_Chr7	7776167	7776374	Theobroma_cacao_33_5204	Unspecified	-
NA-807_Chr7	7776376	7776463	rnd-5_family-7647	Unknown	-
NA-807_Chr7	7776454	7776651	Theobroma_cacao_40_7170	Unspecified	+
NA-807_Chr7	7776669	7776938	rnd-5_family-7647	Unknown	-
NA-807_Chr7	7776909	7780099	Chr3_dbseq-nr_3_162547-168391	Unspecified	-
NA-807_Chr7	7780100	7780581	rnd-5_family-7647	Unknown	-
NA-807_Chr7	7780515	7780609	rnd-5_family-1560	Unknown	+
NA-807_Chr7	7780618	7780969	rnd-5_family-7647	Unknown	-
NA-807_Chr7	7780701	7781072	rnd-5_family-947	Unknown	+
NA-807_Chr7	7781078	7781507	rnd-5_family-1428	LTR/Gypsy	+
NA-807_Chr7	7781156	7781536	rnd-5_family-7647	Unknown	-
NA-807_Chr7	7781566	7781948	Chr3_dbseq-nr_3_15854871-15859987	Unspecified	+
NA-807_Chr7	7781696	7782192	Chr5_dbseq-nr_5_28586208-28597377	Unspecified	-
NA-807_Chr7	7781993	7782196	Chr3_dbseq-nr_3_15854871-15859987	Unspecified	+
NA-807_Chr7	7782181	7782929	Chr3_dbseq-nr_3_162547-168391	Unspecified	-
NA-807_Chr7	7782915	7783832	rnd-5_family-7647	Unknown	-
NA-807_Chr7	7783833	7784185	Theobroma_cacao_30_7596	Unspecified	+
NA-807_Chr7	7784181	7784231	rnd-5_family-7647	Unknown	-
NA-807_Chr7	7784267	7784328	rnd-5_family-7647	Unknown	-
NA-807_Chr7	7784447	7784618	Theobroma_cacao_5_298	Unspecified	+
NA-807_Chr7	7785167	7785229	rnd-4_family-1433	Unknown	-
NA-807_Chr7	7786563	7786724	Chr7_dbseq-nr_7_1829294-1840344	Unspecified	-
NA-807_Chr7	7787388	7787535	rnd-6_family-1222	Unknown	-
NA-807_Chr7	7787389	7787582	Chr4_dbseq-nr_4_38415107-38421319	Unspecified	-
NA-807_Chr7	7791419	7791548	Theobroma_cacao_3_11854	Unspecified	-
NA-807_Chr7	7791877	7792065	rnd-6_family-3545	Unknown	-
NA-807_Chr7	7794001	7794148	rnd-6_family-1222	Unknown	-
NA-807_Chr7	7794002	7794195	Chr4_dbseq-nr_4_38415107-38421319	Unspecified	-
NA-807_Chr7	7798036	7798156	Theobroma_cacao_3_11854	Unspecified	+
NA-807_Chr7	7798487	7798650	rnd-6_family-3545	Unknown	-
NA-807_Chr7	7801062	7801248	Theobroma_cacao_5_298	Unspecified	+
NA-807_Chr7	7801346	7804267	Chr3_dbseq-nr_3_24790015-24801025	Unspecified	+
NA-807_Chr7	7804655	7805179	Theobroma_cacao_5_298	Unspecified	+
NA-807_Chr7	7805024	7805183	Theobroma_cacao_5_298	Unspecified	-
NA-807_Chr7	7805313	7815617	Chr9_dbseq-nr_9_32838333-32848497	Unspecified	-
NA-807_Chr7	7816768	7818335	rnd-3_family-312	Unknown	+
NA-807_Chr7	7818331	7818433	Chr9_dbseq-nr_9_21892448-21897853	Unspecified	+
NA-807_Chr7	7818437	7819514	rnd-3_family-312	Unknown	+
NA-807_Chr7	7819615	7821181	rnd-3_family-312	Unknown	+
NA-807_Chr7	7821177	7821279	Chr9_dbseq-nr_9_21892448-21897853	Unspecified	+
NA-807_Chr7	7821261	7822360	rnd-3_family-312	Unknown	+
NA-807_Chr7	7822510	7822676	rnd-3_family-312	Unknown	+
NA-807_Chr7	7822672	7822777	Chr9_dbseq-nr_9_21892448-21897853	Unspecified	+
NA-807_Chr7	7822778	7823882	rnd-3_family-312	Unknown	+
NA-807_Chr7	7823884	7825639	rnd-4_family-936	LTR/Gypsy	+
NA-807_Chr7	7825642	7827225	Chr5_dbseq-nr_5_28586208-28597377	Unspecified	-
NA-807_Chr7	7827226	7827440	rnd-4_family-936	LTR/Gypsy	+
NA-807_Chr7	7827440	7828410	Chr3_dbseq-nr_3_24790015-24801025	Unspecified	+
NA-807_Chr7	7827467	7828671	Chr5_dbseq-nr_5_28586208-28597377	Unspecified	-
NA-807_Chr7	7828402	7828560	Chr3_dbseq-nr_3_24790015-24801025	Unspecified	+
NA-807_Chr7	7828561	7828847	rnd-6_family-3214	LTR/Gypsy	+
NA-807_Chr7	7828812	7829360	rnd-3_family-312	Unknown	+
NA-807_Chr7	7828848	7828860	Chr3_dbseq-nr_3_24790015-24801025	Unspecified	+
NA-807_Chr7	7829461	7829616	Chr3_dbseq-nr_3_24790015-24801025	Unspecified	+
NA-807_Chr7	7829622	7829835	rnd-4_family-936	LTR/Gypsy	+
NA-807_Chr7	7829839	7830806	Chr3_dbseq-nr_3_24790015-24801025	Unspecified	+
NA-807_Chr7	7829863	7830956	Chr5_dbseq-nr_5_28586208-28597377	Unspecified	-
NA-807_Chr7	7830957	7831243	rnd-6_family-3214	LTR/Gypsy	+
NA-807_Chr7	7831209	7831976	rnd-3_family-312	Unknown	+
NA-807_Chr7	7832078	7832423	rnd-4_family-809	Unknown	-
NA-807_Chr7	7832402	7832484	Chr5_dbseq-nr_5_2773236-2789744	Unspecified	+
NA-807_Chr7	7832514	7832929	rnd-5_family-387	LTR/Gypsy	+
NA-807_Chr7	7832941	7832972	rnd-5_family-498	LTR/Gypsy	-
NA-807_Chr7	7832947	7835900	Chr5_dbseq-nr_5_2773236-2789744	Unspecified	+
NA-807_Chr7	7836009	7839215	Chr5_dbseq-nr_5_2773236-2789744	Unspecified	+
NA-807_Chr7	7839075	7839290	rnd-5_family-387	LTR/Gypsy	+
NA-807_Chr7	7839252	7839314	rnd-4_family-809	Unknown	-
NA-807_Chr7	7839315	7839694	Chr5_dbseq-nr_5_2773236-2789744	Unspecified	+
NA-807_Chr7	7839686	7839879	rnd-4_family-809	Unknown	-
NA-807_Chr7	7839872	7841073	Chr5_dbseq-nr_5_2773236-2789744	Unspecified	+
NA-807_Chr7	7841074	7841845	rnd-6_family-231	Unknown	+
NA-807_Chr7	7841833	7844573	Chr5_dbseq-nr_5_2773236-2789744	Unspecified	+
NA-807_Chr7	7844363	7845061	rnd-6_family-629	Unknown	-
NA-807_Chr7	7844804	7845317	rnd-5_family-668	Unknown	+
NA-807_Chr7	7845465	7845503	rnd-3_family-312	Unknown	+
NA-807_Chr7	7846868	7849650	rnd-6_family-2241	DNA/MuLE-MuDR	+
NA-807_Chr7	7849504	7849919	rnd-5_family-290	Unknown	-
NA-807_Chr7	7849745	7849920	rnd-6_family-2241	DNA/MuLE-MuDR	+
NA-807_Chr7	7849923	7850082	rnd-6_family-2242	Unknown	+
NA-807_Chr7	7850084	7850526	rnd-5_family-290	Unknown	-
NA-807_Chr7	7850532	7850946	rnd-6_family-2243	Unknown	+
NA-807_Chr7	7851023	7851063	rnd-5_family-290	Unknown	-
NA-807_Chr7	7851064	7852171	rnd-5_family-6007	LTR/Gypsy	+
NA-807_Chr7	7852172	7852951	rnd-5_family-6007	LTR/Gypsy	+
NA-807_Chr7	7852952	7853200	rnd-4_family-1433	Unknown	+
NA-807_Chr7	7853209	7853252	Theobroma_cacao_13_7815	Unspecified	-
NA-807_Chr7	7853255	7854194	rnd-5_family-6007	LTR/Gypsy	+
NA-807_Chr7	7854254	7854420	rnd-5_family-6007	LTR/Gypsy	+
NA-807_Chr7	7854422	7854842	rnd-6_family-2993	Unknown	+
NA-807_Chr7	7854843	7854926	Chr5_dbseq-nr_5_29529386-29539540	Unspecified	-
NA-807_Chr7	7855075	7855500	rnd-5_family-6007	LTR/Gypsy	+
NA-807_Chr7	7855481	7855636	rnd-3_family-148	Unknown	+
NA-807_Chr7	7855637	7856196	Chr5_dbseq-nr_5_2773236-2789744	Unspecified	+
NA-807_Chr7	7855974	7856501	rnd-5_family-2752	Unknown	-
NA-807_Chr7	7856502	7857067	rnd-5_family-668	Unknown	+
NA-807_Chr7	7857068	7858045	rnd-5_family-2752	Unknown	-
NA-807_Chr7	7858084	7858234	rnd-5_family-2752	Unknown	-
NA-807_Chr7	7858215	7858355	rnd-5_family-1611	Unknown	+
NA-807_Chr7	7858281	7858727	rnd-4_family-809	Unknown	-
NA-807_Chr7	7858748	7858811	rnd-3_family-148	Unknown	+
NA-807_Chr7	7858803	7861893	rnd-6_family-803	DNA/MuLE-MuDR	-
NA-807_Chr7	7861888	7863036	rnd-6_family-803	DNA/MuLE-MuDR	-
NA-807_Chr7	7862394	7863588	rnd-4_family-1433	Unknown	+
NA-807_Chr7	7863589	7863685	Theobroma_cacao_13_7815	Unspecified	-
NA-807_Chr7	7863686	7864680	rnd-6_family-803	DNA/MuLE-MuDR	-
NA-807_Chr7	7864909	7864990	rnd-6_family-7310	DNA/hAT-Tip100	-
NA-807_Chr7	7864986	7865376	rnd-6_family-7310	DNA/hAT-Tip100	-
NA-807_Chr7	7865561	7866600	rnd-4_family-2718	DNA/hAT-Tip100	-
NA-807_Chr7	7866968	7867199	rnd-5_family-914	LINE/L1	-
NA-807_Chr7	7867216	7867353	rnd-5_family-914	LINE/L1	-
NA-807_Chr7	7867450	7867517	rnd-5_family-914	LINE/L1	-
NA-807_Chr7	7867662	7868043	rnd-6_family-7310	DNA/hAT-Tip100	+
NA-807_Chr7	7869609	7870207	rnd-6_family-629	Unknown	+
NA-807_Chr7	7874243	7875476	rnd-4_family-1286	DNA/hAT-Tip100	+
NA-807_Chr7	7876396	7876483	rnd-5_family-2871	LINE/L1	-
NA-807_Chr7	7876745	7876831	Theobroma_cacao_40_7170	Unspecified	-
NA-807_Chr7	7877064	7877233	rnd-3_family-376	DNA/TcMar-Pogo	+
NA-807_Chr7	7877096	7877279	rnd-6_family-803	DNA/MuLE-MuDR	-
NA-807_Chr7	7879252	7879344	rnd-5_family-914	LINE/L1	+
NA-807_Chr7	7879575	7879729	rnd-5_family-2290	LTR/Copia	+
NA-807_Chr7	7879769	7880023	rnd-5_family-7643	Unknown	+
NA-807_Chr7	7879798	7880152	rnd-5_family-5236	LTR/Copia	+
NA-807_Chr7	7880431	7880685	rnd-4_family-809	Unknown	+
NA-807_Chr7	7880685	7880758	rnd-6_family-1680	DNA/Dada	-
NA-807_Chr7	7880743	7880928	rnd-6_family-1680	DNA/Dada	-
NA-807_Chr7	7880827	7880844	rnd-5_family-84	Unknown	+
NA-807_Chr7	7880845	7880950	rnd-6_family-942	Unknown	-
NA-807_Chr7	7880951	7881163	rnd-5_family-84	Unknown	+
NA-807_Chr7	7881357	7881583	rnd-5_family-84	Unknown	+
NA-807_Chr7	7881556	7881838	rnd-5_family-3634	LTR/Gypsy	-
NA-807_Chr7	7881586	7894657	Chr5_dbseq-nr_5_2773236-2789744	Unspecified	+
NA-807_Chr7	7894758	7895613	rnd-4_family-1286	DNA/hAT-Tip100	-
NA-807_Chr7	7897982	7898383	Theobroma_cacao_13_7815	Unspecified	-
NA-807_Chr7	7900401	7901066	Chr3_dbseq-nr_3_7549021-7553183	Unspecified	+
NA-807_Chr7	7901064	7902819	Chr1_dbseq-nr_0_33060798-33065498	Unspecified	+
NA-807_Chr7	7904433	7904547	rnd-6_family-2478	Unknown	-
NA-807_Chr7	7904773	7904869	rnd-6_family-168	Unknown	+
NA-807_Chr7	7905341	7905627	rnd-5_family-3562	LINE/L1	-
NA-807_Chr7	7906017	7906244	Theobroma_cacao_1_1695	Unspecified	+
NA-807_Chr7	7906245	7906714	Chr5_dbseq-nr_5_15986218-15995635	Unspecified	+
NA-807_Chr7	7906815	7906990	Chr1_dbseq-nr_0_31361734-31369307	Unspecified	+
NA-807_Chr7	7906997	7908297	Chr10_dbseq-nr_1_14329492-14338830	Unspecified	+
NA-807_Chr7	7908459	7908483	Chr1_dbseq-nr_0_20749614-20759901	Unspecified	-
NA-807_Chr7	7908484	7908666	rnd-5_family-1050	Unknown	+
NA-807_Chr7	7908667	7909086	Chr1_dbseq-nr_0_20749614-20759901	Unspecified	-
NA-807_Chr7	7908794	7909201	Chr1_dbseq-nr_0_31361734-31369307	Unspecified	-
NA-807_Chr7	7909087	7909555	Chr10_dbseq-nr_1_14329492-14338830	Unspecified	+
NA-807_Chr7	7909255	7909562	Chr5_dbseq-nr_5_15986218-15995635	Unspecified	-
NA-807_Chr7	7909678	7909710	rnd-6_family-8841	Unknown	+
NA-807_Chr7	7909714	7910939	Chr1_dbseq-nr_0_20749614-20759901	Unspecified	+
NA-807_Chr7	7910937	7911316	hAT-3_PTr	DNA/hAT-Ac	-
NA-807_Chr7	7911317	7911359	Chr5_dbseq-nr_5_2773236-2789744	Unspecified	+
NA-807_Chr7	7911464	7912446	Chr1_dbseq-nr_0_20749614-20759901	Unspecified	+
NA-807_Chr7	7912443	7913825	hAT-3_PTr	DNA/hAT-Ac	-
NA-807_Chr7	7914122	7914443	hAT-3_PTr	DNA/hAT-Ac	-
NA-807_Chr7	7914305	7914750	Theobroma_cacao_35_9353	Unspecified	-
NA-807_Chr7	7914751	7915556	rnd-6_family-584	DNA/hAT-Ac	+
NA-807_Chr7	7915038	7916504	rnd-3_family-140	DNA/CMC-EnSpm	+
NA-807_Chr7	7916687	7916907	rnd-3_family-140	DNA/CMC-EnSpm	+
NA-807_Chr7	7917507	7917794	rnd-6_family-1687	DNA/hAT-Ac	+
NA-807_Chr7	7917794	7920198	rnd-6_family-3097	DNA/hAT-Ac	+
NA-807_Chr7	7920200	7920455	rnd-4_family-809	Unknown	+
NA-807_Chr7	7920314	7920784	Chr5_dbseq-nr_5_2773236-2789744	Unspecified	-
NA-807_Chr7	7920781	7922226	Chr7_dbseq-nr_7_10826731-10832191	Unspecified	-
NA-807_Chr7	7922790	7922914	rnd-6_family-6169	Unknown	+
NA-807_Chr7	7925531	7925779	rnd-3_family-147	Unknown	+
NA-807_Chr7	7926247	7926467	rnd-6_family-2734	Unknown	-
NA-807_Chr7	7926314	7926477	rnd-6_family-2155	Unknown	+
NA-807_Chr7	7926567	7926606	rnd-5_family-499	Unknown	+
NA-807_Chr7	7926607	7926762	rnd-6_family-2734	Unknown	-
NA-807_Chr7	7926763	7926775	rnd-5_family-499	Unknown	+
NA-807_Chr7	7926860	7927242	rnd-6_family-629	Unknown	+
NA-807_Chr7	7927349	7927879	Chr5_dbseq-nr_5_2773236-2789744	Unspecified	-
NA-807_Chr7	7927980	7928188	Chr5_dbseq-nr_5_2773236-2789744	Unspecified	-
NA-807_Chr7	7928479	7928966	Chr5_dbseq-nr_5_2773236-2789744	Unspecified	-
NA-807_Chr7	7929723	7931209	Chr1_dbseq-nr_0_20749614-20759901	Unspecified	-
NA-807_Chr7	7931203	7931333	rnd-4_family-321	Unknown	-
NA-807_Chr7	7931204	7931372	rnd-5_family-2578	Unknown	+
NA-807_Chr7	7931328	7931528	rnd-4_family-523	Unknown	-
NA-807_Chr7	7931500	7931768	rnd-5_family-221	DNA/MULE-MuDR	-
NA-807_Chr7	7931537	7931881	rnd-5_family-635	Unknown	-
NA-807_Chr7	7931872	7932729	rnd-5_family-635	Unknown	-
NA-807_Chr7	7932791	7933519	rnd-4_family-1286	DNA/hAT-Tip100	-
NA-807_Chr7	7939000	7939613	Theobroma_cacao_1_1695	Unspecified	+
NA-807_Chr7	7939415	7939639	Theobroma_cacao_1_1695	Unspecified	-
NA-807_Chr7	7939660	7939938	rnd-5_family-3634	LTR/Gypsy	-
NA-807_Chr7	7941467	7941629	Chr6_dbseq-nr_6_25478208-25480034	Unspecified	-
NA-807_Chr7	7941541	7941633	Chr6_dbseq-nr_6_25478208-25480034	Unspecified	+
NA-807_Chr7	7941634	7941657	rnd-4_family-280	Unknown	-
NA-807_Chr7	7941640	7941816	rnd-5_family-3634	LTR/Gypsy	-
NA-807_Chr7	7942454	7942553	rnd-6_family-2478	Unknown	-
NA-807_Chr7	7944104	7944625	rnd-5_family-4034	Unknown	+
NA-807_Chr7	7950406	7950579	Theobroma_cacao_5_298	Unspecified	-
NA-807_Chr7	7951151	7951298	rnd-6_family-3545	Unknown	-
NA-807_Chr7	7954196	7954504	Chr6_dbseq-nr_6_25478208-25480034	Unspecified	+
NA-807_Chr7	7954509	7955154	rnd-5_family-878	LTR/Copia	-
NA-807_Chr7	7955002	7955177	rnd-5_family-878	LTR/Copia	+
NA-807_Chr7	7955153	7955411	Chr6_dbseq-nr_6_25478208-25480034	Unspecified	+
NA-807_Chr7	7967835	7967964	rnd-5_family-116	Unknown	-
NA-807_Chr7	7967878	7967914	rnd-5_family-2589	RC/Helitron	+
NA-807_Chr7	7967915	7968062	rnd-6_family-1075	Unknown	+
NA-807_Chr7	7968063	7968073	rnd-5_family-2589	RC/Helitron	+
NA-807_Chr7	7972693	7973183	rnd-6_family-540	Unknown	-
NA-807_Chr7	7972976	7973296	rnd-6_family-992	LTR/Copia	+
NA-807_Chr7	7977285	7977349	rnd-5_family-2589	RC/Helitron	-
NA-807_Chr7	7977306	7977350	rnd-6_family-1075	Unknown	-
NA-807_Chr7	7978667	7978856	rnd-6_family-803	DNA/MuLE-MuDR	+
NA-807_Chr7	7978669	7979409	rnd-5_family-6347	Unknown	-
NA-807_Chr7	7979309	7979752	rnd-4_family-592	Unknown	+
NA-807_Chr7	7979667	7979758	rnd-5_family-6347	Unknown	-
NA-807_Chr7	7979763	7979878	rnd-6_family-2241	DNA/MuLE-MuDR	-
NA-807_Chr7	7989449	7989825	rnd-4_family-2001	DNA/CMC-EnSpm	-
NA-807_Chr7	7989654	7990251	rnd-4_family-2001	DNA/CMC-EnSpm	+
NA-807_Chr7	7989834	7991454	rnd-4_family-2001	DNA/CMC-EnSpm	-
NA-807_Chr7	7991829	7992021	rnd-4_family-1338	Unknown	-
NA-807_Chr7	7998914	7999127	rnd-6_family-796	LINE/L1	-
NA-807_Chr7	7999543	7999680	rnd-6_family-1882	Unknown	+
NA-807_Chr7	8000303	8000572	rnd-4_family-1338	Unknown	-
NA-807_Chr7	8002162	8002278	Chr3_dbseq-nr_3_27746916-27754297	Unspecified	+
NA-807_Chr7	8003275	8003724	rnd-3_family-268	Unknown	-
NA-807_Chr7	8003736	8003841	rnd-5_family-3562	LINE/L1	+
NA-807_Chr7	8006467	8006686	rnd-3_family-147	Unknown	+
NA-807_Chr7	8007514	8007585	rnd-5_family-549	Unknown	+
NA-807_Chr7	8007584	8008010	rnd-5_family-549	Unknown	+
NA-807_Chr7	8008784	8008889	rnd-6_family-244	Unknown	-
NA-807_Chr7	8015467	8015545	rnd-5_family-4172	Unknown	-
NA-807_Chr7	8016346	8016417	rnd-6_family-2478	Unknown	-
NA-807_Chr7	8020367	8020508	rnd-6_family-3545	Unknown	+
NA-807_Chr7	8020561	8020625	rnd-4_family-2718	DNA/hAT-Tip100	+
NA-807_Chr7	8020624	8021629	rnd-4_family-1286	DNA/hAT-Tip100	+
NA-807_Chr7	8028318	8028380	rnd-5_family-396	Unknown	+
NA-807_Chr7	8036542	8036811	rnd-3_family-236	Unknown	-
NA-807_Chr7	8038816	8038965	rnd-5_family-1331	LINE/L1	-
NA-807_Chr7	8039243	8039841	Chr5_dbseq-nr_5_2773236-2789744	Unspecified	-
NA-807_Chr7	8039842	8039986	rnd-5_family-2762	Unknown	+
NA-807_Chr7	8040756	8040887	rnd-5_family-2762	Unknown	+
NA-807_Chr7	8041171	8041368	rnd-5_family-3863	DNA/MULE-MuDR	+
NA-807_Chr7	8041210	8041570	rnd-5_family-527	Unknown	-
NA-807_Chr7	8041406	8041591	Theobroma_cacao_33_5204	Unspecified	-
NA-807_Chr7	8041615	8041698	rnd-4_family-212	DNA/MULE-MuDR	+
NA-807_Chr7	8041751	8042011	Theobroma_cacao_33_5204	Unspecified	-
NA-807_Chr7	8046397	8046700	rnd-6_family-4052	DNA/hAT-Ac	+
NA-807_Chr7	8046697	8046739	rnd-6_family-48	DNA/hAT-Ac	+
NA-807_Chr7	8046875	8046910	rnd-6_family-3460	Unknown	+
NA-807_Chr7	8046911	8047054	rnd-5_family-3091	DNA/CMC-EnSpm	-
NA-807_Chr7	8047030	8047764	rnd-6_family-3460	Unknown	+
NA-807_Chr7	8047055	8047275	rnd-6_family-3460	Unknown	+
NA-807_Chr7	8047785	8047948	rnd-5_family-3091	DNA/CMC-EnSpm	-
NA-807_Chr7	8047946	8048039	rnd-5_family-2821	DNA/hAT-Ac	+
NA-807_Chr7	8048604	8048837	Theobroma_cacao_33_5204	Unspecified	-
NA-807_Chr7	8048758	8048849	rnd-6_family-2954	Unknown	+
NA-807_Chr7	8048952	8049419	Theobroma_cacao_40_7170	Unspecified	+
NA-807_Chr7	8062841	8062979	rnd-6_family-10621	Unknown	-
NA-807_Chr7	8063252	8063538	rnd-6_family-14171	Unknown	+
NA-807_Chr7	8063542	8064532	Chr1_dbseq-nr_0_33060798-33065498	Unspecified	-
NA-807_Chr7	8064530	8064707	rnd-5_family-4	DNA/hAT-Ac	+
NA-807_Chr7	8066647	8066730	rnd-6_family-1687	DNA/hAT-Ac	+
NA-807_Chr7	8066923	8067801	rnd-5_family-572	DNA/hAT-Ac	+
NA-807_Chr7	8067844	8067967	hAT-3_PTr	DNA/hAT-Ac	+
NA-807_Chr7	8068011	8068207	rnd-6_family-2150	DNA/hAT-Ac	+
NA-807_Chr7	8068260	8068335	rnd-6_family-2150	DNA/hAT-Ac	+
NA-807_Chr7	8068331	8068667	rnd-6_family-2150	DNA/hAT-Ac	+
NA-807_Chr7	8068673	8068861	rnd-6_family-209	DNA/hAT-Ac	+
NA-807_Chr7	8068961	8069175	rnd-5_family-4	DNA/hAT-Ac	+
NA-807_Chr7	8069200	8069347	Chr3_dbseq-nr_3_7549021-7553183	Unspecified	-
NA-807_Chr7	8069223	8070508	Chr1_dbseq-nr_0_33060798-33065498	Unspecified	-
NA-807_Chr7	8070510	8071688	Chr1_dbseq-nr_0_20749614-20759901	Unspecified	+
NA-807_Chr7	8071689	8073463	Chr10_dbseq-nr_1_14329492-14338830	Unspecified	-
NA-807_Chr7	8073464	8073612	Chr10_dbseq-nr_1_390069-394816	Unspecified	+
NA-807_Chr7	8073613	8074109	Chr1_dbseq-nr_0_33060798-33065498	Unspecified	-
NA-807_Chr7	8074145	8074219	rnd-5_family-7643	Unknown	+
NA-807_Chr7	8074220	8074330	rnd-6_family-2237	Unknown	-
NA-807_Chr7	8074331	8074394	rnd-5_family-7643	Unknown	+
NA-807_Chr7	8074541	8074683	Chr9_dbseq-nr_9_21892448-21897853	Unspecified	+
NA-807_Chr7	8074676	8075077	Chr3_dbseq-nr_3_25193927-25203021	Unspecified	+
NA-807_Chr7	8075090	8075243	rnd-4_family-195	Unknown	+
NA-807_Chr7	8075290	8076146	Chr3_dbseq-nr_3_25193927-25203021	Unspecified	+
NA-807_Chr7	8076098	8076166	Chr2_dbseq-nr_2_16610931-16622963	Unspecified	-
NA-807_Chr7	8076176	8076363	rnd-5_family-5002	Unknown	+
NA-807_Chr7	8076264	8076719	rnd-3_family-312	Unknown	+
NA-807_Chr7	8076742	8077824	rnd-3_family-247	Unknown	+
NA-807_Chr7	8077204	8078351	rnd-5_family-2905	Unknown	-
NA-807_Chr7	8078352	8079365	rnd-5_family-2905	Unknown	-
NA-807_Chr7	8079298	8079373	rnd-5_family-4028	LTR/Gypsy	+
NA-807_Chr7	8079374	8079520	rnd-3_family-312	Unknown	+
NA-807_Chr7	8079539	8079732	rnd-3_family-312	Unknown	+
NA-807_Chr7	8079688	8079829	rnd-6_family-2237	Unknown	-
NA-807_Chr7	8084521	8084659	rnd-6_family-10621	Unknown	-
NA-807_Chr7	8084933	8085220	rnd-6_family-14171	Unknown	+
NA-807_Chr7	8085207	8088182	Chr1_dbseq-nr_0_33060798-33065498	Unspecified	-
NA-807_Chr7	8088218	8088293	rnd-5_family-7643	Unknown	+
NA-807_Chr7	8088294	8088383	rnd-6_family-2237	Unknown	-
NA-807_Chr7	8088384	8088472	rnd-5_family-7643	Unknown	+
NA-807_Chr7	8088611	8088752	Chr9_dbseq-nr_9_21892448-21897853	Unspecified	+
NA-807_Chr7	8088745	8089145	Chr3_dbseq-nr_3_25193927-25203021	Unspecified	+
NA-807_Chr7	8089174	8089312	rnd-4_family-195	Unknown	+
NA-807_Chr7	8089357	8089560	Chr3_dbseq-nr_3_25193927-25203021	Unspecified	+
NA-807_Chr7	8089559	8091868	Chr1_dbseq-nr_0_31361734-31369307	Unspecified	-
NA-807_Chr7	8091186	8092082	Chr5_dbseq-nr_5_28586208-28597377	Unspecified	+
NA-807_Chr7	8092035	8092064	Chr5_dbseq-nr_5_15986218-15995635	Unspecified	-
NA-807_Chr7	8092065	8092336	Chr8_dbseq-nr_8_15690406-15700666	Unspecified	+
NA-807_Chr7	8092339	8093027	Chr3_dbseq-nr_3_25193927-25203021	Unspecified	+
NA-807_Chr7	8093121	8093543	rnd-3_family-312	Unknown	+
NA-807_Chr7	8093548	8094639	rnd-3_family-247	Unknown	+
NA-807_Chr7	8094016	8096464	rnd-5_family-2905	Unknown	-
NA-807_Chr7	8096397	8096473	rnd-5_family-4028	LTR/Gypsy	+
NA-807_Chr7	8096474	8096549	rnd-3_family-312	Unknown	+
NA-807_Chr7	8096551	8096651	rnd-6_family-1935	LTR/Copia	+
NA-807_Chr7	8096648	8097650	Chr6_dbseq-nr_6_9004600-9013172	Unspecified	-
NA-807_Chr7	8097545	8098247	rnd-6_family-1935	LTR/Copia	+
NA-807_Chr7	8098344	8098537	rnd-3_family-312	Unknown	+
NA-807_Chr7	8098493	8098635	rnd-6_family-2237	Unknown	-
NA-807_Chr7	8103317	8103459	rnd-6_family-10621	Unknown	-
NA-807_Chr7	8104674	8105402	rnd-6_family-1054	LTR	-
NA-807_Chr7	8107661	8108507	rnd-6_family-1054	LTR	-
NA-807_Chr7	8108529	8108623	rnd-6_family-1581	Unknown	+
NA-807_Chr7	8109421	8109900	rnd-6_family-1581	Unknown	+
NA-807_Chr7	8110257	8110318	rnd-6_family-10621	Unknown	-
NA-807_Chr7	8110434	8111161	rnd-5_family-350	Unknown	-
NA-807_Chr7	8110847	8111169	rnd-5_family-2727	SINE?	-
NA-807_Chr7	8111197	8111304	rnd-6_family-10621	Unknown	-
NA-807_Chr7	8111504	8112151	rnd-6_family-10621	Unknown	-
NA-807_Chr7	8112669	8113224	rnd-6_family-10621	Unknown	-
NA-807_Chr7	8113784	8113955	rnd-6_family-2686	LTR/Copia	+
NA-807_Chr7	8113912	8113955	rnd-4_family-215	Unknown	-
NA-807_Chr7	8113956	8114079	rnd-6_family-2686	LTR/Copia	+
NA-807_Chr7	8114080	8114122	rnd-4_family-215	Unknown	-
NA-807_Chr7	8114124	8115385	rnd-5_family-6189	LTR/Copia	+
NA-807_Chr7	8115386	8116651	rnd-4_family-1286	DNA/hAT-Tip100	+
NA-807_Chr7	8116639	8117123	rnd-5_family-6189	LTR/Copia	+
NA-807_Chr7	8117114	8117287	Chr3_dbseq-nr_3_7549021-7553183	Unspecified	-
NA-807_Chr7	8117253	8117349	rnd-5_family-6189	LTR/Copia	+
NA-807_Chr7	8117471	8118059	rnd-5_family-6189	LTR/Copia	+
NA-807_Chr7	8118067	8118430	rnd-6_family-2686	LTR/Copia	+
NA-807_Chr7	8118398	8119571	Chr1_dbseq-nr_0_35739767-35744776	Unspecified	+
NA-807_Chr7	8119577	8121389	Chr5_dbseq-nr_5_2773236-2789744	Unspecified	+
NA-807_Chr7	8121399	8122537	Chr5_dbseq-nr_5_2773236-2789744	Unspecified	+
NA-807_Chr7	8122734	8135306	Chr5_dbseq-nr_5_2773236-2789744	Unspecified	+
NA-807_Chr7	8135803	8136181	Chr1_dbseq-nr_0_35739767-35744776	Unspecified	+
NA-807_Chr7	8136127	8136238	Chr6_dbseq-nr_6_11660541-11664680	Unspecified	-
NA-807_Chr7	8136145	8136419	rnd-6_family-2686	LTR/Copia	+
NA-807_Chr7	8136205	8136464	rnd-4_family-215	Unknown	-
NA-807_Chr7	8136603	8136645	rnd-6_family-2686	LTR/Copia	-
NA-807_Chr7	8136616	8136658	Chr1_dbseq-nr_0_35739767-35744776	Unspecified	-
NA-807_Chr7	8136659	8137529	Chr5_dbseq-nr_5_12294921-12300445	Unspecified	+
NA-807_Chr7	8137530	8138144	Chr1_dbseq-nr_0_35739767-35744776	Unspecified	-
NA-807_Chr7	8138833	8139060	rnd-5_family-6189	LTR/Copia	-
NA-807_Chr7	8139017	8139636	Chr4_dbseq-nr_4_29582895-29587684	Unspecified	-
NA-807_Chr7	8141574	8141881	rnd-5_family-11229	LTR/Copia	-
NA-807_Chr7	8142505	8142749	rnd-6_family-399	LTR/Copia	+
NA-807_Chr7	8142849	8143537	rnd-3_family-147	Unknown	-
NA-807_Chr7	8143593	8144062	rnd-6_family-1581	Unknown	+
NA-807_Chr7	8144291	8144440	rnd-5_family-2912	Unknown	+
NA-807_Chr7	8144544	8144630	rnd-5_family-29	LINE/L1	+
NA-807_Chr7	8144708	8144967	rnd-6_family-7310	DNA/hAT-Tip100	+
NA-807_Chr7	8144956	8145043	rnd-4_family-275	DNA/hAT-Tip100	+
NA-807_Chr7	8145203	8145300	rnd-5_family-2871	LINE/L1	+
NA-807_Chr7	8146200	8146599	rnd-6_family-1581	Unknown	+
NA-807_Chr7	8146598	8147197	rnd-6_family-1054	LTR	-
NA-807_Chr7	8149450	8149787	rnd-6_family-1054	LTR	-
NA-807_Chr7	8149784	8150078	rnd-6_family-1054	LTR	-
NA-807_Chr7	8150121	8150163	rnd-6_family-1581	Unknown	+
NA-807_Chr7	8150423	8150550	rnd-6_family-1581	Unknown	+
NA-807_Chr7	8150625	8151036	rnd-6_family-1054	LTR	-
NA-807_Chr7	8151031	8151152	rnd-6_family-1581	Unknown	+
NA-807_Chr7	8152213	8152384	rnd-6_family-1581	Unknown	+
NA-807_Chr7	8152383	8152507	rnd-4_family-116	Unknown	-
NA-807_Chr7	8152887	8153121	rnd-6_family-1581	Unknown	+
NA-807_Chr7	8153118	8153201	rnd-6_family-10621	Unknown	-
NA-807_Chr7	8153381	8153640	rnd-5_family-2912	Unknown	+
NA-807_Chr7	8153796	8153882	rnd-5_family-29	LINE/L1	+
NA-807_Chr7	8153962	8154232	rnd-6_family-7310	DNA/hAT-Tip100	+
NA-807_Chr7	8154200	8154356	rnd-6_family-7310	DNA/hAT-Tip100	+
NA-807_Chr7	8154362	8154434	rnd-4_family-275	DNA/hAT-Tip100	+
NA-807_Chr7	8154433	8154539	rnd-6_family-2478	Unknown	+
NA-807_Chr7	8154527	8154575	rnd-4_family-275	DNA/hAT-Tip100	+
NA-807_Chr7	8154796	8154877	Chr1_dbseq-nr_0_21859075-21862439	Unspecified	+
NA-807_Chr7	8154806	8154878	Chr4_dbseq-nr_4_19574627-19584014	Unspecified	-
NA-807_Chr7	8154881	8155029	rnd-4_family-475	Unknown	-
NA-807_Chr7	8154909	8155537	rnd-4_family-475	Unknown	-
NA-807_Chr7	8154941	8155047	rnd-5_family-3609	Unknown	+
NA-807_Chr7	8155048	8155398	rnd-4_family-966	LTR/Gypsy	+
NA-807_Chr7	8155399	8155678	rnd-5_family-3609	Unknown	+
NA-807_Chr7	8155481	8155831	Theobroma_cacao_33_4932	Unspecified	-
NA-807_Chr7	8155524	8155841	Chr5_dbseq-nr_5_6325733-6335885	Unspecified	+
NA-807_Chr7	8155846	8156034	Chr1_dbseq-nr_0_27802264-27807370	Unspecified	+
NA-807_Chr7	8156045	8156175	rnd-6_family-4105	Unknown	+
NA-807_Chr7	8156137	8156182	Chr9_dbseq-nr_9_38419737-38429432	Unspecified	+
NA-807_Chr7	8157032	8157291	rnd-6_family-1581	Unknown	+
NA-807_Chr7	8157288	8157409	rnd-5_family-272	Unknown	-
NA-807_Chr7	8157416	8157947	Chr5_dbseq-nr_5_2773236-2789744	Unspecified	+
NA-807_Chr7	8157737	8158468	rnd-6_family-629	Unknown	-
NA-807_Chr7	8158269	8158463	rnd-5_family-668	Unknown	+
NA-807_Chr7	8158464	8158939	rnd-6_family-629	Unknown	-
NA-807_Chr7	8158940	8159081	rnd-5_family-668	Unknown	+
NA-807_Chr7	8159074	8159313	rnd-6_family-1483	Unknown	+
NA-807_Chr7	8159369	8159530	rnd-6_family-1483	Unknown	+
NA-807_Chr7	8159506	8159756	rnd-5_family-1611	Unknown	+
NA-807_Chr7	8159949	8160098	rnd-4_family-809	Unknown	-
NA-807_Chr7	8160286	8160366	rnd-4_family-809	Unknown	-
NA-807_Chr7	8160344	8160535	rnd-6_family-231	Unknown	+
NA-807_Chr7	8160428	8160597	Chr5_dbseq-nr_5_2773236-2789744	Unspecified	+
NA-807_Chr7	8160876	8160982	rnd-5_family-498	LTR/Gypsy	-
NA-807_Chr7	8161098	8161868	rnd-5_family-387	LTR/Gypsy	+
NA-807_Chr7	8161865	8167206	Chr5_dbseq-nr_5_2773236-2789744	Unspecified	+
NA-807_Chr7	8167270	8167488	rnd-5_family-387	LTR/Gypsy	+
NA-807_Chr7	8167447	8167509	rnd-4_family-809	Unknown	-
NA-807_Chr7	8167500	8167814	Chr5_dbseq-nr_5_2773236-2789744	Unspecified	+
NA-807_Chr7	8167803	8167875	rnd-5_family-387	LTR/Gypsy	+
NA-807_Chr7	8167879	8168072	rnd-4_family-809	Unknown	-
NA-807_Chr7	8168022	8169265	Chr5_dbseq-nr_5_2773236-2789744	Unspecified	+
NA-807_Chr7	8169266	8170041	rnd-6_family-231	Unknown	+
NA-807_Chr7	8170064	8172755	Chr5_dbseq-nr_5_2773236-2789744	Unspecified	+
NA-807_Chr7	8172545	8172917	rnd-4_family-809	Unknown	-
NA-807_Chr7	8172763	8173766	rnd-6_family-629	Unknown	-
NA-807_Chr7	8172984	8173908	rnd-5_family-668	Unknown	+
NA-807_Chr7	8173901	8174150	rnd-6_family-1483	Unknown	+
NA-807_Chr7	8174206	8174367	rnd-6_family-1483	Unknown	+
NA-807_Chr7	8174387	8174477	rnd-6_family-583	DNA/CMC-EnSpm	-
NA-807_Chr7	8174787	8174950	rnd-4_family-809	Unknown	-
NA-807_Chr7	8175277	8175456	rnd-6_family-231	Unknown	+
NA-807_Chr7	8175445	8175456	rnd-4_family-475	Unknown	-
NA-807_Chr7	8175457	8175808	rnd-4_family-966	LTR/Gypsy	+
NA-807_Chr7	8175598	8176080	rnd-5_family-3609	Unknown	+
NA-807_Chr7	8175809	8175942	rnd-4_family-475	Unknown	-
NA-807_Chr7	8175909	8176271	Chr9_dbseq-nr_9_38419737-38429432	Unspecified	+
NA-807_Chr7	8176248	8176443	Chr1_dbseq-nr_0_27802264-27807370	Unspecified	+
NA-807_Chr7	8176444	8176574	rnd-6_family-4105	Unknown	+
NA-807_Chr7	8177523	8177681	rnd-6_family-10621	Unknown	-
NA-807_Chr7	8178034	8178291	rnd-6_family-1581	Unknown	+
NA-807_Chr7	8178558	8178822	rnd-5_family-2912	Unknown	+
NA-807_Chr7	8179633	8179768	rnd-6_family-10621	Unknown	-
NA-807_Chr7	8180858	8180970	rnd-5_family-1468	Unknown	-
NA-807_Chr7	8181147	8181216	rnd-5_family-3023	Unknown	+
NA-807_Chr7	8181764	8181879	rnd-5_family-887	Unknown	-
NA-807_Chr7	8181888	8181973	rnd-6_family-1185	Unknown	-
NA-807_Chr7	8181976	8182098	rnd-6_family-1185	Unknown	-
NA-807_Chr7	8182189	8182282	rnd-6_family-583	DNA/CMC-EnSpm	-
NA-807_Chr7	8182282	8182858	Chr5_dbseq-nr_5_2773236-2789744	Unspecified	+
NA-807_Chr7	8182680	8183103	rnd-4_family-809	Unknown	-
NA-807_Chr7	8183054	8183547	rnd-6_family-7044	Unknown	+
NA-807_Chr7	8183545	8183764	rnd-6_family-2734	Unknown	+
NA-807_Chr7	8184766	8185095	rnd-5_family-498	LTR/Gypsy	-
NA-807_Chr7	8186159	8186586	rnd-6_family-2966	Unknown	+
NA-807_Chr7	8187073	8187163	rnd-6_family-10621	Unknown	-
NA-807_Chr7	8187756	8187889	rnd-3_family-236	Unknown	-
NA-807_Chr7	8192595	8192668	Chr7_dbseq-nr_7_1829294-1840344	Unspecified	+
NA-807_Chr7	8193090	8193292	Chr7_dbseq-nr_7_1829294-1840344	Unspecified	-
NA-807_Chr7	8194154	8194259	rnd-6_family-2024	LTR/Copia	-
NA-807_Chr7	8194438	8194516	rnd-5_family-2871	LINE/L1	+
NA-807_Chr7	8194926	8195020	rnd-6_family-2478	Unknown	+
NA-807_Chr7	8195118	8195249	rnd-4_family-116	Unknown	-
NA-807_Chr7	8198445	8198519	rnd-6_family-10621	Unknown	-
NA-807_Chr7	8199000	8199315	rnd-6_family-1185	Unknown	-
NA-807_Chr7	8199021	8199484	rnd-5_family-2900	Unknown	+
NA-807_Chr7	8199639	8199714	rnd-6_family-2966	Unknown	+
NA-807_Chr7	8199973	8200110	rnd-5_family-2544	Unknown	-
NA-807_Chr7	8200210	8200863	Chr7_dbseq-nr_7_14996292-15007641	Unspecified	-
NA-807_Chr7	8200850	8200862	rnd-5_family-2871	LINE/L1	+
NA-807_Chr7	8200863	8200949	rnd-4_family-220	Unknown	+
NA-807_Chr7	8200950	8200968	rnd-5_family-2871	LINE/L1	+
NA-807_Chr7	8200951	8201051	Chr7_dbseq-nr_7_14996292-15007641	Unspecified	-
NA-807_Chr7	8201051	8201109	Chr8_dbseq-nr_8_15690406-15700666	Unspecified	-
NA-807_Chr7	8201137	8201692	Chr5_dbseq-nr_5_15986218-15995635	Unspecified	+
NA-807_Chr7	8201691	8204056	Chr1_dbseq-nr_0_31361734-31369307	Unspecified	+
NA-807_Chr7	8204056	8204153	Chr7_dbseq-nr_7_14996292-15007641	Unspecified	-
NA-807_Chr7	8204129	8204140	rnd-5_family-2871	LINE/L1	+
NA-807_Chr7	8204141	8204226	rnd-4_family-220	Unknown	+
NA-807_Chr7	8204229	8204513	Chr7_dbseq-nr_7_14996292-15007641	Unspecified	-
NA-807_Chr7	8204510	8205288	Chr7_dbseq-nr_7_14996292-15007641	Unspecified	-
NA-807_Chr7	8206901	8206977	rnd-6_family-10621	Unknown	-
NA-807_Chr7	8207007	8207160	rnd-5_family-2544	Unknown	-
NA-807_Chr7	8207501	8207759	rnd-5_family-2727	SINE?	+
NA-807_Chr7	8211777	8211991	rnd-6_family-10621	Unknown	-
NA-807_Chr7	8212611	8212768	Chr5_dbseq-nr_5_3997190-4004113	Unspecified	+
NA-807_Chr7	8212743	8213563	Chr4_dbseq-nr_4_38415107-38421319	Unspecified	-
NA-807_Chr7	8213079	8217086	rnd-4_family-34	LINE/L1	-
NA-807_Chr7	8220646	8220694	rnd-5_family-968	LTR/Gypsy	+
NA-807_Chr7	8220655	8220895	rnd-6_family-3537	Unknown	-
NA-807_Chr7	8220899	8221261	rnd-5_family-968	LTR/Gypsy	-
NA-807_Chr7	8221295	8222160	rnd-5_family-968	LTR/Gypsy	+
NA-807_Chr7	8222161	8222254	rnd-6_family-3537	Unknown	+
NA-807_Chr7	8222255	8222798	Chr5_dbseq-nr_5_2773236-2789744	Unspecified	+
NA-807_Chr7	8222631	8223053	rnd-4_family-809	Unknown	-
NA-807_Chr7	8223027	8223522	rnd-6_family-2734	Unknown	+
NA-807_Chr7	8223664	8223859	rnd-6_family-1724	Unknown	+
NA-807_Chr7	8223890	8224098	Chr5_dbseq-nr_5_2773236-2789744	Unspecified	+
NA-807_Chr7	8224426	8224826	Chr5_dbseq-nr_5_2773236-2789744	Unspecified	+
NA-807_Chr7	8224853	8225545	rnd-5_family-498	LTR/Gypsy	-
NA-807_Chr7	8225554	8225610	rnd-5_family-498	LTR/Gypsy	-
NA-807_Chr7	8225602	8225673	rnd-5_family-498	LTR/Gypsy	-
NA-807_Chr7	8225726	8225796	rnd-5_family-498	LTR/Gypsy	-
NA-807_Chr7	8225787	8226101	rnd-5_family-498	LTR/Gypsy	-
NA-807_Chr7	8226167	8227061	rnd-5_family-498	LTR/Gypsy	-
NA-807_Chr7	8227095	8227695	rnd-5_family-498	LTR/Gypsy	-
NA-807_Chr7	8227701	8228659	rnd-4_family-966	LTR/Gypsy	+
NA-807_Chr7	8229043	8229144	Chr5_dbseq-nr_5_2773236-2789744	Unspecified	+
NA-807_Chr7	8229516	8230143	Chr5_dbseq-nr_5_2773236-2789744	Unspecified	+
NA-807_Chr7	8230165	8230446	rnd-4_family-966	LTR/Gypsy	+
NA-807_Chr7	8230529	8230590	rnd-5_family-1898	Unknown	+
NA-807_Chr7	8230734	8230924	rnd-5_family-1898	Unknown	+
NA-807_Chr7	8230926	8231067	rnd-6_family-2969	LTR/Gypsy	-
NA-807_Chr7	8231068	8231137	Chr5_dbseq-nr_5_2773236-2789744	Unspecified	+
NA-807_Chr7	8231070	8232101	rnd-5_family-1898	Unknown	+
NA-807_Chr7	8232585	8233709	Chr5_dbseq-nr_5_2773236-2789744	Unspecified	+
NA-807_Chr7	8233542	8234062	rnd-4_family-809	Unknown	-
NA-807_Chr7	8233939	8234434	rnd-6_family-2734	Unknown	+
NA-807_Chr7	8234564	8234757	rnd-6_family-1724	Unknown	+
NA-807_Chr7	8234790	8234974	Chr5_dbseq-nr_5_2773236-2789744	Unspecified	+
NA-807_Chr7	8235370	8235510	rnd-6_family-2734	Unknown	+
NA-807_Chr7	8235667	8235830	rnd-3_family-323	DNA/MuLE-MuDR	-
NA-807_Chr7	8235836	8236550	rnd-6_family-1054	LTR	-
NA-807_Chr7	8238812	8239450	rnd-6_family-1054	LTR	-
NA-807_Chr7	8239440	8239976	Theobroma_cacao_5_298	Unspecified	+
NA-807_Chr7	8239981	8240170	rnd-6_family-1054	LTR	-
NA-807_Chr7	8240194	8240370	rnd-6_family-1581	Unknown	+
NA-807_Chr7	8240639	8240807	rnd-6_family-1054	LTR	-
NA-807_Chr7	8240873	8240952	rnd-6_family-1054	LTR	-
NA-807_Chr7	8241033	8241124	rnd-6_family-1581	Unknown	+
NA-807_Chr7	8241170	8241305	rnd-6_family-1581	Unknown	+
NA-807_Chr7	8241985	8242149	rnd-6_family-1581	Unknown	+
NA-807_Chr7	8242447	8242605	rnd-4_family-116	Unknown	+
NA-807_Chr7	8243808	8243848	rnd-6_family-10621	Unknown	-
NA-807_Chr7	8244515	8244687	rnd-6_family-1581	Unknown	+
NA-807_Chr7	8244590	8245338	rnd-6_family-10621	Unknown	-
NA-807_Chr7	8245377	8245536	rnd-6_family-10621	Unknown	-
NA-807_Chr7	8245711	8245919	rnd-6_family-10621	Unknown	-
NA-807_Chr7	8245925	8245943	Chr8_dbseq-nr_8_21055936-21061504	Unspecified	+
NA-807_Chr7	8245944	8246072	Chr5_dbseq-nr_5_689780-695173	Unspecified	-
NA-807_Chr7	8246095	8248656	Chr1_dbseq-nr_0_20749614-20759901	Unspecified	-
NA-807_Chr7	8248608	8248911	Chr8_dbseq-nr_8_15690406-15700666	Unspecified	+
NA-807_Chr7	8248911	8249161	Theobroma_cacao_33_5204	Unspecified	-
NA-807_Chr7	8249254	8249595	Theobroma_cacao_40_7170	Unspecified	+
NA-807_Chr7	8249592	8249825	rnd-6_family-10621	Unknown	-
NA-807_Chr7	8249822	8249930	rnd-6_family-10621	Unknown	-
NA-807_Chr7	8249863	8250133	rnd-5_family-398	Unknown	+
NA-807_Chr7	8250149	8250203	rnd-4_family-220	Unknown	+
NA-807_Chr7	8250202	8250710	rnd-6_family-1054	LTR	-
NA-807_Chr7	8251124	8252607	Chr4_dbseq-nr_4_2146910-2152085	Unspecified	-
NA-807_Chr7	8252773	8253626	Chr8_dbseq-nr_8_200102-205150	Unspecified	-
NA-807_Chr7	8253857	8255609	Chr7_dbseq-nr_7_10826731-10832191	Unspecified	-
NA-807_Chr7	8257694	8258224	rnd-6_family-794	Unknown	+
NA-807_Chr7	8258263	8258420	rnd-6_family-5144	Unknown	+
NA-807_Chr7	8258569	8258694	Theobroma_cacao_16_898	Unspecified	-
NA-807_Chr7	8258685	8258756	rnd-6_family-5144	Unknown	+
NA-807_Chr7	8258755	8258850	Chr2_dbseq-nr_2_32466827-32476745	Unspecified	+
NA-807_Chr7	8258851	8258869	Chr4_dbseq-nr_4_4990628-4998484	Unspecified	-
NA-807_Chr7	8258871	8259153	rnd-6_family-5144	Unknown	+
NA-807_Chr7	8259159	8259716	Chr2_dbseq-nr_2_45597714-45608295	Unspecified	+
NA-807_Chr7	8259730	8261015	Chr7_dbseq-nr_7_14996292-15007641	Unspecified	-
NA-807_Chr7	8261016	8262519	Chr7_dbseq-nr_7_14996292-15007641	Unspecified	-
NA-807_Chr7	8263082	8263328	rnd-6_family-2554	Unknown	+
NA-807_Chr7	8263576	8263713	rnd-4_family-188	LINE/L1	-
NA-807_Chr7	8263852	8263918	rnd-5_family-187	Unknown	+
NA-807_Chr7	8263958	8265860	Chr7_dbseq-nr_7_14996292-15007641	Unspecified	-
NA-807_Chr7	8266309	8266382	rnd-6_family-10621	Unknown	-
NA-807_Chr7	8266409	8266544	rnd-5_family-2544	Unknown	-
NA-807_Chr7	8266966	8267449	rnd-4_family-275	DNA/hAT-Tip100	-
NA-807_Chr7	8267451	8269770	Zaphod1_Osa_tp	DNA/hAT-Tip100	+
NA-807_Chr7	8269771	8270292	rnd-5_family-2612	DNA/hAT-Tip100	-
NA-807_Chr7	8270299	8270495	rnd-5_family-2727	SINE?	+
NA-807_Chr7	8273099	8277955	Chr4_dbseq-nr_4_6696237-6701109	Unspecified	-
NA-807_Chr7	8278224	8282837	Chr10_dbseq-nr_1_27183109-27187742	Unspecified	+
NA-807_Chr7	8283728	8283861	rnd-6_family-10621	Unknown	-
NA-807_Chr7	8285463	8286210	rnd-6_family-1054	LTR	-
NA-807_Chr7	8288444	8289293	rnd-6_family-1054	LTR	-
NA-807_Chr7	8289315	8289416	rnd-6_family-1581	Unknown	+
NA-807_Chr7	8290303	8290790	rnd-6_family-1581	Unknown	+
NA-807_Chr7	8291323	8292185	rnd-5_family-350	Unknown	-
NA-807_Chr7	8292232	8292326	rnd-6_family-10621	Unknown	-
NA-807_Chr7	8292387	8292469	rnd-6_family-10621	Unknown	-
NA-807_Chr7	8292533	8295180	rnd-6_family-10621	Unknown	-
NA-807_Chr7	8295271	8295586	rnd-6_family-10621	Unknown	-
NA-807_Chr7	8295583	8295690	rnd-6_family-10621	Unknown	-
NA-807_Chr7	8295624	8295894	rnd-5_family-398	Unknown	+
NA-807_Chr7	8295874	8296414	rnd-6_family-1054	LTR	-
NA-807_Chr7	8300264	8300852	rnd-6_family-379	Unknown	-
NA-807_Chr7	8300832	8301265	rnd-6_family-379	Unknown	+
NA-807_Chr7	8302192	8302274	rnd-5_family-3023	Unknown	+
NA-807_Chr7	8302689	8302830	rnd-6_family-10621	Unknown	-
NA-807_Chr7	8303198	8303238	rnd-6_family-10621	Unknown	-
NA-807_Chr7	8303535	8303630	rnd-6_family-10621	Unknown	-
NA-807_Chr7	8303624	8303724	rnd-6_family-2478	Unknown	-
NA-807_Chr7	8303716	8303756	rnd-6_family-10621	Unknown	-
NA-807_Chr7	8303766	8303906	rnd-6_family-10621	Unknown	-
NA-807_Chr7	8304128	8304258	rnd-5_family-3306	Unknown	+
NA-807_Chr7	8304240	8304650	rnd-6_family-10621	Unknown	-
NA-807_Chr7	8304826	8305138	Theobroma_cacao_37_555	Unspecified	+
NA-807_Chr7	8306689	8307413	rnd-3_family-288	LTR/Gypsy	-
NA-807_Chr7	8307411	8308039	rnd-5_family-1428	LTR/Gypsy	+
NA-807_Chr7	8307581	8308577	Chr5_dbseq-nr_5_28586208-28597377	Unspecified	-
NA-807_Chr7	8308218	8308775	Chr3_dbseq-nr_3_15854871-15859987	Unspecified	+
NA-807_Chr7	8310010	8310513	rnd-5_family-350	Unknown	-
NA-807_Chr7	8310526	8310673	rnd-5_family-3950	Unknown	-
NA-807_Chr7	8310674	8310686	rnd-5_family-2727	SINE?	-
NA-807_Chr7	8310714	8310954	rnd-6_family-10621	Unknown	-
NA-807_Chr7	8311018	8311612	rnd-6_family-10621	Unknown	-
NA-807_Chr7	8312754	8313385	rnd-6_family-10621	Unknown	-
NA-807_Chr7	8314317	8314376	rnd-5_family-615	Unknown	+
NA-807_Chr7	8314371	8316533	Chr2_dbseq-nr_2_45597714-45608295	Unspecified	+
NA-807_Chr7	8316492	8316556	Chr2_dbseq-nr_2_45597714-45608295	Unspecified	+
NA-807_Chr7	8316824	8317287	rnd-6_family-2554	Unknown	+
NA-807_Chr7	8317403	8318186	rnd-4_family-188	LINE/L1	-
NA-807_Chr7	8318337	8318499	rnd-4_family-877	LINE/L1	-
NA-807_Chr7	8318496	8318672	Chr2_dbseq-nr_2_45597714-45608295	Unspecified	+
NA-807_Chr7	8321945	8322047	rnd-6_family-2024	LTR/Copia	-
NA-807_Chr7	8322431	8322632	rnd-5_family-1194	Unknown	-
NA-807_Chr7	8322472	8323125	Chr4_dbseq-nr_4_38806294-38814144	Unspecified	-
NA-807_Chr7	8323534	8323602	rnd-6_family-1299	LTR/Pao	-
NA-807_Chr7	8323689	8324070	rnd-5_family-835	LINE/L1	-
NA-807_Chr7	8324143	8324570	rnd-5_family-2900	Unknown	+
NA-807_Chr7	8324721	8324920	rnd-6_family-2966	Unknown	+
NA-807_Chr7	8325194	8325274	rnd-6_family-2966	Unknown	+
NA-807_Chr7	8325329	8325459	rnd-6_family-10621	Unknown	-
NA-807_Chr7	8326699	8327334	rnd-4_family-377	LTR/Copia	-
NA-807_Chr7	8327335	8328331	Chr6_dbseq-nr_6_9004600-9013172	Unspecified	+
NA-807_Chr7	8328328	8328422	rnd-6_family-1935	LTR/Copia	-
NA-807_Chr7	8328552	8329232	rnd-6_family-1054	LTR	-
NA-807_Chr7	8331476	8332062	rnd-6_family-1054	LTR	-
NA-807_Chr7	8332080	8332165	rnd-4_family-220	Unknown	-
NA-807_Chr7	8332159	8332224	rnd-6_family-1054	LTR	-
NA-807_Chr7	8332211	8332260	rnd-6_family-1581	Unknown	+
NA-807_Chr7	8332481	8332617	rnd-6_family-1581	Unknown	+
NA-807_Chr7	8332717	8333309	rnd-6_family-1054	LTR	-
NA-807_Chr7	8333333	8333671	rnd-6_family-1581	Unknown	+
NA-807_Chr7	8334732	8335091	rnd-6_family-1581	Unknown	+
NA-807_Chr7	8335358	8335532	Theobroma_cacao_13_7815	Unspecified	-
NA-807_Chr7	8335543	8335902	rnd-6_family-291	DNA/PIF-Harbinger	+
NA-807_Chr7	8335907	8336008	rnd-5_family-555	DNA/PIF-Harbinger	+
NA-807_Chr7	8336018	8336176	Theobroma_cacao_13_7815	Unspecified	-
NA-807_Chr7	8336298	8336433	rnd-6_family-10621	Unknown	-
NA-807_Chr7	8336521	8337185	rnd-5_family-350	Unknown	-
NA-807_Chr7	8337194	8337237	rnd-6_family-5	DNA/hAT-Tip100	-
NA-807_Chr7	8337199	8337351	rnd-5_family-424	Unknown	+
NA-807_Chr7	8337487	8338079	rnd-5_family-424	Unknown	+
NA-807_Chr7	8338079	8338161	Chr3_dbseq-nr_3_27746916-27754297	Unspecified	+
NA-807_Chr7	8338180	8338345	Chr3_dbseq-nr_3_27746916-27754297	Unspecified	+
NA-807_Chr7	8338396	8338470	rnd-5_family-3950	Unknown	-
NA-807_Chr7	8338481	8338591	rnd-5_family-3950	Unknown	-
NA-807_Chr7	8338934	8340132	rnd-6_family-10621	Unknown	-
NA-807_Chr7	8340136	8340336	Chr9_dbseq-nr_9_40479646-40482555	Unspecified	+
NA-807_Chr7	8340288	8340442	rnd-4_family-215	Unknown	+
NA-807_Chr7	8340521	8345262	Chr5_dbseq-nr_5_3300253-3305749	Unspecified	-
NA-807_Chr7	8345215	8345363	rnd-6_family-2686	LTR/Copia	-
NA-807_Chr7	8345244	8345397	rnd-4_family-215	Unknown	+
NA-807_Chr7	8345478	8345656	rnd-6_family-10621	Unknown	-
NA-807_Chr7	8345650	8345824	rnd-6_family-10621	Unknown	-
NA-807_Chr7	8345819	8345971	Theobroma_cacao_1_1695	Unspecified	-
NA-807_Chr7	8346443	8346866	rnd-4_family-822	LINE/L1	-
NA-807_Chr7	8346872	8347213	rnd-5_family-2727	SINE?	-
NA-807_Chr7	8347219	8347442	rnd-5_family-3950	Unknown	-
NA-807_Chr7	8347483	8347576	rnd-6_family-10621	Unknown	-
NA-807_Chr7	8347778	8348834	rnd-6_family-10621	Unknown	-
NA-807_Chr7	8348849	8349688	rnd-5_family-2612	DNA/hAT-Tip100	+
NA-807_Chr7	8349688	8350850	rnd-6_family-10621	Unknown	-
NA-807_Chr7	8350865	8350940	rnd-4_family-220	Unknown	+
NA-807_Chr7	8351064	8351424	rnd-6_family-10621	Unknown	-
NA-807_Chr7	8351424	8351524	rnd-6_family-10621	Unknown	-
NA-807_Chr7	8351526	8351699	rnd-6_family-803	DNA/MuLE-MuDR	+
NA-807_Chr7	8351571	8351864	rnd-3_family-376	DNA/TcMar-Pogo	-
NA-807_Chr7	8351648	8352047	rnd-3_family-140	DNA/CMC-EnSpm	+
NA-807_Chr7	8352019	8352051	rnd-5_family-2871	LINE/L1	-
NA-807_Chr7	8352052	8352127	rnd-6_family-2478	Unknown	-
NA-807_Chr7	8352250	8352775	rnd-6_family-10621	Unknown	-
NA-807_Chr7	8352773	8352968	rnd-6_family-10621	Unknown	-
NA-807_Chr7	8353364	8353403	rnd-6_family-10621	Unknown	-
NA-807_Chr7	8353546	8353763	rnd-4_family-1286	DNA/hAT-Tip100	-
NA-807_Chr7	8353778	8353818	rnd-6_family-10621	Unknown	-
NA-807_Chr7	8354142	8354229	rnd-6_family-10621	Unknown	-
NA-807_Chr7	8354220	8354264	rnd-6_family-10621	Unknown	-
NA-807_Chr7	8354310	8355545	rnd-6_family-10621	Unknown	-
NA-807_Chr7	8355613	8355670	rnd-6_family-10621	Unknown	-
NA-807_Chr7	8355633	8355711	Chr5_dbseq-nr_5_689780-695173	Unspecified	-
NA-807_Chr7	8355730	8355979	Theobroma_cacao_33_5204	Unspecified	-
NA-807_Chr7	8356000	8356411	Theobroma_cacao_40_7170	Unspecified	+
NA-807_Chr7	8356408	8356640	rnd-6_family-10621	Unknown	-
NA-807_Chr7	8356637	8356745	rnd-6_family-10621	Unknown	-
NA-807_Chr7	8356678	8356936	rnd-5_family-398	Unknown	+
NA-807_Chr7	8356952	8357006	rnd-4_family-220	Unknown	+
NA-807_Chr7	8357005	8357534	rnd-6_family-1054	LTR	-
NA-807_Chr7	8359376	8359920	rnd-6_family-794	Unknown	+
NA-807_Chr7	8359959	8360163	rnd-6_family-5144	Unknown	+
NA-807_Chr7	8360265	8360390	Theobroma_cacao_16_898	Unspecified	-
NA-807_Chr7	8360381	8360451	rnd-6_family-5144	Unknown	+
NA-807_Chr7	8360450	8360545	Chr2_dbseq-nr_2_16610931-16622963	Unspecified	+
NA-807_Chr7	8360546	8360563	Chr4_dbseq-nr_4_4990628-4998484	Unspecified	-
NA-807_Chr7	8360565	8360733	rnd-6_family-5144	Unknown	+
NA-807_Chr7	8360783	8360848	rnd-6_family-5144	Unknown	+
NA-807_Chr7	8360865	8361406	Chr2_dbseq-nr_2_45597714-45608295	Unspecified	+
NA-807_Chr7	8361420	8364082	Chr7_dbseq-nr_7_14996292-15007641	Unspecified	-
NA-807_Chr7	8364607	8364865	rnd-6_family-2554	Unknown	+
NA-807_Chr7	8364896	8365003	rnd-5_family-187	Unknown	+
NA-807_Chr7	8365112	8365260	rnd-4_family-188	LINE/L1	-
NA-807_Chr7	8365367	8365417	rnd-5_family-29	LINE/L1	-
NA-807_Chr7	8365388	8365455	rnd-5_family-187	Unknown	+
NA-807_Chr7	8365495	8367361	Chr7_dbseq-nr_7_14996292-15007641	Unspecified	-
NA-807_Chr7	8367846	8367918	rnd-6_family-10621	Unknown	-
NA-807_Chr7	8367947	8368084	rnd-5_family-2544	Unknown	-
NA-807_Chr7	8368437	8368672	rnd-5_family-2727	SINE?	+
NA-807_Chr7	8369669	8369720	rnd-5_family-968	LTR/Gypsy	+
NA-807_Chr7	8369743	8369837	rnd-6_family-3537	Unknown	+
NA-807_Chr7	8369838	8369984	rnd-3_family-323	DNA/MuLE-MuDR	-
NA-807_Chr7	8369992	8370709	rnd-6_family-1054	LTR	-
NA-807_Chr7	8372964	8373684	rnd-6_family-1054	LTR	-
NA-807_Chr7	8374120	8374197	rnd-6_family-1581	Unknown	+
NA-807_Chr7	8374255	8374347	rnd-6_family-1581	Unknown	+
NA-807_Chr7	8374347	8374857	Theobroma_cacao_5_298	Unspecified	-
NA-807_Chr7	8374854	8374902	rnd-6_family-1581	Unknown	+
NA-807_Chr7	8375959	8376402	rnd-6_family-1581	Unknown	+
NA-807_Chr7	8376826	8376894	rnd-6_family-10621	Unknown	-
NA-807_Chr7	8376934	8377054	rnd-5_family-2871	LINE/L1	+
NA-807_Chr7	8377086	8377287	rnd-5_family-350	Unknown	-
NA-807_Chr7	8377099	8377316	rnd-5_family-350	Unknown	-
NA-807_Chr7	8377410	8377694	rnd-5_family-350	Unknown	-
NA-807_Chr7	8377445	8377769	rnd-5_family-3950	Unknown	-
NA-807_Chr7	8377817	8378003	rnd-5_family-3950	Unknown	-
NA-807_Chr7	8378196	8378262	rnd-6_family-10621	Unknown	-
NA-807_Chr7	8378343	8380407	rnd-6_family-10621	Unknown	-
NA-807_Chr7	8380891	8380983	rnd-6_family-9788	Unknown	-
NA-807_Chr7	8380984	8381126	Chr9_dbseq-nr_9_40479646-40482555	Unspecified	-
NA-807_Chr7	8381099	8381283	rnd-4_family-215	Unknown	-
NA-807_Chr7	8381255	8381414	Chr9_dbseq-nr_9_40479646-40482555	Unspecified	-
NA-807_Chr7	8381453	8381640	rnd-6_family-10621	Unknown	-
NA-807_Chr7	8381884	8383355	rnd-6_family-10621	Unknown	-
NA-807_Chr7	8384176	8384695	rnd-6_family-1054	LTR	-
NA-807_Chr7	8384859	8384990	rnd-5_family-222	Unknown	+
NA-807_Chr7	8385012	8385429	rnd-6_family-2262	LINE/L2	-
NA-807_Chr7	8385526	8385642	rnd-5_family-2004	Unknown	-
NA-807_Chr7	8385744	8385933	rnd-6_family-255	Unknown	-
NA-807_Chr7	8385910	8385999	rnd-6_family-210	LTR/Gypsy	-
NA-807_Chr7	8385972	8386071	rnd-6_family-255	Unknown	-
NA-807_Chr7	8386264	8386552	rnd-5_family-622	Unknown	+
NA-807_Chr7	8386554	8386689	rnd-4_family-193	Unknown	-
NA-807_Chr7	8386647	8386887	rnd-4_family-321	Unknown	+
NA-807_Chr7	8386888	8387167	rnd-5_family-2578	Unknown	-
NA-807_Chr7	8387168	8388711	rnd-4_family-321	Unknown	+
NA-807_Chr7	8390208	8393498	Chr8_dbseq-nr_8_15690406-15700666	Unspecified	-
NA-807_Chr7	8394374	8394525	rnd-3_family-140	DNA/CMC-EnSpm	-
NA-807_Chr7	8394747	8394795	rnd-6_family-1054	LTR	-
NA-807_Chr7	8394782	8395185	Chr5_dbseq-nr_5_35979977-35983938	Unspecified	+
NA-807_Chr7	8395212	8395413	rnd-4_family-809	Unknown	+
NA-807_Chr7	8395436	8397100	rnd-5_family-668	Unknown	-
NA-807_Chr7	8396817	8397538	rnd-6_family-629	Unknown	+
NA-807_Chr7	8397326	8397881	Chr5_dbseq-nr_5_2773236-2789744	Unspecified	-
NA-807_Chr7	8397879	8398304	Chr5_dbseq-nr_5_35979977-35983938	Unspecified	+
NA-807_Chr7	8398355	8398910	Chr5_dbseq-nr_5_35979977-35983938	Unspecified	+
NA-807_Chr7	8398491	8399113	Chr3_dbseq-nr_3_25730023-25735693	Unspecified	-
NA-807_Chr7	8399173	8399412	Chr7_dbseq-nr_7_27291757-27299619	Unspecified	+
NA-807_Chr7	8399348	8399932	rnd-5_family-495	LTR/Copia	+
NA-807_Chr7	8399472	8400498	Chr5_dbseq-nr_5_35979977-35983938	Unspecified	+
NA-807_Chr7	8401311	8402007	rnd-6_family-1054	LTR	-
NA-807_Chr7	8404264	8404634	rnd-6_family-1054	LTR	-
NA-807_Chr7	8404650	8404927	rnd-6_family-512	DNA/hAT-Tip100	+
NA-807_Chr7	8404946	8405413	rnd-4_family-2718	DNA/hAT-Tip100	+
NA-807_Chr7	8405389	8405451	rnd-6_family-1583	DNA/hAT-Tip100	+
NA-807_Chr7	8405452	8405918	rnd-6_family-1054	LTR	-
NA-807_Chr7	8405908	8406134	rnd-6_family-1581	Unknown	+
NA-807_Chr7	8406220	8406324	rnd-6_family-1581	Unknown	+
NA-807_Chr7	8406358	8406676	rnd-5_family-2749	Unknown	+
NA-807_Chr7	8406769	8406898	rnd-5_family-2749	Unknown	+
NA-807_Chr7	8406897	8407010	rnd-4_family-1923	Unknown	-
NA-807_Chr7	8407266	8407525	rnd-5_family-398	Unknown	-
NA-807_Chr7	8407646	8407779	rnd-6_family-1054	LTR	-
NA-807_Chr7	8407840	8407923	rnd-6_family-1054	LTR	-
NA-807_Chr7	8407956	8408092	rnd-6_family-1581	Unknown	+
NA-807_Chr7	8409163	8409533	rnd-6_family-1581	Unknown	+
NA-807_Chr7	8409485	8409773	rnd-4_family-1433	Unknown	-
NA-807_Chr7	8409764	8409946	rnd-3_family-323	DNA/MuLE-MuDR	+
NA-807_Chr7	8410006	8410331	rnd-5_family-968	LTR/Gypsy	-
NA-807_Chr7	8410066	8410390	Theobroma_cacao_18_12485	Unspecified	-
NA-807_Chr7	8410432	8411274	rnd-4_family-34	LINE/L1	+
NA-807_Chr7	8411142	8411417	rnd-6_family-2554	Unknown	-
NA-807_Chr7	8411418	8411722	Chr10_dbseq-nr_1_3334151-3336747	Unspecified	-
NA-807_Chr7	8411724	8411740	Chr5_dbseq-nr_5_35979977-35983938	Unspecified	-
NA-807_Chr7	8411741	8411840	rnd-6_family-1994	Unknown	+
NA-807_Chr7	8411842	8412200	Chr4_dbseq-nr_4_31773806-31776397	Unspecified	-
NA-807_Chr7	8412196	8412684	rnd-6_family-10621	Unknown	-
NA-807_Chr7	8412724	8413500	rnd-6_family-10621	Unknown	-
NA-807_Chr7	8413505	8413825	rnd-6_family-10621	Unknown	-
NA-807_Chr7	8413847	8413952	rnd-5_family-350	Unknown	-
NA-807_Chr7	8413943	8414089	rnd-5_family-3950	Unknown	-
NA-807_Chr7	8414125	8414361	rnd-6_family-10621	Unknown	-
NA-807_Chr7	8414415	8414823	rnd-6_family-10621	Unknown	-
NA-807_Chr7	8415498	8415586	rnd-6_family-10621	Unknown	-
NA-807_Chr7	8415583	8416334	Chr5_dbseq-nr_5_2773236-2789744	Unspecified	+
NA-807_Chr7	8416315	8416567	Chr5_dbseq-nr_5_2773236-2789744	Unspecified	+
NA-807_Chr7	8416551	8416931	Chr5_dbseq-nr_5_2773236-2789744	Unspecified	+
NA-807_Chr7	8416742	8417486	rnd-6_family-942	Unknown	+
NA-807_Chr7	8417644	8418080	rnd-6_family-2734	Unknown	+
NA-807_Chr7	8418085	8418881	rnd-5_family-928	LTR/Gypsy	-
NA-807_Chr7	8418886	8419469	Chr1_dbseq-nr_0_20749614-20759901	Unspecified	-
NA-807_Chr7	8419470	8420325	rnd-5_family-928	LTR/Gypsy	-
NA-807_Chr7	8420194	8420994	rnd-5_family-1946	RC/Helitron	+
NA-807_Chr7	8421014	8424335	Chr8_dbseq-nr_8_15690406-15700666	Unspecified	+
NA-807_Chr7	8424330	8424505	rnd-5_family-1946	RC/Helitron	+
NA-807_Chr7	8424468	8424543	rnd-5_family-1068	LTR/Copia	-
NA-807_Chr7	8424601	8424888	rnd-4_family-356	Unknown	+
NA-807_Chr7	8424647	8424890	rnd-5_family-222	Unknown	-
NA-807_Chr7	8424889	8425259	Chr8_dbseq-nr_8_15690406-15700666	Unspecified	+
NA-807_Chr7	8424891	8424929	rnd-6_family-2262	LINE/L2	+
NA-807_Chr7	8425200	8425271	rnd-4_family-356	Unknown	+
NA-807_Chr7	8425257	8425341	rnd-6_family-2734	Unknown	+
NA-807_Chr7	8425311	8425495	Chr5_dbseq-nr_5_2773236-2789744	Unspecified	+
NA-807_Chr7	8425533	8426626	rnd-5_family-498	LTR/Gypsy	-
NA-807_Chr7	8426670	8427786	Chr1_dbseq-nr_0_20749614-20759901	Unspecified	+
NA-807_Chr7	8427751	8427952	rnd-6_family-490	Unknown	+
NA-807_Chr7	8427917	8428009	Chr8_dbseq-nr_8_15690406-15700666	Unspecified	-
NA-807_Chr7	8427953	8429858	Chr3_dbseq-nr_3_24790015-24801025	Unspecified	+
NA-807_Chr7	8429806	8430018	rnd-5_family-498	LTR/Gypsy	-
NA-807_Chr7	8430021	8430083	rnd-6_family-724	Unknown	+
NA-807_Chr7	8430080	8430938	rnd-5_family-498	LTR/Gypsy	-
NA-807_Chr7	8430990	8431607	rnd-5_family-498	LTR/Gypsy	-
NA-807_Chr7	8432420	8433005	rnd-6_family-379	Unknown	-
NA-807_Chr7	8432985	8433415	rnd-6_family-379	Unknown	+
NA-807_Chr7	8434089	8434211	rnd-6_family-10621	Unknown	-
NA-807_Chr7	8434581	8434631	rnd-6_family-10621	Unknown	-
NA-807_Chr7	8434942	8435037	rnd-6_family-10621	Unknown	-
NA-807_Chr7	8435038	8435126	rnd-6_family-2478	Unknown	-
NA-807_Chr7	8435170	8435310	rnd-6_family-10621	Unknown	-
NA-807_Chr7	8435532	8435662	rnd-5_family-3306	Unknown	+
NA-807_Chr7	8435644	8435988	rnd-6_family-10621	Unknown	-
NA-807_Chr7	8438517	8438803	rnd-6_family-1054	LTR	-
NA-807_Chr7	8439301	8439442	rnd-6_family-1054	LTR	-
NA-807_Chr7	8439504	8439545	rnd-6_family-1054	LTR	-
NA-807_Chr7	8439796	8439920	rnd-6_family-1054	LTR	-
NA-807_Chr7	8441050	8441292	rnd-6_family-1581	Unknown	+
NA-807_Chr7	8441624	8441663	rnd-6_family-10621	Unknown	-
NA-807_Chr7	8441981	8446847	Chr7_dbseq-nr_7_14996292-15007641	Unspecified	+
NA-807_Chr7	8447013	8447344	rnd-6_family-1581	Unknown	+
NA-807_Chr7	8447334	8447621	rnd-4_family-1433	Unknown	-
NA-807_Chr7	8447637	8447794	rnd-3_family-323	DNA/MuLE-MuDR	+
NA-807_Chr7	8447844	8447926	rnd-5_family-968	LTR/Gypsy	-
NA-807_Chr7	8447925	8448149	rnd-5_family-968	LTR/Gypsy	-
NA-807_Chr7	8447932	8448210	Theobroma_cacao_18_12485	Unspecified	-
NA-807_Chr7	8448358	8449089	rnd-4_family-188	LINE/L1	+
NA-807_Chr7	8448957	8449232	rnd-6_family-2554	Unknown	-
NA-807_Chr7	8449233	8449541	Chr5_dbseq-nr_5_11725812-11728406	Unspecified	-
NA-807_Chr7	8449543	8449559	Chr5_dbseq-nr_5_35979977-35983938	Unspecified	-
NA-807_Chr7	8449560	8449659	rnd-6_family-1994	Unknown	+
NA-807_Chr7	8449661	8449779	Chr6_dbseq-nr_6_26860003-26862593	Unspecified	-
NA-807_Chr7	8449772	8449972	Chr6_dbseq-nr_6_4547969-4550570	Unspecified	+
NA-807_Chr7	8449969	8451051	rnd-6_family-10621	Unknown	-
NA-807_Chr7	8450903	8452336	rnd-6_family-10621	Unknown	-
NA-807_Chr7	8452432	8452740	rnd-6_family-10621	Unknown	-
NA-807_Chr7	8452737	8452844	rnd-6_family-10621	Unknown	-
NA-807_Chr7	8452778	8453032	rnd-5_family-398	Unknown	+
NA-807_Chr7	8452917	8453343	rnd-6_family-1054	LTR	-
NA-807_Chr7	8453407	8453556	rnd-4_family-34	LINE/L1	+
NA-807_Chr7	8453632	8454380	rnd-4_family-34	LINE/L1	+
NA-807_Chr7	8454701	8454940	rnd-6_family-2554	Unknown	-
NA-807_Chr7	8455332	8455556	rnd-6_family-1054	LTR	-
NA-807_Chr7	8457049	8457074	rnd-4_family-356	Unknown	-
NA-807_Chr7	8457075	8457194	rnd-5_family-222	Unknown	+
NA-807_Chr7	8457195	8457213	rnd-4_family-356	Unknown	-
NA-807_Chr7	8457235	8457293	rnd-6_family-9299	Unknown	-
NA-807_Chr7	8457295	8457483	rnd-5_family-222	Unknown	+
NA-807_Chr7	8457484	8457810	Chr5_dbseq-nr_5_2773236-2789744	Unspecified	+
NA-807_Chr7	8457809	8458480	rnd-6_family-629	Unknown	-
NA-807_Chr7	8458239	8458464	rnd-5_family-1611	Unknown	+
NA-807_Chr7	8458465	8458898	rnd-6_family-628	Unknown	-
NA-807_Chr7	8458899	8459474	rnd-6_family-1680	DNA/Dada	+
NA-807_Chr7	8458920	8458993	rnd-5_family-1611	Unknown	+
NA-807_Chr7	8458987	8459620	rnd-6_family-942	Unknown	+
NA-807_Chr7	8459671	8459826	Chr5_dbseq-nr_5_2773236-2789744	Unspecified	+
NA-807_Chr7	8460108	8460260	rnd-6_family-2734	Unknown	+
NA-807_Chr7	8460153	8460487	rnd-4_family-809	Unknown	-
NA-807_Chr7	8460567	8460700	rnd-5_family-635	Unknown	+
NA-807_Chr7	8460772	8460829	rnd-6_family-255	Unknown	-
NA-807_Chr7	8461057	8461878	rnd-5_family-222	Unknown	+
NA-807_Chr7	8461884	8462009	rnd-4_family-517	LTR/Gypsy	+
NA-807_Chr7	8462011	8462874	rnd-5_family-2106	LTR/Gypsy	+
NA-807_Chr7	8463611	8464391	rnd-6_family-1054	LTR	-
NA-807_Chr7	8464248	8464728	rnd-6_family-1581	Unknown	+
NA-807_Chr7	8465784	8466269	rnd-6_family-1581	Unknown	+
NA-807_Chr7	8466344	8466438	rnd-5_family-2912	Unknown	+
NA-807_Chr7	8466524	8466663	rnd-6_family-803	DNA/MuLE-MuDR	+
NA-807_Chr7	8466552	8467087	rnd-3_family-376	DNA/TcMar-Pogo	-
NA-807_Chr7	8467638	8468798	Chr5_dbseq-nr_5_2773236-2789744	Unspecified	+
NA-807_Chr7	8469530	8469878	rnd-5_family-498	LTR/Gypsy	-
NA-807_Chr7	8470001	8470260	rnd-6_family-1581	Unknown	+
NA-807_Chr7	8470526	8470781	rnd-5_family-2912	Unknown	+
NA-807_Chr7	8471559	8471740	rnd-6_family-10621	Unknown	-
NA-807_Chr7	8471853	8472057	Chr8_dbseq-nr_8_15690406-15700666	Unspecified	-
NA-807_Chr7	8472090	8472162	Chr8_dbseq-nr_8_15690406-15700666	Unspecified	-
NA-807_Chr7	8472166	8472570	rnd-5_family-2578	Unknown	-
NA-807_Chr7	8472625	8473266	rnd-4_family-523	Unknown	+
NA-807_Chr7	8473044	8473365	rnd-5_family-2578	Unknown	-
NA-807_Chr7	8473338	8474354	rnd-5_family-2578	Unknown	-
NA-807_Chr7	8474352	8474810	Chr5_dbseq-nr_5_28586208-28597377	Unspecified	+
NA-807_Chr7	8474520	8475727	rnd-4_family-517	LTR/Gypsy	-
NA-807_Chr7	8475711	8475946	Chr3_dbseq-nr_3_25193927-25203021	Unspecified	-
NA-807_Chr7	8475889	8476069	rnd-4_family-517	LTR/Gypsy	-
NA-807_Chr7	8476056	8481327	Chr5_dbseq-nr_5_28586208-28597377	Unspecified	+
NA-807_Chr7	8481047	8481742	Chr3_dbseq-nr_3_15854871-15859987	Unspecified	-
NA-807_Chr7	8481368	8481900	Chr5_dbseq-nr_5_28586208-28597377	Unspecified	+
NA-807_Chr7	8481786	8482292	rnd-4_family-4740	LTR/Gypsy	-
NA-807_Chr7	8482293	8482395	Chr5_dbseq-nr_5_28586208-28597377	Unspecified	+
NA-807_Chr7	8482293	8482921	rnd-3_family-288	LTR/Gypsy	+
NA-807_Chr7	8516879	8517096	rnd-3_family-148	Unknown	+
NA-807_Chr7	8517120	8517239	rnd-5_family-6007	LTR/Gypsy	+
NA-807_Chr7	8517338	8517405	rnd-5_family-6007	LTR/Gypsy	+
NA-807_Chr7	8517524	8517961	rnd-5_family-1210	DNA/PIF-Harbinger	+
NA-807_Chr7	8517970	8518341	rnd-3_family-148	Unknown	+
NA-807_Chr7	8518592	8518666	rnd-6_family-10621	Unknown	-
NA-807_Chr7	8518938	8519057	rnd-5_family-887	Unknown	-
NA-807_Chr7	8519057	8519381	rnd-6_family-1185	Unknown	-
NA-807_Chr7	8519088	8519546	rnd-5_family-2900	Unknown	+
NA-807_Chr7	8519702	8519897	rnd-6_family-2966	Unknown	+
NA-807_Chr7	8520144	8520611	rnd-6_family-2966	Unknown	+
NA-807_Chr7	8520618	8522791	Chr6_dbseq-nr_6_1284937-1289587	Unspecified	+
NA-807_Chr7	8523382	8523470	rnd-6_family-10621	Unknown	-
NA-807_Chr7	8525715	8525821	rnd-6_family-2024	LTR/Copia	-
NA-807_Chr7	8526387	8526457	rnd-5_family-887	Unknown	-
NA-807_Chr7	8526512	8526809	rnd-4_family-662	Unknown	-
NA-807_Chr7	8526855	8527139	rnd-6_family-2966	Unknown	+
NA-807_Chr7	8527593	8527810	rnd-6_family-2966	Unknown	+
NA-807_Chr7	8527809	8528061	rnd-6_family-2966	Unknown	+
NA-807_Chr7	8528754	8528924	rnd-6_family-10621	Unknown	-
NA-807_Chr7	8534384	8534475	rnd-6_family-2024	LTR/Copia	-
NA-807_Chr7	8535017	8535092	rnd-5_family-555	DNA/PIF-Harbinger	+
NA-807_Chr7	8535094	8535440	rnd-4_family-662	Unknown	-
NA-807_Chr7	8535530	8535595	rnd-5_family-3427	Unknown	-
NA-807_Chr7	8535595	8535668	rnd-4_family-662	Unknown	-
NA-807_Chr7	8535712	8535920	rnd-6_family-2966	Unknown	+
NA-807_Chr7	8536184	8536715	rnd-6_family-2966	Unknown	+
NA-807_Chr7	8537169	8537746	rnd-6_family-2966	Unknown	+
NA-807_Chr7	8538421	8538591	rnd-6_family-10621	Unknown	-
NA-807_Chr7	8539159	8539253	rnd-3_family-236	Unknown	-
NA-807_Chr7	8541382	8541453	rnd-6_family-10621	Unknown	-
NA-807_Chr7	8542508	8542605	rnd-5_family-216	LTR/Gypsy	+
NA-807_Chr7	8542628	8542908	rnd-5_family-216	LTR/Gypsy	+
NA-807_Chr7	8544717	8544822	rnd-5_family-216	LTR/Gypsy	+
NA-807_Chr7	8544931	8545213	rnd-5_family-216	LTR/Gypsy	+
NA-807_Chr7	8549179	8549278	rnd-6_family-10621	Unknown	-
NA-807_Chr7	8549435	8549815	rnd-6_family-846	Unknown	+
NA-807_Chr7	8549817	8550517	rnd-4_family-377	LTR/Copia	-
NA-807_Chr7	8550518	8551503	Chr6_dbseq-nr_6_9004600-9013172	Unspecified	+
NA-807_Chr7	8551585	8551646	rnd-5_family-3950	Unknown	+
NA-807_Chr7	8551649	8551795	rnd-5_family-802	Unknown	+
NA-807_Chr7	8551737	8552045	Chr4_dbseq-nr_4_38806294-38814144	Unspecified	+
NA-807_Chr7	8551883	8552283	rnd-5_family-802	Unknown	+
NA-807_Chr7	8552303	8552537	rnd-5_family-802	Unknown	+
NA-807_Chr7	8555119	8555221	rnd-5_family-216	LTR/Gypsy	+
NA-807_Chr7	8555240	8556272	rnd-4_family-275	DNA/hAT-Tip100	-
NA-807_Chr7	8556754	8556881	rnd-3_family-236	Unknown	-
NA-807_Chr7	8556962	8557025	rnd-4_family-2500	LTR/Gypsy	+
NA-807_Chr7	8557011	8557234	rnd-4_family-2500	LTR/Gypsy	+
NA-807_Chr7	8557046	8558170	rnd-3_family-288	LTR/Gypsy	-
NA-807_Chr7	8557883	8558074	rnd-5_family-2724	LTR/Gypsy	+
NA-807_Chr7	8558075	8558611	Chr5_dbseq-nr_5_28586208-28597377	Unspecified	-
NA-807_Chr7	8558612	8558663	rnd-5_family-2724	LTR/Gypsy	+
NA-807_Chr7	8558649	8558693	Chr5_dbseq-nr_5_28586208-28597377	Unspecified	-
NA-807_Chr7	8558671	8558742	rnd-5_family-4666	LTR/Gypsy	+
NA-807_Chr7	8558743	8558873	Chr2_dbseq-nr_2_32466827-32476745	Unspecified	+
NA-807_Chr7	8558884	8559335	Chr5_dbseq-nr_5_28586208-28597377	Unspecified	-
NA-807_Chr7	8559045	8559595	Chr3_dbseq-nr_3_15854871-15859987	Unspecified	+
NA-807_Chr7	8559595	8560024	rnd-5_family-498	LTR/Gypsy	+
NA-807_Chr7	8559891	8560055	rnd-5_family-6285	LTR/Ngaro	-
NA-807_Chr7	8560651	8560750	rnd-5_family-499	Unknown	-
NA-807_Chr7	8560705	8561003	Chr5_dbseq-nr_5_2773236-2789744	Unspecified	-
NA-807_Chr7	8561002	8561135	Chr5_dbseq-nr_5_2773236-2789744	Unspecified	-
NA-807_Chr7	8561203	8561838	Chr5_dbseq-nr_5_2773236-2789744	Unspecified	-
NA-807_Chr7	8565772	8569902	rnd-4_family-877	LINE/L1	+
NA-807_Chr7	8570430	8570840	rnd-6_family-846	Unknown	+
NA-807_Chr7	8570852	8570916	rnd-4_family-662	Unknown	-
NA-807_Chr7	8570970	8571077	rnd-6_family-2954	Unknown	-
NA-807_Chr7	8570994	8571481	Theobroma_cacao_40_7170	Unspecified	+
NA-807_Chr7	8571696	8571830	rnd-6_family-2966	Unknown	+
NA-807_Chr7	8573625	8574185	rnd-4_family-2001	DNA/CMC-EnSpm	+
NA-807_Chr7	8574208	8574388	rnd-4_family-2001	DNA/CMC-EnSpm	-
NA-807_Chr7	8574497	8574806	rnd-6_family-1185	Unknown	-
NA-807_Chr7	8574505	8574955	rnd-5_family-2900	Unknown	+
NA-807_Chr7	8575108	8575147	rnd-6_family-2966	Unknown	+
NA-807_Chr7	8575248	8576745	Chr1_dbseq-nr_0_31361734-31369307	Unspecified	+
NA-807_Chr7	8576857	8578354	Chr1_dbseq-nr_0_31361734-31369307	Unspecified	+
NA-807_Chr7	8578466	8579628	Chr1_dbseq-nr_0_20749614-20759901	Unspecified	+
NA-807_Chr7	8579622	8579719	Chr7_dbseq-nr_7_14996292-15007641	Unspecified	-
NA-807_Chr7	8579695	8579706	rnd-5_family-2871	LINE/L1	+
NA-807_Chr7	8579707	8579792	rnd-4_family-220	Unknown	+
NA-807_Chr7	8579795	8580079	Chr7_dbseq-nr_7_14996292-15007641	Unspecified	-
NA-807_Chr7	8580076	8580337	Chr7_dbseq-nr_7_14996292-15007641	Unspecified	-
NA-807_Chr7	8580438	8581600	Chr1_dbseq-nr_0_20749614-20759901	Unspecified	+
NA-807_Chr7	8581594	8581691	Chr7_dbseq-nr_7_14996292-15007641	Unspecified	-
NA-807_Chr7	8581667	8581678	rnd-5_family-2871	LINE/L1	+
NA-807_Chr7	8581679	8581764	rnd-4_family-220	Unknown	+
NA-807_Chr7	8581767	8582051	Chr7_dbseq-nr_7_14996292-15007641	Unspecified	-
NA-807_Chr7	8582048	8582309	Chr7_dbseq-nr_7_14996292-15007641	Unspecified	-
NA-807_Chr7	8582410	8583273	rnd-3_family-312	Unknown	-
NA-807_Chr7	8583252	8583357	Chr9_dbseq-nr_9_21892448-21897853	Unspecified	-
NA-807_Chr7	8583353	8584925	rnd-3_family-312	Unknown	-
NA-807_Chr7	8585026	8585889	rnd-3_family-312	Unknown	-
NA-807_Chr7	8585868	8585973	Chr9_dbseq-nr_9_21892448-21897853	Unspecified	-
NA-807_Chr7	8585969	8587541	rnd-3_family-312	Unknown	-
NA-807_Chr7	8587679	8587821	rnd-6_family-10621	Unknown	-
NA-807_Chr7	8589064	8589761	rnd-6_family-1054	LTR	-
NA-807_Chr7	8592012	8592356	rnd-6_family-1054	LTR	-
NA-807_Chr7	8592365	8592615	rnd-6_family-1054	LTR	-
NA-807_Chr7	8595007	8595507	rnd-4_family-34	LINE/L1	+
NA-807_Chr7	8595843	8596225	rnd-6_family-1054	LTR	-
NA-807_Chr7	8596233	8596761	rnd-6_family-1581	Unknown	+
NA-807_Chr7	8597820	8598275	rnd-6_family-1581	Unknown	+
NA-807_Chr7	8598272	8598355	rnd-6_family-10621	Unknown	-
NA-807_Chr7	8598550	8598625	rnd-5_family-29	LINE/L1	+
NA-807_Chr7	8598715	8598840	rnd-6_family-7310	DNA/hAT-Tip100	+
NA-807_Chr7	8599053	8599144	rnd-6_family-2478	Unknown	+
NA-807_Chr7	8599899	8600161	rnd-6_family-1581	Unknown	+
NA-807_Chr7	8600434	8600583	rnd-5_family-2912	Unknown	+
NA-807_Chr7	8600773	8600915	rnd-6_family-10621	Unknown	-
NA-807_Chr7	8602158	8602854	rnd-6_family-1054	LTR	-
NA-807_Chr7	8605105	8605449	rnd-6_family-1054	LTR	-
NA-807_Chr7	8605458	8605708	rnd-6_family-1054	LTR	-
NA-807_Chr7	8608100	8608600	rnd-4_family-34	LINE/L1	+
NA-807_Chr7	8608936	8609318	rnd-6_family-1054	LTR	-
NA-807_Chr7	8609326	8609854	rnd-6_family-1581	Unknown	+
NA-807_Chr7	8610913	8611368	rnd-6_family-1581	Unknown	+
NA-807_Chr7	8611365	8611448	rnd-6_family-10621	Unknown	-
NA-807_Chr7	8611640	8611715	rnd-5_family-29	LINE/L1	+
NA-807_Chr7	8611805	8612058	rnd-6_family-7310	DNA/hAT-Tip100	+
NA-807_Chr7	8612053	8612140	rnd-4_family-275	DNA/hAT-Tip100	+
NA-807_Chr7	8612320	8612410	rnd-4_family-220	Unknown	+
NA-807_Chr7	8613162	8613421	rnd-6_family-1581	Unknown	+
NA-807_Chr7	8613697	8613846	rnd-5_family-2912	Unknown	+
NA-807_Chr7	8614003	8615088	Chr5_dbseq-nr_5_15986218-15995635	Unspecified	+
NA-807_Chr7	8615089	8617086	Chr10_dbseq-nr_1_14329492-14338830	Unspecified	-
NA-807_Chr7	8617367	8618452	Chr5_dbseq-nr_5_15986218-15995635	Unspecified	+
NA-807_Chr7	8618453	8620450	Chr10_dbseq-nr_1_14329492-14338830	Unspecified	-
NA-807_Chr7	8620853	8621054	rnd-6_family-10621	Unknown	-
NA-807_Chr7	8621572	8621659	rnd-6_family-10621	Unknown	-
NA-807_Chr7	8621665	8621712	rnd-5_family-2544	Unknown	-
NA-807_Chr7	8621842	8621967	rnd-4_family-116	Unknown	-
NA-807_Chr7	8621856	8621999	rnd-5_family-2017	Unknown	+
NA-807_Chr7	8622718	8622895	rnd-6_family-10621	Unknown	-
NA-807_Chr7	8623413	8623499	rnd-6_family-10621	Unknown	-
NA-807_Chr7	8623505	8623552	rnd-5_family-2544	Unknown	-
NA-807_Chr7	8623721	8623846	rnd-4_family-116	Unknown	-
NA-807_Chr7	8623735	8623878	rnd-5_family-2017	Unknown	+
NA-807_Chr7	8624913	8624958	rnd-4_family-220	Unknown	-
NA-807_Chr7	8625113	8625256	rnd-3_family-376	DNA/TcMar-Pogo	+
NA-807_Chr7	8626060	8626105	rnd-4_family-220	Unknown	-
NA-807_Chr7	8626260	8626403	rnd-3_family-376	DNA/TcMar-Pogo	+
NA-807_Chr7	8626900	8626984	rnd-5_family-3794	Unknown	-
NA-807_Chr7	8627044	8627159	rnd-5_family-2949	Unknown	-
NA-807_Chr7	8627339	8627433	rnd-6_family-2024	LTR/Copia	-
NA-807_Chr7	8628318	8628461	Theobroma_cacao_1_1695	Unspecified	-
NA-807_Chr7	8628666	8628752	rnd-6_family-10621	Unknown	-
NA-807_Chr7	8628927	8629006	rnd-4_family-220	Unknown	-
NA-807_Chr7	8629360	8629444	rnd-5_family-3794	Unknown	-
NA-807_Chr7	8629504	8629619	rnd-5_family-2949	Unknown	-
NA-807_Chr7	8629799	8629893	rnd-6_family-2024	LTR/Copia	-
NA-807_Chr7	8630778	8630921	Theobroma_cacao_1_1695	Unspecified	-
NA-807_Chr7	8631126	8631212	rnd-6_family-10621	Unknown	-
NA-807_Chr7	8631387	8631466	rnd-4_family-220	Unknown	-
NA-807_Chr7	8631767	8631910	rnd-3_family-376	DNA/TcMar-Pogo	+
NA-807_Chr7	8633469	8633570	rnd-6_family-2024	LTR/Copia	-
NA-807_Chr7	8634191	8634276	rnd-6_family-1935	LTR/Copia	+
NA-807_Chr7	8634276	8635169	Chr6_dbseq-nr_6_9004600-9013172	Unspecified	-
NA-807_Chr7	8635170	8635964	rnd-3_family-108	LTR/Copia	+
NA-807_Chr7	8636175	8636319	rnd-6_family-2966	Unknown	+
NA-807_Chr7	8636626	8636990	rnd-6_family-2966	Unknown	+
NA-807_Chr7	8637193	8637307	rnd-4_family-116	Unknown	-
NA-807_Chr7	8639236	8639397	rnd-5_family-1611	Unknown	-
NA-807_Chr7	8639439	8639943	rnd-6_family-942	Unknown	-
NA-807_Chr7	8639915	8640133	Chr5_dbseq-nr_5_2773236-2789744	Unspecified	-
NA-807_Chr7	8640134	8641476	Chr5_dbseq-nr_5_2773236-2789744	Unspecified	-
NA-807_Chr7	8641934	8642945	rnd-5_family-1898	Unknown	-
NA-807_Chr7	8642948	8643089	rnd-6_family-2969	LTR/Gypsy	+
NA-807_Chr7	8643091	8643269	rnd-5_family-1898	Unknown	-
NA-807_Chr7	8643401	8643462	rnd-5_family-1898	Unknown	-
NA-807_Chr7	8643537	8643812	rnd-4_family-966	LTR/Gypsy	-
NA-807_Chr7	8643742	8644490	Chr5_dbseq-nr_5_2773236-2789744	Unspecified	-
NA-807_Chr7	8644871	8644992	Chr5_dbseq-nr_5_2773236-2789744	Unspecified	-
NA-807_Chr7	8645328	8645866	rnd-4_family-966	LTR/Gypsy	-
NA-807_Chr7	8645871	8647813	Chr1_dbseq-nr_0_20749614-20759901	Unspecified	+
NA-807_Chr7	8648241	8648384	rnd-3_family-376	DNA/TcMar-Pogo	+
NA-807_Chr7	8649943	8650044	rnd-6_family-2024	LTR/Copia	-
NA-807_Chr7	8650665	8650750	rnd-6_family-1935	LTR/Copia	+
NA-807_Chr7	8650750	8651643	Chr6_dbseq-nr_6_9004600-9013172	Unspecified	-
NA-807_Chr7	8651644	8652438	rnd-3_family-108	LTR/Copia	+
NA-807_Chr7	8652649	8652793	rnd-6_family-2966	Unknown	+
NA-807_Chr7	8653100	8653464	rnd-6_family-2966	Unknown	+
NA-807_Chr7	8653667	8653781	rnd-4_family-116	Unknown	-
NA-807_Chr7	8655710	8655871	rnd-5_family-1611	Unknown	-
NA-807_Chr7	8655913	8656417	rnd-6_family-942	Unknown	-
NA-807_Chr7	8656389	8656607	Chr5_dbseq-nr_5_2773236-2789744	Unspecified	-
NA-807_Chr7	8656608	8657950	Chr5_dbseq-nr_5_2773236-2789744	Unspecified	-
NA-807_Chr7	8658408	8659419	rnd-5_family-1898	Unknown	-
NA-807_Chr7	8659422	8659563	rnd-6_family-2969	LTR/Gypsy	+
NA-807_Chr7	8659565	8659743	rnd-5_family-1898	Unknown	-
NA-807_Chr7	8659875	8659936	rnd-5_family-1898	Unknown	-
NA-807_Chr7	8660011	8660286	rnd-4_family-966	LTR/Gypsy	-
NA-807_Chr7	8660216	8660964	Chr5_dbseq-nr_5_2773236-2789744	Unspecified	-
NA-807_Chr7	8661345	8661466	Chr5_dbseq-nr_5_2773236-2789744	Unspecified	-
NA-807_Chr7	8661802	8662340	rnd-4_family-966	LTR/Gypsy	-
NA-807_Chr7	8662345	8664287	Chr1_dbseq-nr_0_20749614-20759901	Unspecified	+
NA-807_Chr7	8664613	8665263	Chr5_dbseq-nr_5_2773236-2789744	Unspecified	+
NA-807_Chr7	8665400	8665743	Chr5_dbseq-nr_5_2773236-2789744	Unspecified	+
NA-807_Chr7	8665844	8672120	Chr5_dbseq-nr_5_2773236-2789744	Unspecified	+
NA-807_Chr7	8672542	8673132	rnd-6_family-379	Unknown	-
NA-807_Chr7	8673112	8673496	rnd-6_family-379	Unknown	+
NA-807_Chr7	8673742	8673837	rnd-6_family-10621	Unknown	-
NA-807_Chr7	8673838	8673926	rnd-6_family-2478	Unknown	-
NA-807_Chr7	8673970	8674110	rnd-6_family-10621	Unknown	-
NA-807_Chr7	8674332	8674462	rnd-5_family-3306	Unknown	+
NA-807_Chr7	8674444	8674788	rnd-6_family-10621	Unknown	-
NA-807_Chr7	8674890	8674948	Chr7_dbseq-nr_7_6476558-6481510	Unspecified	-
NA-807_Chr7	8674948	8675050	Chr7_dbseq-nr_7_6476558-6481510	Unspecified	+
NA-807_Chr7	8675036	8678150	Chr7_dbseq-nr_7_6476558-6481510	Unspecified	+
NA-807_Chr7	8678161	8678560	rnd-6_family-2966	Unknown	+
NA-807_Chr7	8679036	8679222	rnd-6_family-2966	Unknown	+
NA-807_Chr7	8679680	8679773	rnd-6_family-10621	Unknown	-
NA-807_Chr7	8680366	8680499	rnd-3_family-236	Unknown	-
NA-807_Chr7	8685193	8685260	Chr7_dbseq-nr_7_1829294-1840344	Unspecified	+
NA-807_Chr7	8685625	8685809	Chr7_dbseq-nr_7_1829294-1840344	Unspecified	-
NA-807_Chr7	8685882	8685950	rnd-5_family-3794	Unknown	-
NA-807_Chr7	8686661	8686747	rnd-6_family-2024	LTR/Copia	-
NA-807_Chr7	8686916	8687024	rnd-5_family-2871	LINE/L1	+
NA-807_Chr7	8686938	8687025	rnd-4_family-220	Unknown	+
NA-807_Chr7	8687341	8687414	rnd-6_family-10621	Unknown	-
NA-807_Chr7	8687440	8687524	rnd-5_family-2871	LINE/L1	+
NA-807_Chr7	8687695	8687823	rnd-4_family-116	Unknown	-
NA-807_Chr7	8689753	8689839	rnd-5_family-3794	Unknown	+
NA-807_Chr7	8692066	8692172	rnd-6_family-2024	LTR/Copia	-
NA-807_Chr7	8692733	8692811	rnd-5_family-887	Unknown	-
NA-807_Chr7	8692817	8692895	rnd-4_family-1265	Unknown	-
NA-807_Chr7	8692871	8693114	rnd-4_family-662	Unknown	-
NA-807_Chr7	8693126	8693241	rnd-4_family-662	Unknown	-
NA-807_Chr7	8693241	8693306	rnd-5_family-3427	Unknown	-
NA-807_Chr7	8693375	8693449	rnd-5_family-3427	Unknown	-
NA-807_Chr7	8693500	8693607	rnd-6_family-1185	Unknown	-
NA-807_Chr7	8693657	8693727	Chr2_dbseq-nr_2_44180458-44187719	Unspecified	-
NA-807_Chr7	8693734	8693948	rnd-6_family-2966	Unknown	+
NA-807_Chr7	8694203	8694738	rnd-6_family-2966	Unknown	+
NA-807_Chr7	8695161	8695381	rnd-6_family-2966	Unknown	+
NA-807_Chr7	8695378	8695502	rnd-3_family-236	Unknown	-
NA-807_Chr7	8699483	8700018	rnd-6_family-2966	Unknown	+
NA-807_Chr7	8705000	8705092	rnd-6_family-2024	LTR/Copia	-
NA-807_Chr7	8705658	8705733	rnd-5_family-555	DNA/PIF-Harbinger	+
NA-807_Chr7	8705735	8706081	rnd-4_family-662	Unknown	-
NA-807_Chr7	8706171	8706236	rnd-5_family-3427	Unknown	-
NA-807_Chr7	8706236	8706309	rnd-4_family-662	Unknown	-
NA-807_Chr7	8706353	8706560	rnd-6_family-2966	Unknown	+
NA-807_Chr7	8706824	8707354	rnd-6_family-2966	Unknown	+
NA-807_Chr7	8707808	8708385	rnd-6_family-2966	Unknown	+
NA-807_Chr7	8708745	8708839	rnd-3_family-236	Unknown	-
NA-807_Chr7	8710962	8711059	rnd-5_family-216	LTR/Gypsy	+
NA-807_Chr7	8711082	8711362	rnd-5_family-216	LTR/Gypsy	+
NA-807_Chr7	8713172	8713277	rnd-5_family-216	LTR/Gypsy	+
NA-807_Chr7	8713387	8713669	rnd-5_family-216	LTR/Gypsy	+
NA-807_Chr7	8715805	8715897	rnd-4_family-116	Unknown	+
NA-807_Chr7	8717459	8717577	rnd-5_family-2871	LINE/L1	-
NA-807_Chr7	8720960	8721490	Chr1_dbseq-nr_0_20749614-20759901	Unspecified	-
NA-807_Chr7	8721485	8723958	Chr8_dbseq-nr_8_15690406-15700666	Unspecified	+
NA-807_Chr7	8724198	8724244	rnd-6_family-846	Unknown	+
NA-807_Chr7	8725758	8726422	Chr5_dbseq-nr_5_35979977-35983938	Unspecified	-
NA-807_Chr7	8726426	8729488	Chr5_dbseq-nr_5_35979977-35983938	Unspecified	-
NA-807_Chr7	8731122	8731214	rnd-4_family-116	Unknown	+
NA-807_Chr7	8732776	8732894	rnd-5_family-2871	LINE/L1	-
NA-807_Chr7	8736277	8736807	Chr1_dbseq-nr_0_20749614-20759901	Unspecified	-
NA-807_Chr7	8736802	8739275	Chr8_dbseq-nr_8_15690406-15700666	Unspecified	+
NA-807_Chr7	8739515	8739561	rnd-6_family-846	Unknown	+
NA-807_Chr7	8741075	8741739	Chr5_dbseq-nr_5_35979977-35983938	Unspecified	-
NA-807_Chr7	8741743	8744805	Chr5_dbseq-nr_5_35979977-35983938	Unspecified	-
NA-807_Chr7	8744955	8745052	rnd-5_family-1621	Unknown	+
NA-807_Chr7	8745455	8745561	rnd-5_family-500	LTR/Copia	-
NA-807_Chr7	8745679	8745721	rnd-6_family-10621	Unknown	-
NA-807_Chr7	8746371	8746780	rnd-5_family-216	LTR/Gypsy	+
NA-807_Chr7	8746764	8746829	rnd-5_family-216	LTR/Gypsy	+
NA-807_Chr7	8746807	8746858	rnd-5_family-216	LTR/Gypsy	+
NA-807_Chr7	8746977	8747266	rnd-6_family-1185	Unknown	-
NA-807_Chr7	8746985	8747418	rnd-5_family-2900	Unknown	+
NA-807_Chr7	8747567	8747772	rnd-6_family-2966	Unknown	+
NA-807_Chr7	8748048	8748575	rnd-6_family-2966	Unknown	+
NA-807_Chr7	8748926	8749479	rnd-6_family-2966	Unknown	+
NA-807_Chr7	8749970	8750140	rnd-6_family-10621	Unknown	-
NA-807_Chr7	8754647	8754744	rnd-6_family-10621	Unknown	-
NA-807_Chr7	8754796	8754971	rnd-6_family-846	Unknown	+
NA-807_Chr7	8754964	8755014	rnd-5_family-2727	SINE?	+
NA-807_Chr7	8755039	8755090	rnd-5_family-350	Unknown	+
NA-807_Chr7	8755089	8755220	rnd-5_family-802	Unknown	+
NA-807_Chr7	8755165	8755295	rnd-5_family-2638	LTR/Gypsy	-
NA-807_Chr7	8755296	8755453	Chr4_dbseq-nr_4_38806294-38814144	Unspecified	+
NA-807_Chr7	8755328	8755717	rnd-5_family-802	Unknown	+
NA-807_Chr7	8755454	8755698	rnd-5_family-2638	LTR/Gypsy	-
NA-807_Chr7	8755870	8756351	rnd-5_family-5236	LTR/Copia	-
NA-807_Chr7	8756468	8756510	rnd-6_family-10621	Unknown	-
NA-807_Chr7	8757034	8757266	rnd-5_family-216	LTR/Gypsy	+
NA-807_Chr7	8757227	8757493	rnd-5_family-216	LTR/Gypsy	+
NA-807_Chr7	8757503	8757863	rnd-5_family-216	LTR/Gypsy	+
NA-807_Chr7	8757871	8758009	rnd-6_family-10621	Unknown	-
NA-807_Chr7	8758060	8759088	rnd-4_family-209	DNA/hAT-Tip100	-
NA-807_Chr7	8759400	8762333	Chr3_dbseq-nr_3_24790015-24801025	Unspecified	-
NA-807_Chr7	8762623	8762832	rnd-3_family-236	Unknown	-
NA-807_Chr7	8764806	8764915	rnd-6_family-2024	LTR/Copia	-
NA-807_Chr7	8766057	8766681	rnd-4_family-2001	DNA/CMC-EnSpm	+
NA-807_Chr7	8766702	8766869	rnd-4_family-2001	DNA/CMC-EnSpm	-
NA-807_Chr7	8766710	8766899	rnd-4_family-2001	DNA/CMC-EnSpm	+
NA-807_Chr7	8766969	8767287	rnd-6_family-2966	Unknown	+
NA-807_Chr7	8767740	8767771	rnd-6_family-2966	Unknown	+
NA-807_Chr7	8768087	8768217	rnd-3_family-236	Unknown	-
NA-807_Chr7	8774159	8774601	rnd-4_family-662	Unknown	-
NA-807_Chr7	8774603	8774660	rnd-5_family-3427	Unknown	-
NA-807_Chr7	8774755	8774829	rnd-4_family-662	Unknown	-
NA-807_Chr7	8774872	8775085	rnd-6_family-2966	Unknown	+
NA-807_Chr7	8775359	8775889	rnd-6_family-2966	Unknown	+
NA-807_Chr7	8776343	8776921	rnd-6_family-2966	Unknown	+
NA-807_Chr7	8777549	8777719	rnd-6_family-10621	Unknown	-
NA-807_Chr7	8782261	8782371	rnd-6_family-2024	LTR/Copia	-
NA-807_Chr7	8782898	8782980	rnd-5_family-555	DNA/PIF-Harbinger	+
NA-807_Chr7	8782974	8783350	rnd-4_family-662	Unknown	-
NA-807_Chr7	8783352	8783417	rnd-5_family-3427	Unknown	-
NA-807_Chr7	8783507	8783572	rnd-5_family-3427	Unknown	-
NA-807_Chr7	8783615	8783824	rnd-6_family-2966	Unknown	+
NA-807_Chr7	8784101	8784602	rnd-6_family-2966	Unknown	+
NA-807_Chr7	8785542	8785614	rnd-6_family-10621	Unknown	-
NA-807_Chr7	8786753	8786825	rnd-6_family-10621	Unknown	-
NA-807_Chr7	8787307	8787385	rnd-3_family-236	Unknown	-
NA-807_Chr7	8792308	8792433	rnd-6_family-10621	Unknown	-
NA-807_Chr7	8793548	8793895	rnd-5_family-216	LTR/Gypsy	+
NA-807_Chr7	8795429	8795680	rnd-4_family-1226	Unknown	-
NA-807_Chr7	8795681	8796214	Chr3_dbseq-nr_3_27746916-27754297	Unspecified	+
NA-807_Chr7	8795976	8796216	rnd-5_family-527	Unknown	+
NA-807_Chr7	8798577	8798674	rnd-6_family-10621	Unknown	-
NA-807_Chr7	8798722	8798898	rnd-6_family-846	Unknown	+
NA-807_Chr7	8798891	8798942	rnd-5_family-350	Unknown	+
NA-807_Chr7	8798962	8799020	rnd-5_family-3950	Unknown	+
NA-807_Chr7	8799021	8799652	rnd-5_family-802	Unknown	+
NA-807_Chr7	8799802	8800174	rnd-5_family-5236	LTR/Copia	-
NA-807_Chr7	8800174	8800307	rnd-5_family-1621	Unknown	-
NA-807_Chr7	8800192	8800334	rnd-5_family-1621	Unknown	+
NA-807_Chr7	8800359	8800502	rnd-5_family-1621	Unknown	+
NA-807_Chr7	8800590	8800696	rnd-5_family-500	LTR/Copia	-
NA-807_Chr7	8800814	8800856	rnd-6_family-10621	Unknown	-
NA-807_Chr7	8801500	8801734	rnd-5_family-216	LTR/Gypsy	+
NA-807_Chr7	8801695	8801893	rnd-5_family-216	LTR/Gypsy	+
NA-807_Chr7	8801898	8802338	rnd-5_family-216	LTR/Gypsy	+
NA-807_Chr7	8802341	8802479	rnd-6_family-10621	Unknown	-
NA-807_Chr7	8802524	8803567	rnd-4_family-209	DNA/hAT-Tip100	-
NA-807_Chr7	8804132	8804332	rnd-3_family-236	Unknown	-
NA-807_Chr7	8805362	8805814	rnd-6_family-2966	Unknown	+
NA-807_Chr7	8806296	8806466	rnd-6_family-10621	Unknown	-
NA-807_Chr7	8806998	8807204	rnd-3_family-236	Unknown	-
NA-807_Chr7	8812313	8812418	rnd-6_family-2024	LTR/Copia	-
NA-807_Chr7	8812937	8812972	rnd-4_family-1265	Unknown	-
NA-807_Chr7	8812973	8813048	rnd-5_family-555	DNA/PIF-Harbinger	+
NA-807_Chr7	8813050	8813406	rnd-4_family-662	Unknown	-
NA-807_Chr7	8813481	8813546	rnd-5_family-3427	Unknown	-
NA-807_Chr7	8813546	8813619	rnd-4_family-662	Unknown	-
NA-807_Chr7	8813663	8813856	rnd-6_family-2966	Unknown	+
NA-807_Chr7	8816723	8816794	rnd-6_family-10621	Unknown	-
NA-807_Chr7	8817799	8818230	rnd-5_family-216	LTR/Gypsy	+
NA-807_Chr7	8823531	8824429	Chr7_dbseq-nr_7_14996292-15007641	Unspecified	+
NA-807_Chr7	8824428	8827414	Chr1_dbseq-nr_0_20749614-20759901	Unspecified	-
NA-807_Chr7	8827418	8827723	Chr7_dbseq-nr_7_14996292-15007641	Unspecified	+
NA-807_Chr7	8829602	8829773	Theobroma_cacao_18_12485	Unspecified	-
NA-807_Chr7	8829794	8829920	rnd-4_family-745	DNA/MuLE-MuDR	-
NA-807_Chr7	8829852	8830153	rnd-5_family-1336	Unknown	-
NA-807_Chr7	8829921	8829986	rnd-4_family-592	Unknown	+
NA-807_Chr7	8832006	8832113	rnd-6_family-2024	LTR/Copia	-
NA-807_Chr7	8832537	8832621	rnd-5_family-555	DNA/PIF-Harbinger	+
NA-807_Chr7	8832589	8832854	rnd-4_family-662	Unknown	-
NA-807_Chr7	8832846	8833181	rnd-5_family-802	Unknown	-
NA-807_Chr7	8832893	8833436	Chr4_dbseq-nr_4_38806294-38814144	Unspecified	-
NA-807_Chr7	8833313	8833511	rnd-5_family-1194	Unknown	-
NA-807_Chr7	8833425	8833531	Chr4_dbseq-nr_4_38806294-38814144	Unspecified	-
NA-807_Chr7	8833521	8833656	rnd-4_family-662	Unknown	-
NA-807_Chr7	8833658	8833719	rnd-5_family-3427	Unknown	-
NA-807_Chr7	8833745	8833810	rnd-5_family-3427	Unknown	-
NA-807_Chr7	8833810	8833882	rnd-4_family-662	Unknown	-
NA-807_Chr7	8833926	8834132	rnd-6_family-2966	Unknown	+
NA-807_Chr7	8834405	8834431	rnd-6_family-2966	Unknown	+
NA-807_Chr7	8834426	8834528	rnd-6_family-2966	Unknown	+
NA-807_Chr7	8834965	8847296	Chr5_dbseq-nr_5_2773236-2789744	Unspecified	-
NA-807_Chr7	8850473	8850568	Chr4_dbseq-nr_4_38806294-38814144	Unspecified	-
NA-807_Chr7	8850553	8850605	rnd-5_family-1194	Unknown	-
NA-807_Chr7	8850615	8850750	rnd-4_family-662	Unknown	-
NA-807_Chr7	8850752	8850813	rnd-5_family-3427	Unknown	-
NA-807_Chr7	8850839	8850903	rnd-5_family-3427	Unknown	-
NA-807_Chr7	8850905	8850976	rnd-4_family-662	Unknown	-
NA-807_Chr7	8851020	8851226	rnd-6_family-2966	Unknown	+
NA-807_Chr7	8851578	8852256	Chr5_dbseq-nr_5_2773236-2789744	Unspecified	+
NA-807_Chr7	8852255	8852869	Chr5_dbseq-nr_5_2773236-2789744	Unspecified	+
NA-807_Chr7	8852970	8853471	Chr5_dbseq-nr_5_2773236-2789744	Unspecified	+
NA-807_Chr7	8853470	8854198	Chr5_dbseq-nr_5_2773236-2789744	Unspecified	+
NA-807_Chr7	8854183	8854223	Chr5_dbseq-nr_5_2773236-2789744	Unspecified	-
NA-807_Chr7	8854257	8854428	Chr5_dbseq-nr_5_2773236-2789744	Unspecified	-
NA-807_Chr7	8854798	8854899	rnd-3_family-236	Unknown	-
NA-807_Chr7	8857467	8857544	Chr5_dbseq-nr_5_15986218-15995635	Unspecified	+
NA-807_Chr7	8857531	8860120	Chr1_dbseq-nr_0_20749614-20759901	Unspecified	+
NA-807_Chr7	8861515	8861614	rnd-6_family-10621	Unknown	-
NA-807_Chr7	8861793	8862183	rnd-6_family-846	Unknown	+
NA-807_Chr7	8862185	8862885	rnd-4_family-377	LTR/Copia	-
NA-807_Chr7	8862886	8863871	Chr6_dbseq-nr_6_9004600-9013172	Unspecified	+
NA-807_Chr7	8863953	8864014	rnd-5_family-3950	Unknown	+
NA-807_Chr7	8864017	8864163	rnd-5_family-802	Unknown	+
NA-807_Chr7	8864086	8864413	Chr4_dbseq-nr_4_38806294-38814144	Unspecified	+
NA-807_Chr7	8864251	8864651	rnd-5_family-802	Unknown	+
NA-807_Chr7	8864671	8864905	rnd-5_family-802	Unknown	+
NA-807_Chr7	8866621	8866741	rnd-6_family-10621	Unknown	-
NA-807_Chr7	8867223	8867281	rnd-6_family-10621	Unknown	-
NA-807_Chr7	8868289	8868360	rnd-6_family-2024	LTR/Copia	-
NA-807_Chr7	8868596	8868654	Chr8_dbseq-nr_8_15690406-15700666	Unspecified	-
NA-807_Chr7	8868638	8869270	Chr8_dbseq-nr_8_15690406-15700666	Unspecified	-
NA-807_Chr7	8868827	8871957	Chr1_dbseq-nr_0_31361734-31369307	Unspecified	+
NA-807_Chr7	8873003	8873074	rnd-6_family-2024	LTR/Copia	-
NA-807_Chr7	8873310	8873368	Chr8_dbseq-nr_8_15690406-15700666	Unspecified	-
NA-807_Chr7	8873352	8873984	Chr8_dbseq-nr_8_15690406-15700666	Unspecified	-
NA-807_Chr7	8873541	8876671	Chr1_dbseq-nr_0_31361734-31369307	Unspecified	+
NA-807_Chr7	8877302	8877406	rnd-5_family-1871	Unknown	-
NA-807_Chr7	8882295	8882337	rnd-5_family-2871	LINE/L1	+
NA-807_Chr7	8883677	8883742	rnd-4_family-390	LTR	-
NA-807_Chr7	8883690	8883763	rnd-4_family-1081	Unknown	-
NA-807_Chr7	8884884	8885074	rnd-3_family-236	Unknown	+
NA-807_Chr7	8885569	8885702	Theobroma_cacao_40_7170	Unspecified	+
NA-807_Chr7	8885743	8886033	Theobroma_cacao_40_7170	Unspecified	+
NA-807_Chr7	8886069	8886465	Theobroma_cacao_5_298	Unspecified	-
NA-807_Chr7	8886778	8887044	Theobroma_cacao_13_7815	Unspecified	-
NA-807_Chr7	8887039	8887252	rnd-6_family-514	DNA/PIF-Harbinger	+
NA-807_Chr7	8887264	8887377	Theobroma_cacao_13_7815	Unspecified	-
NA-807_Chr7	8888529	8891818	rnd-4_family-822	LINE/L1	-
NA-807_Chr7	8892635	8892861	rnd-6_family-1222	Unknown	-
NA-807_Chr7	8894096	8897078	Chr1_dbseq-nr_0_20749614-20759901	Unspecified	-
NA-807_Chr7	8897135	8897276	Theobroma_cacao_36_12132	Unspecified	-
NA-807_Chr7	8897255	8897324	rnd-5_family-1728	Unknown	+
NA-807_Chr7	8897270	8898287	Chr4_dbseq-nr_4_38415107-38421319	Unspecified	+
NA-807_Chr7	8897994	8898166	rnd-5_family-1768	Unknown	-
NA-807_Chr7	8898167	8898482	rnd-5_family-527	Unknown	+
NA-807_Chr7	8898485	8899150	Theobroma_cacao_36_12132	Unspecified	-
NA-807_Chr7	8899712	8900556	Chr5_dbseq-nr_5_42887680-42893342	Unspecified	+
NA-807_Chr7	8901995	8902067	rnd-6_family-2024	LTR/Copia	-
NA-807_Chr7	8902409	8902461	rnd-6_family-514	DNA/PIF-Harbinger	+
NA-807_Chr7	8902473	8902586	Theobroma_cacao_13_7815	Unspecified	-
NA-807_Chr7	8903738	8907027	rnd-4_family-822	LINE/L1	-
NA-807_Chr7	8907844	8908070	rnd-6_family-1222	Unknown	-
NA-807_Chr7	8909305	8912287	Chr1_dbseq-nr_0_20749614-20759901	Unspecified	-
NA-807_Chr7	8912344	8912485	Theobroma_cacao_36_12132	Unspecified	-
NA-807_Chr7	8912464	8912533	rnd-5_family-1728	Unknown	+
NA-807_Chr7	8912479	8913496	Chr4_dbseq-nr_4_38415107-38421319	Unspecified	+
NA-807_Chr7	8913203	8913375	rnd-5_family-1768	Unknown	-
NA-807_Chr7	8913376	8913691	rnd-5_family-527	Unknown	+
NA-807_Chr7	8913694	8914359	Theobroma_cacao_36_12132	Unspecified	-
NA-807_Chr7	8914921	8915765	Chr5_dbseq-nr_5_42887680-42893342	Unspecified	+
NA-807_Chr7	8917204	8917276	rnd-6_family-2024	LTR/Copia	-
NA-807_Chr7	8917640	8917744	rnd-5_family-1871	Unknown	-
NA-807_Chr7	8924090	8924155	rnd-4_family-390	LTR	-
NA-807_Chr7	8924103	8924171	rnd-4_family-1081	Unknown	-
NA-807_Chr7	8925294	8925484	rnd-3_family-236	Unknown	+
NA-807_Chr7	8925979	8926112	Theobroma_cacao_40_7170	Unspecified	+
NA-807_Chr7	8926153	8926443	Theobroma_cacao_40_7170	Unspecified	+
NA-807_Chr7	8926479	8926875	Theobroma_cacao_5_298	Unspecified	-
NA-807_Chr7	8927188	8927454	Theobroma_cacao_13_7815	Unspecified	-
NA-807_Chr7	8927449	8927509	rnd-6_family-514	DNA/PIF-Harbinger	+
NA-807_Chr7	8927610	8927723	rnd-6_family-514	DNA/PIF-Harbinger	+
NA-807_Chr7	8927722	8927784	rnd-6_family-514	DNA/PIF-Harbinger	+
NA-807_Chr7	8927796	8927908	Theobroma_cacao_13_7815	Unspecified	-
NA-807_Chr7	8929673	8929786	rnd-6_family-514	DNA/PIF-Harbinger	+
NA-807_Chr7	8929785	8929847	rnd-6_family-514	DNA/PIF-Harbinger	+
NA-807_Chr7	8929859	8929971	Theobroma_cacao_13_7815	Unspecified	-
NA-807_Chr7	8931736	8931788	rnd-6_family-514	DNA/PIF-Harbinger	+
NA-807_Chr7	8931800	8931913	Theobroma_cacao_13_7815	Unspecified	-
NA-807_Chr7	8933687	8933739	rnd-6_family-514	DNA/PIF-Harbinger	+
NA-807_Chr7	8933751	8933864	Theobroma_cacao_13_7815	Unspecified	-
NA-807_Chr7	8936854	8937024	rnd-4_family-662	Unknown	+
NA-807_Chr7	8937344	8937972	rnd-6_family-380	Unknown	+
NA-807_Chr7	8937883	8938017	rnd-5_family-3634	LTR/Gypsy	+
NA-807_Chr7	8938183	8938262	rnd-6_family-380	Unknown	+
NA-807_Chr7	8938195	8938333	rnd-5_family-3634	LTR/Gypsy	+
NA-807_Chr7	8940435	8940604	rnd-4_family-662	Unknown	+
NA-807_Chr7	8940924	8941549	rnd-6_family-380	Unknown	+
NA-807_Chr7	8941461	8941594	rnd-5_family-3634	LTR/Gypsy	+
NA-807_Chr7	8941758	8941837	rnd-6_family-380	Unknown	+
NA-807_Chr7	8941770	8941908	rnd-5_family-3634	LTR/Gypsy	+
NA-807_Chr7	8942792	8943165	Chr5_dbseq-nr_5_35979977-35983938	Unspecified	-
NA-807_Chr7	8943166	8943559	rnd-5_family-495	LTR/Copia	-
NA-807_Chr7	8943560	8943734	Chr5_dbseq-nr_5_35979977-35983938	Unspecified	-
NA-807_Chr7	8943752	8944416	Chr3_dbseq-nr_3_25730023-25735693	Unspecified	+
NA-807_Chr7	8943997	8944550	Chr5_dbseq-nr_5_35979977-35983938	Unspecified	-
NA-807_Chr7	8944603	8947388	Chr5_dbseq-nr_5_35979977-35983938	Unspecified	-
NA-807_Chr7	8947647	8947898	Chr5_dbseq-nr_5_35979977-35983938	Unspecified	-
NA-807_Chr7	8947902	8950838	Chr5_dbseq-nr_5_35979977-35983938	Unspecified	-
NA-807_Chr7	8950939	8950987	Chr5_dbseq-nr_5_35979977-35983938	Unspecified	-
NA-807_Chr7	8952359	8952635	rnd-5_family-790	Unknown	+
NA-807_Chr7	8952964	8953170	rnd-5_family-3634	LTR/Gypsy	+
NA-807_Chr7	8953554	8953789	Theobroma_cacao_17_4549	Unspecified	+
NA-807_Chr7	8954642	8954747	rnd-4_family-3194	LTR/Gypsy	-
NA-807_Chr7	8954757	8955052	rnd-5_family-3791	Unknown	+
NA-807_Chr7	8955064	8956029	Chr7_dbseq-nr_7_6476558-6481510	Unspecified	+
NA-807_Chr7	8956030	8957870	Chr1_dbseq-nr_0_33060798-33065498	Unspecified	-
NA-807_Chr7	8957886	8958660	Chr4_dbseq-nr_4_4990628-4998484	Unspecified	-
NA-807_Chr7	8958518	8958825	rnd-5_family-2031	Unknown	+
NA-807_Chr7	8958663	8958974	rnd-4_family-1820	Unknown	-
NA-807_Chr7	8958943	8959111	Chr2_dbseq-nr_2_32466827-32476745	Unspecified	+
NA-807_Chr7	8959112	8959384	rnd-4_family-1820	Unknown	-
NA-807_Chr7	8959385	8960748	Chr10_dbseq-nr_1_27183109-27187742	Unspecified	-
NA-807_Chr7	8960634	8960896	rnd-5_family-3791	Unknown	+
NA-807_Chr7	8962523	8962941	rnd-6_family-2237	Unknown	+
NA-807_Chr7	8962883	8963074	rnd-3_family-312	Unknown	-
NA-807_Chr7	8963109	8963599	rnd-3_family-312	Unknown	-
NA-807_Chr7	8963423	8963683	rnd-5_family-5002	Unknown	-
NA-807_Chr7	8963713	8963807	Chr8_dbseq-nr_8_21055936-21061504	Unspecified	+
NA-807_Chr7	8964084	8964938	rnd-3_family-312	Unknown	-
NA-807_Chr7	8965026	8965222	rnd-3_family-312	Unknown	-
NA-807_Chr7	8966935	8971476	Chr7_dbseq-nr_7_2060385-2065896	Unspecified	-
NA-807_Chr7	8972335	8972501	rnd-3_family-236	Unknown	-
NA-807_Chr7	8972689	8973751	rnd-6_family-1786	Unknown	-
NA-807_Chr7	8977748	8977925	rnd-6_family-9788	Unknown	+
NA-807_Chr7	8978068	8978148	rnd-5_family-2017	Unknown	+
NA-807_Chr7	8983875	8984095	rnd-5_family-790	Unknown	+
NA-807_Chr7	8984437	8984661	rnd-5_family-3634	LTR/Gypsy	+
NA-807_Chr7	8985021	8985280	Theobroma_cacao_17_4549	Unspecified	+
NA-807_Chr7	8986293	8986378	Chr9_dbseq-nr_9_34324229-34329299	Unspecified	+
NA-807_Chr7	8986390	8987869	rnd-6_family-2492	Unknown	-
NA-807_Chr7	8987871	8988206	rnd-3_family-140	DNA/CMC-EnSpm	+
NA-807_Chr7	8988188	8988228	rnd-3_family-140	DNA/CMC-EnSpm	+
NA-807_Chr7	8988714	8992406	rnd-4_family-273	DNA/CMC-EnSpm	+
NA-807_Chr7	8992402	8992480	Chr3_dbseq-nr_3_24790015-24801025	Unspecified	+
NA-807_Chr7	8992468	8992902	rnd-4_family-273	DNA/CMC-EnSpm	-
NA-807_Chr7	8992911	8994567	rnd-4_family-273	DNA/CMC-EnSpm	-
NA-807_Chr7	8995051	8995091	rnd-3_family-140	DNA/CMC-EnSpm	-
NA-807_Chr7	8995073	8995408	rnd-3_family-140	DNA/CMC-EnSpm	-
NA-807_Chr7	8995410	8997282	rnd-6_family-2492	Unknown	+
NA-807_Chr7	8997278	8997467	Chr9_dbseq-nr_9_34324229-34329299	Unspecified	+
NA-807_Chr7	8997462	8999408	Chr9_dbseq-nr_9_34324229-34329299	Unspecified	+
NA-807_Chr7	9000653	9001206	rnd-6_family-6917	Unknown	-
NA-807_Chr7	9000974	9001126	rnd-5_family-2949	Unknown	+
NA-807_Chr7	9001127	9001273	Theobroma_cacao_9_1754	Unspecified	-
NA-807_Chr7	9001274	9001368	rnd-5_family-2949	Unknown	+
NA-807_Chr7	9005814	9005958	Chr7_dbseq-nr_7_1942791-1950474	Unspecified	+
NA-807_Chr7	9006180	9006356	rnd-5_family-398	Unknown	+
NA-807_Chr7	9010900	9011123	Theobroma_cacao_13_7815	Unspecified	-
NA-807_Chr7	9011135	9011215	rnd-6_family-514	DNA/PIF-Harbinger	+
NA-807_Chr7	9011188	9011270	rnd-6_family-291	DNA/PIF-Harbinger	+
NA-807_Chr7	9011682	9011740	rnd-6_family-2746	DNA/PIF-Harbinger	+
NA-807_Chr7	9011847	9012876	Chr1_dbseq-nr_0_33060798-33065498	Unspecified	+
NA-807_Chr7	9012999	9016856	Chr1_dbseq-nr_0_33060798-33065498	Unspecified	+
NA-807_Chr7	9016976	9017011	Chr2_dbseq-nr_2_10386574-10391409	Unspecified	+
NA-807_Chr7	9017418	9017604	rnd-4_family-3194	LTR/Gypsy	+
NA-807_Chr7	9018496	9018601	rnd-4_family-3194	LTR/Gypsy	+
NA-807_Chr7	9018854	9019052	rnd-4_family-387	DNA/hAT-Tip100	+
NA-807_Chr7	9019122	9019403	rnd-4_family-125	DNA/hAT-Tip100	+
NA-807_Chr7	9019405	9019953	Chr5_dbseq-nr_5_2773236-2789744	Unspecified	+
NA-807_Chr7	9019746	9020173	rnd-4_family-809	Unknown	-
NA-807_Chr7	9020141	9020189	rnd-6_family-7044	Unknown	+
NA-807_Chr7	9020443	9020457	rnd-6_family-2155	Unknown	-
NA-807_Chr7	9020458	9020677	rnd-6_family-2734	Unknown	+
NA-807_Chr7	9020678	9020690	rnd-6_family-2155	Unknown	-
NA-807_Chr7	9020905	9021092	rnd-5_family-499	Unknown	-
NA-807_Chr7	9021477	9021638	rnd-5_family-499	Unknown	-
NA-807_Chr7	9021773	9022750	Chr1_dbseq-nr_0_20749614-20759901	Unspecified	+
NA-807_Chr7	9022751	9024487	Chr10_dbseq-nr_1_14329492-14338830	Unspecified	-
NA-807_Chr7	9024487	9024604	rnd-4_family-1980	LTR/Copia	+
NA-807_Chr7	9024617	9024672	rnd-5_family-1431	Unknown	-
NA-807_Chr7	9024834	9025048	rnd-5_family-968	LTR/Gypsy	+
NA-807_Chr7	9025026	9025578	Chr3_dbseq-nr_3_15854871-15859987	Unspecified	-
NA-807_Chr7	9025594	9025644	rnd-5_family-8226	LTR/Gypsy	-
NA-807_Chr7	9025842	9026202	rnd-5_family-1611	Unknown	+
NA-807_Chr7	9026452	9026735	rnd-6_family-2734	Unknown	+
NA-807_Chr7	9026845	9026992	Chr5_dbseq-nr_5_2773236-2789744	Unspecified	+
NA-807_Chr7	9027416	9028177	rnd-5_family-387	LTR/Gypsy	+
NA-807_Chr7	9028176	9034189	Chr5_dbseq-nr_5_2773236-2789744	Unspecified	+
NA-807_Chr7	9034190	9034382	rnd-4_family-809	Unknown	-
NA-807_Chr7	9034369	9035598	Chr5_dbseq-nr_5_2773236-2789744	Unspecified	+
NA-807_Chr7	9035600	9036385	rnd-6_family-231	Unknown	+
NA-807_Chr7	9036346	9037822	Chr5_dbseq-nr_5_2773236-2789744	Unspecified	+
NA-807_Chr7	9037885	9037982	rnd-5_family-499	Unknown	+
NA-807_Chr7	9037969	9039128	Chr5_dbseq-nr_5_2773236-2789744	Unspecified	+
NA-807_Chr7	9038905	9039332	rnd-4_family-809	Unknown	-
NA-807_Chr7	9039333	9039958	rnd-5_family-1611	Unknown	+
NA-807_Chr7	9040220	9040297	rnd-5_family-3023	Unknown	+
NA-807_Chr7	9040921	9041090	rnd-6_family-380	Unknown	+
NA-807_Chr7	9042055	9042203	rnd-6_family-380	Unknown	+
NA-807_Chr7	9045892	9046063	rnd-6_family-380	Unknown	+
NA-807_Chr7	9047101	9048215	rnd-4_family-209	DNA/hAT-Tip100	+
NA-807_Chr7	9049736	9049859	rnd-6_family-4116	Unknown	+
NA-807_Chr7	9050772	9050858	rnd-6_family-4116	Unknown	+
NA-807_Chr7	9051040	9051082	rnd-5_family-4114	RC/Helitron	-
NA-807_Chr7	9051083	9051300	rnd-5_family-398	Unknown	+
NA-807_Chr7	9051420	9051501	rnd-6_family-1397	Unknown	-
NA-807_Chr7	9052009	9052265	rnd-4_family-3194	LTR/Gypsy	+
NA-807_Chr7	9052448	9052609	rnd-4_family-3194	LTR/Gypsy	+
NA-807_Chr7	9053957	9054667	rnd-4_family-3194	LTR/Gypsy	+
NA-807_Chr7	9055172	9055308	rnd-4_family-3194	LTR/Gypsy	+
NA-807_Chr7	9056515	9056920	rnd-5_family-424	Unknown	+
NA-807_Chr7	9056924	9057103	Chr3_dbseq-nr_3_27746916-27754297	Unspecified	+
NA-807_Chr7	9057191	9057576	rnd-6_family-556	Unknown	-
NA-807_Chr7	9057289	9058050	Theobroma_cacao_36_12132	Unspecified	+
NA-807_Chr7	9058064	9058241	rnd-4_family-2839	LTR/Copia	+
NA-807_Chr7	9058236	9060841	Chr5_dbseq-nr_5_3300253-3305749	Unspecified	+
NA-807_Chr7	9060910	9061059	rnd-4_family-215	Unknown	-
NA-807_Chr7	9061013	9061074	Chr4_dbseq-nr_4_20303054-20306275	Unspecified	+
NA-807_Chr7	9061041	9061218	Chr9_dbseq-nr_9_40479646-40482555	Unspecified	-
NA-807_Chr7	9061076	9061220	Chr5_dbseq-nr_5_3300253-3305749	Unspecified	+
NA-807_Chr7	9061799	9062033	rnd-5_family-216	LTR/Gypsy	+
NA-807_Chr7	9062350	9062480	Chr5_dbseq-nr_5_8050935-8056454	Unspecified	+
NA-807_Chr7	9062970	9063195	rnd-4_family-17	LINE/L1	+
NA-807_Chr7	9063196	9063280	rnd-6_family-10621	Unknown	-
NA-807_Chr7	9063804	9064187	rnd-6_family-2966	Unknown	+
NA-807_Chr7	9064640	9064671	rnd-6_family-2966	Unknown	+
NA-807_Chr7	9068693	9068766	rnd-5_family-3794	Unknown	+
NA-807_Chr7	9069295	9069400	rnd-6_family-2024	LTR/Copia	-
NA-807_Chr7	9069946	9070022	rnd-5_family-555	DNA/PIF-Harbinger	+
NA-807_Chr7	9069949	9070031	rnd-4_family-1265	Unknown	-
NA-807_Chr7	9070024	9070397	rnd-4_family-662	Unknown	-
NA-807_Chr7	9070399	9070463	rnd-4_family-662	Unknown	-
NA-807_Chr7	9070487	9070552	rnd-5_family-3427	Unknown	-
NA-807_Chr7	9070552	9070655	rnd-4_family-662	Unknown	-
NA-807_Chr7	9070668	9070765	rnd-6_family-2966	Unknown	+
NA-807_Chr7	9070765	9070935	rnd-6_family-2966	Unknown	+
NA-807_Chr7	9071833	9071958	rnd-6_family-10621	Unknown	-
NA-807_Chr7	9071995	9072108	rnd-4_family-116	Unknown	-
NA-807_Chr7	9072008	9072415	rnd-5_family-2017	Unknown	+
NA-807_Chr7	9073366	9073434	rnd-6_family-3460	Unknown	-
NA-807_Chr7	9074761	9074969	rnd-5_family-216	LTR/Gypsy	+
NA-807_Chr7	9074930	9075084	rnd-5_family-216	LTR/Gypsy	+
NA-807_Chr7	9075085	9075167	rnd-6_family-2024	LTR/Copia	-
NA-807_Chr7	9075155	9075578	rnd-5_family-216	LTR/Gypsy	+
NA-807_Chr7	9076145	9076327	rnd-3_family-236	Unknown	-
NA-807_Chr7	9080133	9080318	rnd-5_family-216	LTR/Gypsy	+
NA-807_Chr7	9086618	9086787	Theobroma_cacao_32_1493	Unspecified	+
NA-807_Chr7	9090393	9091170	Zaphod1_Osa_tp	DNA/hAT-Tip100	+
NA-807_Chr7	9091171	9091672	rnd-5_family-2612	DNA/hAT-Tip100	-
NA-807_Chr7	9091866	9091898	rnd-6_family-10621	Unknown	-
NA-807_Chr7	9093063	9093199	rnd-4_family-116	Unknown	+
NA-807_Chr7	9097793	9097892	rnd-6_family-10621	Unknown	-
NA-807_Chr7	9098056	9098435	rnd-6_family-846	Unknown	+
NA-807_Chr7	9098437	9099136	rnd-4_family-377	LTR/Copia	-
NA-807_Chr7	9099137	9100038	Chr6_dbseq-nr_6_9004600-9013172	Unspecified	+
NA-807_Chr7	9100038	9100125	rnd-6_family-1935	LTR/Copia	-
NA-807_Chr7	9100208	9100268	rnd-5_family-3950	Unknown	+
NA-807_Chr7	9100271	9100417	rnd-5_family-802	Unknown	+
NA-807_Chr7	9100340	9100663	Chr4_dbseq-nr_4_38806294-38814144	Unspecified	+
NA-807_Chr7	9100505	9100907	rnd-5_family-802	Unknown	+
NA-807_Chr7	9101126	9101173	rnd-6_family-10621	Unknown	-
NA-807_Chr7	9101793	9102139	rnd-5_family-216	LTR/Gypsy	+
NA-807_Chr7	9102276	9102484	Chr4_dbseq-nr_4_38806294-38814144	Unspecified	+
NA-807_Chr7	9102485	9102594	rnd-5_family-572	DNA/hAT-Ac	+
NA-807_Chr7	9102558	9103002	rnd-5_family-802	Unknown	+
NA-807_Chr7	9102595	9102948	Chr4_dbseq-nr_4_38806294-38814144	Unspecified	+
NA-807_Chr7	9103037	9103173	rnd-6_family-10621	Unknown	-
NA-807_Chr7	9103237	9103553	rnd-4_family-1601	DNA/hAT-Ac	+
NA-807_Chr7	9103597	9103749	rnd-4_family-1601	DNA/hAT-Ac	+
NA-807_Chr7	9104112	9104330	rnd-6_family-2734	Unknown	-
NA-807_Chr7	9104762	9104928	rnd-5_family-221	DNA/MULE-MuDR	+
NA-807_Chr7	9104983	9105306	Chr5_dbseq-nr_5_2773236-2789744	Unspecified	-
NA-807_Chr7	9105441	9118011	Chr5_dbseq-nr_5_2773236-2789744	Unspecified	-
NA-807_Chr7	9118023	9118246	rnd-6_family-2734	Unknown	-
NA-807_Chr7	9118615	9119222	Chr5_dbseq-nr_5_2773236-2789744	Unspecified	-
NA-807_Chr7	9119351	9120009	Chr5_dbseq-nr_5_2773236-2789744	Unspecified	-
NA-807_Chr7	9120292	9120395	rnd-3_family-236	Unknown	-
NA-807_Chr7	9121952	9122117	rnd-3_family-312	Unknown	+
NA-807_Chr7	9122031	9122120	rnd-6_family-3214	LTR/Gypsy	+
NA-807_Chr7	9122131	9122205	rnd-6_family-3537	Unknown	-
NA-807_Chr7	9122140	9122228	rnd-6_family-2241	DNA/MuLE-MuDR	+
NA-807_Chr7	9122225	9122320	rnd-5_family-6347	Unknown	+
NA-807_Chr7	9122249	9122352	Theobroma_cacao_18_12485	Unspecified	+
NA-807_Chr7	9122353	9122528	rnd-5_family-1336	Unknown	-
NA-807_Chr7	9122456	9123030	rnd-5_family-1614	Unknown	+
NA-807_Chr7	9122529	9122549	Theobroma_cacao_18_12485	Unspecified	+
NA-807_Chr7	9123031	9123161	rnd-6_family-803	DNA/MuLE-MuDR	-
NA-807_Chr7	9123615	9124044	rnd-3_family-312	Unknown	+
NA-807_Chr7	9126054	9126179	rnd-6_family-10621	Unknown	-
NA-807_Chr7	9126674	9126721	rnd-6_family-10621	Unknown	-
NA-807_Chr7	9127275	9127426	rnd-4_family-116	Unknown	+
NA-807_Chr7	9127493	9127892	rnd-5_family-802	Unknown	+
NA-807_Chr7	9128610	9128777	rnd-5_family-216	LTR/Gypsy	+
