## Supplemental Table 5 for "Local Gene Duplications Drive Extensive NLR Copy Number Variation Across Multiple Genotypes of *Theobroma cacao*" (part 195 of 286)

Supplemental Table S5: Annotated transposable elements for 10 of the 11 genotypes examined in this study. FASTA files for each genome can be found here: http://bigdata.bx.psu.edu/Cacao_NSF_data/assemblies/Genomes/final_assemblies/10x_meta_assemblies_v1.0
NA-807_Chr7	9128778	9129652	Chr5_dbseq-nr_5_2773236-2789744	Unspecified	+
NA-807_Chr7	9129535	9129721	rnd-5_family-6285	LTR/Ngaro	+
NA-807_Chr7	9129727	9130689	Chr5_dbseq-nr_5_2773236-2789744	Unspecified	+
NA-807_Chr7	9130919	9143710	Chr5_dbseq-nr_5_2773236-2789744	Unspecified	+
NA-807_Chr7	9143603	9143789	rnd-5_family-6285	LTR/Ngaro	+
NA-807_Chr7	9143795	9144751	Chr5_dbseq-nr_5_2773236-2789744	Unspecified	+
NA-807_Chr7	9145204	9145356	rnd-5_family-216	LTR/Gypsy	+
NA-807_Chr7	9145391	9145450	rnd-3_family-236	Unknown	-
NA-807_Chr7	9149948	9150068	rnd-6_family-10621	Unknown	-
NA-807_Chr7	9150566	9150598	rnd-6_family-10621	Unknown	-
NA-807_Chr7	9151527	9151694	rnd-4_family-116	Unknown	+
NA-807_Chr7	9151791	9152178	rnd-5_family-802	Unknown	+
NA-807_Chr7	9152415	9152455	rnd-6_family-10621	Unknown	-
NA-807_Chr7	9153066	9153412	rnd-5_family-216	LTR/Gypsy	+
NA-807_Chr7	9153512	9153652	rnd-5_family-216	LTR/Gypsy	+
NA-807_Chr7	9153661	9153829	rnd-6_family-10621	Unknown	-
NA-807_Chr7	9154398	9154546	rnd-3_family-236	Unknown	-
NA-807_Chr7	9156145	9157721	Chr7_dbseq-nr_7_14712167-14717591	Unspecified	-
NA-807_Chr7	9157748	9157977	Chr7_dbseq-nr_7_14712167-14717591	Unspecified	-
NA-807_Chr7	9158249	9158556	rnd-5_family-216	LTR/Gypsy	+
NA-807_Chr7	9158562	9158644	rnd-6_family-2024	LTR/Copia	-
NA-807_Chr7	9158632	9158759	rnd-5_family-216	LTR/Gypsy	+
NA-807_Chr7	9158735	9159018	rnd-5_family-216	LTR/Gypsy	+
NA-807_Chr7	9159601	9159963	rnd-6_family-846	Unknown	+
NA-807_Chr7	9159915	9160001	rnd-5_family-2727	SINE?	+
NA-807_Chr7	9160007	9160071	rnd-5_family-3950	Unknown	+
NA-807_Chr7	9160073	9160121	Chr4_dbseq-nr_4_38806294-38814144	Unspecified	+
NA-807_Chr7	9160122	9160254	rnd-5_family-802	Unknown	+
NA-807_Chr7	9160255	9160499	Chr4_dbseq-nr_4_38806294-38814144	Unspecified	+
NA-807_Chr7	9160325	9160638	rnd-5_family-802	Unknown	+
NA-807_Chr7	9161131	9161374	rnd-5_family-216	LTR/Gypsy	+
NA-807_Chr7	9161337	9161540	rnd-5_family-216	LTR/Gypsy	+
NA-807_Chr7	9161560	9161787	rnd-5_family-216	LTR/Gypsy	+
NA-807_Chr7	9161781	9162051	rnd-6_family-4188	LINE/L1	-
NA-807_Chr7	9168803	9168969	Theobroma_cacao_32_1493	Unspecified	+
NA-807_Chr7	9186129	9186400	rnd-3_family-268	Unknown	+
NA-807_Chr7	9196441	9196679	rnd-5_family-3703	Unknown	-
NA-807_Chr7	9196705	9196865	Chr2_dbseq-nr_2_45597714-45608295	Unspecified	-
NA-807_Chr7	9196869	9197298	rnd-4_family-1797	Unknown	-
NA-807_Chr7	9197166	9199177	Chr2_dbseq-nr_2_45597714-45608295	Unspecified	-
NA-807_Chr7	9199169	9200416	Chr1_dbseq-nr_0_20749614-20759901	Unspecified	+
NA-807_Chr7	9200411	9202104	Chr1_dbseq-nr_0_20749614-20759901	Unspecified	+
NA-807_Chr7	9200417	9200623	Chr10_dbseq-nr_1_14329492-14338830	Unspecified	-
NA-807_Chr7	9202106	9204203	Chr2_dbseq-nr_2_45597714-45608295	Unspecified	-
NA-807_Chr7	9204329	9204389	rnd-6_family-2207	Unknown	-
NA-807_Chr7	9204369	9204574	rnd-5_family-3703	Unknown	-
NA-807_Chr7	9204570	9204736	Chr2_dbseq-nr_2_45597714-45608295	Unspecified	-
NA-807_Chr7	9204593	9204760	rnd-6_family-854	Unknown	-
NA-807_Chr7	9205118	9205591	rnd-5_family-914	LINE/L1	-
NA-807_Chr7	9206391	9206525	rnd-5_family-1526	LINE/L1	-
NA-807_Chr7	9207321	9207483	Theobroma_cacao_40_7170	Unspecified	-
NA-807_Chr7	9207343	9207516	Theobroma_cacao_33_5204	Unspecified	+
NA-807_Chr7	9207690	9207758	rnd-6_family-246	Unknown	-
NA-807_Chr7	9209004	9209150	Theobroma_cacao_33_5204	Unspecified	+
NA-807_Chr7	9209028	9209153	Theobroma_cacao_40_7170	Unspecified	-
NA-807_Chr7	9209190	9209457	rnd-3_family-147	Unknown	+
NA-807_Chr7	9209453	9210457	rnd-4_family-71	Unknown	-
NA-807_Chr7	9210454	9210713	rnd-6_family-3216	Unknown	+
NA-807_Chr7	9210515	9210753	rnd-4_family-71	Unknown	-
NA-807_Chr7	9210752	9210959	rnd-3_family-147	Unknown	+
NA-807_Chr7	9211304	9211491	rnd-6_family-2561	Unknown	-
NA-807_Chr7	9222852	9223013	Theobroma_cacao_5_298	Unspecified	+
NA-807_Chr7	9222858	9223104	Theobroma_cacao_5_298	Unspecified	-
NA-807_Chr7	9226520	9226657	rnd-6_family-3545	Unknown	+
NA-807_Chr7	9228317	9228448	rnd-6_family-376	Unknown	-
NA-807_Chr7	9229150	9229599	rnd-4_family-1993	Unknown	+
NA-807_Chr7	9232411	9232475	rnd-5_family-1919	Unknown	+
NA-807_Chr7	9232420	9232632	rnd-5_family-2805	Unknown	-
NA-807_Chr7	9244380	9244537	rnd-5_family-2912	Unknown	-
NA-807_Chr7	9244616	9244697	rnd-6_family-293	Unknown	+
NA-807_Chr7	9245880	9246060	rnd-6_family-255	Unknown	+
NA-807_Chr7	9246125	9246250	rnd-6_family-2262	LINE/L2	+
NA-807_Chr7	9246251	9246308	rnd-4_family-356	Unknown	+
NA-807_Chr7	9247079	9248053	Chr5_dbseq-nr_5_42887680-42893342	Unspecified	+
NA-807_Chr7	9248360	9248439	rnd-5_family-396	Unknown	-
NA-807_Chr7	9248978	9249057	Chr3_dbseq-nr_3_15854871-15859987	Unspecified	-
NA-807_Chr7	9249130	9249313	rnd-6_family-1933	Unknown	-
NA-807_Chr7	9249317	9249565	rnd-6_family-1933	Unknown	-
NA-807_Chr7	9249599	9249766	rnd-5_family-2608	Unknown	-
NA-807_Chr7	9249767	9249965	rnd-6_family-1933	Unknown	-
NA-807_Chr7	9250132	9251169	rnd-6_family-1933	Unknown	-
NA-807_Chr7	9251756	9252006	rnd-4_family-1954	Unknown	+
NA-807_Chr7	9252552	9253281	Chr3_dbseq-nr_3_27804806-27809930	Unspecified	+
NA-807_Chr7	9253753	9254123	rnd-5_family-116	Unknown	+
NA-807_Chr7	9253834	9254175	rnd-5_family-116	Unknown	-
NA-807_Chr7	9254198	9254382	rnd-4_family-188	LINE/L1	+
NA-807_Chr7	9255194	9255240	rnd-6_family-628	Unknown	+
NA-807_Chr7	9255322	9255397	rnd-6_family-629	Unknown	+
NA-807_Chr7	9255398	9255536	rnd-6_family-7044	Unknown	-
NA-807_Chr7	9255537	9256058	rnd-6_family-629	Unknown	+
NA-807_Chr7	9255922	9256461	Chr5_dbseq-nr_5_2773236-2789744	Unspecified	-
NA-807_Chr7	9256462	9256933	Chr4_dbseq-nr_4_24895661-24900754	Unspecified	+
NA-807_Chr7	9256972	9257217	rnd-6_family-4347	Unknown	+
NA-807_Chr7	9257223	9257271	rnd-6_family-4347	Unknown	+
NA-807_Chr7	9257272	9257934	rnd-5_family-3634	LTR/Gypsy	+
NA-807_Chr7	9257949	9258234	rnd-5_family-3634	LTR/Gypsy	+
NA-807_Chr7	9258175	9258224	Chr6_dbseq-nr_6_1874866-1880126	Unspecified	-
NA-807_Chr7	9258225	9258708	Chr4_dbseq-nr_4_24895661-24900754	Unspecified	+
NA-807_Chr7	9258709	9258797	Chr6_dbseq-nr_6_1874866-1880126	Unspecified	-
NA-807_Chr7	9259319	9259463	rnd-5_family-4	DNA/hAT-Ac	+
NA-807_Chr7	9259493	9259591	rnd-6_family-891	Unknown	-
NA-807_Chr7	9259682	9260014	rnd-6_family-891	Unknown	-
NA-807_Chr7	9260138	9260197	rnd-6_family-891	Unknown	-
NA-807_Chr7	9261037	9261168	rnd-6_family-891	Unknown	-
NA-807_Chr7	9263252	9263549	rnd-4_family-465	LTR/Copia	-
NA-807_Chr7	9263601	9263957	Theobroma_cacao_33_5204	Unspecified	+
NA-807_Chr7	9264017	9264289	Theobroma_cacao_33_5204	Unspecified	+
NA-807_Chr7	9264378	9264533	rnd-4_family-215	Unknown	+
NA-807_Chr7	9264404	9264540	rnd-5_family-703	Unknown	-
NA-807_Chr7	9264540	9264744	rnd-6_family-2554	Unknown	-
NA-807_Chr7	9267966	9268041	rnd-6_family-244	Unknown	-
NA-807_Chr7	9269070	9269235	rnd-4_family-1923	Unknown	-
NA-807_Chr7	9271499	9271580	rnd-6_family-5846	Unknown	+
NA-807_Chr7	9274450	9274729	rnd-5_family-1871	Unknown	-
NA-807_Chr7	9275773	9275822	Theobroma_cacao_5_298	Unspecified	-
NA-807_Chr7	9282022	9282145	rnd-6_family-1574	Unknown	+
NA-807_Chr7	9285251	9285619	rnd-5_family-802	Unknown	-
NA-807_Chr7	9285301	9286007	Chr4_dbseq-nr_4_38806294-38814144	Unspecified	-
NA-807_Chr7	9286374	9286452	rnd-5_family-1855	Unknown	-
NA-807_Chr7	9286543	9286608	rnd-6_family-3216	Unknown	-
NA-807_Chr7	9286602	9286815	rnd-6_family-1248	DNA/hAT-Ac	-
NA-807_Chr7	9286813	9287198	rnd-3_family-268	Unknown	-
NA-807_Chr7	9287283	9287525	Chr8_dbseq-nr_8_21055936-21061504	Unspecified	-
NA-807_Chr7	9287284	9287550	Chr5_dbseq-nr_5_689780-695173	Unspecified	+
NA-807_Chr7	9295394	9295806	rnd-4_family-877	LINE/L1	-
NA-807_Chr7	9296058	9296337	rnd-5_family-835	LINE/L1	-
NA-807_Chr7	9299380	9300277	rnd-3_family-312	Unknown	-
NA-807_Chr7	9300323	9300460	Chr9_dbseq-nr_9_21892448-21897853	Unspecified	-
NA-807_Chr7	9300451	9301995	rnd-3_family-312	Unknown	-
NA-807_Chr7	9302105	9302384	rnd-5_family-902	Unknown	-
NA-807_Chr7	9302381	9302543	rnd-5_family-902	Unknown	-
NA-807_Chr7	9303377	9303470	rnd-4_family-877	LINE/L1	+
NA-807_Chr7	9305081	9305268	rnd-4_family-662	Unknown	+
NA-807_Chr7	9305738	9308698	Chr1_dbseq-nr_0_20749614-20759901	Unspecified	-
NA-807_Chr7	9307639	9308915	Chr8_dbseq-nr_8_15690406-15700666	Unspecified	+
NA-807_Chr7	9308923	9309371	rnd-6_family-380	Unknown	+
NA-807_Chr7	9309259	9309388	rnd-5_family-3634	LTR/Gypsy	+
NA-807_Chr7	9309571	9309937	rnd-3_family-323	DNA/MuLE-MuDR	+
NA-807_Chr7	9310018	9310058	rnd-3_family-323	DNA/MuLE-MuDR	+
NA-807_Chr7	9310060	9310479	Theobroma_cacao_18_12485	Unspecified	-
NA-807_Chr7	9310486	9310715	rnd-6_family-584	DNA/hAT-Ac	-
NA-807_Chr7	9310577	9311381	rnd-3_family-140	DNA/CMC-EnSpm	-
NA-807_Chr7	9310716	9311823	rnd-5_family-528	DNA/hAT-Ac	-
NA-807_Chr7	9311824	9311988	rnd-5_family-1855	Unknown	+
NA-807_Chr7	9311797	9311999	rnd-6_family-584	DNA/hAT-Ac	-
NA-807_Chr7	9312008	9312753	rnd-3_family-108	LTR/Copia	+
NA-807_Chr7	9312754	9312896	rnd-5_family-1936	Unknown	-
NA-807_Chr7	9312888	9313152	rnd-3_family-108	LTR/Copia	+
NA-807_Chr7	9313131	9314569	Chr6_dbseq-nr_6_9004600-9013172	Unspecified	-
NA-807_Chr7	9314570	9314703	rnd-3_family-108	LTR/Copia	+
NA-807_Chr7	9314709	9315163	rnd-5_family-5498	LTR/Copia	+
NA-807_Chr7	9315282	9315451	rnd-5_family-3427	Unknown	+
NA-807_Chr7	9317560	9317906	rnd-5_family-1871	Unknown	+
NA-807_Chr7	9317940	9318071	rnd-5_family-1468	Unknown	+
NA-807_Chr7	9324174	9324369	rnd-5_family-181	LINE/L1	+
NA-807_Chr7	9324201	9324377	rnd-5_family-500	LTR/Copia	+
NA-807_Chr7	9324452	9324572	rnd-5_family-500	LTR/Copia	+
NA-807_Chr7	9324573	9324585	rnd-5_family-914	LINE/L1	+
NA-807_Chr7	9324849	9324883	rnd-6_family-891	Unknown	+
NA-807_Chr7	9324975	9325109	rnd-6_family-891	Unknown	+
NA-807_Chr7	9325919	9325978	rnd-6_family-891	Unknown	+
NA-807_Chr7	9326084	9326420	rnd-6_family-891	Unknown	+
NA-807_Chr7	9326501	9326583	rnd-6_family-891	Unknown	+
NA-807_Chr7	9326667	9326738	rnd-5_family-2871	LINE/L1	+
NA-807_Chr7	9326872	9327286	Theobroma_cacao_5_298	Unspecified	+
NA-807_Chr7	9327219	9327318	Chr4_dbseq-nr_4_38806294-38814144	Unspecified	-
NA-807_Chr7	9327542	9327629	rnd-4_family-220	Unknown	+
NA-807_Chr7	9329092	9329704	rnd-6_family-2554	Unknown	+
NA-807_Chr7	9329709	9331474	rnd-4_family-321	Unknown	-
NA-807_Chr7	9331719	9331831	rnd-5_family-221	DNA/MULE-MuDR	-
NA-807_Chr7	9331885	9332552	rnd-6_family-9299	Unknown	+
NA-807_Chr7	9332554	9332676	rnd-5_family-222	Unknown	-
NA-807_Chr7	9332906	9333069	Chr5_dbseq-nr_5_3997190-4004113	Unspecified	+
NA-807_Chr7	9333158	9334526	rnd-4_family-877	LINE/L1	-
NA-807_Chr7	9334575	9335586	Chr1_dbseq-nr_0_33060798-33065498	Unspecified	+
NA-807_Chr7	9335601	9336433	Chr4_dbseq-nr_4_4990628-4998484	Unspecified	-
NA-807_Chr7	9336236	9336709	rnd-4_family-901	Unknown	+
NA-807_Chr7	9336689	9336735	rnd-5_family-700	Unknown	-
NA-807_Chr7	9336707	9336865	Chr2_dbseq-nr_2_32466827-32476745	Unspecified	+
NA-807_Chr7	9336862	9337137	rnd-4_family-1820	Unknown	-
NA-807_Chr7	9337239	9337334	Chr8_dbseq-nr_8_8559252-8564077	Unspecified	-
NA-807_Chr7	9337335	9337868	Chr10_dbseq-nr_1_27183109-27187742	Unspecified	+
NA-807_Chr7	9337869	9337997	Chr8_dbseq-nr_8_8559252-8564077	Unspecified	-
NA-807_Chr7	9337974	9338295	rnd-5_family-3791	Unknown	-
NA-807_Chr7	9339944	9340068	rnd-6_family-856	LTR/Copia	+
NA-807_Chr7	9340835	9340978	rnd-6_family-891	Unknown	+
NA-807_Chr7	9341818	9341877	rnd-6_family-891	Unknown	+
NA-807_Chr7	9341991	9342269	rnd-6_family-891	Unknown	+
NA-807_Chr7	9342360	9342482	rnd-6_family-891	Unknown	+
NA-807_Chr7	9342933	9343356	Theobroma_cacao_5_298	Unspecified	+
NA-807_Chr7	9347283	9347403	Chr4_dbseq-nr_4_24895661-24900754	Unspecified	-
NA-807_Chr7	9347343	9347422	rnd-6_family-13919	LTR/Copia	+
NA-807_Chr7	9347580	9348259	Chr7_dbseq-nr_7_5207878-5213368	Unspecified	+
NA-807_Chr7	9347937	9348328	Chr8_dbseq-nr_8_200102-205150	Unspecified	-
NA-807_Chr7	9348775	9350316	Chr9_dbseq-nr_9_45361758-45367508	Unspecified	-
NA-807_Chr7	9350893	9351024	rnd-6_family-891	Unknown	+
NA-807_Chr7	9351152	9351250	rnd-4_family-465	LTR/Copia	+
NA-807_Chr7	9351259	9351299	rnd-6_family-7849	Unknown	-
NA-807_Chr7	9351301	9351585	rnd-4_family-455	LTR/Copia	+
NA-807_Chr7	9353086	9353122	rnd-4_family-356	Unknown	-
NA-807_Chr7	9353117	9353497	rnd-6_family-9299	Unknown	-
NA-807_Chr7	9353565	9353660	rnd-5_family-1946	RC/Helitron	-
NA-807_Chr7	9353652	9353891	rnd-6_family-4348	Unknown	+
NA-807_Chr7	9354004	9355810	rnd-4_family-321	Unknown	+
NA-807_Chr7	9356043	9360885	Chr2_dbseq-nr_2_10386574-10391409	Unspecified	-
NA-807_Chr7	9361230	9361364	rnd-6_family-891	Unknown	+
NA-807_Chr7	9362204	9362263	rnd-6_family-891	Unknown	+
NA-807_Chr7	9364815	9366743	rnd-5_family-216	LTR/Gypsy	+
NA-807_Chr7	9366723	9366846	rnd-5_family-2544	Unknown	+
NA-807_Chr7	9366859	9367032	rnd-4_family-1215	DNA/hAT-Ac	+
NA-807_Chr7	9367044	9367765	rnd-5_family-528	DNA/hAT-Ac	+
NA-807_Chr7	9368638	9368758	rnd-5_family-222	Unknown	+
NA-807_Chr7	9368760	9369428	rnd-6_family-9299	Unknown	-
NA-807_Chr7	9369391	9369591	rnd-5_family-928	LTR/Gypsy	+
NA-807_Chr7	9369482	9369595	rnd-5_family-221	DNA/MULE-MuDR	+
NA-807_Chr7	9369809	9371563	rnd-4_family-321	Unknown	+
NA-807_Chr7	9372954	9373156	Theobroma_cacao_33_5204	Unspecified	-
NA-807_Chr7	9374019	9377951	Chr5_dbseq-nr_5_9796832-9801916	Unspecified	-
NA-807_Chr7	9378428	9378638	rnd-5_family-2912	Unknown	-
NA-807_Chr7	9378856	9378989	rnd-4_family-116	Unknown	+
NA-807_Chr7	9378991	9379559	Theobroma_cacao_40_7170	Unspecified	-
NA-807_Chr7	9382248	9382404	rnd-6_family-9788	Unknown	+
NA-807_Chr7	9382933	9383033	rnd-5_family-835	LINE/L1	-
NA-807_Chr7	9429591	9429839	Theobroma_cacao_17_4549	Unspecified	+
NA-807_Chr7	9430701	9430794	rnd-4_family-3194	LTR/Gypsy	-
NA-807_Chr7	9433081	9433934	rnd-5_family-2821	DNA/hAT-Ac	-
NA-807_Chr7	9434017	9434227	rnd-6_family-431	Unknown	+
NA-807_Chr7	9437015	9438259	rnd-4_family-1286	DNA/hAT-Tip100	+
NA-807_Chr7	9438266	9438362	Theobroma_cacao_5_298	Unspecified	+
NA-807_Chr7	9438728	9438872	rnd-6_family-431	Unknown	+
NA-807_Chr7	9439282	9439399	rnd-5_family-2821	DNA/hAT-Ac	-
NA-807_Chr7	9442442	9443670	rnd-4_family-1286	DNA/hAT-Tip100	+
NA-807_Chr7	9443675	9443769	Theobroma_cacao_5_298	Unspecified	+
NA-807_Chr7	9444088	9444277	rnd-6_family-431	Unknown	+
NA-807_Chr7	9449898	9450032	rnd-6_family-891	Unknown	+
NA-807_Chr7	9450872	9450931	rnd-6_family-891	Unknown	+
NA-807_Chr7	9451037	9451378	rnd-6_family-891	Unknown	+
NA-807_Chr7	9451468	9451566	rnd-6_family-891	Unknown	+
NA-807_Chr7	9452016	9452097	rnd-4_family-220	Unknown	+
NA-807_Chr7	9452098	9452112	rnd-5_family-2871	LINE/L1	+
NA-807_Chr7	9453306	9453455	rnd-6_family-891	Unknown	+
NA-807_Chr7	9454059	9454148	rnd-4_family-356	Unknown	-
NA-807_Chr7	9454112	9454239	rnd-6_family-2262	LINE/L2	-
NA-807_Chr7	9454302	9454394	rnd-6_family-255	Unknown	-
NA-807_Chr7	9454934	9455189	rnd-6_family-4348	Unknown	+
NA-807_Chr7	9455331	9456826	rnd-4_family-193	Unknown	-
NA-807_Chr7	9455344	9457079	rnd-4_family-321	Unknown	+
NA-807_Chr7	9457319	9457378	rnd-6_family-891	Unknown	+
NA-807_Chr7	9457524	9457834	rnd-6_family-891	Unknown	+
NA-807_Chr7	9458269	9458685	Theobroma_cacao_5_298	Unspecified	-
NA-807_Chr7	9459052	9460838	rnd-6_family-3636	Unknown	-
NA-807_Chr7	9461095	9461824	rnd-5_family-835	LINE/L1	-
NA-807_Chr7	9461846	9462565	rnd-6_family-3636	Unknown	-
NA-807_Chr7	9462843	9463054	rnd-4_family-1993	Unknown	-
NA-807_Chr7	9464043	9464136	rnd-6_family-707	Unknown	-
NA-807_Chr7	9466724	9466943	rnd-3_family-148	Unknown	-
NA-807_Chr7	9467479	9467693	rnd-3_family-148	Unknown	-
NA-807_Chr7	9468449	9468552	rnd-4_family-766	Unknown	+
NA-807_Chr7	9468465	9468562	rnd-6_family-3537	Unknown	-
NA-807_Chr7	9468569	9468926	Theobroma_cacao_18_12485	Unspecified	+
NA-807_Chr7	9468913	9469153	rnd-5_family-6347	Unknown	+
NA-807_Chr7	9469673	9470615	rnd-5_family-619	SINE/Alu	-
NA-807_Chr7	9470636	9470785	rnd-5_family-350	Unknown	-
NA-807_Chr7	9470792	9470921	rnd-6_family-588	Unknown	+
NA-807_Chr7	9471139	9471518	rnd-6_family-588	Unknown	+
NA-807_Chr7	9471548	9472178	rnd-5_family-3950	Unknown	-
NA-807_Chr7	9472213	9472349	rnd-5_family-914	LINE/L1	+
NA-807_Chr7	9472350	9472389	rnd-5_family-1526	LINE/L1	+
NA-807_Chr7	9472485	9472582	rnd-5_family-1526	LINE/L1	+
NA-807_Chr7	9472585	9472928	rnd-6_family-512	DNA/hAT-Tip100	+
NA-807_Chr7	9472983	9473130	rnd-5_family-914	LINE/L1	+
NA-807_Chr7	9473944	9474079	rnd-6_family-891	Unknown	+
NA-807_Chr7	9474891	9474948	rnd-6_family-891	Unknown	+
NA-807_Chr7	9475087	9475321	rnd-6_family-891	Unknown	+
NA-807_Chr7	9475774	9475910	rnd-5_family-2589	RC/Helitron	-
NA-807_Chr7	9479634	9479761	rnd-5_family-482	LINE/L1	+
NA-807_Chr7	9479827	9480030	rnd-5_family-2749	Unknown	-
NA-807_Chr7	9480050	9480180	rnd-5_family-2749	Unknown	+
NA-807_Chr7	9480214	9480339	rnd-6_family-4307	Unknown	-
NA-807_Chr7	9482347	9482476	Theobroma_cacao_39_5759	Unspecified	+
NA-807_Chr7	9482546	9482643	rnd-5_family-2589	RC/Helitron	+
NA-807_Chr7	9482931	9483704	Theobroma_cacao_18_12485	Unspecified	+
NA-807_Chr7	9483705	9483776	rnd-4_family-1251	DNA/PIF-Harbinger	-
NA-807_Chr7	9485174	9485973	rnd-4_family-34	LINE/L1	-
NA-807_Chr7	9485984	9486095	Chr5_dbseq-nr_5_35979977-35983938	Unspecified	+
NA-807_Chr7	9486461	9486694	rnd-5_family-696	LINE/L1	-
NA-807_Chr7	9486925	9487423	Chr5_dbseq-nr_5_35979977-35983938	Unspecified	+
NA-807_Chr7	9487421	9487623	Chr5_dbseq-nr_5_35979977-35983938	Unspecified	+
NA-807_Chr7	9487816	9488090	Theobroma_cacao_37_555	Unspecified	-
NA-807_Chr7	9491072	9491231	rnd-6_family-1397	Unknown	-
NA-807_Chr7	9491634	9491736	rnd-6_family-244	Unknown	+
NA-807_Chr7	9491746	9491939	rnd-6_family-1054	LTR	+
NA-807_Chr7	9494616	9494790	rnd-6_family-3453	Unknown	-
NA-807_Chr7	9494807	9494906	rnd-6_family-3453	Unknown	-
NA-807_Chr7	9495228	9497038	Chr7_dbseq-nr_7_2060385-2065896	Unspecified	-
NA-807_Chr7	9497039	9497280	Chr6_dbseq-nr_6_1284937-1289587	Unspecified	+
NA-807_Chr7	9497281	9500136	Chr7_dbseq-nr_7_2060385-2065896	Unspecified	-
NA-807_Chr7	9500294	9500625	Chr2_dbseq-nr_2_43128930-43134435	Unspecified	-
NA-807_Chr7	9501227	9501503	Chr7_dbseq-nr_7_14996292-15007641	Unspecified	-
NA-807_Chr7	9501630	9501923	Chr7_dbseq-nr_7_14996292-15007641	Unspecified	+
NA-807_Chr7	9503090	9504221	Chr4_dbseq-nr_4_38415107-38421319	Unspecified	-
NA-807_Chr7	9506926	9507326	Theobroma_cacao_13_7815	Unspecified	-
NA-807_Chr7	9514661	9514890	rnd-5_family-527	Unknown	-
NA-807_Chr7	9514735	9515315	rnd-3_family-259	Unknown	+
NA-807_Chr7	9515315	9515592	rnd-5_family-1591	Unknown	-
NA-807_Chr7	9524963	9527452	rnd-4_family-822	LINE/L1	-
NA-807_Chr7	9527696	9528492	rnd-4_family-822	LINE/L1	-
NA-807_Chr7	9529050	9529669	rnd-6_family-551	LINE/L1	-
NA-807_Chr7	9530170	9534147	Chr10_dbseq-nr_1_27183109-27187742	Unspecified	-
NA-807_Chr7	9534713	9534902	Theobroma_cacao_40_7170	Unspecified	-
NA-807_Chr7	9534908	9535205	rnd-5_family-2017	Unknown	+
NA-807_Chr7	9535399	9535485	Theobroma_cacao_40_7170	Unspecified	-
NA-807_Chr7	9535488	9536138	rnd-4_family-1286	DNA/hAT-Tip100	-
NA-807_Chr7	9541361	9541481	Chr7_dbseq-nr_7_1942791-1950474	Unspecified	-
NA-807_Chr7	9553878	9555020	Chr4_dbseq-nr_4_38415107-38421319	Unspecified	-
NA-807_Chr7	9555017	9555240	Theobroma_cacao_13_7815	Unspecified	-
NA-807_Chr7	9555254	9555334	rnd-6_family-514	DNA/PIF-Harbinger	+
NA-807_Chr7	9555307	9555388	rnd-6_family-291	DNA/PIF-Harbinger	+
NA-807_Chr7	9555796	9556073	rnd-6_family-514	DNA/PIF-Harbinger	+
NA-807_Chr7	9556085	9556198	Theobroma_cacao_13_7815	Unspecified	-
NA-807_Chr7	9556359	9557483	Chr9_dbseq-nr_9_39391400-39395801	Unspecified	+
NA-807_Chr7	9558450	9560367	Chr5_dbseq-nr_5_9796832-9801916	Unspecified	-
NA-807_Chr7	9560378	9560466	rnd-4_family-220	Unknown	-
NA-807_Chr7	9560488	9561542	Chr4_dbseq-nr_4_29013859-29018965	Unspecified	-
NA-807_Chr7	9561586	9565689	Chr1_dbseq-nr_0_13348742-13354461	Unspecified	+
NA-807_Chr7	9565795	9565854	rnd-6_family-376	Unknown	+
NA-807_Chr7	9567231	9567307	rnd-6_family-1163	Unknown	-
NA-807_Chr7	9568984	9569403	Chr9_dbseq-nr_9_46780898-46785548	Unspecified	-
NA-807_Chr7	9569402	9572106	Chr9_dbseq-nr_9_46780898-46785548	Unspecified	-
NA-807_Chr7	9572962	9573208	rnd-6_family-4188	LINE/L1	+
NA-807_Chr7	9573194	9573373	rnd-6_family-796	LINE/L1	+
NA-807_Chr7	9575478	9575681	rnd-4_family-280	Unknown	-
NA-807_Chr7	9575706	9575838	rnd-6_family-380	Unknown	+
NA-807_Chr7	9576414	9576651	rnd-6_family-4116	Unknown	+
NA-807_Chr7	9577547	9577638	rnd-6_family-4116	Unknown	+
NA-807_Chr7	9577992	9579557	rnd-4_family-34	LINE/L1	-
NA-807_Chr7	9580403	9580506	rnd-4_family-34	LINE/L1	-
NA-807_Chr7	9581672	9581713	rnd-4_family-3194	LTR/Gypsy	-
NA-807_Chr7	9581768	9581954	rnd-4_family-3194	LTR/Gypsy	+
NA-807_Chr7	9582875	9582962	Chr5_dbseq-nr_5_2773236-2789744	Unspecified	-
NA-807_Chr7	9582889	9583004	rnd-5_family-3634	LTR/Gypsy	+
NA-807_Chr7	9583109	9583375	rnd-5_family-3634	LTR/Gypsy	-
NA-807_Chr7	9583426	9583606	rnd-5_family-3634	LTR/Gypsy	-
NA-807_Chr7	9583498	9583635	rnd-6_family-380	Unknown	-
NA-807_Chr7	9583744	9583920	rnd-6_family-380	Unknown	-
NA-807_Chr7	9583905	9584064	rnd-6_family-380	Unknown	-
NA-807_Chr7	9584759	9584846	rnd-6_family-4116	Unknown	+
NA-807_Chr7	9584858	9585003	rnd-5_family-3306	Unknown	+
NA-807_Chr7	9585865	9586075	rnd-3_family-236	Unknown	+
NA-807_Chr7	9586135	9586196	rnd-4_family-3194	LTR/Gypsy	+
NA-807_Chr7	9587071	9587877	rnd-4_family-3194	LTR/Gypsy	+
NA-807_Chr7	9588126	9588324	rnd-4_family-387	DNA/hAT-Tip100	+
NA-807_Chr7	9588394	9588675	rnd-4_family-125	DNA/hAT-Tip100	+
NA-807_Chr7	9588683	9589272	Chr5_dbseq-nr_5_2773236-2789744	Unspecified	+
NA-807_Chr7	9589065	9589492	rnd-4_family-809	Unknown	-
NA-807_Chr7	9589460	9589508	rnd-6_family-7044	Unknown	+
NA-807_Chr7	9589761	9589775	rnd-6_family-2155	Unknown	-
NA-807_Chr7	9589776	9589995	rnd-6_family-2734	Unknown	+
NA-807_Chr7	9589996	9590008	rnd-6_family-2155	Unknown	-
NA-807_Chr7	9590159	9590472	rnd-5_family-499	Unknown	-
NA-807_Chr7	9590799	9590966	rnd-5_family-499	Unknown	-
NA-807_Chr7	9591121	9591195	rnd-5_family-498	LTR/Gypsy	-
NA-807_Chr7	9591349	9595767	Chr9_dbseq-nr_9_46780898-46785548	Unspecified	-
NA-807_Chr7	9596623	9596859	rnd-6_family-4188	LINE/L1	+
NA-807_Chr7	9596855	9597044	rnd-6_family-796	LINE/L1	+
NA-807_Chr7	9598528	9598660	rnd-6_family-380	Unknown	+
NA-807_Chr7	9599061	9599298	rnd-6_family-4116	Unknown	+
NA-807_Chr7	9600194	9600285	rnd-6_family-4116	Unknown	+
NA-807_Chr7	9600646	9601904	rnd-4_family-877	LINE/L1	-
NA-807_Chr7	9601042	9602240	rnd-4_family-34	LINE/L1	-
NA-807_Chr7	9602465	9602926	rnd-4_family-877	LINE/L1	-
NA-807_Chr7	9604356	9604397	rnd-4_family-3194	LTR/Gypsy	-
NA-807_Chr7	9604452	9604638	rnd-4_family-3194	LTR/Gypsy	+
NA-807_Chr7	9605557	9605645	Chr5_dbseq-nr_5_2773236-2789744	Unspecified	-
NA-807_Chr7	9605568	9605685	rnd-5_family-3634	LTR/Gypsy	+
NA-807_Chr7	9605790	9606055	rnd-5_family-3634	LTR/Gypsy	-
NA-807_Chr7	9606111	9606288	rnd-5_family-3634	LTR/Gypsy	-
NA-807_Chr7	9606183	9606641	rnd-6_family-380	Unknown	-
NA-807_Chr7	9606624	9606783	rnd-6_family-380	Unknown	-
NA-807_Chr7	9607478	9607568	rnd-6_family-4116	Unknown	+
NA-807_Chr7	9607577	9607697	rnd-5_family-3306	Unknown	+
NA-807_Chr7	9607749	9607886	rnd-4_family-116	Unknown	-
NA-807_Chr7	9608497	9608789	rnd-4_family-3194	LTR/Gypsy	+
NA-807_Chr7	9608848	9609075	rnd-4_family-3194	LTR/Gypsy	+
NA-807_Chr7	9610429	9611230	rnd-4_family-3194	LTR/Gypsy	+
NA-807_Chr7	9611467	9611665	rnd-4_family-387	DNA/hAT-Tip100	+
NA-807_Chr7	9611717	9612017	rnd-4_family-387	DNA/hAT-Tip100	+
NA-807_Chr7	9612020	9612601	Chr5_dbseq-nr_5_2773236-2789744	Unspecified	+
NA-807_Chr7	9612405	9612831	rnd-4_family-809	Unknown	-
NA-807_Chr7	9612799	9612847	rnd-6_family-7044	Unknown	+
NA-807_Chr7	9613117	9613334	rnd-6_family-2734	Unknown	+
NA-807_Chr7	9613560	9613788	rnd-5_family-499	Unknown	-
NA-807_Chr7	9613986	9614236	rnd-6_family-4347	Unknown	-
NA-807_Chr7	9614450	9614509	rnd-5_family-498	LTR/Gypsy	-
NA-807_Chr7	9614843	9615004	Chr5_dbseq-nr_5_2773236-2789744	Unspecified	+
NA-807_Chr7	9615160	9615275	rnd-4_family-809	Unknown	-
NA-807_Chr7	9615519	9616688	Chr5_dbseq-nr_5_2773236-2789744	Unspecified	+
NA-807_Chr7	9616506	9617039	rnd-4_family-809	Unknown	-
NA-807_Chr7	9617100	9617111	rnd-6_family-2155	Unknown	-
NA-807_Chr7	9617112	9617547	rnd-6_family-7044	Unknown	+
NA-807_Chr7	9617548	9617727	rnd-6_family-2155	Unknown	-
NA-807_Chr7	9618110	9618315	Chr5_dbseq-nr_5_2773236-2789744	Unspecified	+
NA-807_Chr7	9619225	9619330	rnd-5_family-968	LTR/Gypsy	-
NA-807_Chr7	9619328	9619635	rnd-5_family-968	LTR/Gypsy	-
NA-807_Chr7	9619683	9619849	rnd-6_family-3537	Unknown	+
NA-807_Chr7	9619870	9620189	Chr5_dbseq-nr_5_2773236-2789744	Unspecified	-
NA-807_Chr7	9621850	9622095	rnd-6_family-4116	Unknown	+
NA-807_Chr7	9623001	9623092	rnd-6_family-4116	Unknown	+
NA-807_Chr7	9623234	9623610	Theobroma_cacao_13_7815	Unspecified	-
NA-807_Chr7	9624350	9624441	rnd-6_family-4116	Unknown	+
NA-807_Chr7	9624497	9624536	rnd-6_family-4116	Unknown	+
NA-807_Chr7	9624822	9625007	rnd-4_family-3194	LTR/Gypsy	+
NA-807_Chr7	9625803	9625984	rnd-5_family-1919	Unknown	-
NA-807_Chr7	9627370	9627460	rnd-6_family-4116	Unknown	+
NA-807_Chr7	9627462	9627715	rnd-5_family-3306	Unknown	+
NA-807_Chr7	9628199	9628327	rnd-4_family-3194	LTR/Gypsy	+
NA-807_Chr7	9628323	9628458	rnd-4_family-116	Unknown	-
NA-807_Chr7	9628822	9628882	rnd-4_family-3194	LTR/Gypsy	+
NA-807_Chr7	9629699	9629817	rnd-4_family-2001	DNA/CMC-EnSpm	-
NA-807_Chr7	9629703	9629739	rnd-4_family-2001	DNA/CMC-EnSpm	+
NA-807_Chr7	9629740	9629852	rnd-5_family-4104	RC/Helitron	+
NA-807_Chr7	9629925	9629958	rnd-4_family-2001	DNA/CMC-EnSpm	+
NA-807_Chr7	9629965	9630150	rnd-6_family-5083	Unknown	-
NA-807_Chr7	9630168	9630303	rnd-6_family-1605	Unknown	-
NA-807_Chr7	9630281	9630400	rnd-4_family-2001	DNA/CMC-EnSpm	-
NA-807_Chr7	9630635	9630732	Theobroma_cacao_5_298	Unspecified	-
NA-807_Chr7	9631030	9631386	Theobroma_cacao_5_298	Unspecified	-
NA-807_Chr7	9631391	9631470	rnd-5_family-1919	Unknown	-
NA-807_Chr7	9631811	9631900	rnd-6_family-4116	Unknown	+
NA-807_Chr7	9631942	9632036	rnd-6_family-4116	Unknown	+
NA-807_Chr7	9632601	9633061	rnd-4_family-465	LTR/Copia	-
NA-807_Chr7	9633066	9633113	rnd-4_family-455	LTR/Copia	-
NA-807_Chr7	9633491	9633570	rnd-6_family-4116	Unknown	+
NA-807_Chr7	9633575	9633711	rnd-4_family-3194	LTR/Gypsy	+
NA-807_Chr7	9634029	9635297	Chr5_dbseq-nr_5_2773236-2789744	Unspecified	+
NA-807_Chr7	9635291	9635463	rnd-6_family-1724	Unknown	+
NA-807_Chr7	9635463	9635863	Chr5_dbseq-nr_5_2773236-2789744	Unspecified	+
NA-807_Chr7	9635994	9647967	Chr5_dbseq-nr_5_2773236-2789744	Unspecified	+
NA-807_Chr7	9647926	9647972	Chr5_dbseq-nr_5_2773236-2789744	Unspecified	-
NA-807_Chr7	9647995	9653055	Chr9_dbseq-nr_9_34324229-34329299	Unspecified	+
NA-807_Chr7	9653099	9653333	rnd-4_family-3194	LTR/Gypsy	+
NA-807_Chr7	9654681	9655230	rnd-4_family-3194	LTR/Gypsy	+
NA-807_Chr7	9656485	9656539	rnd-6_family-4116	Unknown	+
NA-807_Chr7	9656588	9656625	rnd-6_family-4116	Unknown	+
NA-807_Chr7	9657436	9657585	rnd-3_family-323	DNA/MuLE-MuDR	+
NA-807_Chr7	9657499	9657680	rnd-6_family-3537	Unknown	-
NA-807_Chr7	9657684	9658463	rnd-5_family-968	LTR/Gypsy	-
NA-807_Chr7	9658484	9658816	rnd-5_family-968	LTR/Gypsy	+
NA-807_Chr7	9658820	9658937	rnd-6_family-3537	Unknown	+
NA-807_Chr7	9659575	9659653	rnd-6_family-4116	Unknown	+
NA-807_Chr7	9659749	9660025	Chr5_dbseq-nr_5_2773236-2789744	Unspecified	+
NA-807_Chr7	9660057	9660764	rnd-4_family-809	Unknown	-
NA-807_Chr7	9665623	9665732	rnd-6_family-231	Unknown	+
NA-807_Chr7	9665733	9665791	rnd-4_family-809	Unknown	-
NA-807_Chr7	9665792	9665889	rnd-6_family-231	Unknown	+
NA-807_Chr7	9666169	9666343	Chr2_dbseq-nr_2_40269109-40274411	Unspecified	-
NA-807_Chr7	9666681	9666774	rnd-5_family-116	Unknown	+
NA-807_Chr7	9667963	9668988	rnd-4_family-387	DNA/hAT-Tip100	-
NA-807_Chr7	9673067	9673236	rnd-6_family-380	Unknown	+
NA-807_Chr7	9673148	9673269	rnd-5_family-3634	LTR/Gypsy	+
NA-807_Chr7	9674342	9674490	rnd-6_family-380	Unknown	+
NA-807_Chr7	9677808	9677854	rnd-6_family-4116	Unknown	+
NA-807_Chr7	9678522	9678668	rnd-6_family-380	Unknown	+
NA-807_Chr7	9680861	9681027	rnd-6_family-4116	Unknown	+
NA-807_Chr7	9681923	9682026	rnd-6_family-4116	Unknown	+
NA-807_Chr7	9682208	9682253	rnd-5_family-4114	RC/Helitron	-
NA-807_Chr7	9682254	9682462	rnd-5_family-398	Unknown	+
NA-807_Chr7	9682463	9682480	rnd-5_family-4114	RC/Helitron	-
NA-807_Chr7	9682566	9682921	rnd-6_family-246	Unknown	+
NA-807_Chr7	9683700	9683915	rnd-4_family-3194	LTR/Gypsy	+
NA-807_Chr7	9684169	9684273	rnd-4_family-3194	LTR/Gypsy	+
NA-807_Chr7	9685681	9685899	rnd-4_family-3194	LTR/Gypsy	+
NA-807_Chr7	9685898	9686449	rnd-4_family-3194	LTR/Gypsy	+
NA-807_Chr7	9686893	9687030	rnd-4_family-3194	LTR/Gypsy	+
NA-807_Chr7	9688855	9689520	rnd-4_family-3194	LTR/Gypsy	+
NA-807_Chr7	9690079	9690260	Chr2_dbseq-nr_2_40269109-40274411	Unspecified	-
NA-807_Chr7	9690580	9690648	rnd-5_family-116	Unknown	+
NA-807_Chr7	9690742	9691135	Chr5_dbseq-nr_5_2773236-2789744	Unspecified	+
NA-807_Chr7	9690892	9691265	rnd-4_family-809	Unknown	-
NA-807_Chr7	9691111	9691646	rnd-6_family-629	Unknown	-
NA-807_Chr7	9691549	9691930	rnd-5_family-668	Unknown	+
NA-807_Chr7	9691638	9692186	rnd-6_family-628	Unknown	-
NA-807_Chr7	9692151	9692617	rnd-6_family-395	Unknown	+
NA-807_Chr7	9692957	9693242	rnd-5_family-498	LTR/Gypsy	-
NA-807_Chr7	9693113	9693426	rnd-4_family-809	Unknown	-
NA-807_Chr7	9693491	9694192	rnd-4_family-387	DNA/hAT-Tip100	-
NA-807_Chr7	9698540	9698711	rnd-6_family-380	Unknown	+
NA-807_Chr7	9699749	9700863	rnd-4_family-209	DNA/hAT-Tip100	+
NA-807_Chr7	9702384	9702507	rnd-6_family-4116	Unknown	+
NA-807_Chr7	9703420	9703506	rnd-6_family-4116	Unknown	+
NA-807_Chr7	9703688	9703730	rnd-5_family-4114	RC/Helitron	-
NA-807_Chr7	9703731	9703948	rnd-5_family-398	Unknown	+
NA-807_Chr7	9704068	9704149	rnd-6_family-1397	Unknown	-
NA-807_Chr7	9704657	9704913	rnd-4_family-3194	LTR/Gypsy	+
NA-807_Chr7	9705096	9705257	rnd-4_family-3194	LTR/Gypsy	+
NA-807_Chr7	9706605	9707315	rnd-4_family-3194	LTR/Gypsy	+
NA-807_Chr7	9707820	9707956	rnd-4_family-3194	LTR/Gypsy	+
NA-807_Chr7	9709163	9709568	rnd-5_family-424	Unknown	+
NA-807_Chr7	9709572	9709751	Chr3_dbseq-nr_3_27746916-27754297	Unspecified	+
NA-807_Chr7	9709839	9710224	rnd-6_family-556	Unknown	-
NA-807_Chr7	9709937	9710698	Theobroma_cacao_36_12132	Unspecified	+
NA-807_Chr7	9710712	9710889	rnd-4_family-2839	LTR/Copia	+
NA-807_Chr7	9710884	9713489	Chr5_dbseq-nr_5_3300253-3305749	Unspecified	+
NA-807_Chr7	9713558	9713707	rnd-4_family-215	Unknown	-
NA-807_Chr7	9713661	9713722	Chr4_dbseq-nr_4_20303054-20306275	Unspecified	+
NA-807_Chr7	9713689	9713866	Chr9_dbseq-nr_9_40479646-40482555	Unspecified	-
NA-807_Chr7	9713724	9713868	Chr5_dbseq-nr_5_3300253-3305749	Unspecified	+
NA-807_Chr7	9715880	9715959	rnd-5_family-3023	Unknown	+
NA-807_Chr7	9716039	9719223	Chr4_dbseq-nr_4_31746162-31751718	Unspecified	+
NA-807_Chr7	9719221	9719749	rnd-4_family-275	DNA/hAT-Tip100	+
NA-807_Chr7	9719752	9719951	Zaphod1_Osa_tp	DNA/hAT-Tip100	-
NA-807_Chr7	9719867	9719969	rnd-5_family-2612	DNA/hAT-Tip100	+
NA-807_Chr7	9719948	9720246	rnd-4_family-275	DNA/hAT-Tip100	+
NA-807_Chr7	9720247	9721537	Chr4_dbseq-nr_4_31746162-31751718	Unspecified	+
NA-807_Chr7	9721626	9721809	rnd-5_family-498	LTR/Gypsy	+
NA-807_Chr7	9722243	9722654	rnd-6_family-942	Unknown	-
NA-807_Chr7	9722898	9723122	Chr5_dbseq-nr_5_2773236-2789744	Unspecified	-
NA-807_Chr7	9723186	9725001	Chr5_dbseq-nr_5_2773236-2789744	Unspecified	-
NA-807_Chr7	9725008	9726484	Chr5_dbseq-nr_5_2773236-2789744	Unspecified	-
NA-807_Chr7	9726258	9727994	rnd-4_family-966	LTR/Gypsy	-
NA-807_Chr7	9728000	9729828	rnd-5_family-498	LTR/Gypsy	+
NA-807_Chr7	9729832	9729897	rnd-5_family-498	LTR/Gypsy	+
NA-807_Chr7	9729893	9729958	rnd-5_family-498	LTR/Gypsy	+
NA-807_Chr7	9729954	9730019	rnd-5_family-498	LTR/Gypsy	+
NA-807_Chr7	9730015	9730072	rnd-5_family-498	LTR/Gypsy	+
NA-807_Chr7	9730075	9730133	rnd-5_family-498	LTR/Gypsy	+
NA-807_Chr7	9730137	9730202	rnd-5_family-498	LTR/Gypsy	+
NA-807_Chr7	9730228	9730285	rnd-5_family-498	LTR/Gypsy	+
NA-807_Chr7	9730281	9730346	rnd-5_family-498	LTR/Gypsy	+
NA-807_Chr7	9730350	9730415	rnd-5_family-498	LTR/Gypsy	+
NA-807_Chr7	9730411	9730947	rnd-5_family-498	LTR/Gypsy	+
NA-807_Chr7	9730978	9731079	Chr5_dbseq-nr_5_2773236-2789744	Unspecified	-
NA-807_Chr7	9731107	9731241	rnd-5_family-498	LTR/Gypsy	+
NA-807_Chr7	9731271	9731548	Chr5_dbseq-nr_5_2773236-2789744	Unspecified	-
NA-807_Chr7	9731678	9731891	rnd-4_family-809	Unknown	+
NA-807_Chr7	9732176	9732511	rnd-6_family-2734	Unknown	-
NA-807_Chr7	9732308	9733458	rnd-4_family-809	Unknown	+
NA-807_Chr7	9733244	9733785	Chr5_dbseq-nr_5_2773236-2789744	Unspecified	-
NA-807_Chr7	9734248	9734668	rnd-6_family-942	Unknown	-
NA-807_Chr7	9734963	9735125	Chr5_dbseq-nr_5_2773236-2789744	Unspecified	-
NA-807_Chr7	9735203	9735258	Chr5_dbseq-nr_5_2773236-2789744	Unspecified	-
NA-807_Chr7	9735260	9735808	Chr3_dbseq-nr_3_15854871-15859987	Unspecified	-
NA-807_Chr7	9735452	9735825	Chr5_dbseq-nr_5_28586208-28597377	Unspecified	+
NA-807_Chr7	9735826	9735961	rnd-5_family-8226	LTR/Gypsy	-
NA-807_Chr7	9735972	9736109	Chr2_dbseq-nr_2_32466827-32476745	Unspecified	-
NA-807_Chr7	9736110	9736233	rnd-5_family-4666	LTR/Gypsy	-
NA-807_Chr7	9736150	9736303	Chr5_dbseq-nr_5_28586208-28597377	Unspecified	+
NA-807_Chr7	9736272	9736480	rnd-6_family-2721	LTR/Gypsy	-
NA-807_Chr7	9736358	9736874	Chr5_dbseq-nr_5_28586208-28597377	Unspecified	+
NA-807_Chr7	9736677	9737645	rnd-6_family-2721	LTR/Gypsy	-
NA-807_Chr7	9736767	9737887	rnd-3_family-288	LTR/Gypsy	+
NA-807_Chr7	9737697	9737919	rnd-4_family-2500	LTR/Gypsy	-
NA-807_Chr7	9737909	9737971	rnd-4_family-2500	LTR/Gypsy	-
NA-807_Chr7	9737979	9738962	Chr5_dbseq-nr_5_2773236-2789744	Unspecified	-
NA-807_Chr7	9738963	9740066	Chr4_dbseq-nr_4_31746162-31751718	Unspecified	+
NA-807_Chr7	9740615	9740784	rnd-6_family-380	Unknown	+
NA-807_Chr7	9744511	9744557	rnd-6_family-4116	Unknown	+
NA-807_Chr7	9746769	9747006	rnd-6_family-4116	Unknown	+
NA-807_Chr7	9746983	9747043	rnd-6_family-1581	Unknown	-
NA-807_Chr7	9747913	9748004	rnd-6_family-4116	Unknown	+
NA-807_Chr7	9750184	9750275	rnd-6_family-4116	Unknown	+
NA-807_Chr7	9751040	9751265	rnd-5_family-3634	LTR/Gypsy	-
NA-807_Chr7	9751311	9751681	rnd-4_family-966	LTR/Gypsy	+
NA-807_Chr7	9751685	9751862	rnd-4_family-966	LTR/Gypsy	+
NA-807_Chr7	9752593	9752652	rnd-5_family-549	Unknown	+
NA-807_Chr7	9753065	9753132	rnd-5_family-835	LINE/L1	-
NA-807_Chr7	9753685	9753830	rnd-4_family-3194	LTR/Gypsy	+
NA-807_Chr7	9754096	9754246	rnd-4_family-3194	LTR/Gypsy	+
NA-807_Chr7	9754440	9754611	rnd-4_family-3194	LTR/Gypsy	+
NA-807_Chr7	9754699	9754785	rnd-6_family-5	DNA/hAT-Tip100	-
NA-807_Chr7	9754787	9755038	Chr3_dbseq-nr_3_27746916-27754297	Unspecified	+
NA-807_Chr7	9755386	9755949	Chr5_dbseq-nr_5_2773236-2789744	Unspecified	+
NA-807_Chr7	9755767	9756306	rnd-4_family-809	Unknown	-
NA-807_Chr7	9756236	9756647	rnd-6_family-2734	Unknown	+
NA-807_Chr7	9758064	9759039	Chr5_dbseq-nr_5_2773236-2789744	Unspecified	+
NA-807_Chr7	9758832	9759256	rnd-4_family-809	Unknown	-
NA-807_Chr7	9759224	9759648	rnd-6_family-7044	Unknown	+
NA-807_Chr7	9759648	9759881	rnd-6_family-7044	Unknown	+
NA-807_Chr7	9760215	9760277	rnd-5_family-4672	Unknown	+
NA-807_Chr7	9760437	9760550	rnd-5_family-4672	Unknown	+
NA-807_Chr7	9761126	9761333	rnd-5_family-498	LTR/Gypsy	-
NA-807_Chr7	9761494	9762217	rnd-4_family-34	LINE/L1	-
NA-807_Chr7	9763932	9764429	rnd-5_family-500	LTR/Copia	-
NA-807_Chr7	9764758	9765009	rnd-5_family-500	LTR/Copia	-
NA-807_Chr7	9765144	9765214	rnd-6_family-4116	Unknown	+
NA-807_Chr7	9765566	9765652	rnd-6_family-4116	Unknown	+
NA-807_Chr7	9765654	9765920	rnd-5_family-3306	Unknown	+
NA-807_Chr7	9766409	9766572	rnd-4_family-3194	LTR/Gypsy	+
NA-807_Chr7	9766676	9766838	rnd-4_family-3194	LTR/Gypsy	+
NA-807_Chr7	9767101	9767225	rnd-4_family-2001	DNA/CMC-EnSpm	+
NA-807_Chr7	9767141	9767396	rnd-5_family-1888	DNA/hAT-Tip100	+
NA-807_Chr7	9767881	9767961	rnd-4_family-2001	DNA/CMC-EnSpm	-
NA-807_Chr7	9767892	9767977	rnd-4_family-2001	DNA/CMC-EnSpm	+
NA-807_Chr7	9768286	9768510	rnd-4_family-2001	DNA/CMC-EnSpm	+
NA-807_Chr7	9771281	9771420	rnd-6_family-803	DNA/MuLE-MuDR	+
NA-807_Chr7	9771425	9771604	rnd-5_family-6347	Unknown	-
NA-807_Chr7	9771585	9771607	rnd-3_family-323	DNA/MuLE-MuDR	+
NA-807_Chr7	9771608	9771698	rnd-5_family-968	LTR/Gypsy	-
NA-807_Chr7	9771699	9771756	rnd-3_family-323	DNA/MuLE-MuDR	+
NA-807_Chr7	9771781	9771872	rnd-5_family-968	LTR/Gypsy	-
NA-807_Chr7	9771873	9772181	Theobroma_cacao_18_12485	Unspecified	-
NA-807_Chr7	9772025	9772215	Theobroma_cacao_18_12485	Unspecified	-
NA-807_Chr7	9772142	9772488	Theobroma_cacao_18_12485	Unspecified	-
NA-807_Chr7	9772216	9772428	rnd-5_family-968	LTR/Gypsy	-
NA-807_Chr7	9772471	9772631	rnd-6_family-3537	Unknown	+
NA-807_Chr7	9772710	9772825	rnd-6_family-3214	LTR/Gypsy	-
NA-807_Chr7	9773268	9773380	rnd-6_family-9788	Unknown	+
NA-807_Chr7	9774251	9775940	Chr8_dbseq-nr_8_15690406-15700666	Unspecified	+
NA-807_Chr7	9775941	9777191	Chr1_dbseq-nr_0_20749614-20759901	Unspecified	-
NA-807_Chr7	9778800	9778858	rnd-5_family-1880	Unknown	+
NA-807_Chr7	9779049	9779355	rnd-5_family-1880	Unknown	+
NA-807_Chr7	9779391	9779466	rnd-6_family-4116	Unknown	+
NA-807_Chr7	9780173	9780619	rnd-4_family-662	Unknown	+
NA-807_Chr7	9781603	9781701	Chr3_dbseq-nr_3_15854871-15859987	Unspecified	-
NA-807_Chr7	9781623	9781719	rnd-5_family-4034	Unknown	-
NA-807_Chr7	9781849	9782086	rnd-4_family-215	Unknown	+
NA-807_Chr7	9781910	9782180	rnd-6_family-2686	LTR/Copia	-
NA-807_Chr7	9782109	9782205	Chr6_dbseq-nr_6_11660541-11664680	Unspecified	+
NA-807_Chr7	9782134	9783686	Chr1_dbseq-nr_0_35739767-35744776	Unspecified	-
NA-807_Chr7	9783670	9784032	rnd-6_family-2686	LTR/Copia	-
NA-807_Chr7	9784040	9784623	rnd-5_family-6189	LTR/Copia	-
NA-807_Chr7	9784528	9784695	Chr6_dbseq-nr_6_11660541-11664680	Unspecified	+
NA-807_Chr7	9784602	9784705	Chr1_dbseq-nr_0_27802264-27807370	Unspecified	-
NA-807_Chr7	9784746	9784841	rnd-5_family-6189	LTR/Copia	-
NA-807_Chr7	9784807	9784980	Chr4_dbseq-nr_4_24895661-24900754	Unspecified	+
NA-807_Chr7	9784972	9786672	rnd-5_family-6189	LTR/Copia	-
NA-807_Chr7	9786717	9786967	rnd-6_family-2686	LTR/Copia	-
NA-807_Chr7	9787268	9787580	rnd-5_family-2211	Unknown	-
NA-807_Chr7	9787497	9787616	rnd-6_family-2189	Unknown	+
NA-807_Chr7	9787719	9787885	rnd-5_family-2211	Unknown	-
NA-807_Chr7	9787788	9787915	rnd-5_family-4034	Unknown	+
NA-807_Chr7	9788450	9788518	rnd-6_family-2183	Unknown	+
NA-807_Chr7	9788519	9788532	rnd-5_family-4034	Unknown	-
NA-807_Chr7	9788554	9788996	rnd-3_family-247	Unknown	-
NA-807_Chr7	9789306	9789396	rnd-6_family-4116	Unknown	+
NA-807_Chr7	9789416	9789531	rnd-5_family-3306	Unknown	+
NA-807_Chr7	9789527	9792467	Chr1_dbseq-nr_0_20749614-20759901	Unspecified	-
NA-807_Chr7	9792892	9793169	rnd-4_family-3194	LTR/Gypsy	+
NA-807_Chr7	9793570	9793804	rnd-4_family-3194	LTR/Gypsy	+
NA-807_Chr7	9795140	9795845	rnd-4_family-3194	LTR/Gypsy	+
NA-807_Chr7	9796338	9796476	rnd-4_family-3194	LTR/Gypsy	+
NA-807_Chr7	9796943	9797024	rnd-5_family-426	Unknown	-
NA-807_Chr7	9797200	9797294	rnd-6_family-2478	Unknown	-
NA-807_Chr7	9797675	9798080	rnd-5_family-424	Unknown	+
NA-807_Chr7	9798080	9798253	Chr3_dbseq-nr_3_27746916-27754297	Unspecified	+
NA-807_Chr7	9798356	9798748	rnd-6_family-556	Unknown	-
NA-807_Chr7	9798416	9799242	Theobroma_cacao_36_12132	Unspecified	+
NA-807_Chr7	9799242	9800538	rnd-4_family-2839	LTR/Copia	+
NA-807_Chr7	9800567	9801009	rnd-4_family-2839	LTR/Copia	+
NA-807_Chr7	9801023	9801262	rnd-5_family-3381	LTR/Copia	+
NA-807_Chr7	9801265	9801390	rnd-5_family-3381	LTR/Copia	+
NA-807_Chr7	9803372	9803595	rnd-5_family-4	DNA/hAT-Ac	-
NA-807_Chr7	9803695	9803889	rnd-6_family-209	DNA/hAT-Ac	-
NA-807_Chr7	9803895	9804192	rnd-6_family-2150	DNA/hAT-Ac	-
NA-807_Chr7	9804226	9804301	rnd-6_family-2150	DNA/hAT-Ac	-
NA-807_Chr7	9804355	9804551	rnd-6_family-2150	DNA/hAT-Ac	-
NA-807_Chr7	9804761	9805690	rnd-5_family-572	DNA/hAT-Ac	-
NA-807_Chr7	9805832	9805915	rnd-6_family-1687	DNA/hAT-Ac	-
NA-807_Chr7	9807508	9807681	rnd-5_family-4	DNA/hAT-Ac	-
NA-807_Chr7	9808877	9809114	Chr5_dbseq-nr_5_2773236-2789744	Unspecified	-
NA-807_Chr7	9809081	9809213	rnd-5_family-6285	LTR/Ngaro	-
NA-807_Chr7	9809407	9809920	Chr5_dbseq-nr_5_2773236-2789744	Unspecified	-
NA-807_Chr7	9809925	9823626	Chr5_dbseq-nr_5_2773236-2789744	Unspecified	-
NA-807_Chr7	9823593	9823727	rnd-5_family-6285	LTR/Ngaro	-
NA-807_Chr7	9823908	9824431	Chr5_dbseq-nr_5_2773236-2789744	Unspecified	-
NA-807_Chr7	9824436	9825788	Chr5_dbseq-nr_5_2773236-2789744	Unspecified	-
NA-807_Chr7	9829121	9829169	rnd-5_family-2612	DNA/hAT-Tip100	+
NA-807_Chr7	9829166	9829937	rnd-5_family-2612	DNA/hAT-Tip100	+
NA-807_Chr7	9837290	9837341	rnd-6_family-1134	DNA	+
NA-807_Chr7	9837372	9837764	rnd-5_family-1855	Unknown	-
NA-807_Chr7	9844311	9844731	Theobroma_cacao_13_7815	Unspecified	-
NA-807_Chr7	9844874	9844942	rnd-5_family-723	Unknown	+
NA-807_Chr7	9857410	9859861	rnd-4_family-34	LINE/L1	+
NA-807_Chr7	9859839	9860601	rnd-6_family-6169	Unknown	+
NA-807_Chr7	9861562	9861681	rnd-6_family-244	Unknown	+
NA-807_Chr7	9862170	9862264	Theobroma_cacao_9_1754	Unspecified	+
NA-807_Chr7	9862237	9863241	rnd-6_family-215	Unknown	-
NA-807_Chr7	9863325	9863443	rnd-5_family-1611	Unknown	+
NA-807_Chr7	9863610	9864506	rnd-4_family-273	DNA/CMC-EnSpm	+
NA-807_Chr7	9866393	9866482	rnd-6_family-2478	Unknown	+
NA-807_Chr7	9868359	9868589	rnd-5_family-3950	Unknown	-
NA-807_Chr7	9871565	9871722	rnd-5_family-1680	Unknown	-
NA-807_Chr7	9877256	9877472	Theobroma_cacao_1_1695	Unspecified	+
NA-807_Chr7	9877282	9877759	Theobroma_cacao_1_1695	Unspecified	-
NA-807_Chr7	9881185	9881351	rnd-5_family-1680	Unknown	-
NA-807_Chr7	9883535	9883953	Theobroma_cacao_13_7815	Unspecified	+
NA-807_Chr7	9884061	9884076	rnd-5_family-527	Unknown	-
NA-807_Chr7	9884077	9884204	rnd-5_family-1768	Unknown	+
NA-807_Chr7	9884205	9884220	rnd-5_family-527	Unknown	-
NA-807_Chr7	9885768	9886091	rnd-4_family-1034	Unknown	-
NA-807_Chr7	9886834	9887250	Theobroma_cacao_5_298	Unspecified	+
NA-807_Chr7	9898900	9903034	Chr1_dbseq-nr_0_11456975-11462057	Unspecified	-
NA-807_Chr7	9903980	9904123	rnd-6_family-584	DNA/hAT-Ac	+
NA-807_Chr7	9904104	9904778	rnd-6_family-1795	Unknown	+
NA-807_Chr7	9904762	9904783	Chr1_dbseq-nr_0_27802264-27807370	Unspecified	-
NA-807_Chr7	9904784	9904910	rnd-6_family-4105	Unknown	-
NA-807_Chr7	9904911	9904932	Chr1_dbseq-nr_0_27802264-27807370	Unspecified	-
NA-807_Chr7	9904933	9905063	Theobroma_cacao_33_4932	Unspecified	+
NA-807_Chr7	9905064	9905102	Chr1_dbseq-nr_0_27802264-27807370	Unspecified	-
NA-807_Chr7	9905104	9905476	Chr5_dbseq-nr_5_29529386-29539540	Unspecified	-
NA-807_Chr7	9905249	9905978	rnd-5_family-3609	Unknown	-
NA-807_Chr7	9905429	9906036	rnd-5_family-1430	Unknown	+
NA-807_Chr7	9906037	9906120	Chr4_dbseq-nr_4_19574627-19584014	Unspecified	+
NA-807_Chr7	9906126	9906257	rnd-6_family-584	DNA/hAT-Ac	+
NA-807_Chr7	9906319	9907351	rnd-5_family-528	DNA/hAT-Ac	+
NA-807_Chr7	9908337	9909243	Chr9_dbseq-nr_9_47157398-47162856	Unspecified	+
NA-807_Chr7	9909406	9911449	Chr9_dbseq-nr_9_47157398-47162856	Unspecified	+
NA-807_Chr7	9911517	9912650	Chr9_dbseq-nr_9_47157398-47162856	Unspecified	+
NA-807_Chr7	9912898	9912986	rnd-4_family-116	Unknown	-
NA-807_Chr7	9912946	9913028	rnd-4_family-151	Unknown	+
NA-807_Chr7	9914206	9915303	rnd-3_family-312	Unknown	+
NA-807_Chr7	9915401	9916193	rnd-3_family-312	Unknown	+
NA-807_Chr7	9916129	9916504	rnd-6_family-2237	Unknown	-
NA-807_Chr7	9916687	9916743	rnd-4_family-220	Unknown	+
NA-807_Chr7	9917347	9917501	Theobroma_cacao_5_298	Unspecified	+
NA-807_Chr7	9917502	9917595	Chr4_dbseq-nr_4_38806294-38814144	Unspecified	-
NA-807_Chr7	9917636	9917953	Chr3_dbseq-nr_3_27746916-27754297	Unspecified	+
NA-807_Chr7	9921206	9921375	rnd-4_family-3194	LTR/Gypsy	-
NA-807_Chr7	9921458	9921512	rnd-4_family-3194	LTR/Gypsy	-
NA-807_Chr7	9921669	9921779	rnd-4_family-3194	LTR/Gypsy	-
NA-807_Chr7	9923320	9923450	rnd-4_family-3194	LTR/Gypsy	-
NA-807_Chr7	9923513	9923778	rnd-5_family-3634	LTR/Gypsy	-
NA-807_Chr7	9923835	9924201	rnd-5_family-3634	LTR/Gypsy	-
NA-807_Chr7	9924488	9924567	rnd-5_family-3306	Unknown	-
NA-807_Chr7	9924575	9924870	rnd-5_family-1768	Unknown	-
NA-807_Chr7	9925032	9925244	rnd-5_family-1768	Unknown	-
NA-807_Chr7	9925248	9925796	Theobroma_cacao_33_5204	Unspecified	-
NA-807_Chr7	9925837	9926013	rnd-5_family-1768	Unknown	-
NA-807_Chr7	9926187	9926254	rnd-6_family-1581	Unknown	+
NA-807_Chr7	9926229	9926342	rnd-6_family-4116	Unknown	-
NA-807_Chr7	9928230	9928474	rnd-5_family-398	Unknown	+
NA-807_Chr7	9928664	9929151	Theobroma_cacao_36_12132	Unspecified	-
NA-807_Chr7	9929177	9930396	rnd-5_family-2290	LTR/Copia	-
NA-807_Chr7	9929710	9930400	Chr3_dbseq-nr_3_25730023-25735693	Unspecified	+
NA-807_Chr7	9930401	9930792	rnd-6_family-1172	LTR/Copia	-
NA-807_Chr7	9930793	9931264	Chr3_dbseq-nr_3_25730023-25735693	Unspecified	+
NA-807_Chr7	9931266	9931575	rnd-4_family-2839	LTR/Copia	-
NA-807_Chr7	9931560	9931573	Chr3_dbseq-nr_3_25730023-25735693	Unspecified	+
NA-807_Chr7	9931574	9931907	rnd-5_family-3381	LTR/Copia	-
NA-807_Chr7	9931908	9932117	Chr3_dbseq-nr_3_25730023-25735693	Unspecified	+
NA-807_Chr7	9931917	9932252	rnd-4_family-2839	LTR/Copia	-
NA-807_Chr7	9932256	9932350	rnd-6_family-2024	LTR/Copia	-
NA-807_Chr7	9932911	9933012	rnd-4_family-2839	LTR/Copia	-
NA-807_Chr7	9933070	9933430	rnd-4_family-2839	LTR/Copia	-
NA-807_Chr7	9934707	9934904	Chr6_dbseq-nr_6_1874866-1880126	Unspecified	-
NA-807_Chr7	9935093	9936318	rnd-5_family-500	LTR/Copia	+
NA-807_Chr7	9936417	9937386	rnd-5_family-500	LTR/Copia	+
NA-807_Chr7	9936706	9937394	Chr3_dbseq-nr_3_25730023-25735693	Unspecified	-
NA-807_Chr7	9937395	9937733	rnd-5_family-3381	LTR/Copia	+
NA-807_Chr7	9937734	9937803	Chr3_dbseq-nr_3_25730023-25735693	Unspecified	-
NA-807_Chr7	9937742	9937811	rnd-5_family-500	LTR/Copia	+
NA-807_Chr7	9937812	9938037	rnd-6_family-49	LTR/Copia	-
NA-807_Chr7	9938042	9938089	rnd-5_family-5236	LTR/Copia	+
NA-807_Chr7	9938089	9939611	Chr3_dbseq-nr_3_25730023-25735693	Unspecified	-
NA-807_Chr7	9938829	9940725	rnd-5_family-5236	LTR/Copia	+
NA-807_Chr7	9940910	9941017	rnd-3_family-236	Unknown	-
NA-807_Chr7	9942069	9942301	rnd-5_family-527	Unknown	-
NA-807_Chr7	9942151	9942381	rnd-3_family-259	Unknown	+
NA-807_Chr7	9943133	9944397	rnd-6_family-1924	LTR/Copia	-
NA-807_Chr7	9944314	9944427	rnd-5_family-2027	Unknown	-
NA-807_Chr7	9944468	9944750	rnd-5_family-1591	Unknown	-
NA-807_Chr7	9944731	9945172	Theobroma_cacao_36_12132	Unspecified	-
NA-807_Chr7	9945191	9945869	rnd-5_family-5236	LTR/Copia	-
NA-807_Chr7	9945896	9946093	rnd-3_family-312	Unknown	+
NA-807_Chr7	9946062	9946110	rnd-5_family-7643	Unknown	+
NA-807_Chr7	9946111	9946270	rnd-4_family-936	LTR/Gypsy	+
NA-807_Chr7	9946267	9946373	rnd-6_family-8825	LTR/Gypsy	+
NA-807_Chr7	9946544	9946604	rnd-6_family-8825	LTR/Gypsy	+
NA-807_Chr7	9947134	9947336	rnd-3_family-312	Unknown	+
NA-807_Chr7	9947305	9947341	rnd-5_family-7643	Unknown	+
NA-807_Chr7	9947410	9947678	rnd-6_family-8825	LTR/Gypsy	+
NA-807_Chr7	9947669	9947828	rnd-6_family-2237	Unknown	-
NA-807_Chr7	9947822	9948059	rnd-5_family-2290	LTR/Copia	-
NA-807_Chr7	9948062	9948095	rnd-5_family-1950	Unknown	+
NA-807_Chr7	9948076	9948141	rnd-5_family-1428	LTR/Gypsy	+
NA-807_Chr7	9948109	9948278	rnd-4_family-517	LTR/Gypsy	+
NA-807_Chr7	9948276	9948403	Chr2_dbseq-nr_2_32466827-32476745	Unspecified	-
NA-807_Chr7	9948429	9949497	rnd-4_family-517	LTR/Gypsy	+
NA-807_Chr7	9949349	9949807	Chr5_dbseq-nr_5_28586208-28597377	Unspecified	-
NA-807_Chr7	9949583	9949967	rnd-4_family-517	LTR/Gypsy	+
NA-807_Chr7	9949968	9949998	Chr5_dbseq-nr_5_28586208-28597377	Unspecified	-
NA-807_Chr7	9949999	9950241	Chr3_dbseq-nr_3_15854871-15859987	Unspecified	+
NA-807_Chr7	9950242	9950512	Chr5_dbseq-nr_5_28586208-28597377	Unspecified	-
NA-807_Chr7	9950436	9950522	rnd-5_family-4034	Unknown	+
NA-807_Chr7	9950511	9950799	rnd-5_family-2290	LTR/Copia	-
NA-807_Chr7	9950573	9950812	Chr3_dbseq-nr_3_25730023-25735693	Unspecified	+
NA-807_Chr7	9950813	9951200	rnd-6_family-1172	LTR/Copia	-
NA-807_Chr7	9951201	9951585	Chr3_dbseq-nr_3_25730023-25735693	Unspecified	+
NA-807_Chr7	9951586	9951989	rnd-4_family-2839	LTR/Copia	-
NA-807_Chr7	9952026	9952116	rnd-4_family-2839	LTR/Copia	-
NA-807_Chr7	9952117	9952350	rnd-5_family-500	LTR/Copia	-
NA-807_Chr7	9952147	9952426	Theobroma_cacao_36_12132	Unspecified	-
NA-807_Chr7	9952457	9952616	Theobroma_cacao_36_12132	Unspecified	-
NA-807_Chr7	9952818	9952989	rnd-6_family-380	Unknown	-
NA-807_Chr7	9953193	9953356	rnd-5_family-1559	Unknown	-
NA-807_Chr7	9953291	9953438	Chr8_dbseq-nr_8_24391107-24396858	Unspecified	-
NA-807_Chr7	9953352	9953713	rnd-6_family-2700	Unknown	+
NA-807_Chr7	9954260	9954447	rnd-3_family-236	Unknown	-
NA-807_Chr7	9955259	9955601	rnd-6_family-2024	LTR/Copia	+
NA-807_Chr7	9956622	9957085	rnd-5_family-5975	Unknown	+
NA-807_Chr7	9957173	9957268	rnd-4_family-390	LTR	+
NA-807_Chr7	9957332	9957414	rnd-4_family-390	LTR	+
NA-807_Chr7	9958856	9958923	rnd-6_family-1216	Unknown	+
NA-807_Chr7	9959217	9959788	rnd-5_family-187	Unknown	+
NA-807_Chr7	9959733	9960070	rnd-4_family-34	LINE/L1	-
NA-807_Chr7	9959957	9960256	rnd-5_family-187	Unknown	+
NA-807_Chr7	9960071	9960178	Chr5_dbseq-nr_5_3997190-4004113	Unspecified	+
NA-807_Chr7	9960275	9961173	Chr2_dbseq-nr_2_45597714-45608295	Unspecified	-
NA-807_Chr7	9961603	9962310	rnd-5_family-835	LINE/L1	+
NA-807_Chr7	9969599	9969666	rnd-4_family-3194	LTR/Gypsy	-
NA-807_Chr7	9971330	9971855	rnd-5_family-2758	Unknown	-
NA-807_Chr7	9971885	9975910	Chr5_dbseq-nr_5_9796832-9801916	Unspecified	-
NA-807_Chr7	9976165	9976465	rnd-5_family-2758	Unknown	-
NA-807_Chr7	9976841	9976980	rnd-6_family-3671	Unknown	-
NA-807_Chr7	9976984	9977106	rnd-6_family-3671	Unknown	-
NA-807_Chr7	9977017	9977235	Chr3_dbseq-nr_3_2258700-2262930	Unspecified	-
NA-807_Chr7	9977236	9977787	Chr5_dbseq-nr_5_28586208-28597377	Unspecified	+
NA-807_Chr7	9977753	9977765	rnd-6_family-210	LTR/Gypsy	-
NA-807_Chr7	9977766	9977999	rnd-4_family-831	Unknown	-
NA-807_Chr7	9978000	9978983	Chr5_dbseq-nr_5_28586208-28597377	Unspecified	+
NA-807_Chr7	9978643	9979961	rnd-6_family-210	LTR/Gypsy	-
NA-807_Chr7	9979963	9980890	Chr10_dbseq-nr_1_28195821-28200865	Unspecified	-
NA-807_Chr7	9980890	9982265	Chr10_dbseq-nr_1_28195821-28200865	Unspecified	-
NA-807_Chr7	9982264	9983675	Chr1_dbseq-nr_0_11456975-11462057	Unspecified	-
NA-807_Chr7	9983613	9984143	rnd-6_family-3671	Unknown	-
NA-807_Chr7	9988416	9988500	rnd-5_family-2017	Unknown	-
NA-807_Chr7	9988930	9989108	rnd-6_family-4730	Unknown	+
NA-807_Chr7	9989110	9993912	Chr9_dbseq-nr_9_21440585-21445984	Unspecified	+
NA-807_Chr7	9993807	9994009	rnd-6_family-4730	Unknown	+
NA-807_Chr7	9993992	9994270	Chr4_dbseq-nr_4_20303054-20306275	Unspecified	+
NA-807_Chr7	9994292	9994369	rnd-6_family-1935	LTR/Copia	+
NA-807_Chr7	9994407	9994791	Chr2_dbseq-nr_2_32466827-32476745	Unspecified	-
NA-807_Chr7	9994783	9995741	rnd-5_family-500	LTR/Copia	-
NA-807_Chr7	9998438	9998653	rnd-6_family-1054	LTR	-
NA-807_Chr7	9999170	9999316	rnd-4_family-1338	Unknown	-
NA-807_Chr7	9999391	9999530	rnd-4_family-3194	LTR/Gypsy	-
NA-807_Chr7	9999562	9999615	rnd-6_family-1397	Unknown	+
NA-807_Chr7	10000329	10000411	rnd-6_family-9788	Unknown	+
NA-807_Chr7	10000990	10001120	rnd-6_family-1397	Unknown	+
NA-807_Chr7	10002814	10003279	rnd-5_family-2290	LTR/Copia	+
NA-807_Chr7	10003483	10003965	rnd-5_family-878	LTR/Copia	+
NA-807_Chr7	10004014	10004051	rnd-6_family-1242	LTR/Copia	+
NA-807_Chr7	10004747	10004865	rnd-4_family-116	Unknown	+
NA-807_Chr7	10005403	10005560	Theobroma_cacao_10_5749	Unspecified	+
NA-807_Chr7	10005789	10005873	rnd-5_family-396	Unknown	-
NA-807_Chr7	10008282	10008405	rnd-4_family-116	Unknown	+
NA-807_Chr7	10009157	10009240	rnd-5_family-396	Unknown	-
NA-807_Chr7	10011074	10011442	rnd-4_family-1034	Unknown	+
NA-807_Chr7	10011507	10011629	rnd-4_family-1338	Unknown	-
NA-807_Chr7	10012627	10012754	rnd-6_family-803	DNA/MuLE-MuDR	+
NA-807_Chr7	10012628	10012946	rnd-5_family-1614	Unknown	-
NA-807_Chr7	10012956	10013046	rnd-5_family-968	LTR/Gypsy	-
NA-807_Chr7	10013009	10013067	rnd-4_family-766	Unknown	-
NA-807_Chr7	10013172	10013245	rnd-5_family-968	LTR/Gypsy	-
NA-807_Chr7	10013268	10013494	rnd-5_family-968	LTR/Gypsy	-
NA-807_Chr7	10013333	10013555	Theobroma_cacao_18_12485	Unspecified	-
NA-807_Chr7	10013535	10013683	rnd-6_family-548	Unknown	+
NA-807_Chr7	10014078	10019009	Chr7_dbseq-nr_7_6476558-6481510	Unspecified	+
NA-807_Chr7	10019506	10019966	Theobroma_cacao_36_12132	Unspecified	+
NA-807_Chr7	10019984	10020044	rnd-6_family-2024	LTR/Copia	+
NA-807_Chr7	10020259	10023051	Chr5_dbseq-nr_5_15986218-15995635	Unspecified	-
NA-807_Chr7	10029083	10029287	rnd-6_family-1054	LTR	-
NA-807_Chr7	10030046	10030639	rnd-4_family-465	LTR/Copia	+
NA-807_Chr7	10030651	10031887	rnd-4_family-465	LTR/Copia	+
NA-807_Chr7	10031891	10031977	rnd-4_family-3194	LTR/Gypsy	-
NA-807_Chr7	10033496	10033589	rnd-4_family-275	DNA/hAT-Tip100	-
NA-807_Chr7	10033575	10033658	rnd-6_family-7310	DNA/hAT-Tip100	-
NA-807_Chr7	10033764	10033913	rnd-6_family-7310	DNA/hAT-Tip100	-
NA-807_Chr7	10036523	10036710	Theobroma_cacao_33_5204	Unspecified	+
NA-807_Chr7	10036899	10036953	rnd-5_family-527	Unknown	+
NA-807_Chr7	10037174	10037349	Theobroma_cacao_33_5204	Unspecified	+
NA-807_Chr7	10037499	10037877	rnd-6_family-1611	Unknown	+
NA-807_Chr7	10037853	10038045	rnd-4_family-1433	Unknown	+
NA-807_Chr7	10037885	10038046	rnd-3_family-323	DNA/MuLE-MuDR	-
NA-807_Chr7	10038237	10039324	rnd-6_family-2492	Unknown	-
NA-807_Chr7	10039323	10040184	rnd-3_family-140	DNA/CMC-EnSpm	+
NA-807_Chr7	10040283	10040348	rnd-3_family-140	DNA/CMC-EnSpm	+
NA-807_Chr7	10040440	10040536	rnd-6_family-1483	Unknown	+
NA-807_Chr7	10040596	10040715	rnd-6_family-1483	Unknown	+
NA-807_Chr7	10040977	10041017	rnd-4_family-809	Unknown	-
NA-807_Chr7	10041338	10041537	rnd-6_family-1054	LTR	-
NA-807_Chr7	10041619	10041702	Theobroma_cacao_37_555	Unspecified	-
NA-807_Chr7	10041707	10041749	Theobroma_cacao_37_555	Unspecified	-
NA-807_Chr7	10043890	10044045	rnd-6_family-944	Unknown	-
NA-807_Chr7	10044046	10044232	Theobroma_cacao_17_4549	Unspecified	+
NA-807_Chr7	10044233	10044420	rnd-6_family-944	Unknown	-
NA-807_Chr7	10044430	10044540	rnd-5_family-1110	Unknown	+
NA-807_Chr7	10045880	10046498	rnd-4_family-465	LTR/Copia	+
NA-807_Chr7	10047145	10047234	Chr5_dbseq-nr_5_9796832-9801916	Unspecified	+
NA-807_Chr7	10047375	10047497	Chr2_dbseq-nr_2_40269109-40274411	Unspecified	+
NA-807_Chr7	10047606	10047722	Chr6_dbseq-nr_6_1874866-1880126	Unspecified	-
NA-807_Chr7	10047758	10048096	Theobroma_cacao_24_11321	Unspecified	-
NA-807_Chr7	10048270	10048392	rnd-5_family-222	Unknown	+
NA-807_Chr7	10048271	10048411	rnd-4_family-193	Unknown	-
NA-807_Chr7	10048425	10048495	Chr8_dbseq-nr_8_15690406-15700666	Unspecified	-
NA-807_Chr7	10048494	10049034	rnd-5_family-222	Unknown	+
NA-807_Chr7	10049036	10049207	rnd-6_family-255	Unknown	-
NA-807_Chr7	10049631	10051390	rnd-4_family-321	Unknown	+
NA-807_Chr7	10051505	10051532	Theobroma_cacao_40_7170	Unspecified	-
NA-807_Chr7	10051533	10051687	Theobroma_cacao_33_5204	Unspecified	+
NA-807_Chr7	10052031	10052066	Theobroma_cacao_33_5204	Unspecified	-
NA-807_Chr7	10052155	10052328	Theobroma_cacao_33_5204	Unspecified	+
NA-807_Chr7	10052471	10052548	rnd-6_family-1611	Unknown	+
NA-807_Chr7	10052550	10052810	Chr10_dbseq-nr_1_27111529-27114415	Unspecified	+
NA-807_Chr7	10052810	10053058	Chr1_dbseq-nr_0_20749614-20759901	Unspecified	-
NA-807_Chr7	10053056	10054807	rnd-4_family-321	Unknown	-
NA-807_Chr7	10055040	10055214	rnd-6_family-4348	Unknown	-
NA-807_Chr7	10055206	10055301	rnd-5_family-1946	RC/Helitron	+
NA-807_Chr7	10055368	10056030	rnd-6_family-9299	Unknown	+
NA-807_Chr7	10056032	10056153	rnd-5_family-222	Unknown	-
NA-807_Chr7	10056166	10057983	Chr5_dbseq-nr_5_15986218-15995635	Unspecified	-
NA-807_Chr7	10058596	10059195	rnd-4_family-465	LTR/Copia	+
NA-807_Chr7	10059851	10059940	Chr5_dbseq-nr_5_9796832-9801916	Unspecified	+
NA-807_Chr7	10060076	10060182	Chr7_dbseq-nr_7_5207878-5213368	Unspecified	-
NA-807_Chr7	10060312	10060428	Chr6_dbseq-nr_6_1874866-1880126	Unspecified	-
NA-807_Chr7	10060464	10060556	Theobroma_cacao_24_11321	Unspecified	-
NA-807_Chr7	10060528	10061652	rnd-3_family-140	DNA/CMC-EnSpm	+
NA-807_Chr7	10062302	10062640	Theobroma_cacao_24_11321	Unspecified	-
NA-807_Chr7	10062814	10062936	rnd-5_family-222	Unknown	+
NA-807_Chr7	10062969	10063039	Chr8_dbseq-nr_8_15690406-15700666	Unspecified	-
NA-807_Chr7	10063038	10063575	rnd-5_family-222	Unknown	+
NA-807_Chr7	10063577	10063756	rnd-6_family-255	Unknown	-
NA-807_Chr7	10064163	10065926	rnd-4_family-321	Unknown	+
NA-807_Chr7	10066040	10066068	Theobroma_cacao_40_7170	Unspecified	-
NA-807_Chr7	10066069	10066152	Theobroma_cacao_33_5204	Unspecified	+
NA-807_Chr7	10067094	10067432	Theobroma_cacao_24_11321	Unspecified	-
NA-807_Chr7	10067713	10067729	Theobroma_cacao_40_7170	Unspecified	-
NA-807_Chr7	10067730	10067894	Theobroma_cacao_33_5204	Unspecified	+
NA-807_Chr7	10068362	10068535	Theobroma_cacao_33_5204	Unspecified	+
NA-807_Chr7	10068677	10068756	rnd-6_family-1611	Unknown	+
NA-807_Chr7	10068757	10069018	Chr10_dbseq-nr_1_27111529-27114415	Unspecified	+
NA-807_Chr7	10069018	10069258	Chr1_dbseq-nr_0_20749614-20759901	Unspecified	-
NA-807_Chr7	10069019	10069134	Chr3_dbseq-nr_3_24790015-24801025	Unspecified	-
NA-807_Chr7	10069263	10070747	rnd-4_family-321	Unknown	-
NA-807_Chr7	10070748	10074053	Chr8_dbseq-nr_8_15690406-15700666	Unspecified	+
NA-807_Chr7	10074052	10074353	rnd-5_family-222	Unknown	-
NA-807_Chr7	10074488	10074731	rnd-6_family-4348	Unknown	-
NA-807_Chr7	10074723	10074818	rnd-5_family-1946	RC/Helitron	+
NA-807_Chr7	10074730	10074927	rnd-5_family-622	Unknown	-
NA-807_Chr7	10074885	10075547	rnd-6_family-9299	Unknown	+
NA-807_Chr7	10075549	10075670	rnd-5_family-222	Unknown	-
NA-807_Chr7	10075667	10075782	Chr3_dbseq-nr_3_24790015-24801025	Unspecified	-
NA-807_Chr7	10075680	10078069	Chr8_dbseq-nr_8_15690406-15700666	Unspecified	+
NA-807_Chr7	10077581	10078141	Chr5_dbseq-nr_5_15986218-15995635	Unspecified	-
NA-807_Chr7	10078243	10078522	Chr8_dbseq-nr_8_15690406-15700666	Unspecified	+
NA-807_Chr7	10078327	10078900	Chr5_dbseq-nr_5_15986218-15995635	Unspecified	-
NA-807_Chr7	10078896	10079199	rnd-6_family-1611	Unknown	+
NA-807_Chr7	10079175	10079366	rnd-4_family-1433	Unknown	+
NA-807_Chr7	10079831	10080110	Chr8_dbseq-nr_8_15690406-15700666	Unspecified	+
NA-807_Chr7	10079915	10080488	Chr5_dbseq-nr_5_15986218-15995635	Unspecified	-
NA-807_Chr7	10080484	10080786	rnd-6_family-1611	Unknown	+
NA-807_Chr7	10080762	10080953	rnd-4_family-1433	Unknown	+
NA-807_Chr7	10080794	10080954	rnd-3_family-323	DNA/MuLE-MuDR	-
NA-807_Chr7	10084739	10084821	rnd-6_family-2478	Unknown	-
NA-807_Chr7	10086102	10086205	rnd-6_family-2478	Unknown	-
NA-807_Chr7	10086974	10089292	rnd-4_family-273	DNA/CMC-EnSpm	+
NA-807_Chr7	10092867	10093068	rnd-4_family-387	DNA/hAT-Tip100	-
NA-807_Chr7	10093090	10093280	rnd-4_family-387	DNA/hAT-Tip100	-
NA-807_Chr7	10093279	10093458	rnd-4_family-209	DNA/hAT-Tip100	-
NA-807_Chr7	10093459	10093767	rnd-6_family-2241	DNA/MuLE-MuDR	+
NA-807_Chr7	10093480	10094027	rnd-4_family-766	Unknown	+
NA-807_Chr7	10094028	10094236	rnd-6_family-803	DNA/MuLE-MuDR	+
NA-807_Chr7	10094134	10094272	rnd-4_family-766	Unknown	-
NA-807_Chr7	10094237	10094251	rnd-4_family-766	Unknown	+
NA-807_Chr7	10094418	10094537	rnd-4_family-1034	Unknown	-
NA-807_Chr7	10094616	10094748	rnd-4_family-1034	Unknown	+
NA-807_Chr7	10094807	10094934	rnd-4_family-1338	Unknown	-
NA-807_Chr7	10096676	10097292	rnd-4_family-465	LTR/Copia	+
NA-807_Chr7	10097631	10097686	rnd-6_family-6843	LTR/Copia	-
NA-807_Chr7	10098220	10098413	Chr3_dbseq-nr_3_1265443-1270578	Unspecified	+
NA-807_Chr7	10098344	10098427	Chr1_dbseq-nr_0_35739767-35744776	Unspecified	-
NA-807_Chr7	10098429	10098458	Chr2_dbseq-nr_2_40269109-40274411	Unspecified	+
NA-807_Chr7	10098459	10098551	Chr9_dbseq-nr_9_32202559-32212709	Unspecified	-
NA-807_Chr7	10098552	10098593	Chr2_dbseq-nr_2_40269109-40274411	Unspecified	+
NA-807_Chr7	10099565	10099681	Chr3_dbseq-nr_3_1265443-1270578	Unspecified	+
NA-807_Chr7	10099682	10099854	Chr1_dbseq-nr_0_35739767-35744776	Unspecified	-
NA-807_Chr7	10099855	10099876	Chr3_dbseq-nr_3_1265443-1270578	Unspecified	+
NA-807_Chr7	10100546	10101023	rnd-5_family-649	LTR/Copia	-
NA-807_Chr7	10101049	10101257	rnd-6_family-6843	LTR/Copia	-
NA-807_Chr7	10102111	10102295	rnd-5_family-398	Unknown	+
NA-807_Chr7	10102546	10103028	rnd-6_family-3619	LTR/Copia	-
NA-807_Chr7	10105519	10105738	rnd-6_family-1054	LTR	-
NA-807_Chr7	10106143	10106234	rnd-4_family-3194	LTR/Gypsy	-
NA-807_Chr7	10109003	10109021	Chr7_dbseq-nr_7_14712167-14717591	Unspecified	-
NA-807_Chr7	10109022	10109111	Chr9_dbseq-nr_9_45361758-45367508	Unspecified	+
NA-807_Chr7	10109104	10109300	rnd-6_family-8790	Unknown	+
NA-807_Chr7	10109301	10109315	Chr7_dbseq-nr_7_14712167-14717591	Unspecified	-
NA-807_Chr7	10109591	10109729	rnd-5_family-482	LINE/L1	-
NA-807_Chr7	10110427	10111622	Chr2_dbseq-nr_2_16610931-16622963	Unspecified	+
NA-807_Chr7	10111918	10112010	rnd-6_family-530	LTR/Copia	-
NA-807_Chr7	10111979	10112090	Chr2_dbseq-nr_2_16610931-16622963	Unspecified	+
NA-807_Chr7	10112054	10112303	rnd-5_family-1427	LTR/Gypsy	-
NA-807_Chr7	10112098	10112358	rnd-5_family-6442	LTR/Copia	-
NA-807_Chr7	10112561	10112727	rnd-5_family-1925	Unknown	+
NA-807_Chr7	10112587	10112755	Chr2_dbseq-nr_2_16610931-16622963	Unspecified	+
NA-807_Chr7	10112862	10112988	rnd-4_family-116	Unknown	-
NA-807_Chr7	10116656	10116828	rnd-5_family-5236	LTR/Copia	+
NA-807_Chr7	10116829	10117027	rnd-5_family-482	LINE/L1	+
NA-807_Chr7	10117028	10117091	rnd-5_family-5236	LTR/Copia	+
NA-807_Chr7	10117092	10117369	rnd-5_family-482	LINE/L1	+
NA-807_Chr7	10117370	10117407	rnd-5_family-5236	LTR/Copia	+
NA-807_Chr7	10117377	10117430	rnd-6_family-556	Unknown	-
NA-807_Chr7	10117893	10118210	Chr9_dbseq-nr_9_45361758-45367508	Unspecified	+
NA-807_Chr7	10118254	10118927	Chr5_dbseq-nr_5_28586208-28597377	Unspecified	+
NA-807_Chr7	10118783	10118984	rnd-4_family-3396	Unknown	-
NA-807_Chr7	10118982	10119688	Chr5_dbseq-nr_5_28586208-28597377	Unspecified	+
NA-807_Chr7	10119609	10120916	rnd-6_family-210	LTR/Gypsy	-
NA-807_Chr7	10121017	10121090	Chr10_dbseq-nr_1_390069-394816	Unspecified	-
NA-807_Chr7	10121233	10121444	Chr7_dbseq-nr_7_6476558-6481510	Unspecified	-
NA-807_Chr7	10121552	10122049	Chr6_dbseq-nr_6_26512846-26517620	Unspecified	-
NA-807_Chr7	10122531	10122643	Chr2_dbseq-nr_2_40269109-40274411	Unspecified	+
NA-807_Chr7	10122900	10123146	Chr9_dbseq-nr_9_47157398-47162856	Unspecified	+
NA-807_Chr7	10124519	10125059	Theobroma_cacao_36_12132	Unspecified	+
NA-807_Chr7	10141160	10141251	rnd-6_family-2478	Unknown	-
NA-807_Chr7	10141703	10142039	Chr7_dbseq-nr_7_2060385-2065896	Unspecified	-
NA-807_Chr7	10142969	10143518	rnd-4_family-188	LINE/L1	+
NA-807_Chr7	10143641	10144445	Theobroma_cacao_36_12132	Unspecified	-
NA-807_Chr7	10145487	10145532	rnd-6_family-5	DNA/hAT-Tip100	-
NA-807_Chr7	10145494	10146183	rnd-5_family-424	Unknown	+
NA-807_Chr7	10146185	10146434	Chr3_dbseq-nr_3_27746916-27754297	Unspecified	+
NA-807_Chr7	10146496	10146781	rnd-6_family-2554	Unknown	-
NA-807_Chr7	10147338	10147434	Theobroma_cacao_5_298	Unspecified	+
NA-807_Chr7	10147435	10147520	rnd-6_family-1935	LTR/Copia	+
NA-807_Chr7	10147520	10148419	Chr6_dbseq-nr_6_9004600-9013172	Unspecified	-
NA-807_Chr7	10148420	10150464	rnd-3_family-108	LTR/Copia	+
NA-807_Chr7	10150387	10151579	Chr6_dbseq-nr_6_9004600-9013172	Unspecified	-
NA-807_Chr7	10151578	10152699	rnd-3_family-108	LTR/Copia	+
NA-807_Chr7	10152735	10153277	rnd-3_family-108	LTR/Copia	+
NA-807_Chr7	10153278	10153354	rnd-5_family-1936	Unknown	-
NA-807_Chr7	10153353	10153674	Chr5_dbseq-nr_5_2773236-2789744	Unspecified	+
NA-807_Chr7	10153691	10154059	rnd-4_family-809	Unknown	-
NA-807_Chr7	10153907	10154418	rnd-6_family-629	Unknown	-
NA-807_Chr7	10154126	10154875	rnd-5_family-1611	Unknown	+
NA-807_Chr7	10154472	10155208	rnd-6_family-2155	Unknown	-
NA-807_Chr7	10154969	10155263	rnd-6_family-1483	Unknown	+
NA-807_Chr7	10155303	10155570	rnd-6_family-1483	Unknown	+
NA-807_Chr7	10155440	10155607	Chr5_dbseq-nr_5_2773236-2789744	Unspecified	+
NA-807_Chr7	10155790	10155981	rnd-5_family-1611	Unknown	+
NA-807_Chr7	10155962	10156122	rnd-6_family-2734	Unknown	+
NA-807_Chr7	10156005	10156357	rnd-4_family-809	Unknown	-
NA-807_Chr7	10156328	10156432	Chr5_dbseq-nr_5_2773236-2789744	Unspecified	+
NA-807_Chr7	10156822	10157582	rnd-5_family-387	LTR/Gypsy	+
NA-807_Chr7	10157583	10163032	Chr5_dbseq-nr_5_2773236-2789744	Unspecified	+
NA-807_Chr7	10163033	10163251	rnd-5_family-387	LTR/Gypsy	+
NA-807_Chr7	10163210	10163272	rnd-4_family-809	Unknown	-
NA-807_Chr7	10163264	10165030	Chr5_dbseq-nr_5_2773236-2789744	Unspecified	+
NA-807_Chr7	10165031	10165821	rnd-6_family-231	Unknown	+
NA-807_Chr7	10165671	10168481	Chr5_dbseq-nr_5_2773236-2789744	Unspecified	+
NA-807_Chr7	10168268	10168641	rnd-4_family-809	Unknown	-
NA-807_Chr7	10168488	10168707	rnd-6_family-629	Unknown	-
NA-807_Chr7	10168708	10169525	rnd-5_family-1611	Unknown	+
NA-807_Chr7	10169526	10169802	rnd-6_family-629	Unknown	-
NA-807_Chr7	10169556	10170144	rnd-6_family-1483	Unknown	+
NA-807_Chr7	10170414	10170555	rnd-5_family-1611	Unknown	+
NA-807_Chr7	10170536	10170708	rnd-6_family-2734	Unknown	+
NA-807_Chr7	10170558	10170942	rnd-4_family-809	Unknown	-
NA-807_Chr7	10170953	10171033	rnd-5_family-1936	Unknown	-
NA-807_Chr7	10171035	10171294	rnd-3_family-108	LTR/Copia	+
NA-807_Chr7	10171268	10172704	Chr6_dbseq-nr_6_9004600-9013172	Unspecified	-
NA-807_Chr7	10172705	10173191	rnd-3_family-108	LTR/Copia	+
NA-807_Chr7	10173191	10173223	rnd-4_family-377	LTR/Copia	+
NA-807_Chr7	10173219	10173438	Theobroma_cacao_5_298	Unspecified	+
NA-807_Chr7	10174439	10174940	Theobroma_cacao_5_298	Unspecified	-
NA-807_Chr7	10177547	10177694	rnd-5_family-1919	Unknown	+
NA-807_Chr7	10177762	10177821	rnd-5_family-2649	Unknown	+
NA-807_Chr7	10185040	10185511	Theobroma_cacao_5_298	Unspecified	-
NA-807_Chr7	10185405	10185544	Chr3_dbseq-nr_3_27746916-27754297	Unspecified	+
NA-807_Chr7	10187025	10187274	rnd-6_family-380	Unknown	-
NA-807_Chr7	10187728	10188169	rnd-5_family-29	LINE/L1	-
NA-807_Chr7	10189410	10189579	rnd-5_family-1680	Unknown	-
NA-807_Chr7	10190191	10190294	rnd-6_family-4307	Unknown	+
NA-807_Chr7	10190299	10190565	rnd-6_family-4307	Unknown	-
NA-807_Chr7	10190587	10190795	Chr6_dbseq-nr_6_1284937-1289587	Unspecified	+
NA-807_Chr7	10190700	10190853	Chr4_dbseq-nr_4_26647351-26652952	Unspecified	-
NA-807_Chr7	10190950	10192035	rnd-3_family-312	Unknown	-
NA-807_Chr7	10192038	10192147	Chr9_dbseq-nr_9_21892448-21897853	Unspecified	-
NA-807_Chr7	10192139	10192321	rnd-3_family-312	Unknown	-
NA-807_Chr7	10192425	10193508	rnd-3_family-312	Unknown	-
NA-807_Chr7	10193534	10193623	rnd-5_family-7643	Unknown	-
NA-807_Chr7	10193658	10193734	Chr6_dbseq-nr_6_1284937-1289587	Unspecified	+
NA-807_Chr7	10193740	10193904	rnd-6_family-512	DNA/hAT-Tip100	-
NA-807_Chr7	10193905	10194137	rnd-4_family-125	DNA/hAT-Tip100	-
NA-807_Chr7	10194136	10194818	rnd-4_family-2718	DNA/hAT-Tip100	-
NA-807_Chr7	10195323	10195421	rnd-4_family-116	Unknown	+
NA-807_Chr7	10195581	10195877	Chr6_dbseq-nr_6_1284937-1289587	Unspecified	+
NA-807_Chr7	10201046	10201095	rnd-6_family-854	Unknown	+
NA-807_Chr7	10203679	10203948	rnd-5_family-3791	Unknown	-
NA-807_Chr7	10203997	10204320	Chr9_dbseq-nr_9_34324229-34329299	Unspecified	+
NA-807_Chr7	10204728	10205592	Chr9_dbseq-nr_9_34324229-34329299	Unspecified	+
NA-807_Chr7	10206256	10211194	Chr9_dbseq-nr_9_34324229-34329299	Unspecified	-
NA-807_Chr7	10215861	10218590	Chr9_dbseq-nr_9_46780898-46785548	Unspecified	+
NA-807_Chr7	10218591	10219112	Chr7_dbseq-nr_7_6476558-6481510	Unspecified	-
NA-807_Chr7	10219113	10219574	Chr9_dbseq-nr_9_46780898-46785548	Unspecified	+
NA-807_Chr7	10219563	10219652	rnd-5_family-1680	Unknown	-
NA-807_Chr7	10223035	10223050	rnd-6_family-2024	LTR/Copia	+
NA-807_Chr7	10223051	10223146	rnd-4_family-151	Unknown	-
NA-807_Chr7	10223054	10223205	rnd-4_family-116	Unknown	+
NA-807_Chr7	10223147	10223189	rnd-6_family-2024	LTR/Copia	+
NA-807_Chr7	10228042	10229091	Chr4_dbseq-nr_4_29013859-29018965	Unspecified	+
NA-807_Chr7	10229092	10229669	Chr5_dbseq-nr_5_2773236-2789744	Unspecified	+
NA-807_Chr7	10229430	10229802	rnd-4_family-809	Unknown	-
NA-807_Chr7	10229648	10230442	rnd-6_family-629	Unknown	-
NA-807_Chr7	10229877	10230479	rnd-5_family-1611	Unknown	+
NA-807_Chr7	10230480	10230805	rnd-6_family-1680	DNA/Dada	+
NA-807_Chr7	10230769	10230986	rnd-5_family-1611	Unknown	+
NA-807_Chr7	10230990	10231553	rnd-6_family-942	Unknown	+
NA-807_Chr7	10231534	10231892	rnd-4_family-809	Unknown	-
NA-807_Chr7	10231902	10232003	Chr5_dbseq-nr_5_2773236-2789744	Unspecified	+
NA-807_Chr7	10232465	10233217	rnd-5_family-387	LTR/Gypsy	+
NA-807_Chr7	10233218	10238655	Chr5_dbseq-nr_5_2773236-2789744	Unspecified	+
NA-807_Chr7	10238656	10238874	rnd-5_family-387	LTR/Gypsy	+
NA-807_Chr7	10238833	10238895	rnd-4_family-809	Unknown	-
NA-807_Chr7	10238887	10239188	Chr5_dbseq-nr_5_2773236-2789744	Unspecified	+
NA-807_Chr7	10239189	10239263	rnd-5_family-387	LTR/Gypsy	+
NA-807_Chr7	10239267	10239447	rnd-4_family-809	Unknown	-
NA-807_Chr7	10239356	10239460	rnd-6_family-231	Unknown	+
NA-807_Chr7	10239450	10240659	Chr5_dbseq-nr_5_2773236-2789744	Unspecified	+
NA-807_Chr7	10240665	10241454	rnd-6_family-231	Unknown	+
NA-807_Chr7	10241477	10242963	Chr5_dbseq-nr_5_2773236-2789744	Unspecified	+
NA-807_Chr7	10242955	10243024	rnd-5_family-499	Unknown	+
NA-807_Chr7	10243036	10243363	Chr5_dbseq-nr_5_2773236-2789744	Unspecified	+
NA-807_Chr7	10243347	10244103	Chr5_dbseq-nr_5_2773236-2789744	Unspecified	+
NA-807_Chr7	10243864	10244301	rnd-4_family-809	Unknown	-
NA-807_Chr7	10244302	10244752	rnd-5_family-1611	Unknown	+
NA-807_Chr7	10244491	10244718	rnd-5_family-668	Unknown	+
NA-807_Chr7	10244719	10244862	rnd-6_family-629	Unknown	-
NA-807_Chr7	10244753	10244863	rnd-4_family-809	Unknown	-
NA-807_Chr7	10244863	10244900	rnd-5_family-668	Unknown	+
NA-807_Chr7	10244901	10245226	rnd-6_family-1680	DNA/Dada	+
NA-807_Chr7	10245177	10245355	rnd-5_family-1611	Unknown	+
NA-807_Chr7	10245413	10245978	rnd-6_family-942	Unknown	+
NA-807_Chr7	10245962	10246341	rnd-4_family-809	Unknown	-
NA-807_Chr7	10246372	10246947	Chr4_dbseq-nr_4_29013859-29018965	Unspecified	+
NA-807_Chr7	10246951	10248449	Chr10_dbseq-nr_1_14302394-14307844	Unspecified	+
NA-807_Chr7	10248450	10248562	Chr5_dbseq-nr_5_28586208-28597377	Unspecified	+
NA-807_Chr7	10248563	10248682	rnd-5_family-8226	LTR/Gypsy	-
NA-807_Chr7	10248683	10249267	Chr5_dbseq-nr_5_28586208-28597377	Unspecified	+
NA-807_Chr7	10249298	10249352	rnd-4_family-9	LTR/Gypsy	-
NA-807_Chr7	10249339	10249412	rnd-5_family-2140	Unknown	-
NA-807_Chr7	10249396	10249467	Chr10_dbseq-nr_1_24666145-24670372	Unspecified	+
NA-807_Chr7	10249455	10249496	rnd-5_family-2140	Unknown	-
NA-807_Chr7	10249479	10249584	Chr10_dbseq-nr_1_24666145-24670372	Unspecified	+
NA-807_Chr7	10249584	10249669	Chr10_dbseq-nr_1_24666145-24670372	Unspecified	+
NA-807_Chr7	10249623	10249676	rnd-5_family-2140	Unknown	-
NA-807_Chr7	10249677	10249761	Chr10_dbseq-nr_1_24666145-24670372	Unspecified	+
NA-807_Chr7	10249762	10249809	rnd-5_family-2140	Unknown	-
NA-807_Chr7	10249770	10250090	rnd-5_family-2724	LTR/Gypsy	-
NA-807_Chr7	10249843	10251658	Chr5_dbseq-nr_5_28586208-28597377	Unspecified	+
NA-807_Chr7	10251655	10253320	Chr5_dbseq-nr_5_24428219-24431411	Unspecified	+
NA-807_Chr7	10253330	10256752	Chr9_dbseq-nr_9_34324229-34329299	Unspecified	+
NA-807_Chr7	10256919	10257052	rnd-4_family-220	Unknown	+
NA-807_Chr7	10262388	10262404	Theobroma_cacao_40_7170	Unspecified	-
NA-807_Chr7	10262405	10262615	Theobroma_cacao_33_5204	Unspecified	+
NA-807_Chr7	10262736	10263063	Theobroma_cacao_33_5204	Unspecified	+
NA-807_Chr7	10263195	10263450	rnd-5_family-29	LINE/L1	-
NA-807_Chr7	10263408	10263612	Chr4_dbseq-nr_4_38415107-38421319	Unspecified	-
NA-807_Chr7	10263997	10264084	rnd-6_family-1935	LTR/Copia	+
NA-807_Chr7	10264085	10264215	Chr6_dbseq-nr_6_9004600-9013172	Unspecified	-
NA-807_Chr7	10264475	10264821	Chr4_dbseq-nr_4_38806294-38814144	Unspecified	-
NA-807_Chr7	10267000	10267411	rnd-4_family-215	Unknown	-
NA-807_Chr7	10267418	10267512	rnd-4_family-220	Unknown	+
NA-807_Chr7	10267501	10267648	rnd-4_family-215	Unknown	-
NA-807_Chr7	10267706	10267836	rnd-5_family-4114	RC/Helitron	+
NA-807_Chr7	10267892	10268107	rnd-6_family-881	Unknown	-
NA-807_Chr7	10268959	10269094	rnd-5_family-1919	Unknown	+
NA-807_Chr7	10269081	10269548	Theobroma_cacao_5_298	Unspecified	+
NA-807_Chr7	10269431	10269592	Chr4_dbseq-nr_4_38806294-38814144	Unspecified	-
NA-807_Chr7	10273387	10273573	rnd-5_family-1888	DNA/hAT-Tip100	+
NA-807_Chr7	10279299	10279530	rnd-6_family-666	Unknown	+
NA-807_Chr7	10279755	10279959	rnd-5_family-2805	Unknown	+
NA-807_Chr7	10289934	10290418	Theobroma_cacao_40_7170	Unspecified	-
NA-807_Chr7	10292357	10292424	rnd-5_family-1888	DNA/hAT-Tip100	+
NA-807_Chr7	10292545	10292729	rnd-3_family-312	Unknown	-
NA-807_Chr7	10292701	10292983	rnd-6_family-3214	LTR/Gypsy	-
NA-807_Chr7	10292984	10293176	Chr5_dbseq-nr_5_28586208-28597377	Unspecified	+
NA-807_Chr7	10293186	10293787	Chr5_dbseq-nr_5_28586208-28597377	Unspecified	+
NA-807_Chr7	10293570	10294100	Chr3_dbseq-nr_3_24790015-24801025	Unspecified	-
NA-807_Chr7	10294058	10294932	rnd-4_family-936	LTR/Gypsy	-
NA-807_Chr7	10294935	10296388	rnd-4_family-125	DNA/hAT-Tip100	+
NA-807_Chr7	10296407	10296468	Chr4_dbseq-nr_4_38806294-38814144	Unspecified	-
NA-807_Chr7	10296436	10297130	Chr4_dbseq-nr_4_38806294-38814144	Unspecified	-
NA-807_Chr7	10297184	10297306	rnd-4_family-125	DNA/hAT-Tip100	+
NA-807_Chr7	10297293	10297690	rnd-5_family-802	Unknown	-
NA-807_Chr7	10297352	10298015	Chr4_dbseq-nr_4_38806294-38814144	Unspecified	-
NA-807_Chr7	10298032	10298256	rnd-6_family-512	DNA/hAT-Tip100	+
NA-807_Chr7	10298586	10298703	rnd-5_family-887	Unknown	-
NA-807_Chr7	10298778	10298912	rnd-4_family-1034	Unknown	-
NA-807_Chr7	10299453	10299657	Chr3_dbseq-nr_3_27746916-27754297	Unspecified	-
NA-807_Chr7	10299659	10300092	rnd-6_family-5	DNA/hAT-Tip100	+
NA-807_Chr7	10307490	10307582	rnd-5_family-2871	LINE/L1	+
NA-807_Chr7	10308463	10308786	rnd-5_family-647	Unknown	-
NA-807_Chr7	10309183	10309317	rnd-5_family-398	Unknown	-
NA-807_Chr7	10309619	10310249	Theobroma_cacao_1_1695	Unspecified	+
NA-807_Chr7	10310050	10310275	Theobroma_cacao_1_1695	Unspecified	-
NA-807_Chr7	10310324	10310625	rnd-5_family-2149	LTR/Copia	-
NA-807_Chr7	10310971	10311278	rnd-5_family-2149	LTR/Copia	-
NA-807_Chr7	10311280	10311987	rnd-6_family-2653	LTR/Copia	-
NA-807_Chr7	10312004	10313406	Chr7_dbseq-nr_7_27291757-27299619	Unspecified	-
NA-807_Chr7	10313409	10313582	rnd-6_family-584	DNA/hAT-Ac	-
NA-807_Chr7	10313950	10314154	rnd-6_family-584	DNA/hAT-Ac	-
NA-807_Chr7	10314435	10315338	Chr7_dbseq-nr_7_27291757-27299619	Unspecified	-
NA-807_Chr7	10315814	10315909	Chr7_dbseq-nr_7_27291757-27299619	Unspecified	-
NA-807_Chr7	10316378	10316466	Chr7_dbseq-nr_7_27291757-27299619	Unspecified	-
NA-807_Chr7	10317827	10320331	Chr10_dbseq-nr_1_3253873-3256478	Unspecified	+
NA-807_Chr7	10320618	10321021	rnd-5_family-2149	LTR/Copia	-
NA-807_Chr7	10321161	10321207	rnd-4_family-1797	Unknown	-
NA-807_Chr7	10321202	10321620	rnd-4_family-1797	Unknown	-
NA-807_Chr7	10321516	10321634	Chr2_dbseq-nr_2_45597714-45608295	Unspecified	-
NA-807_Chr7	10323848	10323898	rnd-5_family-647	Unknown	-
NA-807_Chr7	10324491	10324541	rnd-5_family-647	Unknown	-
NA-807_Chr7	10325233	10325283	rnd-5_family-647	Unknown	-
NA-807_Chr7	10325656	10325985	rnd-5_family-647	Unknown	-
NA-807_Chr7	10326616	10326740	Theobroma_cacao_5_298	Unspecified	-
NA-807_Chr7	10326646	10326794	Theobroma_cacao_5_298	Unspecified	+
NA-807_Chr7	10326793	10326881	rnd-4_family-220	Unknown	-
NA-807_Chr7	10326900	10326961	Theobroma_cacao_5_298	Unspecified	+
NA-807_Chr7	10326949	10327132	Theobroma_cacao_5_298	Unspecified	-
NA-807_Chr7	10327156	10327477	rnd-5_family-1110	Unknown	-
NA-807_Chr7	10327522	10327703	rnd-6_family-944	Unknown	+
NA-807_Chr7	10327704	10327800	Theobroma_cacao_17_4549	Unspecified	+
NA-807_Chr7	10327808	10327888	Theobroma_cacao_17_4549	Unspecified	-
NA-807_Chr7	10327889	10328052	rnd-6_family-944	Unknown	+
NA-807_Chr7	10329421	10329823	rnd-3_family-312	Unknown	-
NA-807_Chr7	10329815	10330591	rnd-3_family-312	Unknown	-
NA-807_Chr7	10330556	10330842	rnd-6_family-3214	LTR/Gypsy	-
NA-807_Chr7	10330843	10331936	Chr5_dbseq-nr_5_28586208-28597377	Unspecified	+
NA-807_Chr7	10330986	10331963	Chr3_dbseq-nr_3_24790015-24801025	Unspecified	-
NA-807_Chr7	10331963	10332176	rnd-4_family-936	LTR/Gypsy	-
NA-807_Chr7	10332160	10333776	Chr5_dbseq-nr_5_28586208-28597377	Unspecified	+
NA-807_Chr7	10333765	10334293	rnd-4_family-936	LTR/Gypsy	-
NA-807_Chr7	10334285	10334728	rnd-3_family-312	Unknown	-
NA-807_Chr7	10335883	10336309	Theobroma_cacao_5_298	Unspecified	-
NA-807_Chr7	10336333	10336692	rnd-5_family-1110	Unknown	-
NA-807_Chr7	10336706	10336891	rnd-6_family-944	Unknown	+
NA-807_Chr7	10336892	10336990	Theobroma_cacao_17_4549	Unspecified	+
NA-807_Chr7	10336997	10337077	Theobroma_cacao_17_4549	Unspecified	-
NA-807_Chr7	10337078	10337197	rnd-6_family-944	Unknown	+
NA-807_Chr7	10339358	10341207	Chr3_dbseq-nr_3_25730023-25735693	Unspecified	-
NA-807_Chr7	10341205	10344165	Chr8_dbseq-nr_8_15690406-15700666	Unspecified	-
NA-807_Chr7	10344163	10344476	Chr3_dbseq-nr_3_25730023-25735693	Unspecified	-
NA-807_Chr7	10345495	10345543	rnd-5_family-647	Unknown	-
NA-807_Chr7	10346121	10346216	rnd-5_family-647	Unknown	-
NA-807_Chr7	10346267	10346374	rnd-5_family-6802	Unknown	-
NA-807_Chr7	10346941	10346988	rnd-5_family-647	Unknown	-
NA-807_Chr7	10348420	10349689	rnd-4_family-188	LINE/L1	+
NA-807_Chr7	10349406	10349835	rnd-5_family-187	Unknown	-
NA-807_Chr7	10349647	10349861	rnd-5_family-2727	SINE?	-
NA-807_Chr7	10350916	10351196	rnd-5_family-1110	Unknown	-
NA-807_Chr7	10351737	10352078	rnd-5_family-647	Unknown	-
NA-807_Chr7	10352717	10352859	rnd-5_family-1110	Unknown	-
NA-807_Chr7	10352882	10352972	rnd-6_family-944	Unknown	+
NA-807_Chr7	10362498	10362684	rnd-6_family-944	Unknown	+
NA-807_Chr7	10362685	10362786	Theobroma_cacao_17_4549	Unspecified	+
NA-807_Chr7	10362791	10362871	Theobroma_cacao_17_4549	Unspecified	-
NA-807_Chr7	10362872	10363033	rnd-6_family-944	Unknown	+
NA-807_Chr7	10365297	10365378	rnd-5_family-647	Unknown	-
NA-807_Chr7	10365391	10365476	Chr4_dbseq-nr_4_19574627-19584014	Unspecified	-
NA-807_Chr7	10365473	10366199	rnd-4_family-475	Unknown	-
NA-807_Chr7	10366036	10366339	rnd-5_family-3609	Unknown	+
NA-807_Chr7	10366210	10366501	Chr9_dbseq-nr_9_38419737-38429432	Unspecified	+
NA-807_Chr7	10366563	10366707	Theobroma_cacao_37_555	Unspecified	-
NA-807_Chr7	10366851	10367275	rnd-5_family-498	LTR/Gypsy	+
NA-807_Chr7	10368233	10369018	rnd-5_family-222	Unknown	+
NA-807_Chr7	10369024	10369208	rnd-4_family-517	LTR/Gypsy	+
NA-807_Chr7	10369210	10370063	rnd-5_family-2106	LTR/Gypsy	+
NA-807_Chr7	10370776	10370927	Chr5_dbseq-nr_5_2773236-2789744	Unspecified	-
NA-807_Chr7	10371018	10371205	Chr5_dbseq-nr_5_2773236-2789744	Unspecified	-
NA-807_Chr7	10371098	10371603	rnd-6_family-2734	Unknown	-
NA-807_Chr7	10371540	10372003	rnd-4_family-809	Unknown	+
NA-807_Chr7	10371808	10372396	Chr5_dbseq-nr_5_2773236-2789744	Unspecified	-
NA-807_Chr7	10373029	10373078	rnd-5_family-647	Unknown	-
NA-807_Chr7	10373711	10373805	rnd-5_family-647	Unknown	-
NA-807_Chr7	10373857	10373964	rnd-5_family-6802	Unknown	-
NA-807_Chr7	10374532	10374579	rnd-5_family-647	Unknown	-
NA-807_Chr7	10375636	10375717	rnd-5_family-647	Unknown	-
NA-807_Chr7	10376146	10376306	rnd-5_family-1110	Unknown	+
NA-807_Chr7	10376167	10376366	rnd-5_family-1110	Unknown	-
NA-807_Chr7	10376368	10376798	rnd-5_family-1276	LTR/Gypsy	-
NA-807_Chr7	10376795	10377315	rnd-4_family-377	LTR/Copia	-
NA-807_Chr7	10377316	10378079	Chr6_dbseq-nr_6_9004600-9013172	Unspecified	+
NA-807_Chr7	10378075	10378538	Chr6_dbseq-nr_6_9004600-9013172	Unspecified	+
NA-807_Chr7	10378744	10378839	rnd-5_family-647	Unknown	-
NA-807_Chr7	10378840	10378997	rnd-5_family-6802	Unknown	-
NA-807_Chr7	10379353	10379480	rnd-5_family-1110	Unknown	-
NA-807_Chr7	10379614	10379952	rnd-5_family-1614	Unknown	+
NA-807_Chr7	10379957	10380091	rnd-6_family-803	DNA/MuLE-MuDR	-
NA-807_Chr7	10380313	10380350	rnd-5_family-647	Unknown	-
NA-807_Chr7	10380691	10381040	rnd-5_family-647	Unknown	-
NA-807_Chr7	10381635	10382116	Theobroma_cacao_5_298	Unspecified	+
NA-807_Chr7	10382149	10382356	rnd-5_family-1110	Unknown	-
NA-807_Chr7	10382354	10382660	Theobroma_cacao_37_555	Unspecified	-
NA-807_Chr7	10382747	10382916	rnd-6_family-944	Unknown	+
NA-807_Chr7	10382917	10383100	Theobroma_cacao_17_4549	Unspecified	-
NA-807_Chr7	10383101	10383260	rnd-6_family-944	Unknown	+
NA-807_Chr7	10384641	10385056	rnd-3_family-312	Unknown	-
NA-807_Chr7	10385049	10385833	rnd-3_family-312	Unknown	-
NA-807_Chr7	10385815	10385858	rnd-3_family-288	LTR/Gypsy	-
NA-807_Chr7	10385862	10385934	rnd-5_family-1743	Unknown	-
NA-807_Chr7	10385894	10385973	Chr3_dbseq-nr_3_25193927-25203021	Unspecified	+
NA-807_Chr7	10385974	10386107	rnd-5_family-1276	LTR/Gypsy	+
NA-807_Chr7	10386108	10386258	Chr3_dbseq-nr_3_25193927-25203021	Unspecified	+
NA-807_Chr7	10386113	10386296	Chr2_dbseq-nr_2_32466827-32476745	Unspecified	-
NA-807_Chr7	10386296	10387046	rnd-5_family-1276	LTR/Gypsy	+
NA-807_Chr7	10387046	10388605	Chr1_dbseq-nr_0_20749614-20759901	Unspecified	-
NA-807_Chr7	10388602	10388730	Chr1_dbseq-nr_0_31361734-31369307	Unspecified	-
NA-807_Chr7	10388619	10388929	Chr8_dbseq-nr_8_15690406-15700666	Unspecified	+
NA-807_Chr7	10388930	10389340	Chr5_dbseq-nr_5_15986218-15995635	Unspecified	-
NA-807_Chr7	10389341	10389707	rnd-5_family-2215	LTR/Gypsy	+
NA-807_Chr7	10389572	10389726	Chr5_dbseq-nr_5_28586208-28597377	Unspecified	-
NA-807_Chr7	10389729	10389903	Chr3_dbseq-nr_3_15854871-15859987	Unspecified	+
NA-807_Chr7	10389904	10389951	rnd-5_family-1578	LTR/Gypsy	+
NA-807_Chr7	10389952	10390483	Chr5_dbseq-nr_5_28586208-28597377	Unspecified	-
NA-807_Chr7	10390143	10390691	Chr3_dbseq-nr_3_15854871-15859987	Unspecified	+
NA-807_Chr7	10390680	10390960	rnd-6_family-3214	LTR/Gypsy	-
NA-807_Chr7	10390961	10391037	Chr3_dbseq-nr_3_24790015-24801025	Unspecified	-
NA-807_Chr7	10390835	10393888	Chr5_dbseq-nr_5_28586208-28597377	Unspecified	+
NA-807_Chr7	10393881	10395293	rnd-4_family-936	LTR/Gypsy	-
NA-807_Chr7	10395288	10397118	Chr2_dbseq-nr_2_39472187-39477502	Unspecified	+
NA-807_Chr7	10397119	10400070	Chr5_dbseq-nr_5_17035349-17045423	Unspecified	-
NA-807_Chr7	10400070	10403074	Chr1_dbseq-nr_0_20749614-20759901	Unspecified	-
NA-807_Chr7	10403077	10408555	Chr9_dbseq-nr_9_32838333-32848497	Unspecified	+
NA-807_Chr7	10408555	10408917	rnd-4_family-936	LTR/Gypsy	-
NA-807_Chr7	10408918	10408991	rnd-3_family-312	Unknown	-
NA-807_Chr7	10409280	10409866	Chr5_dbseq-nr_5_2773236-2789744	Unspecified	+
NA-807_Chr7	10409659	10410219	rnd-4_family-809	Unknown	-
NA-807_Chr7	10410055	10410860	rnd-6_family-2734	Unknown	+
NA-807_Chr7	10410589	10410933	rnd-6_family-2155	Unknown	-
NA-807_Chr7	10411309	10411770	Chr5_dbseq-nr_5_2773236-2789744	Unspecified	+
NA-807_Chr7	10412275	10412420	rnd-6_family-2734	Unknown	+
NA-807_Chr7	10412669	10412938	rnd-6_family-3218	LTR/Copia	-
NA-807_Chr7	10412933	10413159	rnd-6_family-399	LTR/Copia	-
NA-807_Chr7	10413169	10413276	rnd-5_family-647	Unknown	-
NA-807_Chr7	10413718	10414063	rnd-5_family-1110	Unknown	-
NA-807_Chr7	10414847	10414897	rnd-5_family-647	Unknown	-
NA-807_Chr7	10415219	10415580	rnd-5_family-647	Unknown	-
NA-807_Chr7	10416434	10416811	rnd-5_family-1110	Unknown	-
NA-807_Chr7	10416841	10416960	rnd-6_family-944	Unknown	+
NA-807_Chr7	10416981	10417193	Theobroma_cacao_17_4549	Unspecified	-
NA-807_Chr7	10417196	10417350	rnd-6_family-944	Unknown	+
NA-807_Chr7	10419270	10419558	rnd-6_family-7925	Unknown	+
NA-807_Chr7	10419431	10419653	Chr1_dbseq-nr_0_13348742-13354461	Unspecified	+
NA-807_Chr7	10419527	10419713	Chr3_dbseq-nr_3_162547-168391	Unspecified	-
NA-807_Chr7	10419807	10421067	Chr3_dbseq-nr_3_162547-168391	Unspecified	-
NA-807_Chr7	10421067	10422520	Chr5_dbseq-nr_5_2773236-2789744	Unspecified	+
NA-807_Chr7	10422611	10422742	rnd-6_family-1706	Unknown	-
NA-807_Chr7	10422693	10422919	Chr5_dbseq-nr_5_2773236-2789744	Unspecified	+
NA-807_Chr7	10423291	10423601	rnd-6_family-2734	Unknown	+
NA-807_Chr7	10423562	10435046	Chr5_dbseq-nr_5_2773236-2789744	Unspecified	+
NA-807_Chr7	10435114	10435605	Chr5_dbseq-nr_5_2773236-2789744	Unspecified	+
NA-807_Chr7	10435743	10436007	rnd-5_family-1611	Unknown	+
NA-807_Chr7	10435778	10436017	Chr5_dbseq-nr_5_2773236-2789744	Unspecified	+
NA-807_Chr7	10436489	10436676	rnd-6_family-2734	Unknown	+
NA-807_Chr7	10436495	10436763	Chr5_dbseq-nr_5_2773236-2789744	Unspecified	+
NA-807_Chr7	10436765	10438617	Chr3_dbseq-nr_3_162547-168391	Unspecified	-
NA-807_Chr7	10438646	10438775	rnd-6_family-1075	Unknown	+
NA-807_Chr7	10438686	10438794	rnd-5_family-116	Unknown	-
NA-807_Chr7	10439330	10439376	Chr5_dbseq-nr_5_2773236-2789744	Unspecified	-
NA-807_Chr7	10441054	10441483	rnd-5_family-504	LTR/Copia	-
NA-807_Chr7	10441810	10442163	rnd-5_family-647	Unknown	-
NA-807_Chr7	10442222	10442739	Theobroma_cacao_5_298	Unspecified	+
NA-807_Chr7	10443360	10443502	rnd-5_family-1110	Unknown	-
NA-807_Chr7	10443525	10443680	rnd-6_family-944	Unknown	+
NA-807_Chr7	10443701	10443921	Theobroma_cacao_17_4549	Unspecified	+
NA-807_Chr7	10443926	10444084	rnd-6_family-944	Unknown	+
NA-807_Chr7	10460466	10460617	rnd-5_family-350	Unknown	-
NA-807_Chr7	10460623	10461321	rnd-6_family-846	Unknown	-
NA-807_Chr7	10464517	10464626	rnd-5_family-887	Unknown	+
NA-807_Chr7	10472161	10472276	rnd-5_family-3525	LINE/L1	-
NA-807_Chr7	10472300	10472557	rnd-4_family-809	Unknown	+
NA-807_Chr7	10472569	10472983	rnd-6_family-1680	DNA/Dada	-
NA-807_Chr7	10472989	10473818	rnd-6_family-1680	DNA/Dada	-
NA-807_Chr7	10473819	10474474	rnd-5_family-668	Unknown	-
NA-807_Chr7	10473841	10474996	rnd-6_family-629	Unknown	+
NA-807_Chr7	10474992	10475331	Chr5_dbseq-nr_5_2773236-2789744	Unspecified	-
NA-807_Chr7	10475335	10479373	rnd-5_family-3525	LINE/L1	-
NA-807_Chr7	10480336	10480859	rnd-5_family-3525	LINE/L1	-
NA-807_Chr7	10483966	10485518	Chr5_dbseq-nr_5_8050935-8056454	Unspecified	-
NA-807_Chr7	10485526	10486564	Chr7_dbseq-nr_7_2060385-2065896	Unspecified	+
NA-807_Chr7	10485875	10488600	Chr5_dbseq-nr_5_8050935-8056454	Unspecified	-
NA-807_Chr7	10489439	10489941	rnd-4_family-34	LINE/L1	+
NA-807_Chr7	10490870	10490933	Chr9_dbseq-nr_9_34324229-34329299	Unspecified	-
NA-807_Chr7	10490992	10491218	Chr8_dbseq-nr_8_8559252-8564077	Unspecified	+
NA-807_Chr7	10491216	10494027	Chr10_dbseq-nr_1_28195821-28200865	Unspecified	-
NA-807_Chr7	10494995	10495067	rnd-6_family-2686	LTR/Copia	+
NA-807_Chr7	10495669	10495788	rnd-5_family-6553	Unknown	-
NA-807_Chr7	10495688	10495840	rnd-6_family-889	Unknown	+
NA-807_Chr7	10496256	10496416	rnd-4_family-279	Unknown	+
NA-807_Chr7	10497842	10498318	Theobroma_cacao_5_298	Unspecified	-
NA-807_Chr7	10505109	10505157	rnd-5_family-3023	Unknown	+
NA-807_Chr7	10508943	10509172	rnd-3_family-236	Unknown	-
NA-807_Chr7	10511283	10511466	rnd-4_family-662	Unknown	+
NA-807_Chr7	10511539	10511590	rnd-5_family-3023	Unknown	-
NA-807_Chr7	10512034	10512577	rnd-6_family-803	DNA/MuLE-MuDR	+
NA-807_Chr7	10512283	10513220	rnd-4_family-766	Unknown	-
NA-807_Chr7	10513114	10513240	rnd-6_family-2241	DNA/MuLE-MuDR	-
NA-807_Chr7	10513538	10513655	rnd-5_family-802	Unknown	+
NA-807_Chr7	10513710	10513793	rnd-5_family-802	Unknown	+
NA-807_Chr7	10514610	10515353	rnd-5_family-802	Unknown	-
NA-807_Chr7	10515549	10515647	rnd-5_family-887	Unknown	-
NA-807_Chr7	10527714	10528005	rnd-4_family-1338	Unknown	+
NA-807_Chr7	10530139	10530204	rnd-6_family-1078	Unknown	-
NA-807_Chr7	10530711	10530808	rnd-5_family-1919	Unknown	+
NA-807_Chr7	10531580	10531868	Chr4_dbseq-nr_4_38415107-38421319	Unspecified	+
NA-807_Chr7	10531872	10532059	rnd-6_family-4729	Unknown	-
NA-807_Chr7	10531977	10532185	rnd-5_family-1134	Unknown	+
NA-807_Chr7	10532140	10532397	rnd-4_family-1226	Unknown	-
NA-807_Chr7	10532315	10532903	rnd-4_family-1226	Unknown	-
NA-807_Chr7	10532896	10532998	rnd-4_family-1251	DNA/PIF-Harbinger	+
NA-807_Chr7	10533012	10533084	rnd-4_family-1251	DNA/PIF-Harbinger	+
NA-807_Chr7	10533078	10533478	rnd-4_family-1251	DNA/PIF-Harbinger	+
NA-807_Chr7	10533479	10533619	rnd-4_family-1226	Unknown	-
NA-807_Chr7	10533469	10533707	rnd-5_family-527	Unknown	+
NA-807_Chr7	10533709	10533821	rnd-6_family-5816	Unknown	-
NA-807_Chr7	10534776	10534945	rnd-6_family-1078	Unknown	-
NA-807_Chr7	10536793	10537275	rnd-6_family-1078	Unknown	-
NA-807_Chr7	10537271	10537718	Theobroma_cacao_5_298	Unspecified	-
NA-807_Chr7	10537719	10537773	rnd-6_family-1078	Unknown	-
NA-807_Chr7	10537785	10537883	rnd-4_family-766	Unknown	+
NA-807_Chr7	10537887	10537978	rnd-5_family-6347	Unknown	+
NA-807_Chr7	10537896	10537964	rnd-4_family-592	Unknown	-
NA-807_Chr7	10537965	10538047	rnd-5_family-6347	Unknown	+
NA-807_Chr7	10538048	10538200	rnd-4_family-592	Unknown	-
NA-807_Chr7	10538100	10538675	rnd-5_family-6347	Unknown	+
NA-807_Chr7	10538680	10538809	rnd-6_family-803	DNA/MuLE-MuDR	-
NA-807_Chr7	10538886	10539334	Theobroma_cacao_5_298	Unspecified	+
NA-807_Chr7	10539611	10539717	rnd-5_family-3634	LTR/Gypsy	+
NA-807_Chr7	10540612	10540738	rnd-6_family-1078	Unknown	-
NA-807_Chr7	10542578	10542645	rnd-6_family-1078	Unknown	-
NA-807_Chr7	10543151	10543236	rnd-5_family-1919	Unknown	+
NA-807_Chr7	10544071	10544476	rnd-6_family-5816	Unknown	-
NA-807_Chr7	10545434	10545626	rnd-6_family-1078	Unknown	-
NA-807_Chr7	10547351	10547884	Chr5_dbseq-nr_5_2773236-2789744	Unspecified	+
NA-807_Chr7	10547663	10548033	rnd-4_family-809	Unknown	-
NA-807_Chr7	10547889	10548680	rnd-6_family-629	Unknown	-
NA-807_Chr7	10548098	10548768	rnd-5_family-1611	Unknown	+
NA-807_Chr7	10549344	10549574	rnd-5_family-1611	Unknown	+
NA-807_Chr7	10549983	10550050	rnd-6_family-231	Unknown	+
NA-807_Chr7	10550051	10550156	rnd-4_family-809	Unknown	-
NA-807_Chr7	10550157	10550198	rnd-6_family-231	Unknown	+
NA-807_Chr7	10550167	10550302	Chr5_dbseq-nr_5_2773236-2789744	Unspecified	+
NA-807_Chr7	10550328	10550398	rnd-5_family-2749	Unknown	+
NA-807_Chr7	10551339	10551526	Chr6_dbseq-nr_6_25478208-25480034	Unspecified	+
NA-807_Chr7	10551510	10551633	Chr6_dbseq-nr_6_25478208-25480034	Unspecified	+
NA-807_Chr7	10551754	10551892	rnd-6_family-4608	SINE?	-
NA-807_Chr7	10551794	10552093	Chr6_dbseq-nr_6_25478208-25480034	Unspecified	+
NA-807_Chr7	10552138	10553069	rnd-5_family-619	SINE/Alu	+
NA-807_Chr7	10554333	10554420	rnd-4_family-402	LINE/L1	+
NA-807_Chr7	10554449	10554904	rnd-4_family-402	LINE/L1	+
NA-807_Chr7	10554905	10555010	rnd-4_family-402	LINE/L1	+
NA-807_Chr7	10590968	10593927	Chr10_dbseq-nr_1_14329492-14338830	Unspecified	-
NA-807_Chr7	10595086	10595227	rnd-5_family-902	Unknown	+
NA-807_Chr7	10595343	10595387	Chr2_dbseq-nr_2_45597714-45608295	Unspecified	-
NA-807_Chr7	10595442	10595562	rnd-5_family-222	Unknown	+
NA-807_Chr7	10595503	10595811	Chr8_dbseq-nr_8_15690406-15700666	Unspecified	-
NA-807_Chr7	10595810	10596102	rnd-5_family-222	Unknown	+
NA-807_Chr7	10596203	10596398	rnd-5_family-1946	RC/Helitron	-
NA-807_Chr7	10596284	10596888	rnd-5_family-928	LTR/Gypsy	+
NA-807_Chr7	10596423	10597263	rnd-5_family-1946	RC/Helitron	-
NA-807_Chr7	10597221	10598032	rnd-5_family-928	LTR/Gypsy	+
NA-807_Chr7	10598034	10598122	Chr8_dbseq-nr_8_15690406-15700666	Unspecified	-
NA-807_Chr7	10598112	10598576	Chr1_dbseq-nr_0_20749614-20759901	Unspecified	+
NA-807_Chr7	10598572	10599346	rnd-5_family-928	LTR/Gypsy	+
NA-807_Chr7	10600799	10600845	rnd-5_family-25	LTR/Gypsy	-
NA-807_Chr7	10604273	10604549	Chr9_dbseq-nr_9_46780898-46785548	Unspecified	+
NA-807_Chr7	10605580	10605735	rnd-6_family-2241	DNA/MuLE-MuDR	+
NA-807_Chr7	10605605	10606344	rnd-4_family-766	Unknown	+
NA-807_Chr7	10606214	10606402	rnd-6_family-803	DNA/MuLE-MuDR	-
NA-807_Chr7	10606403	10606492	rnd-4_family-766	Unknown	+
NA-807_Chr7	10606493	10606747	rnd-6_family-803	DNA/MuLE-MuDR	-
NA-807_Chr7	10614743	10614849	rnd-5_family-3634	LTR/Gypsy	+
NA-807_Chr7	10615577	10615589	rnd-5_family-2871	LINE/L1	+
NA-807_Chr7	10615590	10615663	rnd-4_family-220	Unknown	+
NA-807_Chr7	10615979	10616083	rnd-5_family-1919	Unknown	+
NA-807_Chr7	10616937	10617345	rnd-6_family-5816	Unknown	-
NA-807_Chr7	10618322	10618414	rnd-3_family-236	Unknown	-
NA-807_Chr7	10618473	10618800	rnd-6_family-3453	Unknown	-
NA-807_Chr7	10619422	10619589	rnd-6_family-1078	Unknown	-
NA-807_Chr7	10621453	10621910	rnd-6_family-1078	Unknown	-
NA-807_Chr7	10621908	10622349	Theobroma_cacao_5_298	Unspecified	-
NA-807_Chr7	10622350	10622402	rnd-6_family-1078	Unknown	-
NA-807_Chr7	10622470	10622892	Theobroma_cacao_5_298	Unspecified	+
NA-807_Chr7	10626382	10626501	hAT-3_PTr	DNA/hAT-Ac	+
NA-807_Chr7	10627491	10627747	rnd-6_family-3097	DNA/hAT-Ac	+
NA-807_Chr7	10631821	10632169	Theobroma_cacao_5_298	Unspecified	+
NA-807_Chr7	10632537	10632632	rnd-5_family-2871	LINE/L1	+
NA-807_Chr7	10632574	10632683	rnd-5_family-2283	Unknown	-
NA-807_Chr7	10633558	10633745	Chr6_dbseq-nr_6_25478208-25480034	Unspecified	+
NA-807_Chr7	10633978	10634311	Chr6_dbseq-nr_6_25478208-25480034	Unspecified	+
NA-807_Chr7	10640636	10640682	rnd-5_family-25	LTR/Gypsy	-
NA-807_Chr7	10644127	10644352	Chr9_dbseq-nr_9_46780898-46785548	Unspecified	+
NA-807_Chr7	10645383	10645541	rnd-6_family-2241	DNA/MuLE-MuDR	+
NA-807_Chr7	10645410	10646309	rnd-4_family-766	Unknown	+
NA-807_Chr7	10646038	10646563	rnd-6_family-803	DNA/MuLE-MuDR	-
NA-807_Chr7	10647811	10647979	Chr3_dbseq-nr_3_441689-447230	Unspecified	-
NA-807_Chr7	10659423	10659609	rnd-6_family-2308	Unknown	+
NA-807_Chr7	10659633	10659812	Theobroma_cacao_3_11854	Unspecified	-
NA-807_Chr7	10659926	10660177	rnd-5_family-249	Unknown	+
NA-807_Chr7	10660194	10660273	rnd-5_family-3950	Unknown	-
NA-807_Chr7	10669209	10669328	rnd-5_family-3794	Unknown	+
NA-807_Chr7	10669944	10670146	Chr4_dbseq-nr_4_38806294-38814144	Unspecified	+
NA-807_Chr7	10669976	10670171	rnd-5_family-802	Unknown	+
NA-807_Chr7	10675273	10675650	rnd-4_family-465	LTR/Copia	+
NA-807_Chr7	10676721	10676810	rnd-6_family-2019	Unknown	+
NA-807_Chr7	10676809	10676920	rnd-6_family-1075	Unknown	-
NA-807_Chr7	10677053	10677242	rnd-6_family-2734	Unknown	-
NA-807_Chr7	10677243	10677636	rnd-6_family-2734	Unknown	-
NA-807_Chr7	10677499	10677660	rnd-5_family-6285	LTR/Ngaro	-
NA-807_Chr7	10677988	10678005	rnd-6_family-4965	Unknown	+
NA-807_Chr7	10678006	10678356	Chr5_dbseq-nr_5_2773236-2789744	Unspecified	-
NA-807_Chr7	10678250	10678427	rnd-6_family-2734	Unknown	-
NA-807_Chr7	10678428	10678484	rnd-6_family-4965	Unknown	+
NA-807_Chr7	10678583	10678838	rnd-6_family-628	Unknown	+
NA-807_Chr7	10678791	10680029	Chr5_dbseq-nr_5_2773236-2789744	Unspecified	-
NA-807_Chr7	10680468	10681491	rnd-5_family-1898	Unknown	-
NA-807_Chr7	10681494	10681635	rnd-6_family-2969	LTR/Gypsy	+
NA-807_Chr7	10681637	10681836	rnd-5_family-1898	Unknown	-
NA-807_Chr7	10681987	10682047	rnd-5_family-1898	Unknown	-
NA-807_Chr7	10682065	10682431	rnd-4_family-966	LTR/Gypsy	-
NA-807_Chr7	10682438	10683057	Chr5_dbseq-nr_5_2773236-2789744	Unspecified	-
NA-807_Chr7	10683424	10683545	Chr5_dbseq-nr_5_2773236-2789744	Unspecified	-
NA-807_Chr7	10683672	10684093	rnd-4_family-809	Unknown	+
NA-807_Chr7	10684174	10684263	rnd-6_family-2734	Unknown	-
NA-807_Chr7	10684622	10685049	rnd-6_family-2734	Unknown	-
NA-807_Chr7	10684623	10685207	rnd-6_family-4965	Unknown	+
NA-807_Chr7	10685240	10685916	rnd-6_family-628	Unknown	+
NA-807_Chr7	10685730	10686276	Chr5_dbseq-nr_5_2773236-2789744	Unspecified	-
NA-807_Chr7	10686400	10686898	Theobroma_cacao_5_298	Unspecified	+
NA-807_Chr7	10687053	10687176	rnd-4_family-1215	DNA/hAT-Ac	+
NA-807_Chr7	10688498	10688886	Theobroma_cacao_40_7170	Unspecified	-
NA-807_Chr7	10693690	10694068	rnd-4_family-465	LTR/Copia	+
NA-807_Chr7	10695410	10695551	rnd-6_family-1075	Unknown	-
NA-807_Chr7	10695581	10695830	rnd-4_family-215	Unknown	-
NA-807_Chr7	10696446	10696510	rnd-4_family-215	Unknown	-
NA-807_Chr7	10697178	10697263	Chr6_dbseq-nr_6_1874866-1880126	Unspecified	+
NA-807_Chr7	10697298	10697385	Chr6_dbseq-nr_6_1874866-1880126	Unspecified	+
NA-807_Chr7	10697377	10697538	Chr4_dbseq-nr_4_24895661-24900754	Unspecified	-
NA-807_Chr7	10697657	10697761	Chr4_dbseq-nr_4_24895661-24900754	Unspecified	-
NA-807_Chr7	10697818	10697978	rnd-4_family-215	Unknown	-
NA-807_Chr7	10697971	10702396	rnd-6_family-1948	LINE/L1	-
NA-807_Chr7	10703298	10703349	rnd-5_family-619	SINE/Alu	-
NA-807_Chr7	10703755	10704654	rnd-6_family-2129	LINE/L1	+
NA-807_Chr7	10704748	10704860	rnd-6_family-2686	LTR/Copia	+
NA-807_Chr7	10704861	10704888	rnd-4_family-215	Unknown	-
NA-807_Chr7	10704970	10705057	Chr3_dbseq-nr_3_27746916-27754297	Unspecified	+
NA-807_Chr7	10711280	10711736	Theobroma_cacao_5_298	Unspecified	+
NA-807_Chr7	10711547	10711764	Chr7_dbseq-nr_7_1829294-1840344	Unspecified	-
NA-807_Chr7	10711900	10712111	rnd-5_family-116	Unknown	+
NA-807_Chr7	10712172	10712534	Theobroma_cacao_5_298	Unspecified	+
NA-807_Chr7	10712173	10712590	Theobroma_cacao_5_298	Unspecified	-
NA-807_Chr7	10712653	10713297	rnd-5_family-350	Unknown	-
NA-807_Chr7	10713298	10713418	rnd-5_family-2727	SINE?	-
NA-807_Chr7	10724351	10724972	Theobroma_cacao_18_12485	Unspecified	-
NA-807_Chr7	10732453	10732547	rnd-6_family-2478	Unknown	+
NA-807_Chr7	10732454	10732559	rnd-5_family-2871	LINE/L1	+
NA-807_Chr7	10733042	10733338	rnd-6_family-803	DNA/MuLE-MuDR	+
NA-807_Chr7	10733858	10734228	Theobroma_cacao_5_298	Unspecified	+
NA-807_Chr7	10735339	10735524	rnd-6_family-1299	LTR/Pao	-
NA-807_Chr7	10736250	10736539	Theobroma_cacao_1_1695	Unspecified	+
NA-807_Chr7	10736637	10736910	Theobroma_cacao_1_1695	Unspecified	+
NA-807_Chr7	10736751	10736933	Theobroma_cacao_1_1695	Unspecified	-
NA-807_Chr7	10737738	10738064	rnd-5_family-752	Simple_repeat	+
NA-807_Chr7	10739434	10739679	rnd-6_family-1443	Unknown	-
NA-807_Chr7	10745108	10745167	rnd-3_family-236	Unknown	+
NA-807_Chr7	10745834	10745936	rnd-6_family-4052	DNA/hAT-Ac	+
NA-807_Chr7	10746132	10746218	rnd-4_family-279	Unknown	+
NA-807_Chr7	10746611	10746706	Theobroma_cacao_5_298	Unspecified	+
NA-807_Chr7	10746709	10746719	rnd-5_family-2871	LINE/L1	-
NA-807_Chr7	10746720	10746808	rnd-4_family-220	Unknown	-
NA-807_Chr7	10747057	10747247	rnd-5_family-398	Unknown	-
NA-807_Chr7	10748344	10748433	rnd-3_family-268	Unknown	+
NA-807_Chr7	10748466	10748570	rnd-5_family-1855	Unknown	+
NA-807_Chr7	10749001	10749100	Theobroma_cacao_40_7170	Unspecified	-
NA-807_Chr7	10749096	10749290	Theobroma_cacao_40_7170	Unspecified	+
NA-807_Chr7	10750140	10750274	rnd-6_family-1299	LTR/Pao	-
NA-807_Chr7	10750771	10750827	Chr6_dbseq-nr_6_25478208-25480034	Unspecified	-
NA-807_Chr7	10751054	10751322	Theobroma_cacao_10_5749	Unspecified	+
NA-807_Chr7	10751955	10752017	rnd-5_family-1928	DNA/CMC-EnSpm	-
NA-807_Chr7	10752428	10752523	Theobroma_cacao_5_298	Unspecified	+
NA-807_Chr7	10752774	10752969	rnd-5_family-398	Unknown	-
NA-807_Chr7	10753158	10753227	rnd-4_family-273	DNA/CMC-EnSpm	-
NA-807_Chr7	10753260	10753325	Theobroma_cacao_32_10465	Unspecified	-
NA-807_Chr7	10753300	10753373	rnd-6_family-2492	Unknown	+
NA-807_Chr7	10753374	10753504	Theobroma_cacao_32_10465	Unspecified	+
NA-807_Chr7	10753478	10753572	Theobroma_cacao_32_10465	Unspecified	-
NA-807_Chr7	10753494	10753586	Theobroma_cacao_32_10465	Unspecified	+
NA-807_Chr7	10754823	10754954	rnd-5_family-1468	Unknown	-
NA-807_Chr7	10755035	10755219	rnd-5_family-1369	Unknown	-
NA-807_Chr7	10756740	10757085	rnd-6_family-2492	Unknown	+
NA-807_Chr7	10756759	10758043	rnd-4_family-273	DNA/CMC-EnSpm	-
NA-807_Chr7	10758075	10759538	rnd-4_family-273	DNA/CMC-EnSpm	-
NA-807_Chr7	10759663	10763956	rnd-4_family-273	DNA/CMC-EnSpm	-
NA-807_Chr7	10763957	10764320	rnd-6_family-584	DNA/hAT-Ac	-
NA-807_Chr7	10764336	10765039	rnd-3_family-140	DNA/CMC-EnSpm	-
NA-807_Chr7	10765078	10767988	Chr5_dbseq-nr_5_28586208-28597377	Unspecified	-
NA-807_Chr7	10768039	10768934	rnd-3_family-140	DNA/CMC-EnSpm	-
NA-807_Chr7	10768933	10770331	rnd-6_family-2492	Unknown	+
NA-807_Chr7	10770497	10770623	rnd-6_family-3722	Unknown	-
NA-807_Chr7	10771437	10771527	rnd-3_family-268	Unknown	+
NA-807_Chr7	10771563	10771663	rnd-5_family-1855	Unknown	+
NA-807_Chr7	10772101	10772247	Theobroma_cacao_40_7170	Unspecified	+
NA-807_Chr7	10772243	10772323	Theobroma_cacao_33_5204	Unspecified	-
NA-807_Chr7	10772324	10772389	Theobroma_cacao_40_7170	Unspecified	+
NA-807_Chr7	10773242	10773370	rnd-6_family-1299	LTR/Pao	-
NA-807_Chr7	10773884	10774276	rnd-3_family-148	Unknown	-
NA-807_Chr7	10774324	10774582	rnd-3_family-148	Unknown	-
NA-807_Chr7	10774643	10774750	rnd-5_family-6443	Unknown	+
NA-807_Chr7	10774743	10775651	Chr6_dbseq-nr_6_9004600-9013172	Unspecified	-
NA-807_Chr7	10775652	10776262	rnd-5_family-6443	Unknown	+
NA-807_Chr7	10776494	10776760	Theobroma_cacao_10_5749	Unspecified	+
NA-807_Chr7	10776907	10779843	Chr5_dbseq-nr_5_15986218-15995635	Unspecified	-
NA-807_Chr7	10778896	10779844	Chr8_dbseq-nr_8_15690406-15700666	Unspecified	+
NA-807_Chr7	10780771	10780879	Theobroma_cacao_5_298	Unspecified	+
NA-807_Chr7	10781114	10781304	rnd-5_family-398	Unknown	-
NA-807_Chr7	10782429	10782519	rnd-3_family-268	Unknown	+
NA-807_Chr7	10782555	10782656	rnd-5_family-1855	Unknown	+
NA-807_Chr7	10783054	10783229	Theobroma_cacao_40_7170	Unspecified	+
NA-807_Chr7	10783226	10783411	Theobroma_cacao_40_7170	Unspecified	+
NA-807_Chr7	10784261	10784395	rnd-6_family-1299	LTR/Pao	-
NA-807_Chr7	10784885	10785102	Theobroma_cacao_10_5749	Unspecified	+
NA-807_Chr7	10786190	10786278	Theobroma_cacao_5_298	Unspecified	-
NA-807_Chr7	10786208	10786295	Theobroma_cacao_5_298	Unspecified	+
NA-807_Chr7	10787839	10787928	rnd-3_family-268	Unknown	+
NA-807_Chr7	10788472	10788636	Theobroma_cacao_40_7170	Unspecified	+
NA-807_Chr7	10788646	10788771	Theobroma_cacao_33_5204	Unspecified	-
NA-807_Chr7	10788652	10788837	Theobroma_cacao_40_7170	Unspecified	+
NA-807_Chr7	10790603	10790873	Theobroma_cacao_10_5749	Unspecified	+
NA-807_Chr7	10791676	10791818	rnd-6_family-1882	Unknown	+
NA-807_Chr7	10791819	10797272	Chr9_dbseq-nr_9_47157398-47162856	Unspecified	-
NA-807_Chr7	10798577	10798760	rnd-6_family-1299	LTR/Pao	-
NA-807_Chr7	10803428	10803570	Theobroma_cacao_5_298	Unspecified	+
NA-807_Chr7	10803728	10804826	rnd-6_family-1786	Unknown	+
NA-807_Chr7	10804850	10804950	rnd-6_family-1786	Unknown	+
NA-807_Chr7	10812707	10812960	rnd-5_family-2900	Unknown	+
NA-807_Chr7	10814169	10814288	rnd-6_family-5633	Unknown	-
NA-807_Chr7	10814182	10814569	rnd-5_family-286	LTR/Copia	-
NA-807_Chr7	10814235	10815008	rnd-5_family-1090	Unknown	+
NA-807_Chr7	10815112	10815301	rnd-5_family-1090	Unknown	+
NA-807_Chr7	10815655	10815736	rnd-5_family-2589	RC/Helitron	-
NA-807_Chr7	10816191	10816259	rnd-5_family-249	Unknown	-
NA-807_Chr7	10816202	10816349	rnd-6_family-1882	Unknown	+
NA-807_Chr7	10816481	10816759	Theobroma_cacao_5_298	Unspecified	+
NA-807_Chr7	10818808	10818885	rnd-5_family-2871	LINE/L1	+
NA-807_Chr7	10818813	10818898	rnd-5_family-5277	LTR/Gypsy	+
NA-807_Chr7	10819036	10819145	Theobroma_cacao_33_5204	Unspecified	-
NA-807_Chr7	10819062	10819086	Theobroma_cacao_40_7170	Unspecified	+
NA-807_Chr7	10819087	10819171	rnd-6_family-2954	Unknown	+
NA-807_Chr7	10819595	10819710	rnd-6_family-2024	LTR/Copia	-
NA-807_Chr7	10819733	10819858	rnd-6_family-2024	LTR/Copia	+
NA-807_Chr7	10820505	10820602	rnd-4_family-220	Unknown	-
NA-807_Chr7	10821365	10821521	rnd-5_family-887	Unknown	+
NA-807_Chr7	10822163	10822351	Chr7_dbseq-nr_7_1829294-1840344	Unspecified	+
NA-807_Chr7	10822194	10822432	Theobroma_cacao_1_1695	Unspecified	-
NA-807_Chr7	10822588	10822732	Chr7_dbseq-nr_7_1829294-1840344	Unspecified	-
NA-807_Chr7	10823121	10823264	rnd-6_family-4307	Unknown	-
NA-807_Chr7	10823289	10823726	rnd-5_family-2900	Unknown	+
NA-807_Chr7	10826731	10832191	Chr7_dbseq-nr_7_10826731-10832191	Unspecified	+
NA-807_Chr7	10832649	10832791	rnd-6_family-514	DNA/PIF-Harbinger	-
NA-807_Chr7	10832861	10833024	rnd-6_family-2554	Unknown	+
NA-807_Chr7	10833266	10833543	rnd-6_family-2554	Unknown	+
NA-807_Chr7	10834542	10834706	Theobroma_cacao_40_7170	Unspecified	+
NA-807_Chr7	10834567	10834718	Theobroma_cacao_33_5204	Unspecified	-
NA-807_Chr7	10834722	10834949	Chr7_dbseq-nr_7_1829294-1840344	Unspecified	+
NA-807_Chr7	10835927	10836480	Chr5_dbseq-nr_5_2773236-2789744	Unspecified	+
NA-807_Chr7	10836270	10836995	rnd-6_family-629	Unknown	-
NA-807_Chr7	10836940	10837070	Chr5_dbseq-nr_5_2773236-2789744	Unspecified	+
NA-807_Chr7	10837487	10838225	rnd-5_family-387	LTR/Gypsy	+
NA-807_Chr7	10838237	10841964	Chr5_dbseq-nr_5_2773236-2789744	Unspecified	+
NA-807_Chr7	10842068	10842181	rnd-5_family-1611	Unknown	+
NA-807_Chr7	10842185	10842748	rnd-6_family-942	Unknown	+
NA-807_Chr7	10842729	10843097	rnd-4_family-809	Unknown	-
NA-807_Chr7	10843106	10843208	Chr5_dbseq-nr_5_2773236-2789744	Unspecified	+
NA-807_Chr7	10843666	10844422	rnd-5_family-387	LTR/Gypsy	+
NA-807_Chr7	10844424	10849892	Chr5_dbseq-nr_5_2773236-2789744	Unspecified	+
NA-807_Chr7	10849893	10850111	rnd-5_family-387	LTR/Gypsy	+
NA-807_Chr7	10850070	10850132	rnd-4_family-809	Unknown	-
NA-807_Chr7	10850124	10850512	Chr5_dbseq-nr_5_2773236-2789744	Unspecified	+
NA-807_Chr7	10850504	10850697	rnd-4_family-809	Unknown	-
NA-807_Chr7	10850683	10851896	Chr5_dbseq-nr_5_2773236-2789744	Unspecified	+
NA-807_Chr7	10851902	10852301	rnd-6_family-231	Unknown	+
NA-807_Chr7	10852405	10852875	rnd-4_family-809	Unknown	-
NA-807_Chr7	10852869	10854740	Chr5_dbseq-nr_5_2773236-2789744	Unspecified	+
NA-807_Chr7	10854724	10855480	Chr5_dbseq-nr_5_2773236-2789744	Unspecified	+
NA-807_Chr7	10855241	10856030	rnd-4_family-809	Unknown	-
NA-807_Chr7	10855686	10856034	rnd-5_family-1611	Unknown	+
NA-807_Chr7	10856138	10856608	rnd-4_family-809	Unknown	-
NA-807_Chr7	10856602	10858473	Chr5_dbseq-nr_5_2773236-2789744	Unspecified	+
NA-807_Chr7	10858457	10859213	Chr5_dbseq-nr_5_2773236-2789744	Unspecified	+
NA-807_Chr7	10858974	10859763	rnd-4_family-809	Unknown	-
NA-807_Chr7	10859419	10859767	rnd-5_family-1611	Unknown	+
NA-807_Chr7	10859871	10860304	rnd-6_family-231	Unknown	+
NA-807_Chr7	10860335	10861813	Chr5_dbseq-nr_5_2773236-2789744	Unspecified	+
NA-807_Chr7	10861805	10861874	rnd-5_family-499	Unknown	+
NA-807_Chr7	10861886	10862213	Chr5_dbseq-nr_5_2773236-2789744	Unspecified	+
NA-807_Chr7	10862197	10862953	Chr5_dbseq-nr_5_2773236-2789744	Unspecified	+
NA-807_Chr7	10862714	10863435	rnd-4_family-809	Unknown	-
NA-807_Chr7	10863152	10863544	rnd-5_family-1611	Unknown	+
NA-807_Chr7	10863648	10864081	rnd-6_family-231	Unknown	+
NA-807_Chr7	10864112	10865590	Chr5_dbseq-nr_5_2773236-2789744	Unspecified	+
NA-807_Chr7	10865582	10865651	rnd-5_family-499	Unknown	+
NA-807_Chr7	10865663	10865990	Chr5_dbseq-nr_5_2773236-2789744	Unspecified	+
NA-807_Chr7	10865974	10866730	Chr5_dbseq-nr_5_2773236-2789744	Unspecified	+
NA-807_Chr7	10866491	10866864	rnd-4_family-809	Unknown	-
NA-807_Chr7	10866709	10867212	rnd-6_family-629	Unknown	-
NA-807_Chr7	10866929	10867321	rnd-5_family-1611	Unknown	+
NA-807_Chr7	10867422	10867483	rnd-5_family-1611	Unknown	+
NA-807_Chr7	10867541	10868106	rnd-6_family-942	Unknown	+
NA-807_Chr7	10868090	10868440	rnd-4_family-809	Unknown	-
NA-807_Chr7	10868568	10868629	rnd-5_family-1611	Unknown	+
NA-807_Chr7	10868687	10869252	rnd-6_family-942	Unknown	+
NA-807_Chr7	10869236	10869586	rnd-4_family-809	Unknown	-
NA-807_Chr7	10869714	10870072	Chr10_dbseq-nr_1_14302394-14307844	Unspecified	+
NA-807_Chr7	10870082	10873013	Chr9_dbseq-nr_9_34324229-34329299	Unspecified	+
NA-807_Chr7	10873254	10873437	Theobroma_cacao_5_298	Unspecified	-
NA-807_Chr7	10873471	10873797	rnd-5_family-1110	Unknown	-
NA-807_Chr7	10873837	10874017	rnd-6_family-944	Unknown	+
NA-807_Chr7	10874018	10874114	Theobroma_cacao_17_4549	Unspecified	+
NA-807_Chr7	10874122	10874202	Theobroma_cacao_17_4549	Unspecified	-
NA-807_Chr7	10874203	10874262	rnd-6_family-944	Unknown	+
NA-807_Chr7	10874438	10874621	Theobroma_cacao_5_298	Unspecified	-
NA-807_Chr7	10874645	10874966	rnd-5_family-1110	Unknown	-
NA-807_Chr7	10875011	10875192	rnd-6_family-944	Unknown	+
NA-807_Chr7	10875193	10875289	Theobroma_cacao_17_4549	Unspecified	+
NA-807_Chr7	10875297	10875377	Theobroma_cacao_17_4549	Unspecified	-
NA-807_Chr7	10875378	10875437	rnd-6_family-944	Unknown	+
NA-807_Chr7	10877259	10877356	rnd-5_family-647	Unknown	-
NA-807_Chr7	10877874	10878238	rnd-5_family-1110	Unknown	-
NA-807_Chr7	10880470	10880565	rnd-5_family-647	Unknown	-
NA-807_Chr7	10881084	10881448	rnd-5_family-1110	Unknown	-
NA-807_Chr7	10882604	10882968	rnd-5_family-647	Unknown	-
NA-807_Chr7	10883635	10884067	Theobroma_cacao_5_298	Unspecified	-
NA-807_Chr7	10884101	10884418	rnd-5_family-1110	Unknown	-
NA-807_Chr7	10884445	10884646	rnd-6_family-944	Unknown	+
NA-807_Chr7	10884768	10884892	rnd-4_family-116	Unknown	-
NA-807_Chr7	10884958	10885019	rnd-6_family-944	Unknown	+
NA-807_Chr7	10885765	10886129	rnd-5_family-647	Unknown	-
NA-807_Chr7	10886796	10887228	Theobroma_cacao_5_298	Unspecified	-
NA-807_Chr7	10887262	10887579	rnd-5_family-1110	Unknown	-
NA-807_Chr7	10887606	10887807	rnd-6_family-944	Unknown	+
NA-807_Chr7	10887929	10888053	rnd-4_family-116	Unknown	-
NA-807_Chr7	10888119	10888180	rnd-6_family-944	Unknown	+
NA-807_Chr7	10888301	10888660	rnd-5_family-1110	Unknown	-
NA-807_Chr7	10888670	10888855	rnd-6_family-944	Unknown	+
NA-807_Chr7	10888856	10888954	Theobroma_cacao_17_4549	Unspecified	+
NA-807_Chr7	10888961	10889041	Theobroma_cacao_17_4549	Unspecified	-
NA-807_Chr7	10889042	10889161	rnd-6_family-944	Unknown	+
NA-807_Chr7	10890614	10890663	rnd-6_family-944	Unknown	+
NA-807_Chr7	10892255	10892363	rnd-5_family-752	Simple_repeat	+
NA-807_Chr7	10892465	10892576	rnd-6_family-2241	DNA/MuLE-MuDR	+
NA-807_Chr7	10892581	10892611	rnd-5_family-6347	Unknown	+
NA-807_Chr7	10892590	10892612	rnd-4_family-592	Unknown	-
NA-807_Chr7	10892613	10892696	rnd-5_family-6347	Unknown	+
NA-807_Chr7	10892658	10892976	Theobroma_cacao_18_12485	Unspecified	+
NA-807_Chr7	10892697	10892819	rnd-4_family-592	Unknown	-
NA-807_Chr7	10892977	10893476	rnd-5_family-1614	Unknown	+
NA-807_Chr7	10893481	10893607	rnd-6_family-803	DNA/MuLE-MuDR	-
NA-807_Chr7	10894240	10896081	Chr10_dbseq-nr_1_14329492-14338830	Unspecified	+
NA-807_Chr7	10894243	10896434	Chr5_dbseq-nr_5_15986218-15995635	Unspecified	-
NA-807_Chr7	10896915	10899067	Chr3_dbseq-nr_3_25730023-25735693	Unspecified	-
NA-807_Chr7	10900079	10900129	rnd-5_family-647	Unknown	-
NA-807_Chr7	10900470	10900772	rnd-5_family-647	Unknown	-
NA-807_Chr7	10901411	10901553	rnd-5_family-1110	Unknown	-
NA-807_Chr7	10901576	10901731	rnd-6_family-944	Unknown	+
NA-807_Chr7	10901752	10901972	Theobroma_cacao_17_4549	Unspecified	-
NA-807_Chr7	10901977	10902136	rnd-6_family-944	Unknown	+
NA-807_Chr7	10905752	10906063	rnd-3_family-376	DNA/TcMar-Pogo	+
NA-807_Chr7	10905934	10906125	rnd-6_family-803	DNA/MuLE-MuDR	-
NA-807_Chr7	10906396	10907194	Theobroma_cacao_36_12132	Unspecified	+
NA-807_Chr7	10908042	10908312	rnd-5_family-116	Unknown	-
NA-807_Chr7	10908200	10908364	rnd-5_family-2589	RC/Helitron	+
NA-807_Chr7	10908258	10908383	rnd-6_family-1075	Unknown	+
NA-807_Chr7	10908727	10909242	Theobroma_cacao_40_7170	Unspecified	-
NA-807_Chr7	10909157	10909262	rnd-6_family-2954	Unknown	+
NA-807_Chr7	10909395	10909490	rnd-2_family-41	Unknown	+
NA-807_Chr7	10909491	10909737	rnd-6_family-1924	LTR/Copia	-
NA-807_Chr7	10909738	10910006	rnd-2_family-41	Unknown	+
NA-807_Chr7	10909806	10910039	rnd-6_family-532	Unknown	-
NA-807_Chr7	10911160	10911257	rnd-5_family-647	Unknown	-
NA-807_Chr7	10911264	10911421	rnd-5_family-6802	Unknown	+
NA-807_Chr7	10911831	10911881	rnd-5_family-647	Unknown	-
NA-807_Chr7	10912176	10912539	rnd-5_family-647	Unknown	-
NA-807_Chr7	10913175	10913473	rnd-5_family-1110	Unknown	-
NA-807_Chr7	10913464	10913650	rnd-6_family-944	Unknown	+
NA-807_Chr7	10913644	10913807	Theobroma_cacao_17_4549	Unspecified	-
NA-807_Chr7	10913808	10913970	rnd-6_family-944	Unknown	+
NA-807_Chr7	10916220	10916315	rnd-5_family-647	Unknown	-
NA-807_Chr7	10916319	10916473	rnd-5_family-6802	Unknown	-
NA-807_Chr7	10916834	10917198	rnd-5_family-1110	Unknown	-
NA-807_Chr7	10918396	10918763	rnd-5_family-647	Unknown	-
NA-807_Chr7	10919433	10919860	Theobroma_cacao_5_298	Unspecified	+
NA-807_Chr7	10919889	10920203	rnd-5_family-1110	Unknown	-
NA-807_Chr7	10920220	10920404	rnd-6_family-944	Unknown	+
NA-807_Chr7	10920407	10920500	Theobroma_cacao_17_4549	Unspecified	-
NA-807_Chr7	10920501	10920571	Theobroma_cacao_10_5749	Unspecified	+
NA-807_Chr7	10920572	10920697	rnd-4_family-116	Unknown	-
NA-807_Chr7	10920768	10920930	rnd-6_family-944	Unknown	+
NA-807_Chr7	10922300	10922706	rnd-3_family-312	Unknown	-
NA-807_Chr7	10922699	10923479	rnd-3_family-312	Unknown	-
NA-807_Chr7	10923444	10923730	rnd-6_family-3214	LTR/Gypsy	-
NA-807_Chr7	10923731	10924824	Chr5_dbseq-nr_5_28586208-28597377	Unspecified	+
NA-807_Chr7	10923908	10924851	Chr3_dbseq-nr_3_24790015-24801025	Unspecified	-
NA-807_Chr7	10924851	10925065	rnd-4_family-936	LTR/Gypsy	-
NA-807_Chr7	10925066	10926662	Chr5_dbseq-nr_5_28586208-28597377	Unspecified	+
NA-807_Chr7	10926651	10927209	rnd-4_family-936	LTR/Gypsy	-
NA-807_Chr7	10927201	10927679	rnd-3_family-312	Unknown	-
NA-807_Chr7	10929039	10929088	rnd-5_family-647	Unknown	-
NA-807_Chr7	10929475	10929838	rnd-5_family-647	Unknown	-
NA-807_Chr7	10930616	10930988	Theobroma_cacao_5_298	Unspecified	+
NA-807_Chr7	10931002	10931369	rnd-5_family-1110	Unknown	-
NA-807_Chr7	10931399	10931546	rnd-6_family-944	Unknown	+
NA-807_Chr7	10931547	10931645	Theobroma_cacao_17_4549	Unspecified	+
NA-807_Chr7	10931652	10931732	Theobroma_cacao_17_4549	Unspecified	-
NA-807_Chr7	10931763	10931882	rnd-6_family-944	Unknown	+
NA-807_Chr7	10935604	10935915	rnd-3_family-376	DNA/TcMar-Pogo	+
NA-807_Chr7	10940948	10942312	Chr10_dbseq-nr_1_27111529-27114415	Unspecified	+
NA-807_Chr7	10942436	10942678	Chr10_dbseq-nr_1_24666145-24670372	Unspecified	+
NA-807_Chr7	10942463	10944948	Chr5_dbseq-nr_5_15986218-15995635	Unspecified	-
NA-807_Chr7	10944955	10945042	Theobroma_cacao_36_12132	Unspecified	+
NA-807_Chr7	10945043	10945449	Theobroma_cacao_13_7815	Unspecified	-
NA-807_Chr7	10945445	10945972	Theobroma_cacao_36_12132	Unspecified	+
NA-807_Chr7	10946515	10948700	Chr1_dbseq-nr_0_20749614-20759901	Unspecified	+
NA-807_Chr7	10948715	10948852	rnd-4_family-905	DNA/CMC-EnSpm	-
NA-807_Chr7	10949142	10949192	rnd-5_family-647	Unknown	-
NA-807_Chr7	10949874	10950189	Theobroma_cacao_5_298	Unspecified	+
NA-807_Chr7	10950115	10950299	Theobroma_cacao_5_298	Unspecified	-
NA-807_Chr7	10950319	10950638	rnd-5_family-1110	Unknown	-
NA-807_Chr7	10950665	10950848	rnd-6_family-944	Unknown	+
NA-807_Chr7	10950853	10950946	Theobroma_cacao_17_4549	Unspecified	+
NA-807_Chr7	10950986	10951993	Chr8_dbseq-nr_8_15690406-15700666	Unspecified	-
NA-807_Chr7	10951994	10952321	Chr1_dbseq-nr_0_20749614-20759901	Unspecified	+
NA-807_Chr7	10952316	10954329	Chr10_dbseq-nr_1_14329492-14338830	Unspecified	+
NA-807_Chr7	10952318	10955442	Chr5_dbseq-nr_5_15986218-15995635	Unspecified	-
NA-807_Chr7	10955443	10957060	Chr8_dbseq-nr_8_15690406-15700666	Unspecified	-
NA-807_Chr7	10957062	10957122	Theobroma_cacao_17_4549	Unspecified	-
NA-807_Chr7	10957116	10957275	rnd-6_family-944	Unknown	+
NA-807_Chr7	10957966	10958215	Chr1_dbseq-nr_0_20749614-20759901	Unspecified	-
NA-807_Chr7	10958217	10960715	Chr1_dbseq-nr_0_20749614-20759901	Unspecified	-
NA-807_Chr7	10961154	10961863	rnd-4_family-377	LTR/Copia	-
NA-807_Chr7	10961864	10962268	Chr6_dbseq-nr_6_9004600-9013172	Unspecified	+
NA-807_Chr7	10962282	10962713	rnd-4_family-766	Unknown	+
NA-807_Chr7	10962714	10962766	rnd-6_family-803	DNA/MuLE-MuDR	+
NA-807_Chr7	10962767	10963100	rnd-4_family-1433	Unknown	-
NA-807_Chr7	10963101	10963168	rnd-6_family-803	DNA/MuLE-MuDR	+
NA-807_Chr7	10963169	10963657	rnd-4_family-766	Unknown	+
NA-807_Chr7	10963665	10963811	rnd-4_family-766	Unknown	+
NA-807_Chr7	10963748	10964004	rnd-6_family-803	DNA/MuLE-MuDR	-
NA-807_Chr7	10964001	10964505	Chr6_dbseq-nr_6_9004600-9013172	Unspecified	+
NA-807_Chr7	10964502	10964592	rnd-6_family-1935	LTR/Copia	-
NA-807_Chr7	10965648	10966190	rnd-6_family-399	LTR/Copia	-
NA-807_Chr7	10966712	10966873	rnd-5_family-1110	Unknown	+
NA-807_Chr7	10966734	10966938	rnd-5_family-1110	Unknown	-
NA-807_Chr7	10966916	10967082	rnd-5_family-7647	Unknown	-
NA-807_Chr7	10967080	10967193	rnd-5_family-1110	Unknown	-
NA-807_Chr7	10967302	10968113	Theobroma_cacao_36_12132	Unspecified	-
NA-807_Chr7	10968095	10968113	rnd-5_family-2290	LTR/Copia	-
NA-807_Chr7	10968114	10968396	rnd-5_family-482	LINE/L1	-
NA-807_Chr7	10968397	10969329	rnd-5_family-2290	LTR/Copia	-
NA-807_Chr7	10968670	10969339	Chr3_dbseq-nr_3_25730023-25735693	Unspecified	+
NA-807_Chr7	10969340	10969731	rnd-6_family-1172	LTR/Copia	-
NA-807_Chr7	10969732	10970158	Chr3_dbseq-nr_3_25730023-25735693	Unspecified	+
NA-807_Chr7	10970197	10970492	rnd-4_family-2839	LTR/Copia	-
NA-807_Chr7	10970493	10970818	rnd-5_family-3381	LTR/Copia	-
NA-807_Chr7	10970819	10971043	Chr3_dbseq-nr_3_25730023-25735693	Unspecified	+
NA-807_Chr7	10970840	10972615	rnd-4_family-2839	LTR/Copia	-
NA-807_Chr7	10972614	10973424	Theobroma_cacao_36_12132	Unspecified	-
NA-807_Chr7	10973469	10973565	rnd-4_family-220	Unknown	-
NA-807_Chr7	10974582	10974632	rnd-5_family-647	Unknown	-
NA-807_Chr7	10974954	10975320	rnd-5_family-647	Unknown	-
NA-807_Chr7	10976163	10976536	rnd-5_family-1110	Unknown	-
NA-807_Chr7	10976546	10976707	rnd-6_family-944	Unknown	+
NA-807_Chr7	10976728	10976941	Theobroma_cacao_17_4549	Unspecified	-
NA-807_Chr7	10976942	10977096	rnd-6_family-944	Unknown	+
NA-807_Chr7	10978989	10979277	rnd-6_family-7925	Unknown	+
NA-807_Chr7	10979234	10979372	Chr9_dbseq-nr_9_38802347-38806748	Unspecified	+
NA-807_Chr7	10979299	10979432	Chr3_dbseq-nr_3_162547-168391	Unspecified	-
NA-807_Chr7	10979449	10979498	Chr3_dbseq-nr_3_162547-168391	Unspecified	-
NA-807_Chr7	10979514	10980121	Chr3_dbseq-nr_3_162547-168391	Unspecified	-
NA-807_Chr7	10980119	10980664	Chr10_dbseq-nr_1_14329492-14338830	Unspecified	+
NA-807_Chr7	10980666	10983584	Chr5_dbseq-nr_5_15986218-15995635	Unspecified	-
NA-807_Chr7	10983578	10986024	Chr10_dbseq-nr_1_14329492-14338830	Unspecified	+
NA-807_Chr7	10986012	10988509	Chr3_dbseq-nr_3_162547-168391	Unspecified	-
NA-807_Chr7	10988537	10988670	rnd-6_family-1075	Unknown	+
NA-807_Chr7	10988580	10988688	rnd-5_family-116	Unknown	-
NA-807_Chr7	10989213	10989264	Chr5_dbseq-nr_5_2773236-2789744	Unspecified	-
NA-807_Chr7	10990325	10990382	Chr8_dbseq-nr_8_15690406-15700666	Unspecified	-
NA-807_Chr7	10990520	10991068	Chr10_dbseq-nr_1_14329492-14338830	Unspecified	-
NA-807_Chr7	10991069	10993484	Chr1_dbseq-nr_0_31361734-31369307	Unspecified	+
NA-807_Chr7	10994075	10994502	rnd-5_family-504	LTR/Copia	-
NA-807_Chr7	10995247	10995497	rnd-5_family-649	LTR/Copia	+
NA-807_Chr7	10995595	10995652	rnd-5_family-649	LTR/Copia	+
NA-807_Chr7	10995680	10998879	Chr5_dbseq-nr_5_9796832-9801916	Unspecified	-
NA-807_Chr7	10998883	10999825	Chr5_dbseq-nr_5_15986218-15995635	Unspecified	-
NA-807_Chr7	10999829	11001220	Chr8_dbseq-nr_8_15690406-15700666	Unspecified	+
NA-807_Chr7	11001221	11001822	Chr5_dbseq-nr_5_15986218-15995635	Unspecified	-
NA-807_Chr7	11001868	11002580	Chr1_dbseq-nr_0_11456975-11462057	Unspecified	-
NA-807_Chr7	11002672	11002922	rnd-5_family-649	LTR/Copia	+
NA-807_Chr7	11003039	11003385	rnd-5_family-647	Unknown	-
NA-807_Chr7	11003814	11004008	rnd-5_family-1110	Unknown	-
NA-807_Chr7	11003978	11004134	rnd-6_family-944	Unknown	+
NA-807_Chr7	11004154	11004370	Theobroma_cacao_17_4549	Unspecified	-
NA-807_Chr7	11004375	11004533	rnd-6_family-944	Unknown	+
NA-807_Chr7	11005874	11005985	rnd-6_family-2241	DNA/MuLE-MuDR	+
NA-807_Chr7	11005990	11006130	rnd-5_family-6347	Unknown	+
NA-807_Chr7	11005999	11006450	rnd-4_family-592	Unknown	-
NA-807_Chr7	11006133	11006147	Theobroma_cacao_18_12485	Unspecified	+
NA-807_Chr7	11006148	11006286	rnd-5_family-6347	Unknown	+
NA-807_Chr7	11006287	11006546	Theobroma_cacao_18_12485	Unspecified	+
NA-807_Chr7	11006457	11007051	rnd-5_family-1614	Unknown	+
NA-807_Chr7	11007024	11007055	rnd-4_family-1433	Unknown	+
NA-807_Chr7	11007056	11007185	rnd-6_family-803	DNA/MuLE-MuDR	-
NA-807_Chr7	11008856	11009223	rnd-5_family-647	Unknown	-
NA-807_Chr7	11009893	11010320	Theobroma_cacao_5_298	Unspecified	+
NA-807_Chr7	11010349	11010663	rnd-5_family-1110	Unknown	-
NA-807_Chr7	11010680	11010864	rnd-6_family-944	Unknown	+
NA-807_Chr7	11010867	11010960	Theobroma_cacao_17_4549	Unspecified	-
NA-807_Chr7	11010961	11011031	Theobroma_cacao_10_5749	Unspecified	+
NA-807_Chr7	11011032	11011157	rnd-4_family-116	Unknown	-
NA-807_Chr7	11011228	11011390	rnd-6_family-944	Unknown	+
NA-807_Chr7	11012511	11012878	rnd-5_family-647	Unknown	-
NA-807_Chr7	11013548	11013975	Theobroma_cacao_5_298	Unspecified	+
NA-807_Chr7	11014004	11014318	rnd-5_family-1110	Unknown	-
NA-807_Chr7	11014335	11014519	rnd-6_family-944	Unknown	+
NA-807_Chr7	11014522	11014615	Theobroma_cacao_17_4549	Unspecified	-
NA-807_Chr7	11014616	11014686	Theobroma_cacao_10_5749	Unspecified	+
NA-807_Chr7	11014687	11014812	rnd-4_family-116	Unknown	-
NA-807_Chr7	11014883	11015045	rnd-6_family-944	Unknown	+
NA-807_Chr7	11015498	11016776	Chr1_dbseq-nr_0_31361734-31369307	Unspecified	+
NA-807_Chr7	11016782	11016831	rnd-5_family-1942	Unknown	-
NA-807_Chr7	11016834	11017890	Chr5_dbseq-nr_5_15986218-15995635	Unspecified	+
NA-807_Chr7	11017821	11019045	Chr8_dbseq-nr_8_15690406-15700666	Unspecified	-
NA-807_Chr7	11019068	11019948	Chr8_dbseq-nr_8_15690406-15700666	Unspecified	-
NA-807_Chr7	11019941	11022472	Chr8_dbseq-nr_8_15690406-15700666	Unspecified	-
NA-807_Chr7	11020678	11022497	Chr1_dbseq-nr_0_31361734-31369307	Unspecified	+
NA-807_Chr7	11022601	11024900	Chr8_dbseq-nr_8_15690406-15700666	Unspecified	+
NA-807_Chr7	11023031	11025562	Chr5_dbseq-nr_5_15986218-15995635	Unspecified	-
NA-807_Chr7	11025663	11025817	Chr5_dbseq-nr_5_15986218-15995635	Unspecified	-
NA-807_Chr7	11025671	11025837	Chr1_dbseq-nr_0_20749614-20759901	Unspecified	-
NA-807_Chr7	11025827	11026135	Chr5_dbseq-nr_5_15986218-15995635	Unspecified	-
NA-807_Chr7	11026080	11027921	Chr10_dbseq-nr_1_27111529-27114415	Unspecified	+
NA-807_Chr7	11028022	11028175	Chr5_dbseq-nr_5_15986218-15995635	Unspecified	-
NA-807_Chr7	11028029	11028195	Chr1_dbseq-nr_0_20749614-20759901	Unspecified	-
NA-807_Chr7	11028185	11028493	Chr5_dbseq-nr_5_15986218-15995635	Unspecified	-
NA-807_Chr7	11028438	11030349	Chr10_dbseq-nr_1_27111529-27114415	Unspecified	+
NA-807_Chr7	11030454	11030607	Chr5_dbseq-nr_5_15986218-15995635	Unspecified	-
NA-807_Chr7	11030461	11030627	Chr1_dbseq-nr_0_20749614-20759901	Unspecified	-
NA-807_Chr7	11030617	11030925	Chr5_dbseq-nr_5_15986218-15995635	Unspecified	-
NA-807_Chr7	11030870	11032716	Chr10_dbseq-nr_1_27111529-27114415	Unspecified	+
NA-807_Chr7	11032819	11032970	Chr5_dbseq-nr_5_15986218-15995635	Unspecified	-
NA-807_Chr7	11032824	11032990	Chr1_dbseq-nr_0_20749614-20759901	Unspecified	-
NA-807_Chr7	11032980	11033289	Chr5_dbseq-nr_5_15986218-15995635	Unspecified	-
NA-807_Chr7	11033234	11034972	Chr10_dbseq-nr_1_27111529-27114415	Unspecified	+
NA-807_Chr7	11034812	11035044	Chr5_dbseq-nr_5_15986218-15995635	Unspecified	-
NA-807_Chr7	11035002	11035280	Chr10_dbseq-nr_1_24666145-24670372	Unspecified	+
NA-807_Chr7	11035394	11036091	Chr5_dbseq-nr_5_15986218-15995635	Unspecified	-
NA-807_Chr7	11036081	11036390	Chr5_dbseq-nr_5_15986218-15995635	Unspecified	-
NA-807_Chr7	11036335	11036505	Chr10_dbseq-nr_1_27111529-27114415	Unspecified	+
NA-807_Chr7	11036506	11036625	Chr8_dbseq-nr_8_15690406-15700666	Unspecified	+
NA-807_Chr7	11036693	11036977	Chr10_dbseq-nr_1_24666145-24670372	Unspecified	+
NA-807_Chr7	11036763	11039244	Chr5_dbseq-nr_5_15986218-15995635	Unspecified	-
NA-807_Chr7	11039237	11040819	Chr10_dbseq-nr_1_27111529-27114415	Unspecified	+
NA-807_Chr7	11040657	11040889	Chr5_dbseq-nr_5_15986218-15995635	Unspecified	-
NA-807_Chr7	11040847	11041125	Chr10_dbseq-nr_1_24666145-24670372	Unspecified	+
NA-807_Chr7	11041230	11041298	rnd-5_family-928	LTR/Gypsy	+
NA-807_Chr7	11041280	11041957	Chr5_dbseq-nr_5_15986218-15995635	Unspecified	+
NA-807_Chr7	11041372	11044528	Chr10_dbseq-nr_1_14329492-14338830	Unspecified	-
NA-807_Chr7	11044629	11046168	Chr10_dbseq-nr_1_14329492-14338830	Unspecified	-
NA-807_Chr7	11046169	11047954	Chr10_dbseq-nr_1_14329492-14338830	Unspecified	+
NA-807_Chr7	11048055	11049200	Chr10_dbseq-nr_1_14329492-14338830	Unspecified	+
NA-807_Chr7	11049043	11049222	Chr3_dbseq-nr_3_24790015-24801025	Unspecified	-
NA-807_Chr7	11049323	11050468	Chr10_dbseq-nr_1_14329492-14338830	Unspecified	+
NA-807_Chr7	11050740	11051207	rnd-6_family-628	Unknown	+
NA-807_Chr7	11051068	11052169	Chr5_dbseq-nr_5_2773236-2789744	Unspecified	-
NA-807_Chr7	11052601	11053637	rnd-5_family-1898	Unknown	-
NA-807_Chr7	11053640	11053781	rnd-6_family-2969	LTR/Gypsy	+
NA-807_Chr7	11053783	11053868	rnd-5_family-1898	Unknown	-
NA-807_Chr7	11053974	11054035	rnd-5_family-1898	Unknown	-
NA-807_Chr7	11054052	11054418	rnd-4_family-966	LTR/Gypsy	-
NA-807_Chr7	11054440	11055044	Chr5_dbseq-nr_5_2773236-2789744	Unspecified	-
NA-807_Chr7	11055411	11055532	Chr5_dbseq-nr_5_2773236-2789744	Unspecified	-
NA-807_Chr7	11055656	11056080	rnd-4_family-809	Unknown	+
NA-807_Chr7	11055894	11056439	Chr5_dbseq-nr_5_2773236-2789744	Unspecified	-
NA-807_Chr7	11056563	11057060	Theobroma_cacao_5_298	Unspecified	+
NA-807_Chr7	11057215	11057339	rnd-4_family-1215	DNA/hAT-Ac	+
NA-807_Chr7	11057555	11058089	rnd-4_family-766	Unknown	-
NA-807_Chr7	11057965	11058115	rnd-6_family-2241	DNA/MuLE-MuDR	-
NA-807_Chr7	11058678	11058772	rnd-6_family-2478	Unknown	+
NA-807_Chr7	11058679	11058784	rnd-5_family-2871	LINE/L1	+
NA-807_Chr7	11059267	11059692	rnd-6_family-803	DNA/MuLE-MuDR	+
NA-807_Chr7	11059965	11060059	rnd-6_family-2478	Unknown	+
NA-807_Chr7	11059966	11060071	rnd-5_family-2871	LINE/L1	+
NA-807_Chr7	11060554	11061120	rnd-6_family-803	DNA/MuLE-MuDR	+
NA-807_Chr7	11060820	11061745	rnd-4_family-766	Unknown	-
NA-807_Chr7	11061621	11061771	rnd-6_family-2241	DNA/MuLE-MuDR	-
NA-807_Chr7	11062429	11062523	rnd-6_family-2478	Unknown	+
NA-807_Chr7	11062430	11062535	rnd-5_family-2871	LINE/L1	+
NA-807_Chr7	11063018	11063584	rnd-6_family-803	DNA/MuLE-MuDR	+
NA-807_Chr7	11063284	11064209	rnd-4_family-766	Unknown	-
NA-807_Chr7	11064085	11064235	rnd-6_family-2241	DNA/MuLE-MuDR	-
NA-807_Chr7	11064734	11064866	Chr3_dbseq-nr_3_24790015-24801025	Unspecified	+
NA-807_Chr7	11064861	11066551	Chr3_dbseq-nr_3_24790015-24801025	Unspecified	+
NA-807_Chr7	11066538	11067117	rnd-3_family-140	DNA/CMC-EnSpm	-
NA-807_Chr7	11067115	11069906	Chr1_dbseq-nr_0_20749614-20759901	Unspecified	-
NA-807_Chr7	11069908	11070494	rnd-3_family-140	DNA/CMC-EnSpm	-
NA-807_Chr7	11070354	11071289	rnd-6_family-583	DNA/CMC-EnSpm	+
NA-807_Chr7	11070521	11071848	rnd-6_family-2492	Unknown	+
NA-807_Chr7	11072009	11072394	rnd-4_family-188	LINE/L1	+
NA-807_Chr7	11072458	11072665	rnd-6_family-2554	Unknown	-
NA-807_Chr7	11072775	11073066	rnd-6_family-4347	Unknown	+
NA-807_Chr7	11073067	11073194	rnd-5_family-3634	LTR/Gypsy	+
NA-807_Chr7	11073196	11073838	rnd-5_family-1053	Unknown	+
NA-807_Chr7	11073839	11074117	rnd-6_family-584	DNA/hAT-Ac	-
NA-807_Chr7	11074115	11076324	Chr5_dbseq-nr_5_15986218-15995635	Unspecified	-
NA-807_Chr7	11074380	11076802	Chr8_dbseq-nr_8_15690406-15700666	Unspecified	+
NA-807_Chr7	11076490	11076898	Chr5_dbseq-nr_5_15986218-15995635	Unspecified	-
NA-807_Chr7	11076899	11077556	rnd-5_family-528	DNA/hAT-Ac	-
NA-807_Chr7	11077019	11077901	rnd-3_family-140	DNA/CMC-EnSpm	-
NA-807_Chr7	11077740	11078041	rnd-5_family-528	DNA/hAT-Ac	-
NA-807_Chr7	11078039	11078206	Chr8_dbseq-nr_8_15690406-15700666	Unspecified	+
NA-807_Chr7	11078198	11080570	Chr1_dbseq-nr_0_20749614-20759901	Unspecified	-
NA-807_Chr7	11078206	11080782	Chr10_dbseq-nr_1_14329492-14338830	Unspecified	+
NA-807_Chr7	11080621	11080787	Chr5_dbseq-nr_5_15986218-15995635	Unspecified	-
NA-807_Chr7	11080889	11082014	Chr5_dbseq-nr_5_2773236-2789744	Unspecified	-
NA-807_Chr7	11082115	11091958	Chr5_dbseq-nr_5_2773236-2789744	Unspecified	-
NA-807_Chr7	11092059	11101679	Chr5_dbseq-nr_5_2773236-2789744	Unspecified	-
NA-807_Chr7	11101781	11106912	Chr5_dbseq-nr_5_2773236-2789744	Unspecified	-
NA-807_Chr7	11107013	11109680	Chr5_dbseq-nr_5_2773236-2789744	Unspecified	-
NA-807_Chr7	11110911	11111201	Chr7_dbseq-nr_7_11481021-11484430	Unspecified	+
NA-807_Chr7	11111437	11111606	rnd-5_family-7615	LTR/Copia	+
NA-807_Chr7	11112318	11112483	Theobroma_cacao_13_7815	Unspecified	-
NA-807_Chr7	11112495	11112850	rnd-6_family-291	DNA/PIF-Harbinger	+
NA-807_Chr7	11112860	11112957	rnd-5_family-555	DNA/PIF-Harbinger	+
NA-807_Chr7	11112968	11113125	Theobroma_cacao_13_7815	Unspecified	-
NA-807_Chr7	11113230	11113560	Chr7_dbseq-nr_7_11481021-11484430	Unspecified	+
NA-807_Chr7	11113834	11113919	rnd-5_family-7615	LTR/Copia	+
NA-807_Chr7	11114141	11115483	Chr5_dbseq-nr_5_15986218-15995635	Unspecified	+
NA-807_Chr7	11114667	11115504	Chr8_dbseq-nr_8_15690406-15700666	Unspecified	-
NA-807_Chr7	11115665	11116484	rnd-6_family-13472	Unknown	-
NA-807_Chr7	11116473	11116685	Chr7_dbseq-nr_7_11481021-11484430	Unspecified	+
NA-807_Chr7	11116975	11117116	Chr7_dbseq-nr_7_11481021-11484430	Unspecified	+
NA-807_Chr7	11117562	11118377	rnd-6_family-13472	Unknown	-
NA-807_Chr7	11118370	11118582	Chr7_dbseq-nr_7_11481021-11484430	Unspecified	+
NA-807_Chr7	11120767	11121073	rnd-6_family-13472	Unknown	-
NA-807_Chr7	11121308	11121493	rnd-5_family-696	LINE/L1	+
NA-807_Chr7	11122367	11122544	Theobroma_cacao_10_5749	Unspecified	+
NA-807_Chr7	11122729	11122943	Chr3_dbseq-nr_3_7549021-7553183	Unspecified	+
NA-807_Chr7	11123922	11124347	Chr7_dbseq-nr_7_11481021-11484430	Unspecified	+
NA-807_Chr7	11125023	11125838	rnd-6_family-13472	Unknown	-
NA-807_Chr7	11125831	11126043	Chr7_dbseq-nr_7_11481021-11484430	Unspecified	+
NA-807_Chr7	11126311	11126442	Chr7_dbseq-nr_7_11481021-11484430	Unspecified	+
NA-807_Chr7	11127732	11127892	rnd-6_family-13472	Unknown	-
NA-807_Chr7	11127957	11128160	Chr7_dbseq-nr_7_11481021-11484430	Unspecified	+
NA-807_Chr7	11130018	11130188	rnd-5_family-7615	LTR/Copia	+
NA-807_Chr7	11131029	11131449	rnd-5_family-7615	LTR/Copia	+
NA-807_Chr7	11132244	11132414	Chr7_dbseq-nr_7_11481021-11484430	Unspecified	+
NA-807_Chr7	11133370	11133566	rnd-5_family-696	LINE/L1	+
NA-807_Chr7	11134412	11134510	rnd-6_family-6140	Unknown	+
NA-807_Chr7	11134553	11134753	rnd-4_family-1338	Unknown	-
NA-807_Chr7	11139703	11140074	rnd-5_family-7615	LTR/Copia	+
NA-807_Chr7	11140195	11141014	rnd-6_family-13472	Unknown	-
NA-807_Chr7	11141003	11141215	Chr7_dbseq-nr_7_11481021-11484430	Unspecified	+
NA-807_Chr7	11142132	11142335	rnd-4_family-1338	Unknown	-
NA-807_Chr7	11143532	11144351	rnd-6_family-13472	Unknown	-
NA-807_Chr7	11144340	11144552	Chr7_dbseq-nr_7_11481021-11484430	Unspecified	+
NA-807_Chr7	11145038	11148746	rnd-4_family-273	DNA/CMC-EnSpm	-
NA-807_Chr7	11148747	11148844	rnd-5_family-2949	Unknown	+
NA-807_Chr7	11148841	11148915	Chr4_dbseq-nr_4_19574627-19584014	Unspecified	+
NA-807_Chr7	11154339	11154680	rnd-4_family-2001	DNA/CMC-EnSpm	+
NA-807_Chr7	11154868	11155777	rnd-6_family-1924	LTR/Copia	-
NA-807_Chr7	11155658	11155924	rnd-3_family-85	Unknown	+
NA-807_Chr7	11155746	11155996	rnd-3_family-85	Unknown	-
NA-807_Chr7	11155980	11156016	rnd-3_family-85	Unknown	-
NA-807_Chr7	11156036	11156188	rnd-6_family-389	Unknown	-
NA-807_Chr7	11156489	11156810	rnd-5_family-3032	Unknown	-
NA-807_Chr7	11157123	11157889	Chr5_dbseq-nr_5_15986218-15995635	Unspecified	-
NA-807_Chr7	11157872	11157933	rnd-5_family-1798	Unknown	-
NA-807_Chr7	11157934	11158034	Chr3_dbseq-nr_3_15854871-15859987	Unspecified	-
NA-807_Chr7	11158027	11158111	rnd-5_family-1798	Unknown	-
NA-807_Chr7	11158043	11158274	Chr5_dbseq-nr_5_15986218-15995635	Unspecified	-
NA-807_Chr7	11158263	11158435	Chr10_dbseq-nr_1_24666145-24670372	Unspecified	+
NA-807_Chr7	11158362	11158505	Chr3_dbseq-nr_3_15854871-15859987	Unspecified	-
NA-807_Chr7	11158493	11158590	rnd-6_family-2264	LTR/Gypsy	-
NA-807_Chr7	11158560	11158727	Chr10_dbseq-nr_1_24666145-24670372	Unspecified	+
NA-807_Chr7	11158696	11158788	rnd-5_family-1798	Unknown	-
NA-807_Chr7	11158765	11159210	Chr10_dbseq-nr_1_24666145-24670372	Unspecified	+
NA-807_Chr7	11159182	11159248	Chr10_dbseq-nr_1_24666145-24670372	Unspecified	+
NA-807_Chr7	11159250	11159289	Chr8_dbseq-nr_8_15690406-15700666	Unspecified	+
NA-807_Chr7	11159290	11159556	Chr5_dbseq-nr_5_15986218-15995635	Unspecified	-
NA-807_Chr7	11159576	11160023	Chr1_dbseq-nr_0_31361734-31369307	Unspecified	-
NA-807_Chr7	11160127	11160618	rnd-3_family-288	LTR/Gypsy	-
NA-807_Chr7	11160619	11161393	rnd-5_family-2215	LTR/Gypsy	+
NA-807_Chr7	11161389	11161437	Chr5_dbseq-nr_5_28586208-28597377	Unspecified	-
NA-807_Chr7	11161410	11161481	rnd-5_family-4666	LTR/Gypsy	+
NA-807_Chr7	11161493	11161612	Chr8_dbseq-nr_8_15690406-15700666	Unspecified	+
NA-807_Chr7	11161631	11162070	Chr1_dbseq-nr_0_31361734-31369307	Unspecified	-
NA-807_Chr7	11162062	11162180	Chr10_dbseq-nr_1_14329492-14338830	Unspecified	+
NA-807_Chr7	11162077	11162389	Chr5_dbseq-nr_5_15986218-15995635	Unspecified	-
NA-807_Chr7	11162390	11162832	Chr10_dbseq-nr_1_14329492-14338830	Unspecified	+
NA-807_Chr7	11162826	11162956	Chr2_dbseq-nr_2_32466827-32476745	Unspecified	+
NA-807_Chr7	11162964	11163491	Chr5_dbseq-nr_5_28586208-28597377	Unspecified	-
NA-807_Chr7	11163126	11163691	Chr3_dbseq-nr_3_15854871-15859987	Unspecified	+
NA-807_Chr7	11163687	11163744	Theobroma_cacao_32_10465	Unspecified	+
NA-807_Chr7	11163696	11164129	rnd-4_family-273	DNA/CMC-EnSpm	-
NA-807_Chr7	11164120	11165592	rnd-4_family-273	DNA/CMC-EnSpm	-
NA-807_Chr7	11165670	11169429	rnd-4_family-273	DNA/CMC-EnSpm	-
NA-807_Chr7	11169430	11169527	rnd-5_family-2949	Unknown	+
NA-807_Chr7	11169524	11169598	Chr4_dbseq-nr_4_19574627-19584014	Unspecified	+
NA-807_Chr7	11171366	11171688	rnd-4_family-2001	DNA/CMC-EnSpm	+
NA-807_Chr7	11173587	11173693	rnd-5_family-3200	Unknown	-
NA-807_Chr7	11173698	11174131	rnd-3_family-25	LTR/Copia	-
NA-807_Chr7	11174132	11174275	rnd-5_family-3200	Unknown	-
NA-807_Chr7	11174277	11174444	Chr4_dbseq-nr_4_19574627-19584014	Unspecified	+
NA-807_Chr7	11174435	11174636	rnd-4_family-273	DNA/CMC-EnSpm	-
NA-807_Chr7	11174583	11174641	rnd-6_family-2492	Unknown	-
NA-807_Chr7	11174642	11174708	Theobroma_cacao_32_10465	Unspecified	-
NA-807_Chr7	11174658	11174747	Theobroma_cacao_32_10465	Unspecified	+
NA-807_Chr7	11174872	11175688	rnd-3_family-288	LTR/Gypsy	-
NA-807_Chr7	11175689	11176463	rnd-5_family-2215	LTR/Gypsy	+
NA-807_Chr7	11176459	11176507	Chr5_dbseq-nr_5_28586208-28597377	Unspecified	-
NA-807_Chr7	11176480	11176551	rnd-5_family-4666	LTR/Gypsy	+
NA-807_Chr7	11176563	11176682	Chr8_dbseq-nr_8_15690406-15700666	Unspecified	+
NA-807_Chr7	11176701	11177138	Chr1_dbseq-nr_0_31361734-31369307	Unspecified	-
NA-807_Chr7	11177631	11177954	rnd-4_family-2001	DNA/CMC-EnSpm	+
NA-807_Chr7	11180882	11180995	rnd-5_family-3200	Unknown	-
NA-807_Chr7	11180992	11181426	rnd-3_family-25	LTR/Copia	-
NA-807_Chr7	11181427	11181566	rnd-5_family-3200	Unknown	-
NA-807_Chr7	11181658	11181738	Chr4_dbseq-nr_4_19574627-19584014	Unspecified	+
NA-807_Chr7	11181729	11181922	rnd-4_family-273	DNA/CMC-EnSpm	-
NA-807_Chr7	11181804	11181936	rnd-4_family-273	DNA/CMC-EnSpm	+
NA-807_Chr7	11181952	11182018	Theobroma_cacao_32_10465	Unspecified	-
NA-807_Chr7	11181988	11182056	Theobroma_cacao_32_10465	Unspecified	+
NA-807_Chr7	11182006	11182080	Theobroma_cacao_32_10465	Unspecified	-
NA-807_Chr7	11182147	11182588	rnd-4_family-273	DNA/CMC-EnSpm	-
NA-807_Chr7	11182579	11184073	rnd-4_family-273	DNA/CMC-EnSpm	-
NA-807_Chr7	11184151	11187890	rnd-4_family-273	DNA/CMC-EnSpm	-
NA-807_Chr7	11187891	11187987	rnd-5_family-2949	Unknown	+
NA-807_Chr7	11187984	11188058	Chr4_dbseq-nr_4_19574627-19584014	Unspecified	+
NA-807_Chr7	11189383	11189552	Theobroma_cacao_18_12485	Unspecified	+
NA-807_Chr7	11189553	11189606	rnd-6_family-247	DNA/MULE-MuDR	+
NA-807_Chr7	11189665	11190610	rnd-5_family-3950	Unknown	+
NA-807_Chr7	11192021	11192277	rnd-5_family-647	Unknown	-
NA-807_Chr7	11192793	11193201	rnd-6_family-695	Unknown	+
NA-807_Chr7	11193358	11193474	rnd-6_family-695	Unknown	+
NA-807_Chr7	11194265	11195191	rnd-5_family-3950	Unknown	+
NA-807_Chr7	11196594	11196850	rnd-5_family-647	Unknown	-
NA-807_Chr7	11197366	11197774	rnd-6_family-695	Unknown	+
NA-807_Chr7	11197931	11198047	rnd-6_family-695	Unknown	+
NA-807_Chr7	11200050	11200329	Chr9_dbseq-nr_9_38802347-38806748	Unspecified	+
NA-807_Chr7	11200424	11202836	Chr1_dbseq-nr_0_13348742-13354461	Unspecified	+
NA-807_Chr7	11204321	11204605	rnd-5_family-7432	Unknown	-
NA-807_Chr7	11208097	11208261	Theobroma_cacao_18_12485	Unspecified	+
NA-807_Chr7	11208388	11208665	rnd-3_family-323	DNA/MuLE-MuDR	+
NA-807_Chr7	11208669	11208848	rnd-6_family-247	DNA/MULE-MuDR	+
NA-807_Chr7	11208840	11209290	Theobroma_cacao_18_12485	Unspecified	+
NA-807_Chr7	11209291	11209642	rnd-6_family-247	DNA/MULE-MuDR	+
NA-807_Chr7	11209640	11209811	Theobroma_cacao_18_12485	Unspecified	+
NA-807_Chr7	11209812	11209865	rnd-6_family-247	DNA/MULE-MuDR	+
NA-807_Chr7	11209905	11210575	rnd-5_family-3950	Unknown	+
NA-807_Chr7	11212969	11213164	Theobroma_cacao_18_12485	Unspecified	+
NA-807_Chr7	11213260	11213537	rnd-3_family-323	DNA/MuLE-MuDR	+
NA-807_Chr7	11213539	11213718	rnd-6_family-247	DNA/MULE-MuDR	+
NA-807_Chr7	11213719	11214198	Theobroma_cacao_18_12485	Unspecified	+
NA-807_Chr7	11214201	11214567	rnd-6_family-247	DNA/MULE-MuDR	+
NA-807_Chr7	11214565	11214734	Theobroma_cacao_18_12485	Unspecified	+
NA-807_Chr7	11214735	11214788	rnd-6_family-247	DNA/MULE-MuDR	+
NA-807_Chr7	11214843	11215787	rnd-5_family-3950	Unknown	+
NA-807_Chr7	11217190	11217446	rnd-5_family-647	Unknown	-
NA-807_Chr7	11217883	11218809	rnd-5_family-3950	Unknown	+
NA-807_Chr7	11220212	11220468	rnd-5_family-647	Unknown	-
NA-807_Chr7	11220984	11221392	rnd-6_family-695	Unknown	+
NA-807_Chr7	11221549	11221665	rnd-6_family-695	Unknown	+
NA-807_Chr7	11223668	11223947	Chr9_dbseq-nr_9_38802347-38806748	Unspecified	+
NA-807_Chr7	11224042	11226454	Chr1_dbseq-nr_0_13348742-13354461	Unspecified	+
NA-807_Chr7	11227925	11228209	rnd-5_family-7432	Unknown	-
NA-807_Chr7	11231705	11231862	Theobroma_cacao_18_12485	Unspecified	+
NA-807_Chr7	11231996	11232273	rnd-3_family-323	DNA/MuLE-MuDR	+
NA-807_Chr7	11232277	11232456	rnd-6_family-247	DNA/MULE-MuDR	+
NA-807_Chr7	11232448	11232898	Theobroma_cacao_18_12485	Unspecified	+
NA-807_Chr7	11232899	11233250	rnd-6_family-247	DNA/MULE-MuDR	+
NA-807_Chr7	11233248	11233419	Theobroma_cacao_18_12485	Unspecified	+
NA-807_Chr7	11233420	11233473	rnd-6_family-247	DNA/MULE-MuDR	+
NA-807_Chr7	11233513	11234183	rnd-5_family-3950	Unknown	+
NA-807_Chr7	11236567	11236748	Theobroma_cacao_18_12485	Unspecified	+
NA-807_Chr7	11236857	11237134	rnd-3_family-323	DNA/MuLE-MuDR	+
NA-807_Chr7	11237136	11237315	rnd-6_family-247	DNA/MULE-MuDR	+
NA-807_Chr7	11237316	11237795	Theobroma_cacao_18_12485	Unspecified	+
NA-807_Chr7	11237798	11238164	rnd-6_family-247	DNA/MULE-MuDR	+
NA-807_Chr7	11238162	11238331	Theobroma_cacao_18_12485	Unspecified	+
NA-807_Chr7	11238332	11238385	rnd-6_family-247	DNA/MULE-MuDR	+
NA-807_Chr7	11238452	11239395	rnd-5_family-3950	Unknown	+
NA-807_Chr7	11240798	11241054	rnd-5_family-647	Unknown	-
NA-807_Chr7	11241491	11241571	rnd-6_family-691	Unknown	+
NA-807_Chr7	11241575	11243668	rnd-5_family-1331	LINE/L1	+
NA-807_Chr7	11243683	11246616	Chr9_dbseq-nr_9_40479646-40482555	Unspecified	+
NA-807_Chr7	11246623	11248018	rnd-5_family-3525	LINE/L1	+
NA-807_Chr7	11248028	11248256	rnd-5_family-647	Unknown	-
NA-807_Chr7	11248478	11249045	Chr5_dbseq-nr_5_2773236-2789744	Unspecified	-
NA-807_Chr7	11249037	11249590	Chr9_dbseq-nr_9_40479646-40482555	Unspecified	+
NA-807_Chr7	11249597	11251468	rnd-5_family-3525	LINE/L1	+
NA-807_Chr7	11251479	11252153	rnd-6_family-691	Unknown	+
NA-807_Chr7	11252754	11252992	rnd-5_family-647	Unknown	-
NA-807_Chr7	11254582	11255509	rnd-6_family-695	Unknown	+
NA-807_Chr7	11257423	11258351	rnd-6_family-695	Unknown	+
NA-807_Chr7	11259381	11260309	rnd-6_family-695	Unknown	+
NA-807_Chr7	11261340	11262264	rnd-6_family-695	Unknown	+
NA-807_Chr7	11264193	11264657	rnd-6_family-695	Unknown	+
NA-807_Chr7	11264835	11264907	rnd-6_family-691	Unknown	+
NA-807_Chr7	11264893	11265111	rnd-4_family-1338	Unknown	-
NA-807_Chr7	11265565	11265661	rnd-6_family-695	Unknown	+
NA-807_Chr7	11267465	11267929	rnd-6_family-695	Unknown	+
NA-807_Chr7	11268107	11268179	rnd-6_family-691	Unknown	+
NA-807_Chr7	11268165	11268383	rnd-4_family-1338	Unknown	-
NA-807_Chr7	11268837	11268933	rnd-6_family-695	Unknown	+
NA-807_Chr7	11269878	11270342	rnd-6_family-695	Unknown	+
NA-807_Chr7	11270520	11270592	rnd-6_family-691	Unknown	+
NA-807_Chr7	11270578	11270796	rnd-4_family-1338	Unknown	-
NA-807_Chr7	11271250	11271346	rnd-6_family-695	Unknown	+
NA-807_Chr7	11272291	11272755	rnd-6_family-695	Unknown	+
NA-807_Chr7	11272933	11273005	rnd-6_family-691	Unknown	+
NA-807_Chr7	11272991	11273209	rnd-4_family-1338	Unknown	-
NA-807_Chr7	11273663	11273759	rnd-6_family-695	Unknown	+
NA-807_Chr7	11274181	11274827	rnd-6_family-691	Unknown	+
NA-807_Chr7	11274889	11275727	rnd-6_family-691	Unknown	+
NA-807_Chr7	11275728	11277944	Chr5_dbseq-nr_5_3300253-3305749	Unspecified	-
NA-807_Chr7	11277944	11278447	rnd-6_family-691	Unknown	+
NA-807_Chr7	11278420	11278446	rnd-5_family-2871	LINE/L1	-
NA-807_Chr7	11278447	11278529	rnd-4_family-220	Unknown	-
NA-807_Chr7	11278525	11279131	rnd-6_family-691	Unknown	+
NA-807_Chr7	11279169	11279248	Chr4_dbseq-nr_4_19574627-19584014	Unspecified	-
NA-807_Chr7	11279247	11279926	rnd-4_family-475	Unknown	-
NA-807_Chr7	11279762	11280014	rnd-5_family-3609	Unknown	+
NA-807_Chr7	11279823	11279965	Theobroma_cacao_33_4932	Unspecified	-
NA-807_Chr7	11279966	11280230	rnd-4_family-966	LTR/Gypsy	+
NA-807_Chr7	11280232	11281486	rnd-5_family-973	Unknown	+
NA-807_Chr7	11281550	11281746	rnd-6_family-2554	Unknown	-
NA-807_Chr7	11281996	11282643	rnd-6_family-691	Unknown	+
NA-807_Chr7	11282705	11283565	rnd-6_family-691	Unknown	+
NA-807_Chr7	11283567	11285782	Chr5_dbseq-nr_5_3300253-3305749	Unspecified	-
NA-807_Chr7	11285782	11286286	rnd-6_family-691	Unknown	+
NA-807_Chr7	11286259	11286278	rnd-5_family-2871	LINE/L1	-
NA-807_Chr7	11286279	11286370	rnd-6_family-2478	Unknown	-
NA-807_Chr7	11286364	11286970	rnd-6_family-691	Unknown	+
NA-807_Chr7	11287018	11287126	Chr5_dbseq-nr_5_28586208-28597377	Unspecified	+
NA-807_Chr7	11287127	11287246	rnd-5_family-8226	LTR/Gypsy	-
NA-807_Chr7	11287247	11287842	Chr5_dbseq-nr_5_28586208-28597377	Unspecified	+
NA-807_Chr7	11287817	11288712	rnd-5_family-2724	LTR/Gypsy	-
NA-807_Chr7	11288713	11289001	Chr1_dbseq-nr_0_31361734-31369307	Unspecified	-
NA-807_Chr7	11288916	11290281	Chr5_dbseq-nr_5_28586208-28597377	Unspecified	+
NA-807_Chr7	11290282	11290360	Chr4_dbseq-nr_4_19574627-19584014	Unspecified	-
NA-807_Chr7	11290359	11291185	rnd-4_family-475	Unknown	-
NA-807_Chr7	11291021	11291295	rnd-5_family-3609	Unknown	+
NA-807_Chr7	11291094	11291324	Chr9_dbseq-nr_9_38419737-38429432	Unspecified	+
NA-807_Chr7	11291158	11291370	Theobroma_cacao_33_4932	Unspecified	-
NA-807_Chr7	11291233	11291490	rnd-4_family-966	LTR/Gypsy	+
NA-807_Chr7	11291492	11292789	rnd-5_family-3034	Unknown	+
NA-807_Chr7	11292853	11293049	rnd-6_family-2554	Unknown	-
NA-807_Chr7	11293378	11293432	Chr1_dbseq-nr_0_20749614-20759901	Unspecified	+
NA-807_Chr7	11293435	11293598	Chr10_dbseq-nr_1_27111529-27114415	Unspecified	-
NA-807_Chr7	11293543	11294618	Chr5_dbseq-nr_5_15986218-15995635	Unspecified	+
NA-807_Chr7	11294071	11295064	Chr10_dbseq-nr_1_14329492-14338830	Unspecified	-
NA-807_Chr7	11294781	11295115	Chr1_dbseq-nr_0_31361734-31369307	Unspecified	+
NA-807_Chr7	11295238	11300275	Chr7_dbseq-nr_7_12004916-12010378	Unspecified	+
NA-807_Chr7	11300398	11305435	Chr7_dbseq-nr_7_12004916-12010378	Unspecified	+
NA-807_Chr7	11305536	11310682	Chr7_dbseq-nr_7_12004916-12010378	Unspecified	+
NA-807_Chr7	11310783	11315928	Chr7_dbseq-nr_7_12004916-12010378	Unspecified	+
NA-807_Chr7	11316029	11316244	Chr7_dbseq-nr_7_10826731-10832191	Unspecified	+
NA-807_Chr7	11316236	11320254	Chr9_dbseq-nr_9_34324229-34329299	Unspecified	+
NA-807_Chr7	11321365	11321580	Chr7_dbseq-nr_7_10826731-10832191	Unspecified	+
NA-807_Chr7	11321572	11325590	Chr9_dbseq-nr_9_34324229-34329299	Unspecified	+
NA-807_Chr7	11327202	11331331	Chr9_dbseq-nr_9_34324229-34329299	Unspecified	+
NA-807_Chr7	11332910	11337039	Chr9_dbseq-nr_9_34324229-34329299	Unspecified	+
NA-807_Chr7	11338607	11338827	rnd-5_family-968	LTR/Gypsy	+
NA-807_Chr7	11339043	11339631	rnd-5_family-968	LTR/Gypsy	+
NA-807_Chr7	11340222	11340442	rnd-5_family-968	LTR/Gypsy	+
NA-807_Chr7	11340658	11341366	rnd-5_family-968	LTR/Gypsy	+
NA-807_Chr7	11341416	11341581	rnd-4_family-809	Unknown	+
NA-807_Chr7	11341426	11341713	rnd-6_family-231	Unknown	-
NA-807_Chr7	11341709	11342111	rnd-6_family-231	Unknown	-
NA-807_Chr7	11342122	11343066	rnd-6_family-942	Unknown	-
NA-807_Chr7	11342590	11343155	rnd-6_family-1680	DNA/Dada	-
NA-807_Chr7	11343156	11343445	rnd-6_family-628	Unknown	+
NA-807_Chr7	11343578	11344447	rnd-6_family-942	Unknown	-
NA-807_Chr7	11343976	11344536	rnd-6_family-1680	DNA/Dada	-
NA-807_Chr7	11344537	11344826	rnd-6_family-628	Unknown	+
NA-807_Chr7	11344957	11345422	rnd-4_family-809	Unknown	+
NA-807_Chr7	11345201	11347091	Chr5_dbseq-nr_5_2773236-2789744	Unspecified	-
NA-807_Chr7	11347106	11347947	Chr5_dbseq-nr_5_2773236-2789744	Unspecified	-
NA-807_Chr7	11347895	11348688	rnd-6_family-231	Unknown	-
NA-807_Chr7	11348689	11349902	Chr5_dbseq-nr_5_2773236-2789744	Unspecified	-
NA-807_Chr7	11349888	11350081	rnd-4_family-809	Unknown	+
NA-807_Chr7	11350082	11350461	Chr5_dbseq-nr_5_2773236-2789744	Unspecified	-
NA-807_Chr7	11350453	11350504	rnd-4_family-809	Unknown	+
NA-807_Chr7	11350507	11350684	rnd-5_family-387	LTR/Gypsy	-
NA-807_Chr7	11350544	11356108	Chr5_dbseq-nr_5_2773236-2789744	Unspecified	-
NA-807_Chr7	11356099	11356877	rnd-5_family-387	LTR/Gypsy	-
NA-807_Chr7	11357060	11357525	rnd-4_family-809	Unknown	+
NA-807_Chr7	11357304	11359194	Chr5_dbseq-nr_5_2773236-2789744	Unspecified	-
NA-807_Chr7	11359209	11360050	Chr5_dbseq-nr_5_2773236-2789744	Unspecified	-
NA-807_Chr7	11359998	11360791	rnd-6_family-231	Unknown	-
NA-807_Chr7	11360792	11362005	Chr5_dbseq-nr_5_2773236-2789744	Unspecified	-
NA-807_Chr7	11361991	11362184	rnd-4_family-809	Unknown	+
NA-807_Chr7	11362185	11362564	Chr5_dbseq-nr_5_2773236-2789744	Unspecified	-
NA-807_Chr7	11362556	11362607	rnd-4_family-809	Unknown	+
NA-807_Chr7	11362610	11362787	rnd-5_family-387	LTR/Gypsy	-
NA-807_Chr7	11362647	11368211	Chr5_dbseq-nr_5_2773236-2789744	Unspecified	-
NA-807_Chr7	11368202	11368980	rnd-5_family-387	LTR/Gypsy	-
NA-807_Chr7	11369163	11370806	Chr5_dbseq-nr_5_2773236-2789744	Unspecified	-
NA-807_Chr7	11370837	11371626	rnd-6_family-231	Unknown	-
NA-807_Chr7	11371627	11373399	Chr5_dbseq-nr_5_2773236-2789744	Unspecified	-
NA-807_Chr7	11373391	11373453	rnd-4_family-809	Unknown	+
NA-807_Chr7	11373412	11373630	rnd-5_family-387	LTR/Gypsy	-
NA-807_Chr7	11373490	11376024	Chr5_dbseq-nr_5_2773236-2789744	Unspecified	-
NA-807_Chr7	11376616	11376834	rnd-5_family-968	LTR/Gypsy	+
NA-807_Chr7	11377050	11377758	rnd-5_family-968	LTR/Gypsy	+
NA-807_Chr7	11377759	11377792	rnd-6_family-231	Unknown	-
NA-807_Chr7	11377793	11377981	rnd-4_family-809	Unknown	+
NA-807_Chr7	11377982	11378094	rnd-6_family-231	Unknown	-
NA-807_Chr7	11378089	11378281	rnd-6_family-231	Unknown	-
NA-807_Chr7	11378333	11380340	Chr5_dbseq-nr_5_2773236-2789744	Unspecified	-
NA-807_Chr7	11380313	11380355	rnd-5_family-498	LTR/Gypsy	+
NA-807_Chr7	11380346	11381122	rnd-5_family-387	LTR/Gypsy	-
NA-807_Chr7	11381796	11382014	rnd-5_family-968	LTR/Gypsy	+
NA-807_Chr7	11382230	11382938	rnd-5_family-968	LTR/Gypsy	+
NA-807_Chr7	11382939	11382972	rnd-6_family-231	Unknown	-
NA-807_Chr7	11382973	11383161	rnd-4_family-809	Unknown	+
NA-807_Chr7	11383162	11383274	rnd-6_family-231	Unknown	-
NA-807_Chr7	11383269	11383461	rnd-6_family-231	Unknown	-
NA-807_Chr7	11383513	11385520	Chr5_dbseq-nr_5_2773236-2789744	Unspecified	-
NA-807_Chr7	11385493	11385535	rnd-5_family-498	LTR/Gypsy	+
NA-807_Chr7	11385526	11386302	rnd-5_family-387	LTR/Gypsy	-
NA-807_Chr7	11386821	11387028	Chr5_dbseq-nr_5_2773236-2789744	Unspecified	-
NA-807_Chr7	11386939	11387226	rnd-6_family-231	Unknown	-
NA-807_Chr7	11387221	11387621	rnd-6_family-231	Unknown	-
NA-807_Chr7	11387632	11388204	rnd-6_family-942	Unknown	-
NA-807_Chr7	11388179	11388320	rnd-6_family-1680	DNA/Dada	-
NA-807_Chr7	11388321	11388573	rnd-5_family-668	Unknown	-
NA-807_Chr7	11388299	11388614	rnd-6_family-628	Unknown	+
NA-807_Chr7	11389081	11389288	Chr5_dbseq-nr_5_2773236-2789744	Unspecified	-
NA-807_Chr7	11389199	11389486	rnd-6_family-231	Unknown	-
NA-807_Chr7	11389481	11389881	rnd-6_family-231	Unknown	-
NA-807_Chr7	11389892	11390464	rnd-6_family-942	Unknown	-
NA-807_Chr7	11390439	11390580	rnd-6_family-1680	DNA/Dada	-
NA-807_Chr7	11390581	11390833	rnd-5_family-668	Unknown	-
NA-807_Chr7	11390559	11390874	rnd-6_family-628	Unknown	+
NA-807_Chr7	11391006	11391491	rnd-4_family-809	Unknown	+
NA-807_Chr7	11391253	11391825	Chr5_dbseq-nr_5_2773236-2789744	Unspecified	-
NA-807_Chr7	11391795	11392266	rnd-5_family-968	LTR/Gypsy	+
NA-807_Chr7	11392277	11392398	rnd-6_family-3537	Unknown	+
NA-807_Chr7	11392368	11392530	rnd-3_family-323	DNA/MuLE-MuDR	-
NA-807_Chr7	11393048	11393533	rnd-4_family-809	Unknown	+
NA-807_Chr7	11393295	11393867	Chr5_dbseq-nr_5_2773236-2789744	Unspecified	-
NA-807_Chr7	11393837	11394308	rnd-5_family-968	LTR/Gypsy	+
NA-807_Chr7	11394319	11394440	rnd-6_family-3537	Unknown	+
NA-807_Chr7	11394410	11394572	rnd-3_family-323	DNA/MuLE-MuDR	-
NA-807_Chr7	11395089	11395554	rnd-4_family-809	Unknown	+
NA-807_Chr7	11395329	11395888	Chr5_dbseq-nr_5_2773236-2789744	Unspecified	-
NA-807_Chr7	11395858	11396329	rnd-5_family-968	LTR/Gypsy	+
NA-807_Chr7	11396340	11396532	rnd-6_family-3537	Unknown	+
NA-807_Chr7	11396425	11396603	rnd-6_family-803	DNA/MuLE-MuDR	-
NA-807_Chr7	11397119	11397584	rnd-4_family-809	Unknown	+
NA-807_Chr7	11397359	11397918	Chr5_dbseq-nr_5_2773236-2789744	Unspecified	-
NA-807_Chr7	11397888	11398359	rnd-5_family-968	LTR/Gypsy	+
NA-807_Chr7	11398370	11398562	rnd-6_family-3537	Unknown	+
NA-807_Chr7	11398455	11398633	rnd-6_family-803	DNA/MuLE-MuDR	-
NA-807_Chr7	11399150	11400145	Chr4_dbseq-nr_4_38806294-38814144	Unspecified	+
NA-807_Chr7	11400172	11401170	rnd-5_family-1331	LINE/L1	-
NA-807_Chr7	11401155	11401564	Chr4_dbseq-nr_4_29682264-29684854	Unspecified	-
NA-807_Chr7	11401564	11402388	rnd-4_family-402	LINE/L1	+
NA-807_Chr7	11402372	11403877	Chr10_dbseq-nr_1_20842129-20844721	Unspecified	-
NA-807_Chr7	11403872	11405107	Chr5_dbseq-nr_5_2773236-2789744	Unspecified	+
NA-807_Chr7	11405566	11406021	Chr5_dbseq-nr_5_2773236-2789744	Unspecified	+
NA-807_Chr7	11406448	11406558	rnd-4_family-116	Unknown	+
NA-807_Chr7	11407503	11407667	rnd-4_family-116	Unknown	-
NA-807_Chr7	11407811	11408016	Chr5_dbseq-nr_5_35979977-35983938	Unspecified	+
NA-807_Chr7	11409827	11409937	rnd-4_family-116	Unknown	+
NA-807_Chr7	11410882	11411046	rnd-4_family-116	Unknown	-
NA-807_Chr7	11411190	11411395	Chr5_dbseq-nr_5_35979977-35983938	Unspecified	+
NA-807_Chr7	11416355	11416498	rnd-6_family-514	DNA/PIF-Harbinger	-
NA-807_Chr7	11416568	11416730	rnd-6_family-2554	Unknown	+
NA-807_Chr7	11416988	11417391	rnd-6_family-2554	Unknown	+
NA-807_Chr7	11417009	11418192	rnd-4_family-188	LINE/L1	-
NA-807_Chr7	11418247	11418490	Chr7_dbseq-nr_7_1829294-1840344	Unspecified	+
NA-807_Chr7	11421171	11423982	Chr5_dbseq-nr_5_15986218-15995635	Unspecified	+
NA-807_Chr7	11423995	11424318	Chr7_dbseq-nr_7_1829294-1840344	Unspecified	-
NA-807_Chr7	11424849	11424966	rnd-3_family-591	Unknown	+
NA-807_Chr7	11424978	11425184	rnd-5_family-3562	LINE/L1	+
NA-807_Chr7	11425466	11425518	rnd-5_family-2871	LINE/L1	+
NA-807_Chr7	11425519	11425601	rnd-4_family-220	Unknown	+
NA-807_Chr7	11427724	11428547	rnd-3_family-591	Unknown	+
NA-807_Chr7	11430056	11430447	rnd-3_family-591	Unknown	+
NA-807_Chr7	11432060	11432167	rnd-3_family-591	Unknown	+
NA-807_Chr7	11433492	11433688	Theobroma_cacao_5_298	Unspecified	-
NA-807_Chr7	11434545	11434620	rnd-4_family-402	LINE/L1	-
NA-807_Chr7	11434722	11434970	rnd-4_family-402	LINE/L1	-
NA-807_Chr7	11435087	11435616	rnd-4_family-275	DNA/hAT-Tip100	+
NA-807_Chr7	11435617	11435809	Zaphod1_Osa_tp	DNA/hAT-Tip100	-
NA-807_Chr7	11435806	11436101	rnd-4_family-275	DNA/hAT-Tip100	+
NA-807_Chr7	11436302	11436458	rnd-5_family-2900	Unknown	-
NA-807_Chr7	11437401	11437720	rnd-3_family-591	Unknown	+
NA-807_Chr7	11438415	11438691	rnd-5_family-3950	Unknown	-
NA-807_Chr7	11438712	11438830	rnd-6_family-588	Unknown	+
NA-807_Chr7	11438979	11439100	rnd-5_family-848	Unknown	-
NA-807_Chr7	11439101	11439255	Chr1_dbseq-nr_0_27802264-27807370	Unspecified	-
NA-807_Chr7	11439120	11439299	Chr4_dbseq-nr_4_19574627-19584014	Unspecified	+
NA-807_Chr7	11439298	11439545	rnd-4_family-966	LTR/Gypsy	-
NA-807_Chr7	11439474	11439608	Theobroma_cacao_33_4932	Unspecified	+
NA-807_Chr7	11439547	11439620	Chr9_dbseq-nr_9_38419737-38429432	Unspecified	-
NA-807_Chr7	11439593	11440273	rnd-4_family-475	Unknown	+
NA-807_Chr7	11440226	11440339	Chr1_dbseq-nr_0_21859075-21862439	Unspecified	-
NA-807_Chr7	11440269	11440362	Chr4_dbseq-nr_4_19574627-19584014	Unspecified	+
NA-807_Chr7	11440425	11440791	rnd-6_family-588	Unknown	+
NA-807_Chr7	11440823	11441394	rnd-5_family-350	Unknown	-
NA-807_Chr7	11441257	11441411	rnd-5_family-350	Unknown	-
NA-807_Chr7	11442721	11443879	rnd-3_family-591	Unknown	+
NA-807_Chr7	11445539	11445669	rnd-3_family-591	Unknown	+
NA-807_Chr7	11445943	11446150	rnd-5_family-1194	Unknown	-
NA-807_Chr7	11446195	11446328	rnd-5_family-350	Unknown	-
NA-807_Chr7	11446340	11446827	rnd-6_family-846	Unknown	-
NA-807_Chr7	11447057	11447176	rnd-5_family-350	Unknown	-
NA-807_Chr7	11447569	11448309	rnd-5_family-1331	LINE/L1	+
NA-807_Chr7	11448990	11450747	rnd-5_family-1331	LINE/L1	+
NA-807_Chr7	11450817	11453168	rnd-5_family-3525	LINE/L1	+
NA-807_Chr7	11453163	11453213	rnd-5_family-3950	Unknown	-
NA-807_Chr7	11453165	11453244	rnd-5_family-350	Unknown	-
NA-807_Chr7	11453218	11453915	rnd-6_family-846	Unknown	-
NA-807_Chr7	11455340	11456499	rnd-3_family-591	Unknown	+
NA-807_Chr7	11458160	11458280	rnd-3_family-591	Unknown	+
NA-807_Chr7	11459786	11459883	rnd-6_family-3214	LTR/Gypsy	+
NA-807_Chr7	11460022	11460698	rnd-3_family-312	Unknown	+
NA-807_Chr7	11460998	11461408	rnd-6_family-1786	Unknown	+
NA-807_Chr7	11461408	11463644	Chr1_dbseq-nr_0_20749614-20759901	Unspecified	-
NA-807_Chr7	11463645	11464405	Chr10_dbseq-nr_1_14329492-14338830	Unspecified	+
NA-807_Chr7	11463810	11464497	Chr5_dbseq-nr_5_15986218-15995635	Unspecified	-
NA-807_Chr7	11473632	11473804	rnd-3_family-268	Unknown	-
NA-807_Chr7	11475084	11475203	Theobroma_cacao_3_11854	Unspecified	+
NA-807_Chr7	11479692	11480015	rnd-5_family-7615	LTR/Copia	+
NA-807_Chr7	11480217	11480579	rnd-6_family-13472	Unknown	-
NA-807_Chr7	11480588	11480783	rnd-5_family-7615	LTR/Copia	+
NA-807_Chr7	11480622	11481021	rnd-6_family-13472	Unknown	-
NA-807_Chr7	11481014	11481226	Chr7_dbseq-nr_7_11481021-11484430	Unspecified	+
NA-807_Chr7	11481490	11484430	Chr7_dbseq-nr_7_11481021-11484430	Unspecified	+
NA-807_Chr7	11486062	11487953	Chr7_dbseq-nr_7_11481021-11484430	Unspecified	+
NA-807_Chr7	11488008	11488426	Chr4_dbseq-nr_4_38415107-38421319	Unspecified	+
NA-807_Chr7	11488126	11488546	rnd-4_family-188	LINE/L1	+
NA-807_Chr7	11488428	11489181	rnd-6_family-607	Unknown	-
NA-807_Chr7	11489283	11489377	Chr7_dbseq-nr_7_11481021-11484430	Unspecified	+
NA-807_Chr7	11489709	11489983	rnd-5_family-9308	LINE/L1	+
NA-807_Chr7	11490156	11490265	rnd-5_family-6802	Unknown	+
NA-807_Chr7	11493464	11493679	rnd-4_family-455	LTR/Copia	-
NA-807_Chr7	11493681	11494157	rnd-6_family-540	Unknown	-
NA-807_Chr7	11493973	11494159	rnd-6_family-992	LTR/Copia	+
NA-807_Chr7	11494160	11494255	Theobroma_cacao_3_10449	Unspecified	-
NA-807_Chr7	11494286	11494456	rnd-4_family-465	LTR/Copia	-
NA-807_Chr7	11495335	11495540	rnd-6_family-512	DNA/hAT-Tip100	-
NA-807_Chr7	11495532	11495909	rnd-4_family-2001	DNA/CMC-EnSpm	-
NA-807_Chr7	11495738	11496641	rnd-4_family-2001	DNA/CMC-EnSpm	+
NA-807_Chr7	11496697	11497240	rnd-4_family-2001	DNA/CMC-EnSpm	+
NA-807_Chr7	11496830	11497598	rnd-4_family-2001	DNA/CMC-EnSpm	-
NA-807_Chr7	11497944	11498064	rnd-5_family-549	Unknown	-
NA-807_Chr7	11498626	11498745	rnd-5_family-549	Unknown	-
NA-807_Chr7	11499306	11499664	Chr8_dbseq-nr_8_15690406-15700666	Unspecified	-
NA-807_Chr7	11499653	11500043	rnd-4_family-523	Unknown	+
NA-807_Chr7	11500114	11501061	rnd-4_family-523	Unknown	+
NA-807_Chr7	11500906	11501085	rnd-6_family-2262	LINE/L2	-
NA-807_Chr7	11501062	11501514	Chr5_dbseq-nr_5_28586208-28597377	Unspecified	-
NA-807_Chr7	11501515	11501686	rnd-5_family-2724	LTR/Gypsy	+
NA-807_Chr7	11501695	11501803	Chr5_dbseq-nr_5_28586208-28597377	Unspecified	-
NA-807_Chr7	11501804	11502049	Chr3_dbseq-nr_3_15854871-15859987	Unspecified	+
NA-807_Chr7	11502050	11502342	Chr5_dbseq-nr_5_28586208-28597377	Unspecified	-
NA-807_Chr7	11502462	11502577	rnd-5_family-549	Unknown	-
NA-807_Chr7	11503165	11503283	rnd-5_family-549	Unknown	-
NA-807_Chr7	11504114	11504181	rnd-6_family-707	Unknown	+
NA-807_Chr7	11504203	11504477	rnd-6_family-707	Unknown	+
NA-807_Chr7	11504664	11504791	rnd-6_family-6140	Unknown	+
NA-807_Chr7	11504799	11505064	rnd-4_family-1338	Unknown	-
NA-807_Chr7	11505417	11505787	Chr7_dbseq-nr_7_11481021-11484430	Unspecified	+
NA-807_Chr7	11505831	11508663	Chr1_dbseq-nr_0_20749614-20759901	Unspecified	+
NA-807_Chr7	11508679	11508855	rnd-6_family-4052	DNA/hAT-Ac	-
NA-807_Chr7	11509350	11510453	rnd-3_family-312	Unknown	-
NA-807_Chr7	11510454	11510554	Chr9_dbseq-nr_9_21892448-21897853	Unspecified	-
NA-807_Chr7	11510556	11512109	rnd-3_family-312	Unknown	-
NA-807_Chr7	11522909	11523127	rnd-5_family-7615	LTR/Copia	+
NA-807_Chr7	11523919	11524135	Chr7_dbseq-nr_7_11481021-11484430	Unspecified	+
NA-807_Chr7	11525007	11525298	rnd-5_family-696	LINE/L1	+
NA-807_Chr7	11526073	11526172	rnd-6_family-6140	Unknown	+
NA-807_Chr7	11526215	11526358	rnd-4_family-1338	Unknown	-
NA-807_Chr7	11527517	11527888	rnd-5_family-7615	LTR/Copia	+
NA-807_Chr7	11528009	11528380	rnd-6_family-13472	Unknown	-
NA-807_Chr7	11528381	11528889	rnd-6_family-13472	Unknown	-
NA-807_Chr7	11528882	11529095	Chr7_dbseq-nr_7_11481021-11484430	Unspecified	+
NA-807_Chr7	11530525	11530660	rnd-5_family-7615	LTR/Copia	+
NA-807_Chr7	11531283	11531439	Theobroma_cacao_13_7815	Unspecified	-
NA-807_Chr7	11531448	11531822	rnd-6_family-291	DNA/PIF-Harbinger	+
NA-807_Chr7	11531828	11531928	rnd-5_family-555	DNA/PIF-Harbinger	+
NA-807_Chr7	11531939	11532090	Theobroma_cacao_13_7815	Unspecified	-
NA-807_Chr7	11532196	11532540	Chr7_dbseq-nr_7_11481021-11484430	Unspecified	+
NA-807_Chr7	11533631	11533833	rnd-5_family-7615	LTR/Copia	+
NA-807_Chr7	11536125	11536299	rnd-4_family-1338	Unknown	-
NA-807_Chr7	11536488	11536811	Chr7_dbseq-nr_7_11481021-11484430	Unspecified	+
NA-807_Chr7	11536878	11537035	rnd-6_family-4052	DNA/hAT-Ac	-
NA-807_Chr7	11543747	11543916	Theobroma_cacao_10_5749	Unspecified	+
NA-807_Chr7	11544210	11544303	rnd-6_family-6140	Unknown	+
NA-807_Chr7	11544462	11544571	rnd-5_family-2871	LINE/L1	+
NA-807_Chr7	11544677	11544761	rnd-5_family-3794	Unknown	+
NA-807_Chr7	11545627	11545706	rnd-4_family-1215	DNA/hAT-Ac	+
NA-807_Chr7	11545703	11546058	rnd-4_family-71	Unknown	+
NA-807_Chr7	11549309	11549583	Chr7_dbseq-nr_7_11481021-11484430	Unspecified	+
NA-807_Chr7	11549644	11549807	rnd-6_family-4052	DNA/hAT-Ac	-
NA-807_Chr7	11550391	11551534	Chr4_dbseq-nr_4_38415107-38421319	Unspecified	+
NA-807_Chr7	11554279	11554650	rnd-5_family-7615	LTR/Copia	+
NA-807_Chr7	11554771	11555142	rnd-6_family-13472	Unknown	-
NA-807_Chr7	11555143	11555204	rnd-6_family-13472	Unknown	-
NA-807_Chr7	11555209	11555277	rnd-6_family-13472	Unknown	-
NA-807_Chr7	11555268	11555787	rnd-6_family-13472	Unknown	-
NA-807_Chr7	11555789	11555995	Chr7_dbseq-nr_7_11481021-11484430	Unspecified	+
NA-807_Chr7	11559614	11559909	rnd-6_family-13472	Unknown	-
NA-807_Chr7	11559987	11560193	Chr7_dbseq-nr_7_11481021-11484430	Unspecified	+
NA-807_Chr7	11562075	11562244	rnd-5_family-7615	LTR/Copia	+
NA-807_Chr7	11563286	11563442	rnd-5_family-7615	LTR/Copia	+
NA-807_Chr7	11564433	11564599	Chr7_dbseq-nr_7_11481021-11484430	Unspecified	+
NA-807_Chr7	11565496	11565791	rnd-5_family-696	LINE/L1	+
NA-807_Chr7	11568421	11568666	rnd-6_family-603	Unknown	-
NA-807_Chr7	11569058	11569778	rnd-5_family-802	Unknown	+
NA-807_Chr7	11569798	11569973	rnd-4_family-71	Unknown	+
NA-807_Chr7	11569974	11570375	rnd-6_family-1248	DNA/hAT-Ac	-
NA-807_Chr7	11570376	11571082	rnd-4_family-71	Unknown	+
NA-807_Chr7	11578301	11578427	rnd-6_family-1075	Unknown	+
NA-807_Chr7	11578665	11578780	rnd-3_family-268	Unknown	+
NA-807_Chr7	11579177	11583301	Chr5_dbseq-nr_5_9796832-9801916	Unspecified	+
NA-807_Chr7	11584411	11584694	rnd-3_family-147	Unknown	-
NA-807_Chr7	11584697	11585059	rnd-5_family-3562	LINE/L1	+
NA-807_Chr7	11585323	11585641	rnd-3_family-268	Unknown	+
NA-807_Chr7	11590049	11590272	rnd-5_family-703	Unknown	-
NA-807_Chr7	11590286	11590471	rnd-4_family-209	DNA/hAT-Tip100	+
NA-807_Chr7	11590471	11591047	rnd-4_family-387	DNA/hAT-Tip100	+
NA-807_Chr7	11591044	11591152	rnd-4_family-387	DNA/hAT-Tip100	+
NA-807_Chr7	11591153	11591338	rnd-6_family-922	Unknown	-
NA-807_Chr7	11591173	11591346	rnd-6_family-9047	Unknown	+
NA-807_Chr7	11591361	11591498	rnd-6_family-922	Unknown	+
NA-807_Chr7	11591499	11591608	rnd-4_family-387	DNA/hAT-Tip100	-
NA-807_Chr7	11591642	11592461	rnd-5_family-1053	Unknown	-
NA-807_Chr7	11592531	11592950	rnd-4_family-215	Unknown	-
NA-807_Chr7	11592908	11593155	rnd-5_family-703	Unknown	+
NA-807_Chr7	11593140	11593346	Chr10_dbseq-nr_1_14302394-14307844	Unspecified	+
NA-807_Chr7	11593288	11593560	rnd-5_family-703	Unknown	+
NA-807_Chr7	11593395	11593594	rnd-4_family-215	Unknown	-
NA-807_Chr7	11593619	11593697	rnd-6_family-922	Unknown	+
NA-807_Chr7	11593691	11593934	rnd-5_family-527	Unknown	-
NA-807_Chr7	11593785	11593924	rnd-4_family-1226	Unknown	+
NA-807_Chr7	11593925	11597647	rnd-4_family-1251	DNA/PIF-Harbinger	-
NA-807_Chr7	11597650	11597741	rnd-5_family-1134	Unknown	-
NA-807_Chr7	11597761	11597832	rnd-5_family-424	Unknown	+
NA-807_Chr7	11597832	11598069	Chr3_dbseq-nr_3_27746916-27754297	Unspecified	+
NA-807_Chr7	11598073	11598268	rnd-5_family-697	LINE/L1	+
NA-807_Chr7	11599235	11599459	rnd-5_family-1134	Unknown	-
NA-807_Chr7	11599568	11599719	rnd-5_family-1134	Unknown	-
NA-807_Chr7	11599614	11599823	rnd-6_family-4729	Unknown	+
NA-807_Chr7	11599818	11600092	Chr3_dbseq-nr_3_27746916-27754297	Unspecified	-
NA-807_Chr7	11601148	11601595	rnd-6_family-6790	DNA/hAT-Ac	-
NA-807_Chr7	11602262	11602461	rnd-6_family-9047	Unknown	-
NA-807_Chr7	11602483	11603202	rnd-4_family-387	DNA/hAT-Tip100	-
NA-807_Chr7	11603200	11603417	rnd-4_family-209	DNA/hAT-Tip100	-
NA-807_Chr7	11604989	11605164	rnd-5_family-1110	Unknown	+
NA-807_Chr7	11610811	11610948	rnd-3_family-147	Unknown	-
NA-807_Chr7	11618726	11619015	rnd-6_family-179	Unknown	-
NA-807_Chr7	11621160	11621350	rnd-6_family-822	Unknown	+
NA-807_Chr7	11621448	11621555	rnd-5_family-2912	Unknown	+
NA-807_Chr7	11621576	11621695	Theobroma_cacao_5_298	Unspecified	+
NA-807_Chr7	11621606	11621865	Theobroma_cacao_5_298	Unspecified	-
NA-807_Chr7	11622203	11622422	rnd-5_family-4671	Unknown	-
NA-807_Chr7	11622543	11623737	rnd-6_family-2183	Unknown	-
NA-807_Chr7	11623739	11623960	Chr4_dbseq-nr_4_19574627-19584014	Unspecified	-
NA-807_Chr7	11623955	11624294	rnd-5_family-3200	Unknown	+
NA-807_Chr7	11624285	11624725	Chr4_dbseq-nr_4_19574627-19584014	Unspecified	-
NA-807_Chr7	11624746	11624834	Chr4_dbseq-nr_4_19574627-19584014	Unspecified	-
NA-807_Chr7	11624825	11624904	rnd-5_family-1560	Unknown	+
NA-807_Chr7	11624835	11624938	rnd-5_family-864	LTR/Copia	+
NA-807_Chr7	11624929	11625500	Chr4_dbseq-nr_4_19574627-19584014	Unspecified	-
NA-807_Chr7	11625509	11625561	rnd-5_family-499	Unknown	+
NA-807_Chr7	11626793	11627322	rnd-5_family-3200	Unknown	+
NA-807_Chr7	11627334	11627531	rnd-5_family-3199	Unknown	+
NA-807_Chr7	11627338	11627430	Chr5_dbseq-nr_5_29529386-29539540	Unspecified	+
NA-807_Chr7	11627431	11627613	rnd-5_family-3034	Unknown	-
NA-807_Chr7	11627455	11627648	rnd-6_family-1924	LTR/Copia	+
NA-807_Chr7	11627614	11627647	Chr5_dbseq-nr_5_29529386-29539540	Unspecified	+
NA-807_Chr7	11627641	11628140	rnd-5_family-4599	Unknown	-
NA-807_Chr7	11628149	11629345	rnd-5_family-608	Unknown	+
NA-807_Chr7	11629346	11629527	rnd-3_family-105	LTR/Copia	+
NA-807_Chr7	11629506	11630269	rnd-5_family-1053	Unknown	-
NA-807_Chr7	11630240	11630405	rnd-5_family-1387	Unknown	+
NA-807_Chr7	11630413	11630499	rnd-4_family-220	Unknown	-
NA-807_Chr7	11630500	11630511	rnd-4_family-273	DNA/CMC-EnSpm	-
NA-807_Chr7	11630508	11631634	rnd-5_family-1053	Unknown	-
NA-807_Chr7	11631636	11631690	rnd-5_family-608	Unknown	+
NA-807_Chr7	11631637	11631697	Chr5_dbseq-nr_5_28586208-28597377	Unspecified	-
NA-807_Chr7	11632196	11632323	rnd-3_family-25	LTR/Copia	+
NA-807_Chr7	11632318	11632828	rnd-5_family-4599	Unknown	-
NA-807_Chr7	11632829	11634035	rnd-5_family-608	Unknown	+
NA-807_Chr7	11635311	11635678	rnd-4_family-822	LINE/L1	+
NA-807_Chr7	11636251	11636870	rnd-5_family-3596	Unknown	+
NA-807_Chr7	11636871	11637366	rnd-5_family-3596	Unknown	+
NA-807_Chr7	11637654	11637981	rnd-5_family-1888	DNA/hAT-Tip100	+
NA-807_Chr7	11637992	11638099	rnd-4_family-125	DNA/hAT-Tip100	+
NA-807_Chr7	11638121	11638234	rnd-6_family-9956	DNA/hAT-Tip100	+
NA-807_Chr7	11638235	11638379	rnd-4_family-125	DNA/hAT-Tip100	+
NA-807_Chr7	11638381	11638714	rnd-6_family-512	DNA/hAT-Tip100	+
NA-807_Chr7	11639167	11639663	rnd-5_family-2727	SINE?	+
NA-807_Chr7	11639664	11640238	rnd-5_family-624	Unknown	+
NA-807_Chr7	11640239	11640730	rnd-5_family-2727	SINE?	+
NA-807_Chr7	11640287	11641022	rnd-5_family-624	Unknown	+
NA-807_Chr7	11641102	11641714	Theobroma_cacao_40_7170	Unspecified	+
NA-807_Chr7	11643336	11643534	rnd-5_family-864	LTR/Copia	+
NA-807_Chr7	11643426	11643976	Chr4_dbseq-nr_4_19574627-19584014	Unspecified	-
NA-807_Chr7	11643978	11644081	rnd-6_family-1752	Unknown	+
NA-807_Chr7	11644084	11644269	Chr4_dbseq-nr_4_19574627-19584014	Unspecified	-
NA-807_Chr7	11644299	11644537	Chr4_dbseq-nr_4_19574627-19584014	Unspecified	-
NA-807_Chr7	11644635	11644755	Chr4_dbseq-nr_4_19574627-19584014	Unspecified	-
NA-807_Chr7	11644815	11645449	Chr6_dbseq-nr_6_1874866-1880126	Unspecified	+
NA-807_Chr7	11645883	11646144	Chr3_dbseq-nr_3_27804806-27809930	Unspecified	-
NA-807_Chr7	11646166	11646445	rnd-5_family-1910	Unknown	-
NA-807_Chr7	11646446	11646554	Chr2_dbseq-nr_2_32466827-32476745	Unspecified	-
NA-807_Chr7	11646593	11646863	rnd-4_family-966	LTR/Gypsy	-
NA-807_Chr7	11646653	11647015	rnd-5_family-2031	Unknown	-
NA-807_Chr7	11646875	11646961	Chr2_dbseq-nr_2_16610931-16622963	Unspecified	-
NA-807_Chr7	11646962	11647677	Chr3_dbseq-nr_3_25193927-25203021	Unspecified	+
NA-807_Chr7	11647654	11649108	Chr3_dbseq-nr_3_27804806-27809930	Unspecified	-
NA-807_Chr7	11649164	11649263	rnd-6_family-2686	LTR/Copia	+
NA-807_Chr7	11649273	11649322	rnd-6_family-6036	LTR/Copia	+
NA-807_Chr7	11650121	11650765	rnd-5_family-802	Unknown	-
NA-807_Chr7	11653931	11654066	rnd-5_family-2106	LTR/Gypsy	-
NA-807_Chr7	11654111	11654250	rnd-5_family-3841	Unknown	+
NA-807_Chr7	11654251	11654274	rnd-4_family-193	Unknown	+
NA-807_Chr7	11654270	11655227	Chr5_dbseq-nr_5_28586208-28597377	Unspecified	+
NA-807_Chr7	11655130	11655484	rnd-5_family-2724	LTR/Gypsy	-
NA-807_Chr7	11655238	11657077	Chr5_dbseq-nr_5_28586208-28597377	Unspecified	+
NA-807_Chr7	11657076	11658540	rnd-4_family-193	Unknown	+
NA-807_Chr7	11658540	11658607	rnd-5_family-928	LTR/Gypsy	-
NA-807_Chr7	11658559	11658646	rnd-4_family-523	Unknown	-
NA-807_Chr7	11658965	11659049	rnd-5_family-2004	Unknown	+
NA-807_Chr7	11659137	11659239	rnd-5_family-622	Unknown	-
NA-807_Chr7	11659380	11659705	rnd-6_family-2262	LINE/L2	+
NA-807_Chr7	11659688	11659758	Chr8_dbseq-nr_8_15690406-15700666	Unspecified	+
NA-807_Chr7	11659791	11659914	rnd-5_family-222	Unknown	-
NA-807_Chr7	11659853	11659980	rnd-4_family-356	Unknown	+
NA-807_Chr7	11660270	11660457	rnd-5_family-4029	Unknown	+
NA-807_Chr7	11660326	11660677	rnd-5_family-1428	LTR/Gypsy	-
NA-807_Chr7	11660783	11661688	Chr5_dbseq-nr_5_29529386-29539540	Unspecified	-
NA-807_Chr7	11661689	11661887	Theobroma_cacao_33_4932	Unspecified	+
NA-807_Chr7	11661888	11661952	Chr5_dbseq-nr_5_29529386-29539540	Unspecified	-
NA-807_Chr7	11661904	11662034	rnd-5_family-3609	Unknown	-
NA-807_Chr7	11662042	11662595	Chr3_dbseq-nr_3_15854871-15859987	Unspecified	-
NA-807_Chr7	11662238	11662754	Chr5_dbseq-nr_5_28586208-28597377	Unspecified	+
NA-807_Chr7	11662611	11662768	rnd-5_family-8226	LTR/Gypsy	-
NA-807_Chr7	11662769	11662892	Chr3_dbseq-nr_3_25193927-25203021	Unspecified	+
NA-807_Chr7	11662893	11662976	rnd-5_family-4666	LTR/Gypsy	-
NA-807_Chr7	11662954	11663002	Chr5_dbseq-nr_5_28586208-28597377	Unspecified	+
NA-807_Chr7	11663003	11663104	rnd-5_family-4666	LTR/Gypsy	-
NA-807_Chr7	11663105	11663631	Chr5_dbseq-nr_5_28586208-28597377	Unspecified	+
NA-807_Chr7	11663111	11664493	rnd-6_family-2721	LTR/Gypsy	-
NA-807_Chr7	11663588	11664734	rnd-3_family-288	LTR/Gypsy	+
NA-807_Chr7	11664557	11664761	rnd-6_family-2264	LTR/Gypsy	-
NA-807_Chr7	11664788	11664823	rnd-5_family-1950	Unknown	-
NA-807_Chr7	11664881	11665415	rnd-5_family-3609	Unknown	-
NA-807_Chr7	11665448	11665536	Chr9_dbseq-nr_9_38419737-38429432	Unspecified	-
NA-807_Chr7	11666132	11666255	rnd-5_family-848	Unknown	-
NA-807_Chr7	11666285	11666417	Chr1_dbseq-nr_0_27802264-27807370	Unspecified	-
NA-807_Chr7	11666415	11668802	Chr3_dbseq-nr_3_25730023-25735693	Unspecified	-
NA-807_Chr7	11668830	11668995	Chr3_dbseq-nr_3_25193927-25203021	Unspecified	+
NA-807_Chr7	11669003	11669098	rnd-5_family-1052	LTR/Copia	+
NA-807_Chr7	11669099	11669227	rnd-5_family-2027	Unknown	-
NA-807_Chr7	11669235	11669568	Chr8_dbseq-nr_8_15690406-15700666	Unspecified	-
NA-807_Chr7	11669579	11670052	rnd-5_family-2578	Unknown	-
NA-807_Chr7	11670064	11670360	rnd-4_family-356	Unknown	-
NA-807_Chr7	11670367	11670567	rnd-5_family-2578	Unknown	-
NA-807_Chr7	11670400	11670595	rnd-4_family-523	Unknown	+
NA-807_Chr7	11670559	11670985	rnd-5_family-2034	LTR/Gypsy	+
NA-807_Chr7	11670561	11671033	Chr5_dbseq-nr_5_28586208-28597377	Unspecified	-
NA-807_Chr7	11671034	11671216	rnd-5_family-1578	LTR/Gypsy	+
NA-807_Chr7	11671217	11671918	Chr5_dbseq-nr_5_28586208-28597377	Unspecified	-
NA-807_Chr7	11671618	11672139	Chr3_dbseq-nr_3_15854871-15859987	Unspecified	+
NA-807_Chr7	11672138	11672211	rnd-5_family-1052	LTR/Copia	+
NA-807_Chr7	11672212	11672799	Chr2_dbseq-nr_2_16610931-16622963	Unspecified	-
NA-807_Chr7	11672180	11672976	Chr4_dbseq-nr_4_4990628-4998484	Unspecified	+
NA-807_Chr7	11673029	11673137	rnd-6_family-3619	LTR/Copia	+
NA-807_Chr7	11673555	11673814	Theobroma_cacao_13_7815	Unspecified	-
NA-807_Chr7	11673843	11674008	rnd-6_family-514	DNA/PIF-Harbinger	+
NA-807_Chr7	11674009	11674107	Theobroma_cacao_13_7815	Unspecified	-
NA-807_Chr7	11676401	11676548	Theobroma_cacao_5_298	Unspecified	+
NA-807_Chr7	11676538	11676714	Theobroma_cacao_5_298	Unspecified	-
NA-807_Chr7	11676604	11676754	Chr3_dbseq-nr_3_27746916-27754297	Unspecified	+
NA-807_Chr7	11681583	11681827	rnd-5_family-1728	Unknown	+
NA-807_Chr7	11681940	11682163	Theobroma_cacao_5_298	Unspecified	-
NA-807_Chr7	11682156	11682284	rnd-4_family-280	Unknown	+
NA-807_Chr7	11683874	11683985	rnd-5_family-3200	Unknown	-
NA-807_Chr7	11683980	11684392	rnd-3_family-25	LTR/Copia	-
NA-807_Chr7	11684393	11684536	rnd-5_family-3200	Unknown	-
NA-807_Chr7	11684632	11684712	Chr4_dbseq-nr_4_19574627-19584014	Unspecified	+
NA-807_Chr7	11684703	11684893	rnd-4_family-273	DNA/CMC-EnSpm	-
NA-807_Chr7	11684924	11684989	Theobroma_cacao_32_10465	Unspecified	-
NA-807_Chr7	11684990	11687634	rnd-4_family-273	DNA/CMC-EnSpm	-
NA-807_Chr7	11687701	11688091	rnd-3_family-140	DNA/CMC-EnSpm	-
NA-807_Chr7	11688157	11688300	rnd-4_family-809	Unknown	+
NA-807_Chr7	11688310	11688354	rnd-5_family-668	Unknown	-
NA-807_Chr7	11688488	11688860	rnd-5_family-668	Unknown	-
NA-807_Chr7	11688855	11689967	rnd-5_family-84	Unknown	+
NA-807_Chr7	11689598	11690220	rnd-5_family-668	Unknown	-
NA-807_Chr7	11689976	11690658	rnd-6_family-629	Unknown	+
NA-807_Chr7	11690446	11691002	Chr5_dbseq-nr_5_2773236-2789744	Unspecified	-
NA-807_Chr7	11690999	11694389	rnd-4_family-273	DNA/CMC-EnSpm	-
NA-807_Chr7	11694390	11694480	rnd-5_family-2949	Unknown	+
NA-807_Chr7	11694477	11694551	Chr4_dbseq-nr_4_19574627-19584014	Unspecified	+
NA-807_Chr7	11699291	11699632	rnd-4_family-2001	DNA/CMC-EnSpm	+
NA-807_Chr7	11699820	11700729	rnd-6_family-1924	LTR/Copia	-
NA-807_Chr7	11700610	11700876	rnd-3_family-85	Unknown	+
NA-807_Chr7	11700698	11700948	rnd-3_family-85	Unknown	-
NA-807_Chr7	11700932	11700968	rnd-3_family-85	Unknown	-
NA-807_Chr7	11700988	11701140	rnd-6_family-389	Unknown	-
NA-807_Chr7	11701441	11701762	rnd-5_family-3032	Unknown	-
NA-807_Chr7	11715484	11715574	rnd-5_family-2589	RC/Helitron	-
NA-807_Chr7	11719204	11723989	Chr4_dbseq-nr_4_29582895-29587684	Unspecified	+
NA-807_Chr7	11724162	11724338	rnd-5_family-1680	Unknown	+
NA-807_Chr7	11728058	11728119	Theobroma_cacao_5_298	Unspecified	-
NA-807_Chr7	11729235	11729360	Chr3_dbseq-nr_3_27746916-27754297	Unspecified	+
NA-807_Chr7	11729983	11730130	Chr7_dbseq-nr_7_1829294-1840344	Unspecified	+
NA-807_Chr7	11730132	11730443	rnd-4_family-2001	DNA/CMC-EnSpm	+
NA-807_Chr7	11730942	11731135	rnd-4_family-2001	DNA/CMC-EnSpm	-
NA-807_Chr7	11731114	11731446	Theobroma_cacao_5_298	Unspecified	+
NA-807_Chr7	11732195	11732326	Theobroma_cacao_5_298	Unspecified	+
NA-807_Chr7	11732325	11732433	rnd-4_family-2001	DNA/CMC-EnSpm	-
NA-807_Chr7	11732363	11732461	rnd-5_family-4104	RC/Helitron	+
NA-807_Chr7	11732560	11732639	Theobroma_cacao_1_1695	Unspecified	-
NA-807_Chr7	11733119	11733286	rnd-4_family-2001	DNA/CMC-EnSpm	+
NA-807_Chr7	11733291	11733625	Theobroma_cacao_5_298	Unspecified	+
NA-807_Chr7	11735488	11735769	rnd-6_family-2554	Unknown	+
NA-807_Chr7	11736049	11736136	rnd-5_family-1526	LINE/L1	-
NA-807_Chr7	11737167	11737632	rnd-4_family-188	LINE/L1	-
NA-807_Chr7	11738116	11738560	rnd-4_family-34	LINE/L1	-
NA-807_Chr7	11741567	11742020	rnd-5_family-4526	Unknown	-
NA-807_Chr7	11742981	11743072	rnd-4_family-220	Unknown	-
NA-807_Chr7	11745079	11745405	rnd-3_family-591	Unknown	-
NA-807_Chr7	11745715	11746204	rnd-3_family-591	Unknown	-
NA-807_Chr7	11756328	11756503	rnd-5_family-1680	Unknown	+
NA-807_Chr7	11766128	11766169	rnd-5_family-1604	LTR/Caulimovirus	-
NA-807_Chr7	11766687	11766775	rnd-5_family-396	Unknown	+
NA-807_Chr7	11772160	11772317	Theobroma_cacao_18_12485	Unspecified	+
NA-807_Chr7	11772451	11772728	rnd-3_family-323	DNA/MuLE-MuDR	+
NA-807_Chr7	11772732	11772911	rnd-6_family-247	DNA/MULE-MuDR	+
NA-807_Chr7	11773000	11773116	rnd-6_family-247	DNA/MULE-MuDR	+
NA-807_Chr7	11773123	11773294	Theobroma_cacao_18_12485	Unspecified	+
NA-807_Chr7	11773295	11773342	rnd-6_family-247	DNA/MULE-MuDR	+
NA-807_Chr7	11774817	11775073	rnd-5_family-647	Unknown	-
NA-807_Chr7	11775663	11776066	rnd-6_family-695	Unknown	+
NA-807_Chr7	11776089	11776254	rnd-4_family-1215	DNA/hAT-Ac	+
NA-807_Chr7	11776255	11776594	rnd-5_family-528	DNA/hAT-Ac	+
NA-807_Chr7	11776468	11776622	rnd-3_family-140	DNA/CMC-EnSpm	+
NA-807_Chr7	11776606	11776810	rnd-6_family-584	DNA/hAT-Ac	+
NA-807_Chr7	11777170	11777267	rnd-6_family-695	Unknown	+
NA-807_Chr7	11778825	11781924	Chr5_dbseq-nr_5_15986218-15995635	Unspecified	-
NA-807_Chr7	11781509	11781997	Chr8_dbseq-nr_8_15690406-15700666	Unspecified	+
NA-807_Chr7	11781996	11782110	Chr8_dbseq-nr_8_15690406-15700666	Unspecified	+
NA-807_Chr7	11782160	11782204	Chr7_dbseq-nr_7_6476558-6481510	Unspecified	-
NA-807_Chr7	11784963	11785048	Chr3_dbseq-nr_3_441689-447230	Unspecified	-
NA-807_Chr7	11784973	11785111	Chr4_dbseq-nr_4_31746162-31751718	Unspecified	+
NA-807_Chr7	11786051	11786093	Chr5_dbseq-nr_5_12294921-12300445	Unspecified	-
NA-807_Chr7	11786094	11786324	Chr4_dbseq-nr_4_26647351-26652952	Unspecified	+
NA-807_Chr7	11786325	11786445	Chr5_dbseq-nr_5_12294921-12300445	Unspecified	-
NA-807_Chr7	11786652	11787245	Chr5_dbseq-nr_5_15986218-15995635	Unspecified	+
NA-807_Chr7	11786738	11789747	Chr8_dbseq-nr_8_15690406-15700666	Unspecified	-
NA-807_Chr7	11790186	11790410	Chr2_dbseq-nr_2_43128930-43134435	Unspecified	+
NA-807_Chr7	11790411	11790523	Chr5_dbseq-nr_5_8050935-8056454	Unspecified	-
NA-807_Chr7	11790524	11790615	Chr2_dbseq-nr_2_43128930-43134435	Unspecified	+
NA-807_Chr7	11791086	11791652	rnd-5_family-802	Unknown	-
NA-807_Chr7	11791653	11791812	Theobroma_cacao_37_555	Unspecified	-
NA-807_Chr7	11791811	11791942	rnd-6_family-1299	LTR/Pao	+
NA-807_Chr7	11792127	11792238	Theobroma_cacao_37_555	Unspecified	-
NA-807_Chr7	11792242	11792361	rnd-5_family-802	Unknown	-
NA-807_Chr7	11793369	11793622	rnd-5_family-647	Unknown	-
NA-807_Chr7	11795054	11795175	rnd-5_family-1468	Unknown	+
NA-807_Chr7	11795232	11795498	rnd-4_family-17	LINE/L1	+
NA-807_Chr7	11796298	11796502	rnd-3_family-323	DNA/MuLE-MuDR	+
NA-807_Chr7	11796494	11797030	rnd-6_family-1611	Unknown	-
NA-807_Chr7	11797119	11797398	Theobroma_cacao_18_12485	Unspecified	-
NA-807_Chr7	11797398	11797541	rnd-6_family-3537	Unknown	+
NA-807_Chr7	11797493	11797547	rnd-5_family-968	LTR/Gypsy	-
NA-807_Chr7	11799847	11800162	rnd-5_family-647	Unknown	-
NA-807_Chr7	11800622	11800717	rnd-6_family-695	Unknown	+
NA-807_Chr7	11800834	11801055	rnd-6_family-695	Unknown	+
NA-807_Chr7	11801208	11801323	rnd-6_family-695	Unknown	+
NA-807_Chr7	11804279	11804500	rnd-5_family-4	DNA/hAT-Ac	-
NA-807_Chr7	11804592	11804785	rnd-6_family-209	DNA/hAT-Ac	-
NA-807_Chr7	11804791	11804922	rnd-6_family-2150	DNA/hAT-Ac	-
NA-807_Chr7	11804945	11806113	Chr2_dbseq-nr_2_39472187-39477502	Unspecified	+
NA-807_Chr7	11806111	11806210	rnd-5_family-572	DNA/hAT-Ac	-
NA-807_Chr7	11806284	11806359	rnd-6_family-2150	DNA/hAT-Ac	-
NA-807_Chr7	11806414	11806609	rnd-6_family-2150	DNA/hAT-Ac	-
NA-807_Chr7	11806819	11807729	rnd-5_family-572	DNA/hAT-Ac	-
NA-807_Chr7	11809322	11809487	rnd-5_family-4	DNA/hAT-Ac	-
NA-807_Chr7	11810118	11810447	rnd-5_family-7432	Unknown	-
NA-807_Chr7	11811140	11811369	rnd-5_family-647	Unknown	-
NA-807_Chr7	11812311	11812636	rnd-5_family-968	LTR/Gypsy	+
NA-807_Chr7	11812631	11815216	Chr9_dbseq-nr_9_34324229-34329299	Unspecified	+
NA-807_Chr7	11815571	11815840	rnd-5_family-968	LTR/Gypsy	+
NA-807_Chr7	11816065	11816523	rnd-6_family-695	Unknown	+
NA-807_Chr7	11816529	11816907	rnd-4_family-822	LINE/L1	+
NA-807_Chr7	11817027	11819482	rnd-4_family-822	LINE/L1	+
NA-807_Chr7	11820157	11820405	rnd-5_family-7432	Unknown	-
NA-807_Chr7	11821390	11821634	rnd-5_family-647	Unknown	-
NA-807_Chr7	11822304	11822360	rnd-6_family-5846	Unknown	+
NA-807_Chr7	11822770	11823408	rnd-6_family-695	Unknown	+
NA-807_Chr7	11824728	11825082	rnd-6_family-691	Unknown	+
NA-807_Chr7	11825082	11825277	rnd-6_family-691	Unknown	+
NA-807_Chr7	11825342	11825443	rnd-6_family-691	Unknown	+
NA-807_Chr7	11825447	11827540	rnd-5_family-1331	LINE/L1	+
NA-807_Chr7	11827555	11830488	Chr9_dbseq-nr_9_40479646-40482555	Unspecified	+
NA-807_Chr7	11830495	11831890	rnd-5_family-3525	LINE/L1	+
NA-807_Chr7	11831900	11832128	rnd-5_family-647	Unknown	-
NA-807_Chr7	11832675	11832973	rnd-6_family-695	Unknown	+
NA-807_Chr7	11834851	11835180	rnd-6_family-691	Unknown	+
NA-807_Chr7	11835133	11835159	rnd-5_family-2871	LINE/L1	-
NA-807_Chr7	11835160	11835246	rnd-4_family-220	Unknown	-
NA-807_Chr7	11835238	11835842	rnd-6_family-691	Unknown	+
NA-807_Chr7	11835885	11835959	Chr4_dbseq-nr_4_19574627-19584014	Unspecified	-
NA-807_Chr7	11835886	11835970	Chr1_dbseq-nr_0_21859075-21862439	Unspecified	+
NA-807_Chr7	11835958	11836520	rnd-4_family-475	Unknown	-
NA-807_Chr7	11836540	11836846	Chr4_dbseq-nr_4_4990628-4998484	Unspecified	-
NA-807_Chr7	11836852	11836939	rnd-4_family-220	Unknown	+
NA-807_Chr7	11836940	11836954	rnd-5_family-2871	LINE/L1	+
NA-807_Chr7	11836942	11837496	Chr3_dbseq-nr_3_25193927-25203021	Unspecified	-
NA-807_Chr7	11837300	11837524	rnd-5_family-2031	Unknown	+
NA-807_Chr7	11837453	11837743	rnd-4_family-1820	Unknown	-
NA-807_Chr7	11837757	11837920	Chr3_dbseq-nr_3_25193927-25203021	Unspecified	-
NA-807_Chr7	11837760	11838183	Chr2_dbseq-nr_2_32466827-32476745	Unspecified	+
NA-807_Chr7	11837911	11838184	rnd-4_family-1820	Unknown	-
NA-807_Chr7	11838184	11838285	rnd-4_family-475	Unknown	-
NA-807_Chr7	11838194	11838332	Chr9_dbseq-nr_9_38419737-38429432	Unspecified	+
NA-807_Chr7	11838333	11838591	rnd-4_family-966	LTR/Gypsy	+
NA-807_Chr7	11838590	11838763	Chr4_dbseq-nr_4_19574627-19584014	Unspecified	-
NA-807_Chr7	11838612	11839503	Chr5_dbseq-nr_5_17035349-17045423	Unspecified	+
NA-807_Chr7	11839521	11840372	Chr4_dbseq-nr_4_4990628-4998484	Unspecified	-
NA-807_Chr7	11840312	11840634	rnd-4_family-1820	Unknown	-
NA-807_Chr7	11840598	11840781	Chr3_dbseq-nr_3_25193927-25203021	Unspecified	-
NA-807_Chr7	11840632	11841039	Chr2_dbseq-nr_2_16610931-16622963	Unspecified	+
NA-807_Chr7	11840769	11841041	rnd-4_family-1820	Unknown	-
NA-807_Chr7	11841047	11845344	Chr9_dbseq-nr_9_38419737-38429432	Unspecified	+
NA-807_Chr7	11845340	11846005	rnd-4_family-475	Unknown	-
NA-807_Chr7	11846018	11846851	Chr9_dbseq-nr_9_32838333-32848497	Unspecified	-
NA-807_Chr7	11846106	11847093	Chr9_dbseq-nr_9_38419737-38429432	Unspecified	+
NA-807_Chr7	11847068	11847310	rnd-4_family-475	Unknown	-
NA-807_Chr7	11847283	11847693	rnd-4_family-475	Unknown	-
NA-807_Chr7	11847587	11847782	Chr9_dbseq-nr_9_38419737-38429432	Unspecified	+
NA-807_Chr7	11847597	11847867	Chr9_dbseq-nr_9_32838333-32848497	Unspecified	-
NA-807_Chr7	11847660	11848043	rnd-4_family-475	Unknown	-
NA-807_Chr7	11848043	11848175	rnd-4_family-475	Unknown	-
NA-807_Chr7	11848199	11848257	rnd-4_family-475	Unknown	-
NA-807_Chr7	11848258	11848465	Chr2_dbseq-nr_2_39472187-39477502	Unspecified	-
NA-807_Chr7	11848465	11849098	rnd-4_family-475	Unknown	-
NA-807_Chr7	11849043	11849225	Theobroma_cacao_40_2011	Unspecified	+
NA-807_Chr7	11849088	11849263	Theobroma_cacao_33_4932	Unspecified	-
NA-807_Chr7	11849146	11849404	rnd-4_family-966	LTR/Gypsy	+
NA-807_Chr7	11849425	11849734	Chr1_dbseq-nr_0_27802264-27807370	Unspecified	+
NA-807_Chr7	11851790	11851894	rnd-6_family-691	Unknown	-
NA-807_Chr7	11854183	11854498	rnd-5_family-647	Unknown	-
NA-807_Chr7	11855027	11855471	rnd-6_family-695	Unknown	+
NA-807_Chr7	11855860	11855968	rnd-6_family-695	Unknown	+
NA-807_Chr7	11857881	11858054	rnd-4_family-465	LTR/Copia	-
NA-807_Chr7	11858619	11860193	rnd-5_family-973	Unknown	+
NA-807_Chr7	11860153	11860244	Chr4_dbseq-nr_4_19574627-19584014	Unspecified	+
NA-807_Chr7	11860302	11860721	Chr2_dbseq-nr_2_32466827-32476745	Unspecified	-
NA-807_Chr7	11860574	11860766	rnd-5_family-1910	Unknown	-
NA-807_Chr7	11860783	11861104	rnd-5_family-3525	LINE/L1	+
NA-807_Chr7	11861122	11861152	rnd-6_family-691	Unknown	+
NA-807_Chr7	11861138	11861207	rnd-6_family-691	Unknown	+
NA-807_Chr7	11861353	11861425	rnd-6_family-691	Unknown	+
NA-807_Chr7	11861429	11861588	rnd-6_family-691	Unknown	+
NA-807_Chr7	11862120	11862365	rnd-5_family-647	Unknown	-
NA-807_Chr7	11863876	11864444	rnd-6_family-695	Unknown	+
NA-807_Chr7	11864449	11864895	rnd-6_family-695	Unknown	+
NA-807_Chr7	11866639	11866734	rnd-4_family-151	Unknown	+
NA-807_Chr7	11867817	11868057	rnd-6_family-691	Unknown	+
NA-807_Chr7	11868040	11868153	rnd-6_family-691	Unknown	+
NA-807_Chr7	11868089	11868237	rnd-6_family-691	Unknown	+
NA-807_Chr7	11868247	11868364	rnd-6_family-691	Unknown	+
NA-807_Chr7	11868678	11868701	rnd-5_family-2871	LINE/L1	-
NA-807_Chr7	11868702	11868795	rnd-4_family-220	Unknown	-
NA-807_Chr7	11868796	11868809	rnd-5_family-2871	LINE/L1	-
NA-807_Chr7	11870180	11870464	rnd-5_family-2901	Unknown	+
NA-807_Chr7	11870807	11871342	rnd-6_family-3671	Unknown	+
NA-807_Chr7	11871279	11875426	Chr10_dbseq-nr_1_28195821-28200865	Unspecified	+
NA-807_Chr7	11875404	11875938	rnd-6_family-3671	Unknown	+
NA-807_Chr7	11876609	11876737	rnd-4_family-1081	Unknown	+
NA-807_Chr7	11877777	11880700	rnd-4_family-1187	LTR/Copia	+
NA-807_Chr7	11880715	11881529	Chr5_dbseq-nr_5_2773236-2789744	Unspecified	+
NA-807_Chr7	11881364	11881996	rnd-4_family-809	Unknown	-
NA-807_Chr7	11881733	11882546	rnd-6_family-7044	Unknown	+
NA-807_Chr7	11883775	11883929	rnd-6_family-3636	Unknown	+
NA-807_Chr7	11884815	11885132	rnd-5_family-7432	Unknown	-
NA-807_Chr7	11885329	11885925	rnd-6_family-691	Unknown	+
NA-807_Chr7	11885929	11886255	rnd-6_family-691	Unknown	+
NA-807_Chr7	11886396	11886468	rnd-6_family-691	Unknown	+
NA-807_Chr7	11886472	11886631	rnd-6_family-691	Unknown	+
NA-807_Chr7	11887151	11887402	rnd-5_family-647	Unknown	-
NA-807_Chr7	11888960	11889425	rnd-6_family-695	Unknown	+
NA-807_Chr7	11889603	11889675	rnd-6_family-691	Unknown	+
NA-807_Chr7	11889661	11889879	rnd-4_family-1338	Unknown	-
NA-807_Chr7	11890333	11890429	rnd-6_family-695	Unknown	+
NA-807_Chr7	11892685	11892829	rnd-4_family-455	LTR/Copia	-
NA-807_Chr7	11892827	11892956	rnd-5_family-647	Unknown	-
NA-807_Chr7	11893345	11893428	rnd-6_family-695	Unknown	+
NA-807_Chr7	11893503	11893793	rnd-6_family-6917	Unknown	+
NA-807_Chr7	11893895	11893942	rnd-6_family-215	Unknown	-
NA-807_Chr7	11894636	11894728	Theobroma_cacao_37_555	Unspecified	-
NA-807_Chr7	11897452	11897689	rnd-4_family-34	LINE/L1	+
NA-807_Chr7	11897690	11897757	rnd-6_family-2024	LTR/Copia	-
NA-807_Chr7	11897698	11897769	rnd-4_family-116	Unknown	-
NA-807_Chr7	11897771	11898725	Chr1_dbseq-nr_0_33060798-33065498	Unspecified	-
NA-807_Chr7	11898729	11903008	Chr8_dbseq-nr_8_8559252-8564077	Unspecified	+
NA-807_Chr7	11903423	11904070	rnd-6_family-691	Unknown	+
NA-807_Chr7	11904132	11904970	rnd-6_family-691	Unknown	+
NA-807_Chr7	11904971	11907187	Chr5_dbseq-nr_5_3300253-3305749	Unspecified	-
NA-807_Chr7	11907187	11907690	rnd-6_family-691	Unknown	+
NA-807_Chr7	11907663	11907689	rnd-5_family-2871	LINE/L1	-
NA-807_Chr7	11907690	11907772	rnd-4_family-220	Unknown	-
NA-807_Chr7	11907768	11908374	rnd-6_family-691	Unknown	+
NA-807_Chr7	11908412	11908491	Chr4_dbseq-nr_4_19574627-19584014	Unspecified	-
NA-807_Chr7	11908490	11909169	rnd-4_family-475	Unknown	-
NA-807_Chr7	11909005	11909257	rnd-5_family-3609	Unknown	+
NA-807_Chr7	11909066	11909208	Theobroma_cacao_33_4932	Unspecified	-
NA-807_Chr7	11909209	11909473	rnd-4_family-966	LTR/Gypsy	+
NA-807_Chr7	11909475	11910729	rnd-5_family-973	Unknown	+
NA-807_Chr7	11910793	11910989	rnd-6_family-2554	Unknown	-
NA-807_Chr7	11911991	11912253	rnd-5_family-647	Unknown	-
NA-807_Chr7	11912510	11912803	rnd-6_family-695	Unknown	+
NA-807_Chr7	11913853	11915058	Chr5_dbseq-nr_5_35979977-35983938	Unspecified	-
NA-807_Chr7	11915114	11916549	Chr5_dbseq-nr_5_35979977-35983938	Unspecified	-
NA-807_Chr7	11916544	11918206	Chr1_dbseq-nr_0_20749614-20759901	Unspecified	-
NA-807_Chr7	11918253	11920468	Chr5_dbseq-nr_5_35979977-35983938	Unspecified	-
NA-807_Chr7	11920441	11920617	Theobroma_cacao_24_11321	Unspecified	-
NA-807_Chr7	11921224	11922322	rnd-4_family-188	LINE/L1	-
NA-807_Chr7	11922464	11922598	rnd-4_family-34	LINE/L1	-
NA-807_Chr7	11922736	11923042	rnd-6_family-6418	Unknown	+
NA-807_Chr7	11925691	11925931	rnd-5_family-647	Unknown	-
NA-807_Chr7	11927592	11931565	rnd-3_family-323	DNA/MuLE-MuDR	+
NA-807_Chr7	11931490	11931580	rnd-5_family-627	Unknown	+
NA-807_Chr7	11931554	11931625	rnd-6_family-570	Unknown	+
NA-807_Chr7	11931623	11931662	Theobroma_cacao_33_4932	Unspecified	-
NA-807_Chr7	11931688	11931736	rnd-6_family-570	Unknown	+
NA-807_Chr7	11931735	11931799	rnd-5_family-627	Unknown	+
NA-807_Chr7	11931796	11931921	rnd-4_family-745	DNA/MuLE-MuDR	+
NA-807_Chr7	11932373	11932443	rnd-4_family-745	DNA/MuLE-MuDR	-
NA-807_Chr7	11932446	11932629	rnd-4_family-592	Unknown	+
NA-807_Chr7	11932630	11932798	rnd-5_family-1336	Unknown	-
NA-807_Chr7	11932692	11932832	rnd-5_family-1336	Unknown	-
NA-807_Chr7	11932824	11932986	rnd-4_family-618	DNA/MuLE-MuDR	-
NA-807_Chr7	11932833	11932844	rnd-4_family-592	Unknown	+
NA-807_Chr7	11933417	11933793	rnd-4_family-592	Unknown	+
NA-807_Chr7	11933712	11934232	rnd-4_family-745	DNA/MuLE-MuDR	-
NA-807_Chr7	11934317	11934901	rnd-4_family-745	DNA/MuLE-MuDR	-
NA-807_Chr7	11934934	11938019	Chr5_dbseq-nr_5_15986218-15995635	Unspecified	+
NA-807_Chr7	11938007	11938783	rnd-4_family-745	DNA/MuLE-MuDR	-
NA-807_Chr7	11938608	11939014	rnd-4_family-592	Unknown	+
NA-807_Chr7	11939002	11939110	rnd-4_family-592	Unknown	+
NA-807_Chr7	11939111	11939278	rnd-5_family-1336	Unknown	-
NA-807_Chr7	11939282	11941459	rnd-4_family-618	DNA/MuLE-MuDR	-
NA-807_Chr7	11941460	11941699	rnd-4_family-592	Unknown	+
NA-807_Chr7	11941701	11941848	rnd-4_family-618	DNA/MuLE-MuDR	-
NA-807_Chr7	11941789	11942905	rnd-4_family-592	Unknown	+
NA-807_Chr7	11942885	11943010	rnd-4_family-592	Unknown	+
NA-807_Chr7	11943014	11943168	rnd-6_family-3537	Unknown	+
NA-807_Chr7	11943488	11943576	rnd-6_family-691	Unknown	+
NA-807_Chr7	11943596	11944378	rnd-4_family-2001	DNA/CMC-EnSpm	+
NA-807_Chr7	11944678	11944733	rnd-6_family-691	Unknown	+
NA-807_Chr7	11944783	11945160	rnd-4_family-2001	DNA/CMC-EnSpm	-
NA-807_Chr7	11946167	11946382	Chr5_dbseq-nr_5_2773236-2789744	Unspecified	-
NA-807_Chr7	11946398	11946439	rnd-6_family-4965	Unknown	+
NA-807_Chr7	11946440	11946588	rnd-6_family-2734	Unknown	-
NA-807_Chr7	11946589	11946635	rnd-6_family-4965	Unknown	+
NA-807_Chr7	11946667	11946855	rnd-6_family-628	Unknown	+
NA-807_Chr7	11947707	11947959	rnd-5_family-647	Unknown	-
NA-807_Chr7	11948101	11949042	rnd-6_family-695	Unknown	+
NA-807_Chr7	11950795	11950885	rnd-4_family-151	Unknown	+
NA-807_Chr7	11951393	11951486	rnd-4_family-455	LTR/Copia	-
NA-807_Chr7	11951956	11952196	rnd-6_family-691	Unknown	+
NA-807_Chr7	11952179	11952306	rnd-6_family-691	Unknown	+
NA-807_Chr7	11952228	11952379	rnd-6_family-691	Unknown	+
NA-807_Chr7	11952389	11952499	rnd-6_family-691	Unknown	+
NA-807_Chr7	11952828	11952928	rnd-4_family-220	Unknown	-
NA-807_Chr7	11955840	11956686	Chr3_dbseq-nr_3_25193927-25203021	Unspecified	-
NA-807_Chr7	11956623	11956930	rnd-4_family-1820	Unknown	-
NA-807_Chr7	11956917	11957061	Chr2_dbseq-nr_2_32466827-32476745	Unspecified	+
NA-807_Chr7	11957062	11957312	rnd-4_family-1820	Unknown	-
NA-807_Chr7	11957313	11957378	Chr2_dbseq-nr_2_32466827-32476745	Unspecified	+
NA-807_Chr7	11957462	11958469	Chr4_dbseq-nr_4_4990628-4998484	Unspecified	-
NA-807_Chr7	11958470	11958645	rnd-4_family-273	DNA/CMC-EnSpm	-
NA-807_Chr7	11958563	11958752	rnd-6_family-6917	Unknown	-
NA-807_Chr7	11958606	11958814	rnd-6_family-6917	Unknown	+
NA-807_Chr7	11958690	11961338	rnd-4_family-273	DNA/CMC-EnSpm	-
NA-807_Chr7	11961423	11961730	rnd-3_family-140	DNA/CMC-EnSpm	-
NA-807_Chr7	11961729	11963863	Chr8_dbseq-nr_8_15690406-15700666	Unspecified	+
NA-807_Chr7	11963864	11964842	Chr5_dbseq-nr_5_15986218-15995635	Unspecified	-
NA-807_Chr7	11964843	11964992	Chr8_dbseq-nr_8_15690406-15700666	Unspecified	+
NA-807_Chr7	11964986	11965113	Chr8_dbseq-nr_8_15690406-15700666	Unspecified	+
NA-807_Chr7	11965111	11965898	rnd-4_family-273	DNA/CMC-EnSpm	-
NA-807_Chr7	11965896	11968556	Chr1_dbseq-nr_0_20749614-20759901	Unspecified	-
NA-807_Chr7	11967828	11968648	Chr8_dbseq-nr_8_15690406-15700666	Unspecified	+
NA-807_Chr7	11968649	11971334	rnd-4_family-273	DNA/CMC-EnSpm	-
NA-807_Chr7	11971463	11971873	rnd-6_family-3722	Unknown	-
NA-807_Chr7	11973324	11974276	rnd-6_family-215	Unknown	+
NA-807_Chr7	11973416	11974406	rnd-6_family-6917	Unknown	-
NA-807_Chr7	11974296	11974654	Theobroma_cacao_9_1754	Unspecified	-
NA-807_Chr7	11974509	11974626	rnd-4_family-273	DNA/CMC-EnSpm	+
NA-807_Chr7	11974627	11974700	rnd-5_family-2949	Unknown	+
NA-807_Chr7	11974702	11974940	Chr5_dbseq-nr_5_35979977-35983938	Unspecified	+
NA-807_Chr7	11974946	11975522	rnd-3_family-148	Unknown	+
NA-807_Chr7	11975530	11978167	Chr5_dbseq-nr_5_35979977-35983938	Unspecified	+
NA-807_Chr7	11978302	11980731	Chr7_dbseq-nr_7_1631664-1635745	Unspecified	-
NA-807_Chr7	11980667	11980777	Chr3_dbseq-nr_3_2258700-2262930	Unspecified	+
NA-807_Chr7	11981117	11985281	Chr1_dbseq-nr_0_11456975-11462057	Unspecified	+
NA-807_Chr7	11985606	11986912	Chr3_dbseq-nr_3_2258700-2262930	Unspecified	+
NA-807_Chr7	11987003	11987689	Chr5_dbseq-nr_5_15986218-15995635	Unspecified	+
NA-807_Chr7	11987095	11988274	Chr10_dbseq-nr_1_14329492-14338830	Unspecified	-
NA-807_Chr7	11988275	11988458	rnd-5_family-1050	Unknown	-
NA-807_Chr7	11988459	11990108	Chr10_dbseq-nr_1_14329492-14338830	Unspecified	-
NA-807_Chr7	11990110	11990152	Chr7_dbseq-nr_7_6476558-6481510	Unspecified	-
NA-807_Chr7	11990978	11995006	rnd-4_family-465	LTR/Copia	+
NA-807_Chr7	11998153	11998240	rnd-4_family-220	Unknown	-
NA-807_Chr7	11998241	11998251	rnd-5_family-2871	LINE/L1	-
NA-807_Chr7	12003528	12003615	rnd-5_family-2871	LINE/L1	+
NA-807_Chr7	12003529	12003656	rnd-4_family-220	Unknown	+
NA-807_Chr7	12004620	12004919	Chr7_dbseq-nr_7_1631664-1635745	Unspecified	-
NA-807_Chr7	12004916	12010378	Chr7_dbseq-nr_7_12004916-12010378	Unspecified	+
NA-807_Chr7	12010380	12014398	Chr9_dbseq-nr_9_34324229-34329299	Unspecified	+
NA-807_Chr7	12015443	12015570	Theobroma_cacao_40_7170	Unspecified	+
NA-807_Chr7	12015571	12015674	rnd-6_family-246	Unknown	+
NA-807_Chr7	12015812	12016434	Chr2_dbseq-nr_2_45597714-45608295	Unspecified	+
NA-807_Chr7	12016451	12016515	Chr2_dbseq-nr_2_45597714-45608295	Unspecified	+
NA-807_Chr7	12017039	12020990	Chr4_dbseq-nr_4_6696237-6701109	Unspecified	-
NA-807_Chr7	12021409	12022057	Chr2_dbseq-nr_2_45597714-45608295	Unspecified	+
NA-807_Chr7	12022058	12022384	rnd-4_family-1797	Unknown	+
NA-807_Chr7	12022386	12022562	Chr2_dbseq-nr_2_45597714-45608295	Unspecified	+
NA-807_Chr7	12022556	12022617	rnd-4_family-1797	Unknown	+
NA-807_Chr7	12023136	12023295	Chr7_dbseq-nr_7_1829294-1840344	Unspecified	-
NA-807_Chr7	12028243	12028417	rnd-6_family-599	Unknown	+
NA-807_Chr7	12029393	12029505	rnd-5_family-887	Unknown	-
NA-807_Chr7	12030086	12030265	rnd-6_family-1576	Unknown	+
NA-807_Chr7	12030263	12030408	rnd-6_family-1576	Unknown	+
NA-807_Chr7	12032841	12033061	rnd-5_family-968	LTR/Gypsy	+
NA-807_Chr7	12033277	12033684	rnd-5_family-968	LTR/Gypsy	+
NA-807_Chr7	12033761	12034826	Chr4_dbseq-nr_4_38806294-38814144	Unspecified	+
NA-807_Chr7	12034836	12035834	rnd-5_family-1331	LINE/L1	-
NA-807_Chr7	12035819	12036227	Chr10_dbseq-nr_1_20842129-20844721	Unspecified	-
NA-807_Chr7	12036230	12037049	rnd-4_family-402	LINE/L1	+
NA-807_Chr7	12037046	12039245	Chr10_dbseq-nr_1_3253873-3256478	Unspecified	-
NA-807_Chr7	12039247	12040936	rnd-5_family-1331	LINE/L1	-
NA-807_Chr7	12041765	12041911	rnd-5_family-752	Simple_repeat	+
NA-807_Chr7	12060823	12060910	rnd-5_family-2871	LINE/L1	-
NA-807_Chr7	12060925	12061034	rnd-5_family-6443	Unknown	+
NA-807_Chr7	12061063	12061234	Chr6_dbseq-nr_6_9004600-9013172	Unspecified	-
NA-807_Chr7	12061234	12061820	Chr5_dbseq-nr_5_42887680-42893342	Unspecified	-
NA-807_Chr7	12061815	12062509	Chr6_dbseq-nr_6_9004600-9013172	Unspecified	-
NA-807_Chr7	12062434	12062569	rnd-6_family-2529	LTR/Copia	+
NA-807_Chr7	12062517	12063108	rnd-5_family-5866	Unknown	-
NA-807_Chr7	12063583	12064389	Chr3_dbseq-nr_3_27746916-27754297	Unspecified	-
NA-807_Chr7	12064397	12064631	Chr4_dbseq-nr_4_38806294-38814144	Unspecified	-
NA-807_Chr7	12064630	12064716	Theobroma_cacao_5_298	Unspecified	-
NA-807_Chr7	12064775	12070853	Chr3_dbseq-nr_3_25730023-25735693	Unspecified	-
NA-807_Chr7	12071509	12071655	rnd-4_family-116	Unknown	-
NA-807_Chr7	12071682	12071835	rnd-6_family-399	LTR/Copia	+
NA-807_Chr7	12075257	12075497	Theobroma_cacao_5_298	Unspecified	-
NA-807_Chr7	12075639	12075822	rnd-5_family-4121	Unknown	-
NA-807_Chr7	12095270	12095399	rnd-5_family-1468	Unknown	-
NA-807_Chr7	12096152	12096240	rnd-5_family-6347	Unknown	+
NA-807_Chr7	12096163	12096333	Theobroma_cacao_18_12485	Unspecified	+
NA-807_Chr7	12096228	12096354	rnd-5_family-6347	Unknown	+
NA-807_Chr7	12096342	12096454	rnd-5_family-6347	Unknown	+
NA-807_Chr7	12096387	12096546	Theobroma_cacao_18_12485	Unspecified	+
NA-807_Chr7	12096547	12097043	rnd-5_family-1614	Unknown	+
NA-807_Chr7	12097048	12097176	rnd-6_family-803	DNA/MuLE-MuDR	-
NA-807_Chr7	12097777	12097826	rnd-6_family-2478	Unknown	-
NA-807_Chr7	12100598	12100727	rnd-5_family-3729	Unknown	-
NA-807_Chr7	12104036	12104313	rnd-3_family-148	Unknown	+
NA-807_Chr7	12104260	12104716	Chr3_dbseq-nr_3_27746916-27754297	Unspecified	-
NA-807_Chr7	12104911	12105128	Chr3_dbseq-nr_3_27746916-27754297	Unspecified	-
NA-807_Chr7	12104981	12105230	rnd-3_family-148	Unknown	+
NA-807_Chr7	12105146	12105252	Chr3_dbseq-nr_3_27746916-27754297	Unspecified	-
NA-807_Chr7	12106362	12106455	rnd-5_family-2871	LINE/L1	-
NA-807_Chr7	12107446	12107557	rnd-4_family-3059	Unknown	+
NA-807_Chr7	12109068	12109361	Theobroma_cacao_5_298	Unspecified	+
NA-807_Chr7	12109069	12109385	Theobroma_cacao_5_298	Unspecified	-
NA-807_Chr7	12118896	12119311	rnd-5_family-3703	Unknown	-
NA-807_Chr7	12119326	12119494	Chr2_dbseq-nr_2_45597714-45608295	Unspecified	-
NA-807_Chr7	12119480	12119970	rnd-4_family-1797	Unknown	-
NA-807_Chr7	12123035	12123283	rnd-4_family-1993	Unknown	+
NA-807_Chr7	12126041	12126153	rnd-4_family-220	Unknown	+
NA-807_Chr7	12126417	12126549	Theobroma_cacao_5_298	Unspecified	-
NA-807_Chr7	12126431	12126871	Theobroma_cacao_5_298	Unspecified	+
NA-807_Chr7	12126923	12127390	Theobroma_cacao_5_298	Unspecified	-
NA-807_Chr7	12128016	12128183	rnd-5_family-4688	Unknown	-
NA-807_Chr7	12129430	12129486	rnd-5_family-2017	Unknown	+
NA-807_Chr7	12138533	12138756	Theobroma_cacao_1_1695	Unspecified	+
NA-807_Chr7	12138559	12139080	Theobroma_cacao_1_1695	Unspecified	-
NA-807_Chr7	12139077	12139154	rnd-4_family-220	Unknown	+
NA-807_Chr7	12139154	12139383	Theobroma_cacao_1_1695	Unspecified	-
NA-807_Chr7	12139155	12139169	rnd-5_family-2871	LINE/L1	+
NA-807_Chr7	12140138	12140498	rnd-3_family-148	Unknown	-
NA-807_Chr7	12140571	12140824	rnd-3_family-148	Unknown	-
NA-807_Chr7	12141452	12141574	rnd-6_family-658	Unknown	+
NA-807_Chr7	12148510	12148616	rnd-6_family-854	Unknown	-
NA-807_Chr7	12148703	12148976	rnd-4_family-1797	Unknown	-
NA-807_Chr7	12148979	12149067	rnd-6_family-2455	Unknown	-
NA-807_Chr7	12150206	12150312	rnd-6_family-244	Unknown	+
NA-807_Chr7	12158840	12159164	rnd-5_family-2647	LINE/RTE-BovB	-
NA-807_Chr7	12163609	12163841	Theobroma_cacao_5_298	Unspecified	+
NA-807_Chr7	12163792	12163916	Theobroma_cacao_5_298	Unspecified	-
NA-807_Chr7	12163917	12165152	rnd-4_family-1286	DNA/hAT-Tip100	+
NA-807_Chr7	12165153	12165311	Theobroma_cacao_5_298	Unspecified	-
NA-807_Chr7	12169212	12169313	rnd-6_family-4459	Unknown	+
NA-807_Chr7	12169715	12170843	Chr4_dbseq-nr_4_38415107-38421319	Unspecified	+
NA-807_Chr7	12171596	12171743	rnd-5_family-1728	Unknown	+
NA-807_Chr7	12171717	12172034	rnd-4_family-212	DNA/MULE-MuDR	-
NA-807_Chr7	12171844	12172528	rnd-5_family-1768	Unknown	-
NA-807_Chr7	12172455	12172588	rnd-5_family-527	Unknown	+
NA-807_Chr7	12176979	12177064	Theobroma_cacao_3_10449	Unspecified	+
NA-807_Chr7	12177952	12178646	rnd-4_family-402	LINE/L1	+
NA-807_Chr7	12179470	12179955	rnd-6_family-540	Unknown	+
NA-807_Chr7	12181536	12181554	Chr7_dbseq-nr_7_1942791-1950474	Unspecified	+
NA-807_Chr7	12181555	12181739	rnd-5_family-3794	Unknown	+
NA-807_Chr7	12187986	12188099	rnd-6_family-2478	Unknown	-
NA-807_Chr7	12188323	12188615	Theobroma_cacao_39_5759	Unspecified	+
NA-807_Chr7	12189998	12190380	rnd-5_family-1768	Unknown	+
NA-807_Chr7	12190522	12190803	rnd-5_family-1768	Unknown	+
NA-807_Chr7	12191100	12191200	rnd-5_family-3950	Unknown	+
NA-807_Chr7	12191196	12191839	rnd-5_family-350	Unknown	+
NA-807_Chr7	12194194	12194777	rnd-5_family-649	LTR/Copia	+
NA-807_Chr7	12194959	12195200	rnd-5_family-649	LTR/Copia	+
NA-807_Chr7	12195087	12195785	rnd-6_family-6843	LTR/Copia	+
NA-807_Chr7	12195936	12196330	rnd-5_family-649	LTR/Copia	+
NA-807_Chr7	12196695	12197055	Chr4_dbseq-nr_4_31746162-31751718	Unspecified	+
NA-807_Chr7	12196725	12197152	Chr3_dbseq-nr_3_2258700-2262930	Unspecified	-
NA-807_Chr7	12197112	12197158	Chr10_dbseq-nr_1_390069-394816	Unspecified	+
NA-807_Chr7	12197534	12197894	Chr3_dbseq-nr_3_1265443-1270578	Unspecified	-
NA-807_Chr7	12197991	12198154	Chr3_dbseq-nr_3_441689-447230	Unspecified	-
NA-807_Chr7	12199706	12199947	rnd-6_family-8790	Unknown	+
NA-807_Chr7	12199883	12199917	Chr6_dbseq-nr_6_1284937-1289587	Unspecified	+
NA-807_Chr7	12199918	12200074	Chr7_dbseq-nr_7_14712167-14717591	Unspecified	-
NA-807_Chr7	12200086	12201946	Chr4_dbseq-nr_4_31746162-31751718	Unspecified	-
NA-807_Chr7	12201425	12202209	Chr9_dbseq-nr_9_45361758-45367508	Unspecified	+
NA-807_Chr7	12202132	12202416	Chr7_dbseq-nr_7_2060385-2065896	Unspecified	-
NA-807_Chr7	12202201	12202475	rnd-6_family-8790	Unknown	+
NA-807_Chr7	12205769	12205901	rnd-3_family-323	DNA/MuLE-MuDR	+
NA-807_Chr7	12205905	12206485	rnd-5_family-1614	Unknown	-
NA-807_Chr7	12206390	12206645	Theobroma_cacao_18_12485	Unspecified	-
NA-807_Chr7	12206652	12206753	rnd-6_family-3537	Unknown	+
NA-807_Chr7	12206669	12206764	rnd-6_family-2241	DNA/MuLE-MuDR	-
NA-807_Chr7	12206765	12206785	rnd-4_family-766	Unknown	-
NA-807_Chr7	12207738	12207974	rnd-5_family-187	Unknown	+
NA-807_Chr7	12210416	12211017	rnd-4_family-34	LINE/L1	+
NA-807_Chr7	12211110	12211510	rnd-4_family-34	LINE/L1	+
NA-807_Chr7	12211507	12214479	Chr1_dbseq-nr_0_20749614-20759901	Unspecified	+
NA-807_Chr7	12214479	12214827	rnd-4_family-34	LINE/L1	+
NA-807_Chr7	12215081	12215158	Chr3_dbseq-nr_3_15854871-15859987	Unspecified	-
NA-807_Chr7	12215461	12215472	rnd-5_family-4028	LTR/Gypsy	-
NA-807_Chr7	12215473	12215614	rnd-5_family-608	Unknown	-
NA-807_Chr7	12215615	12215630	rnd-5_family-4028	LTR/Gypsy	-
NA-807_Chr7	12217060	12217466	Theobroma_cacao_13_7815	Unspecified	-
NA-807_Chr7	12217519	12217828	rnd-5_family-947	Unknown	-
NA-807_Chr7	12218337	12218623	rnd-4_family-188	LINE/L1	+
NA-807_Chr7	12220191	12221048	rnd-4_family-465	LTR/Copia	+
NA-807_Chr7	12221074	12221254	rnd-5_family-4526	Unknown	-
NA-807_Chr7	12221347	12221513	rnd-5_family-1919	Unknown	+
NA-807_Chr7	12223824	12223882	rnd-4_family-220	Unknown	-
NA-807_Chr7	12224802	12224950	Theobroma_cacao_40_7170	Unspecified	+
NA-807_Chr7	12225114	12225344	Theobroma_cacao_40_7170	Unspecified	+
NA-807_Chr7	12225577	12225729	rnd-5_family-1919	Unknown	-
NA-807_Chr7	12228039	12228167	rnd-5_family-1591	Unknown	+
NA-807_Chr7	12228783	12228926	rnd-3_family-259	Unknown	-
NA-807_Chr7	12228827	12229052	rnd-5_family-527	Unknown	+
NA-807_Chr7	12229989	12231362	rnd-6_family-2492	Unknown	-
NA-807_Chr7	12231176	12231474	rnd-6_family-583	DNA/CMC-EnSpm	-
NA-807_Chr7	12231241	12231361	rnd-3_family-140	DNA/CMC-EnSpm	+
NA-807_Chr7	12231362	12232118	rnd-5_family-528	DNA/hAT-Ac	+
NA-807_Chr7	12232119	12233150	rnd-3_family-140	DNA/CMC-EnSpm	+
NA-807_Chr7	12233125	12233256	rnd-6_family-584	DNA/hAT-Ac	+
NA-807_Chr7	12233257	12233342	rnd-3_family-140	DNA/CMC-EnSpm	+
NA-807_Chr7	12233341	12233364	rnd-6_family-6917	Unknown	-
NA-807_Chr7	12233365	12233455	Theobroma_cacao_32_10465	Unspecified	-
NA-807_Chr7	12233411	12233476	Theobroma_cacao_32_10465	Unspecified	-
NA-807_Chr7	12233447	12233737	rnd-4_family-273	DNA/CMC-EnSpm	+
NA-807_Chr7	12233477	12233728	rnd-6_family-6917	Unknown	-
NA-807_Chr7	12233890	12234039	rnd-6_family-4116	Unknown	-
NA-807_Chr7	12234175	12234328	rnd-6_family-376	Unknown	+
NA-807_Chr7	12234529	12234563	Theobroma_cacao_40_7170	Unspecified	+
NA-807_Chr7	12234564	12234742	Theobroma_cacao_33_5204	Unspecified	-
NA-807_Chr7	12235305	12235441	rnd-4_family-1215	DNA/hAT-Ac	+
NA-807_Chr7	12235471	12236172	rnd-6_family-1935	LTR/Copia	-
NA-807_Chr7	12236067	12236531	Chr6_dbseq-nr_6_9004600-9013172	Unspecified	+
NA-807_Chr7	12236528	12236921	rnd-3_family-108	LTR/Copia	-
NA-807_Chr7	12236978	12238094	rnd-3_family-108	LTR/Copia	-
NA-807_Chr7	12238093	12239205	Chr6_dbseq-nr_6_9004600-9013172	Unspecified	+
NA-807_Chr7	12239207	12240852	rnd-4_family-377	LTR/Copia	-
NA-807_Chr7	12240850	12242853	Chr10_dbseq-nr_1_14329492-14338830	Unspecified	+
NA-807_Chr7	12242854	12243971	Chr5_dbseq-nr_5_15986218-15995635	Unspecified	-
NA-807_Chr7	12243972	12244334	rnd-6_family-1935	LTR/Copia	-
NA-807_Chr7	12244230	12245233	Chr6_dbseq-nr_6_9004600-9013172	Unspecified	+
NA-807_Chr7	12245230	12245344	rnd-6_family-1935	LTR/Copia	-
NA-807_Chr7	12245393	12245452	rnd-4_family-279	Unknown	+
NA-807_Chr7	12245761	12245799	rnd-6_family-4116	Unknown	-
NA-807_Chr7	12246177	12246365	rnd-6_family-1409	DNA/hAT-Tip100	+
NA-807_Chr7	12247463	12247745	rnd-5_family-500	LTR/Copia	+
NA-807_Chr7	12247995	12248444	rnd-5_family-500	LTR/Copia	+
NA-807_Chr7	12248795	12248871	rnd-6_family-2721	LTR/Gypsy	-
NA-807_Chr7	12249263	12249357	rnd-6_family-2269	Unknown	-
NA-807_Chr7	12249492	12249724	Chr3_dbseq-nr_3_15854871-15859987	Unspecified	+
NA-807_Chr7	12249518	12249788	Chr5_dbseq-nr_5_28586208-28597377	Unspecified	-
NA-807_Chr7	12250094	12250287	rnd-4_family-1215	DNA/hAT-Ac	-
NA-807_Chr7	12255672	12255898	rnd-6_family-244	Unknown	-
NA-807_Chr7	12257552	12258027	rnd-5_family-3950	Unknown	+
NA-807_Chr7	12258028	12258209	rnd-6_family-1409	DNA/hAT-Tip100	+
NA-807_Chr7	12258214	12258341	rnd-5_family-350	Unknown	+
NA-807_Chr7	12258342	12258362	rnd-5_family-2727	SINE?	+
NA-807_Chr7	12259773	12259871	rnd-6_family-2478	Unknown	-
NA-807_Chr7	12263352	12263424	rnd-5_family-6553	Unknown	-
NA-807_Chr7	12263442	12263533	rnd-6_family-2478	Unknown	-
NA-807_Chr7	12263534	12263552	rnd-5_family-2871	LINE/L1	-
NA-807_Chr7	12263964	12264064	rnd-5_family-7615	LTR/Copia	+
NA-807_Chr7	12267079	12267132	rnd-5_family-2871	LINE/L1	+
NA-807_Chr7	12269746	12269960	rnd-5_family-2912	Unknown	+
NA-807_Chr7	12270595	12270728	rnd-6_family-3545	Unknown	+
NA-807_Chr7	12275283	12275369	rnd-4_family-220	Unknown	-
NA-807_Chr7	12276162	12276364	Chr7_dbseq-nr_7_1829294-1840344	Unspecified	+
NA-807_Chr7	12276409	12276582	Chr7_dbseq-nr_7_1829294-1840344	Unspecified	-
NA-807_Chr7	12279069	12279382	Chr6_dbseq-nr_6_26860003-26862593	Unspecified	-
NA-807_Chr7	12279394	12279503	Chr6_dbseq-nr_6_26555748-26558334	Unspecified	-
NA-807_Chr7	12283095	12283241	rnd-6_family-583	DNA/CMC-EnSpm	+
NA-807_Chr7	12283225	12283609	rnd-5_family-790	Unknown	+
NA-807_Chr7	12283685	12283881	rnd-6_family-4081	DNA/CMC-EnSpm	+
NA-807_Chr7	12284051	12284170	rnd-6_family-4081	DNA/CMC-EnSpm	-
NA-807_Chr7	12290462	12290621	Theobroma_cacao_5_298	Unspecified	+
NA-807_Chr7	12291539	12291750	rnd-5_family-2589	RC/Helitron	-
NA-807_Chr7	12291678	12291776	rnd-5_family-116	Unknown	-
NA-807_Chr7	12291773	12291845	rnd-6_family-1075	Unknown	-
NA-807_Chr7	12291935	12292478	Theobroma_cacao_33_5204	Unspecified	-
NA-807_Chr7	12299928	12300092	Theobroma_cacao_5_298	Unspecified	-
NA-807_Chr7	12300105	12300241	Chr6_dbseq-nr_6_25478208-25480034	Unspecified	+
NA-807_Chr7	12300456	12301414	rnd-5_family-528	DNA/hAT-Ac	+
NA-807_Chr7	12302099	12305208	Chr1_dbseq-nr_0_13348742-13354461	Unspecified	-
NA-807_Chr7	12305203	12305758	Chr5_dbseq-nr_5_2773236-2789744	Unspecified	+
NA-807_Chr7	12305546	12306259	rnd-4_family-809	Unknown	-
NA-807_Chr7	12306073	12307001	rnd-5_family-668	Unknown	+
NA-807_Chr7	12306429	12307265	rnd-6_family-2155	Unknown	-
NA-807_Chr7	12307204	12307784	rnd-5_family-1611	Unknown	+
NA-807_Chr7	12308069	12308300	rnd-4_family-809	Unknown	-
NA-807_Chr7	12308305	12310799	Chr9_dbseq-nr_9_38802347-38806748	Unspecified	-
NA-807_Chr7	12310822	12310866	Theobroma_cacao_6_8930	Unspecified	-
NA-807_Chr7	12310879	12311080	Theobroma_cacao_5_298	Unspecified	-
NA-807_Chr7	12311425	12311533	Chr9_dbseq-nr_9_12295611-12300965	Unspecified	+
NA-807_Chr7	12312870	12313079	rnd-3_family-236	Unknown	-
NA-807_Chr7	12319391	12319952	rnd-4_family-1286	DNA/hAT-Tip100	-
NA-807_Chr7	12320020	12320124	rnd-6_family-512	DNA/hAT-Tip100	-
NA-807_Chr7	12323196	12323651	Chr3_dbseq-nr_3_1265443-1270578	Unspecified	+
NA-807_Chr7	12323674	12323733	Chr2_dbseq-nr_2_40269109-40274411	Unspecified	+
NA-807_Chr7	12323740	12324040	Chr8_dbseq-nr_8_200102-205150	Unspecified	+
NA-807_Chr7	12325833	12325949	rnd-4_family-2001	DNA/CMC-EnSpm	+
NA-807_Chr7	12326050	12326126	rnd-5_family-4526	Unknown	+
NA-807_Chr7	12326354	12326561	rnd-5_family-649	LTR/Copia	+
NA-807_Chr7	12326505	12327973	Chr10_dbseq-nr_1_28195821-28200865	Unspecified	-
NA-807_Chr7	12327991	12329491	Chr1_dbseq-nr_0_31361734-31369307	Unspecified	-
NA-807_Chr7	12329485	12329615	rnd-4_family-321	Unknown	-
NA-807_Chr7	12329486	12329653	rnd-5_family-2578	Unknown	+
NA-807_Chr7	12329636	12329810	rnd-4_family-523	Unknown	-
NA-807_Chr7	12329782	12330928	rnd-5_family-622	Unknown	-
NA-807_Chr7	12330936	12331187	rnd-5_family-222	Unknown	-
NA-807_Chr7	12331009	12331242	rnd-6_family-2262	LINE/L2	+
NA-807_Chr7	12331186	12331395	Chr8_dbseq-nr_8_15690406-15700666	Unspecified	+
NA-807_Chr7	12331393	12333000	Chr5_dbseq-nr_5_9796832-9801916	Unspecified	-
NA-807_Chr7	12333014	12333813	Theobroma_cacao_36_12132	Unspecified	-
NA-807_Chr7	12333823	12334740	Chr1_dbseq-nr_0_11456975-11462057	Unspecified	-
NA-807_Chr7	12334775	12335153	rnd-5_family-649	LTR/Copia	+
NA-807_Chr7	12336843	12336977	rnd-6_family-3161	Unknown	+
NA-807_Chr7	12336863	12336982	rnd-6_family-3161	Unknown	-
NA-807_Chr7	12336979	12337055	rnd-6_family-3161	Unknown	+
NA-807_Chr7	12340937	12341122	rnd-5_family-1728	Unknown	-
NA-807_Chr7	12347799	12347867	rnd-5_family-2647	LINE/RTE-BovB	-
NA-807_Chr7	12349123	12349325	rnd-6_family-599	Unknown	-
NA-807_Chr7	12351066	12351463	Theobroma_cacao_13_7815	Unspecified	+
NA-807_Chr7	12353768	12353825	rnd-6_family-1605	Unknown	+
NA-807_Chr7	12354453	12354807	rnd-4_family-2001	DNA/CMC-EnSpm	-
NA-807_Chr7	12354919	12354967	Theobroma_cacao_30_7596	Unspecified	-
NA-807_Chr7	12354960	12355187	rnd-5_family-398	Unknown	+
NA-807_Chr7	12358546	12358596	Theobroma_cacao_3_11854	Unspecified	-
NA-807_Chr7	12360130	12360146	rnd-6_family-13384	Unknown	+
NA-807_Chr7	12360147	12360241	rnd-3_family-147	Unknown	+
NA-807_Chr7	12361977	12364129	hAT-3_PTr	DNA/hAT-Ac	+
NA-807_Chr7	12364131	12365177	rnd-6_family-3637	DNA/hAT-Ac	+
NA-807_Chr7	12365183	12365567	rnd-3_family-147	Unknown	+
NA-807_Chr7	12365855	12366085	rnd-4_family-280	Unknown	+
NA-807_Chr7	12367603	12367844	rnd-4_family-2001	DNA/CMC-EnSpm	-
NA-807_Chr7	12367851	12367905	rnd-6_family-5	DNA/hAT-Tip100	-
NA-807_Chr7	12367859	12368265	rnd-5_family-424	Unknown	+
NA-807_Chr7	12368266	12368327	Theobroma_cacao_40_7170	Unspecified	+
NA-807_Chr7	12368454	12368678	Theobroma_cacao_33_5204	Unspecified	+
NA-807_Chr7	12368684	12368833	rnd-4_family-2001	DNA/CMC-EnSpm	-
NA-807_Chr7	12368812	12369160	Chr5_dbseq-nr_5_689780-695173	Unspecified	+
NA-807_Chr7	12369154	12369213	Chr5_dbseq-nr_5_42887680-42893342	Unspecified	+
NA-807_Chr7	12369203	12369910	Chr5_dbseq-nr_5_6325733-6335885	Unspecified	-
NA-807_Chr7	12369453	12370431	Chr4_dbseq-nr_4_19574627-19584014	Unspecified	+
NA-807_Chr7	12370432	12371952	Chr4_dbseq-nr_4_19574627-19584014	Unspecified	+
NA-807_Chr7	12371930	12372571	Chr9_dbseq-nr_9_38419737-38429432	Unspecified	+
NA-807_Chr7	12372570	12373133	Chr9_dbseq-nr_9_38802347-38806748	Unspecified	-
NA-807_Chr7	12373134	12374335	rnd-3_family-288	LTR/Gypsy	+
NA-807_Chr7	12374135	12375096	Chr5_dbseq-nr_5_28586208-28597377	Unspecified	-
NA-807_Chr7	12375100	12375296	rnd-4_family-3396	Unknown	+
NA-807_Chr7	12375152	12375825	Chr5_dbseq-nr_5_28586208-28597377	Unspecified	-
NA-807_Chr7	12375824	12375881	Chr9_dbseq-nr_9_38802347-38806748	Unspecified	-
NA-807_Chr7	12375878	12376616	Chr9_dbseq-nr_9_39391400-39395801	Unspecified	-
NA-807_Chr7	12376505	12376630	Chr9_dbseq-nr_9_12295611-12300965	Unspecified	+
NA-807_Chr7	12377467	12377974	rnd-5_family-549	Unknown	-
NA-807_Chr7	12380517	12380586	rnd-5_family-1958	LTR/Copia	-
NA-807_Chr7	12380615	12380810	rnd-5_family-1958	LTR/Copia	-
NA-807_Chr7	12380642	12380877	rnd-5_family-6642	LTR/Copia	-
NA-807_Chr7	12380899	12381289	rnd-5_family-1958	LTR/Copia	-
NA-807_Chr7	12381422	12381823	rnd-5_family-1958	LTR/Copia	-
NA-807_Chr7	12381847	12382313	rnd-4_family-465	LTR/Copia	-
NA-807_Chr7	12384145	12384330	Theobroma_cacao_32_1493	Unspecified	+
NA-807_Chr7	12389738	12390250	rnd-5_family-835	LINE/L1	+
NA-807_Chr7	12390241	12390373	rnd-5_family-181	LINE/L1	+
NA-807_Chr7	12390374	12390529	rnd-5_family-835	LINE/L1	+
NA-807_Chr7	12390530	12390549	rnd-5_family-181	LINE/L1	+
NA-807_Chr7	12390581	12391843	rnd-6_family-1248	DNA/hAT-Ac	+
NA-807_Chr7	12391845	12392051	rnd-5_family-181	LINE/L1	+
NA-807_Chr7	12392294	12392387	Theobroma_cacao_5_298	Unspecified	-
NA-807_Chr7	12392747	12392915	rnd-6_family-1248	DNA/hAT-Ac	-
NA-807_Chr7	12392916	12393892	rnd-4_family-71	Unknown	+
NA-807_Chr7	12393888	12394919	rnd-5_family-528	DNA/hAT-Ac	-
NA-807_Chr7	12394909	12394970	rnd-6_family-48	DNA/hAT-Ac	-
NA-807_Chr7	12394977	12395028	rnd-4_family-1215	DNA/hAT-Ac	-
NA-807_Chr7	12395750	12398135	Chr1_dbseq-nr_0_31361734-31369307	Unspecified	-
NA-807_Chr7	12398136	12398907	Chr8_dbseq-nr_8_15690406-15700666	Unspecified	+
NA-807_Chr7	12398891	12398951	Chr8_dbseq-nr_8_15690406-15700666	Unspecified	+
NA-807_Chr7	12398951	12399525	rnd-5_family-222	Unknown	+
NA-807_Chr7	12399533	12399713	rnd-4_family-517	LTR/Gypsy	+
NA-807_Chr7	12399715	12400294	rnd-5_family-2106	LTR/Gypsy	+
NA-807_Chr7	12400374	12400517	rnd-5_family-2106	LTR/Gypsy	+
NA-807_Chr7	12400661	12400997	Theobroma_cacao_5_298	Unspecified	+
NA-807_Chr7	12402782	12403071	Theobroma_cacao_3_11854	Unspecified	-
NA-807_Chr7	12403164	12403282	rnd-5_family-2871	LINE/L1	+
NA-807_Chr7	12405863	12406995	Chr10_dbseq-nr_1_28195821-28200865	Unspecified	-
NA-807_Chr7	12407054	12413308	Chr4_dbseq-nr_4_4990628-4998484	Unspecified	-
NA-807_Chr7	12413309	12416121	Chr1_dbseq-nr_0_20749614-20759901	Unspecified	-
NA-807_Chr7	12416124	12417692	Chr4_dbseq-nr_4_4990628-4998484	Unspecified	-
NA-807_Chr7	12417697	12418236	Chr10_dbseq-nr_1_28195821-28200865	Unspecified	-
NA-807_Chr7	12418267	12419357	Chr6_dbseq-nr_6_9004600-9013172	Unspecified	-
NA-807_Chr7	12419358	12420026	rnd-3_family-108	LTR/Copia	+
NA-807_Chr7	12420033	12421319	Chr10_dbseq-nr_1_28195821-28200865	Unspecified	-
NA-807_Chr7	12421328	12421594	rnd-5_family-4034	Unknown	+
NA-807_Chr7	12421597	12422437	Chr3_dbseq-nr_3_25193927-25203021	Unspecified	-
NA-807_Chr7	12422397	12422714	rnd-4_family-901	Unknown	+
NA-807_Chr7	12422697	12422721	Chr4_dbseq-nr_4_4990628-4998484	Unspecified	-
NA-807_Chr7	12422722	12422864	Chr2_dbseq-nr_2_32466827-32476745	Unspecified	+
NA-807_Chr7	12422865	12422882	Chr4_dbseq-nr_4_4990628-4998484	Unspecified	-
NA-807_Chr7	12422866	12423106	rnd-4_family-1820	Unknown	-
NA-807_Chr7	12423124	12423384	rnd-4_family-17	LINE/L1	+
NA-807_Chr7	12425544	12426076	rnd-6_family-7310	DNA/hAT-Tip100	-
NA-807_Chr7	12430026	12430556	rnd-5_family-835	LINE/L1	+
NA-807_Chr7	12430991	12435100	Chr1_dbseq-nr_0_11456975-11462057	Unspecified	-
NA-807_Chr7	12435440	12435628	rnd-3_family-236	Unknown	-
NA-807_Chr7	12437964	12438514	Chr5_dbseq-nr_5_2773236-2789744	Unspecified	+
NA-807_Chr7	12438347	12438749	rnd-4_family-809	Unknown	-
NA-807_Chr7	12438748	12439224	rnd-6_family-2734	Unknown	+
NA-807_Chr7	12439011	12439914	rnd-6_family-628	Unknown	-
NA-807_Chr7	12439736	12440042	rnd-5_family-1611	Unknown	+
NA-807_Chr7	12440389	12440810	rnd-6_family-2734	Unknown	+
NA-807_Chr7	12442500	12443243	Chr8_dbseq-nr_8_8559252-8564077	Unspecified	+
NA-807_Chr7	12443284	12443710	rnd-6_family-1967	Unknown	+
NA-807_Chr7	12444784	12444943	rnd-4_family-116	Unknown	-
NA-807_Chr7	12446087	12446150	rnd-6_family-1216	Unknown	+
NA-807_Chr7	12450046	12450462	Theobroma_cacao_13_7815	Unspecified	+
NA-807_Chr7	12450833	12451234	rnd-5_family-187	Unknown	+
NA-807_Chr7	12450964	12453957	rnd-4_family-34	LINE/L1	-
NA-807_Chr7	12453970	12454126	rnd-6_family-2241	DNA/MuLE-MuDR	+
NA-807_Chr7	12453988	12455661	rnd-4_family-766	Unknown	+
NA-807_Chr7	12455675	12455774	rnd-6_family-2241	DNA/MuLE-MuDR	+
NA-807_Chr7	12455777	12455829	rnd-5_family-6347	Unknown	+
NA-807_Chr7	12455788	12456130	Theobroma_cacao_18_12485	Unspecified	+
NA-807_Chr7	12456005	12456633	rnd-5_family-1614	Unknown	+
NA-807_Chr7	12456634	12456766	rnd-6_family-803	DNA/MuLE-MuDR	-
NA-807_Chr7	12456741	12456899	rnd-4_family-116	Unknown	-
NA-807_Chr7	12459465	12459564	rnd-6_family-2478	Unknown	-
NA-807_Chr7	12462936	12463538	Chr4_dbseq-nr_4_6696237-6701109	Unspecified	-
NA-807_Chr7	12463852	12464506	Chr3_dbseq-nr_3_2258700-2262930	Unspecified	-
NA-807_Chr7	12464385	12465137	Chr1_dbseq-nr_0_35739767-35744776	Unspecified	+
NA-807_Chr7	12465138	12465275	Chr5_dbseq-nr_5_12294921-12300445	Unspecified	-
NA-807_Chr7	12465276	12465290	Chr1_dbseq-nr_0_35739767-35744776	Unspecified	+
NA-807_Chr7	12465757	12466027	rnd-5_family-500	LTR/Copia	+
NA-807_Chr7	12466250	12466733	rnd-5_family-500	LTR/Copia	+
NA-807_Chr7	12466781	12468545	rnd-4_family-321	Unknown	-
NA-807_Chr7	12468698	12468770	rnd-5_family-221	DNA/MULE-MuDR	-
NA-807_Chr7	12468790	12468904	rnd-5_family-221	DNA/MULE-MuDR	-
NA-807_Chr7	12468959	12469096	rnd-6_family-9299	Unknown	+
NA-807_Chr7	12469097	12469275	rnd-5_family-222	Unknown	-
NA-807_Chr7	12469276	12469576	rnd-6_family-9299	Unknown	+
NA-807_Chr7	12469578	12469700	rnd-5_family-222	Unknown	-
NA-807_Chr7	12470829	12471000	rnd-6_family-3540	Unknown	+
NA-807_Chr7	12470980	12471175	rnd-6_family-3540	Unknown	+
NA-807_Chr7	12471235	12471408	rnd-5_family-222	Unknown	+
NA-807_Chr7	12471409	12471528	rnd-5_family-2578	Unknown	-
NA-807_Chr7	12471506	12471678	rnd-6_family-2262	LINE/L2	-
NA-807_Chr7	12471529	12471676	rnd-5_family-222	Unknown	+
NA-807_Chr7	12471933	12472104	rnd-4_family-193	Unknown	-
NA-807_Chr7	12472397	12472678	rnd-5_family-3841	Unknown	-
NA-807_Chr7	12474578	12475703	rnd-4_family-34	LINE/L1	+
NA-807_Chr7	12475865	12477786	rnd-4_family-34	LINE/L1	+
NA-807_Chr7	12480553	12480769	rnd-6_family-2024	LTR/Copia	+
NA-807_Chr7	12481856	12482376	rnd-6_family-1616	LTR/Caulimovirus	+
NA-807_Chr7	12482372	12482840	rnd-6_family-1616	LTR/Caulimovirus	+
NA-807_Chr7	12482854	12484011	rnd-5_family-1604	LTR/Caulimovirus	+
NA-807_Chr7	12484083	12484537	rnd-5_family-1604	LTR/Caulimovirus	+
NA-807_Chr7	12484617	12484824	rnd-5_family-1604	LTR/Caulimovirus	-
NA-807_Chr7	12488434	12488533	rnd-6_family-6140	Unknown	-
NA-807_Chr7	12489021	12489241	rnd-5_family-398	Unknown	+
NA-807_Chr7	12489326	12489430	rnd-5_family-2871	LINE/L1	-
NA-807_Chr7	12489827	12489966	rnd-5_family-1090	Unknown	-
NA-807_Chr7	12490267	12490575	rnd-5_family-1090	Unknown	-
NA-807_Chr7	12490268	12490619	rnd-5_family-286	LTR/Copia	+
NA-807_Chr7	12491016	12492338	rnd-4_family-34	LINE/L1	-
NA-807_Chr7	12492698	12494039	rnd-5_family-835	LINE/L1	-
NA-807_Chr7	12494054	12494577	rnd-6_family-2492	Unknown	-
NA-807_Chr7	12494478	12494589	Theobroma_cacao_9_1754	Unspecified	+
NA-807_Chr7	12494546	12494643	rnd-6_family-2492	Unknown	-
NA-807_Chr7	12494640	12497544	Chr5_dbseq-nr_5_15986218-15995635	Unspecified	-
NA-807_Chr7	12497535	12498579	rnd-6_family-2492	Unknown	-
NA-807_Chr7	12497824	12498712	rnd-6_family-583	DNA/CMC-EnSpm	-
NA-807_Chr7	12498575	12499467	rnd-3_family-140	DNA/CMC-EnSpm	+
NA-807_Chr7	12499547	12499612	rnd-3_family-140	DNA/CMC-EnSpm	+
NA-807_Chr7	12499633	12499720	rnd-6_family-1483	Unknown	+
NA-807_Chr7	12499696	12499809	rnd-6_family-1483	Unknown	+
NA-807_Chr7	12499786	12500133	rnd-6_family-1483	Unknown	+
NA-807_Chr7	12500339	12500980	rnd-3_family-140	DNA/CMC-EnSpm	+
NA-807_Chr7	12500961	12501134	rnd-6_family-584	DNA/hAT-Ac	+
NA-807_Chr7	12501088	12501154	rnd-3_family-140	DNA/CMC-EnSpm	+
NA-807_Chr7	12501151	12501726	rnd-4_family-273	DNA/CMC-EnSpm	+
NA-807_Chr7	12501547	12501773	rnd-6_family-2492	Unknown	+
NA-807_Chr7	12501657	12501775	rnd-6_family-6917	Unknown	-
NA-807_Chr7	12501713	12501862	Theobroma_cacao_9_1754	Unspecified	+
NA-807_Chr7	12501811	12501971	rnd-4_family-273	DNA/CMC-EnSpm	+
NA-807_Chr7	12501972	12502275	rnd-5_family-835	LINE/L1	-
NA-807_Chr7	12502819	12504357	rnd-4_family-125	DNA/hAT-Tip100	-
NA-807_Chr7	12504358	12504464	rnd-6_family-9956	DNA/hAT-Tip100	-
NA-807_Chr7	12504474	12504899	rnd-4_family-125	DNA/hAT-Tip100	-
NA-807_Chr7	12504940	12505245	rnd-4_family-275	DNA/hAT-Tip100	-
NA-807_Chr7	12505250	12505319	Zaphod1_Osa_tp	DNA/hAT-Tip100	+
NA-807_Chr7	12505322	12505846	rnd-4_family-275	DNA/hAT-Tip100	-
NA-807_Chr7	12505883	12506391	rnd-4_family-877	LINE/L1	-
NA-807_Chr7	12507503	12508527	rnd-6_family-512	DNA/hAT-Tip100	-
NA-807_Chr7	12509015	12509447	rnd-6_family-3540	Unknown	+
NA-807_Chr7	12509446	12511875	Chr5_dbseq-nr_5_15986218-15995635	Unspecified	+
NA-807_Chr7	12511875	12514403	Chr5_dbseq-nr_5_15986218-15995635	Unspecified	-
NA-807_Chr7	12512137	12514676	Chr8_dbseq-nr_8_15690406-15700666	Unspecified	+
NA-807_Chr7	12514657	12515159	Chr5_dbseq-nr_5_15986218-15995635	Unspecified	+
NA-807_Chr7	12515156	12515454	rnd-6_family-3540	Unknown	+
NA-807_Chr7	12515507	12515582	rnd-5_family-222	Unknown	+
NA-807_Chr7	12515590	12515770	rnd-4_family-517	LTR/Gypsy	+
NA-807_Chr7	12515776	12516634	rnd-5_family-2608	Unknown	+
NA-807_Chr7	12516652	12516783	rnd-5_family-398	Unknown	+
NA-807_Chr7	12517068	12517528	rnd-5_family-4526	Unknown	-
NA-807_Chr7	12517714	12517965	Chr4_dbseq-nr_4_38415107-38421319	Unspecified	+
NA-807_Chr7	12517955	12518277	rnd-4_family-212	DNA/MULE-MuDR	-
NA-807_Chr7	12518107	12518143	rnd-5_family-1768	Unknown	-
NA-807_Chr7	12518144	12518369	rnd-5_family-527	Unknown	+
NA-807_Chr7	12518261	12518529	Chr3_dbseq-nr_3_27746916-27754297	Unspecified	+
NA-807_Chr7	12518530	12518678	rnd-5_family-527	Unknown	+
NA-807_Chr7	12518679	12518858	rnd-5_family-3863	DNA/MULE-MuDR	-
NA-807_Chr7	12521663	12521816	rnd-5_family-887	Unknown	+
NA-807_Chr7	12530389	12530662	rnd-5_family-752	Simple_repeat	+
NA-807_Chr7	12534121	12534479	Chr3_dbseq-nr_3_25730023-25735693	Unspecified	+
NA-807_Chr7	12534602	12534718	Chr3_dbseq-nr_3_25730023-25735693	Unspecified	+
NA-807_Chr7	12535053	12535275	Chr3_dbseq-nr_3_25730023-25735693	Unspecified	+
NA-807_Chr7	12537537	12537617	rnd-5_family-2544	Unknown	-
NA-807_Chr7	12537618	12537722	rnd-5_family-216	LTR/Gypsy	-
NA-807_Chr7	12537722	12537789	rnd-6_family-2478	Unknown	-
NA-807_Chr7	12537807	12537922	rnd-5_family-216	LTR/Gypsy	-
NA-807_Chr7	12537924	12538923	rnd-5_family-216	LTR/Gypsy	-
NA-807_Chr7	12538925	12539066	rnd-5_family-216	LTR/Gypsy	-
NA-807_Chr7	12543930	12544013	Chr3_dbseq-nr_3_27746916-27754297	Unspecified	-
NA-807_Chr7	12544345	12544652	rnd-6_family-5	DNA/hAT-Tip100	+
NA-807_Chr7	12544810	12545004	rnd-6_family-803	DNA/MuLE-MuDR	+
NA-807_Chr7	12545001	12545070	rnd-4_family-766	Unknown	-
NA-807_Chr7	12545073	12546256	rnd-4_family-766	Unknown	-
NA-807_Chr7	12546790	12546971	rnd-4_family-116	Unknown	-
NA-807_Chr7	12547297	12547358	rnd-5_family-2544	Unknown	+
NA-807_Chr7	12551423	12551712	rnd-5_family-802	Unknown	-
NA-807_Chr7	12552745	12552856	rnd-5_family-802	Unknown	-
NA-807_Chr7	12553319	12553415	Chr7_dbseq-nr_7_14996292-15007641	Unspecified	-
NA-807_Chr7	12554081	12554736	Chr7_dbseq-nr_7_14996292-15007641	Unspecified	-
NA-807_Chr7	12554740	12554825	Chr5_dbseq-nr_5_2773236-2789744	Unspecified	+
NA-807_Chr7	12555043	12555336	Chr2_dbseq-nr_2_45597714-45608295	Unspecified	+
NA-807_Chr7	12555095	12555407	Chr5_dbseq-nr_5_2773236-2789744	Unspecified	+
NA-807_Chr7	12555408	12556178	Chr7_dbseq-nr_7_14996292-15007641	Unspecified	-
NA-807_Chr7	12556161	12556483	Chr2_dbseq-nr_2_45597714-45608295	Unspecified	+
NA-807_Chr7	12556485	12556679	Chr7_dbseq-nr_7_14996292-15007641	Unspecified	-
NA-807_Chr7	12556768	12557973	Chr9_dbseq-nr_9_38419737-38429432	Unspecified	+
NA-807_Chr7	12557984	12558025	Chr2_dbseq-nr_2_45597714-45608295	Unspecified	+
NA-807_Chr7	12558026	12558372	Chr5_dbseq-nr_5_2773236-2789744	Unspecified	+
NA-807_Chr7	12558373	12558553	Chr2_dbseq-nr_2_45597714-45608295	Unspecified	+
NA-807_Chr7	12558555	12559713	Chr7_dbseq-nr_7_14996292-15007641	Unspecified	-
NA-807_Chr7	12559710	12559812	Chr8_dbseq-nr_8_15690406-15700666	Unspecified	-
NA-807_Chr7	12559807	12561400	Chr1_dbseq-nr_0_20749614-20759901	Unspecified	+
NA-807_Chr7	12561391	12561777	Chr5_dbseq-nr_5_15986218-15995635	Unspecified	+
NA-807_Chr7	12561776	12562665	Chr8_dbseq-nr_8_15690406-15700666	Unspecified	-
NA-807_Chr7	12562658	12564722	Chr7_dbseq-nr_7_14996292-15007641	Unspecified	-
NA-807_Chr7	12565024	12565173	Chr5_dbseq-nr_5_2773236-2789744	Unspecified	-
NA-807_Chr7	12565178	12566696	Chr7_dbseq-nr_7_14996292-15007641	Unspecified	-
NA-807_Chr7	12566692	12569656	Chr8_dbseq-nr_8_15690406-15700666	Unspecified	-
NA-807_Chr7	12569658	12570225	Chr7_dbseq-nr_7_14996292-15007641	Unspecified	-
NA-807_Chr7	12570245	12570423	rnd-6_family-379	Unknown	-
NA-807_Chr7	12570423	12570707	rnd-5_family-1526	LINE/L1	+
NA-807_Chr7	12571161	12571244	rnd-6_family-3545	Unknown	+
NA-807_Chr7	12571193	12571972	rnd-6_family-4914	LTR/Gypsy	+
NA-807_Chr7	12571964	12572133	rnd-5_family-3091	DNA/CMC-EnSpm	-
NA-807_Chr7	12572831	12572919	rnd-6_family-2478	Unknown	+
NA-807_Chr7	12572844	12572920	rnd-5_family-5277	LTR/Gypsy	+
NA-807_Chr7	12573632	12573756	rnd-4_family-279	Unknown	-
NA-807_Chr7	12574828	12574948	rnd-6_family-3537	Unknown	-
NA-807_Chr7	12575014	12575126	rnd-5_family-968	LTR/Gypsy	+
NA-807_Chr7	12575130	12575766	rnd-5_family-968	LTR/Gypsy	+
NA-807_Chr7	12576151	12576221	rnd-6_family-1299	LTR/Pao	-
NA-807_Chr7	12580153	12580596	Chr9_dbseq-nr_9_40479646-40482555	Unspecified	+
NA-807_Chr7	12580967	12581094	rnd-5_family-887	Unknown	+
NA-807_Chr7	12581710	12581835	rnd-5_family-887	Unknown	+
NA-807_Chr7	12581835	12582298	Theobroma_cacao_5_298	Unspecified	+
NA-807_Chr7	12582876	12583027	rnd-4_family-279	Unknown	+
NA-807_Chr7	12583040	12583259	rnd-4_family-2718	DNA/hAT-Tip100	+
NA-807_Chr7	12583259	12583886	rnd-4_family-125	DNA/hAT-Tip100	+
NA-807_Chr7	12584340	12585127	rnd-5_family-350	Unknown	-
NA-807_Chr7	12586870	12587818	Chr2_dbseq-nr_2_45597714-45608295	Unspecified	-
NA-807_Chr7	12588360	12588610	rnd-5_family-116	Unknown	-
NA-807_Chr7	12588613	12588705	rnd-5_family-116	Unknown	-
NA-807_Chr7	12589084	12589361	rnd-4_family-877	LINE/L1	-
NA-807_Chr7	12592039	12592176	rnd-4_family-877	LINE/L1	-
NA-807_Chr7	12601745	12601943	rnd-4_family-280	Unknown	-
NA-807_Chr7	12602137	12602353	Theobroma_cacao_1_1695	Unspecified	+
NA-807_Chr7	12602385	12602575	Theobroma_cacao_1_1695	Unspecified	-
NA-807_Chr7	12605426	12605498	Chr3_dbseq-nr_3_27746916-27754297	Unspecified	-
NA-807_Chr7	12606576	12606736	rnd-4_family-279	Unknown	-
NA-807_Chr7	12608784	12608912	rnd-6_family-1075	Unknown	+
NA-807_Chr7	12608934	12609029	rnd-6_family-1075	Unknown	+
NA-807_Chr7	12613553	12613848	rnd-4_family-1601	DNA/hAT-Ac	-
NA-807_Chr7	12614449	12615041	Theobroma_cacao_18_12485	Unspecified	-
NA-807_Chr7	12616756	12617406	Theobroma_cacao_1_1695	Unspecified	+
NA-807_Chr7	12617211	12617432	Theobroma_cacao_1_1695	Unspecified	-
NA-807_Chr7	12617593	12617792	Chr3_dbseq-nr_3_27746916-27754297	Unspecified	-
NA-807_Chr7	12617793	12617866	Chr4_dbseq-nr_4_38806294-38814144	Unspecified	+
NA-807_Chr7	12618241	12618415	Chr3_dbseq-nr_3_27746916-27754297	Unspecified	-
NA-807_Chr7	12618416	12618544	Theobroma_cacao_5_298	Unspecified	+
NA-807_Chr7	12622423	12622726	rnd-6_family-7925	Unknown	-
NA-807_Chr7	12622658	12622819	Chr9_dbseq-nr_9_21892448-21897853	Unspecified	+
NA-807_Chr7	12622685	12623690	Chr1_dbseq-nr_0_13348742-13354461	Unspecified	-
NA-807_Chr7	12623687	12624549	rnd-5_family-2106	LTR/Gypsy	-
NA-807_Chr7	12624551	12624675	rnd-4_family-517	LTR/Gypsy	-
NA-807_Chr7	12624681	12624762	rnd-5_family-222	Unknown	-
NA-807_Chr7	12624759	12624973	Chr10_dbseq-nr_1_16584736-16587276	Unspecified	-
NA-807_Chr7	12624974	12625023	rnd-6_family-2604	Unknown	-
NA-807_Chr7	12625007	12626780	Chr1_dbseq-nr_0_20749614-20759901	Unspecified	-
NA-807_Chr7	12626781	12627613	Chr8_dbseq-nr_8_15690406-15700666	Unspecified	+
NA-807_Chr7	12627603	12628121	rnd-5_family-222	Unknown	-
NA-807_Chr7	12628797	12628939	rnd-4_family-356	Unknown	+
NA-807_Chr7	12628901	12629186	rnd-6_family-2262	LINE/L2	+
NA-807_Chr7	12629172	12629482	Chr8_dbseq-nr_8_15690406-15700666	Unspecified	+
NA-807_Chr7	12629435	12629544	rnd-5_family-222	Unknown	-
NA-807_Chr7	12629544	12633753	Chr1_dbseq-nr_0_13348742-13354461	Unspecified	-
NA-807_Chr7	12633749	12636058	Chr3_dbseq-nr_3_24790015-24801025	Unspecified	+
NA-807_Chr7	12636051	12638051	Chr10_dbseq-nr_1_14329492-14338830	Unspecified	+
NA-807_Chr7	12636053	12639147	Chr5_dbseq-nr_5_15986218-15995635	Unspecified	-
NA-807_Chr7	12639147	12639756	Chr3_dbseq-nr_3_24790015-24801025	Unspecified	+
NA-807_Chr7	12639757	12639803	Chr1_dbseq-nr_0_13348742-13354461	Unspecified	-
NA-807_Chr7	12639762	12640067	rnd-6_family-7925	Unknown	-
NA-807_Chr7	12640350	12640590	Theobroma_cacao_13_7815	Unspecified	-
NA-807_Chr7	12640584	12640805	rnd-6_family-514	DNA/PIF-Harbinger	+
NA-807_Chr7	12640808	12640929	Theobroma_cacao_13_7815	Unspecified	-
NA-807_Chr7	12641141	12641922	Theobroma_cacao_36_12132	Unspecified	-
NA-807_Chr7	12641623	12642015	rnd-6_family-556	Unknown	+
NA-807_Chr7	12642065	12642219	rnd-5_family-752	Simple_repeat	+
NA-807_Chr7	12642250	12642791	rnd-6_family-540	Unknown	-
NA-807_Chr7	12642563	12642768	rnd-6_family-992	LTR/Copia	+
NA-807_Chr7	12642769	12642855	Theobroma_cacao_3_10449	Unspecified	-
NA-807_Chr7	12642783	12642841	rnd-6_family-540	Unknown	-
NA-807_Chr7	12642842	12642885	rnd-6_family-992	LTR/Copia	+
NA-807_Chr7	12642886	12642934	rnd-6_family-540	Unknown	-
NA-807_Chr7	12644420	12644587	Chr7_dbseq-nr_7_1942791-1950474	Unspecified	+
NA-807_Chr7	12645119	12645294	Theobroma_cacao_5_298	Unspecified	+
NA-807_Chr7	12645279	12645522	Theobroma_cacao_5_298	Unspecified	-
NA-807_Chr7	12650346	12650555	rnd-5_family-1110	Unknown	-
NA-807_Chr7	12650949	12651150	rnd-5_family-3427	Unknown	-
NA-807_Chr7	12662676	12663392	rnd-5_family-4172	Unknown	+
NA-807_Chr7	12664925	12665337	rnd-5_family-6659	Unknown	-
NA-807_Chr7	12665646	12665832	Theobroma_cacao_5_298	Unspecified	+
NA-807_Chr7	12689746	12689904	rnd-6_family-244	Unknown	-
NA-807_Chr7	12691763	12692156	rnd-5_family-187	Unknown	+
NA-807_Chr7	12691893	12692385	rnd-4_family-34	LINE/L1	-
NA-807_Chr7	12692832	12693363	rnd-4_family-34	LINE/L1	-
NA-807_Chr7	12693885	12694001	rnd-4_family-116	Unknown	+
NA-807_Chr7	12699881	12700005	rnd-6_family-2118	LINE/L1	+
NA-807_Chr7	12701012	12701155	rnd-5_family-2106	LTR/Gypsy	-
NA-807_Chr7	12701208	12701441	rnd-5_family-3841	Unknown	+
NA-807_Chr7	12701235	12701809	rnd-5_family-2106	LTR/Gypsy	-
NA-807_Chr7	12701811	12702055	rnd-4_family-517	LTR/Gypsy	-
NA-807_Chr7	12702061	12702838	rnd-5_family-222	Unknown	-
NA-807_Chr7	12703730	12704601	rnd-5_family-3657	Unknown	+
NA-807_Chr7	12704602	12704941	Chr8_dbseq-nr_8_15690406-15700666	Unspecified	-
NA-807_Chr7	12704940	12706386	rnd-4_family-523	Unknown	+
NA-807_Chr7	12706332	12706431	rnd-4_family-517	LTR/Gypsy	+
NA-807_Chr7	12706432	12706757	Chr5_dbseq-nr_5_28586208-28597377	Unspecified	-
NA-807_Chr7	12706758	12707060	rnd-4_family-517	LTR/Gypsy	+
NA-807_Chr7	12707061	12707609	Chr5_dbseq-nr_5_28586208-28597377	Unspecified	-
NA-807_Chr7	12707092	12707610	Chr3_dbseq-nr_3_15854871-15859987	Unspecified	+
NA-807_Chr7	12708204	12712320	rnd-4_family-34	LINE/L1	+
NA-807_Chr7	12713565	12714023	rnd-5_family-4172	Unknown	-
NA-807_Chr7	12714201	12714541	rnd-5_family-1110	Unknown	+
NA-807_Chr7	12714600	12715284	rnd-3_family-108	LTR/Copia	-
NA-807_Chr7	12715285	12716168	Chr6_dbseq-nr_6_9004600-9013172	Unspecified	+
NA-807_Chr7	12716168	12716571	Chr6_dbseq-nr_6_9004600-9013172	Unspecified	+
NA-807_Chr7	12717242	12717297	rnd-3_family-236	Unknown	-
NA-807_Chr7	12725564	12725789	Theobroma_cacao_1_1695	Unspecified	+
NA-807_Chr7	12725590	12726206	Theobroma_cacao_1_1695	Unspecified	-
NA-807_Chr7	12726470	12726663	Theobroma_cacao_30_7596	Unspecified	+
NA-807_Chr7	12728772	12728851	rnd-4_family-279	Unknown	-
NA-807_Chr7	12737414	12737523	rnd-5_family-4526	Unknown	+
NA-807_Chr7	12737511	12737621	rnd-5_family-4526	Unknown	+
NA-807_Chr7	12737627	12737698	rnd-5_family-4526	Unknown	-
NA-807_Chr7	12738249	12738382	rnd-5_family-4526	Unknown	-
NA-807_Chr7	12742279	12742478	rnd-3_family-236	Unknown	+
NA-807_Chr7	12743726	12743946	Theobroma_cacao_30_7596	Unspecified	+
NA-807_Chr7	12744046	12744544	Theobroma_cacao_5_298	Unspecified	+
NA-807_Chr7	12744567	12744788	Theobroma_cacao_1_1695	Unspecified	+
NA-807_Chr7	12744593	12744818	Theobroma_cacao_1_1695	Unspecified	-
NA-807_Chr7	12745629	12749380	Chr4_dbseq-nr_4_24895661-24900754	Unspecified	+
NA-807_Chr7	12749394	12750107	Chr4_dbseq-nr_4_4990628-4998484	Unspecified	-
NA-807_Chr7	12750108	12750211	Chr3_dbseq-nr_3_25193927-25203021	Unspecified	-
NA-807_Chr7	12750210	12750500	rnd-4_family-901	Unknown	+
NA-807_Chr7	12750502	12750653	Chr3_dbseq-nr_3_25193927-25203021	Unspecified	-
NA-807_Chr7	12750626	12750972	rnd-5_family-1428	LTR/Gypsy	+
NA-807_Chr7	12751178	12751436	Chr6_dbseq-nr_6_9004600-9013172	Unspecified	-
NA-807_Chr7	12752015	12752216	rnd-4_family-215	Unknown	+
NA-807_Chr7	12752230	12752408	Chr6_dbseq-nr_6_1874866-1880126	Unspecified	-
NA-807_Chr7	12752580	12752683	rnd-6_family-2686	LTR/Copia	-
NA-807_Chr7	12752674	12755627	Chr1_dbseq-nr_0_20749614-20759901	Unspecified	-
NA-807_Chr7	12755646	12755783	rnd-4_family-215	Unknown	+
NA-807_Chr7	12757090	12757633	rnd-4_family-215	Unknown	-
NA-807_Chr7	12765372	12765474	rnd-5_family-3091	DNA/CMC-EnSpm	+
NA-807_Chr7	12765475	12765492	rnd-6_family-3545	Unknown	-
NA-807_Chr7	12765839	12766004	rnd-6_family-512	DNA/hAT-Tip100	+
NA-807_Chr7	12766064	12766129	rnd-4_family-125	DNA/hAT-Tip100	+
NA-807_Chr7	12766140	12766265	rnd-6_family-9956	DNA/hAT-Tip100	+
NA-807_Chr7	12766266	12766410	rnd-4_family-125	DNA/hAT-Tip100	+
NA-807_Chr7	12766425	12766530	rnd-6_family-512	DNA/hAT-Tip100	+
NA-807_Chr7	12767752	12767918	rnd-4_family-3059	Unknown	-
NA-807_Chr7	12768944	12770516	rnd-4_family-71	Unknown	-
NA-807_Chr7	12770602	12771565	Chr6_dbseq-nr_6_9004600-9013172	Unspecified	-
NA-807_Chr7	12771566	12772050	Chr9_dbseq-nr_9_10011307-10016661	Unspecified	+
NA-807_Chr7	12771618	12772348	Chr8_dbseq-nr_8_21055936-21061504	Unspecified	-
NA-807_Chr7	12772277	12772350	Chr9_dbseq-nr_9_10011307-10016661	Unspecified	+
NA-807_Chr7	12772342	12775578	Chr8_dbseq-nr_8_21055936-21061504	Unspecified	-
NA-807_Chr7	12775581	12778583	Chr1_dbseq-nr_0_20749614-20759901	Unspecified	+
NA-807_Chr7	12778578	12779325	Chr9_dbseq-nr_9_12295611-12300965	Unspecified	+
NA-807_Chr7	12779322	12779559	Chr5_dbseq-nr_5_689780-695173	Unspecified	-
NA-807_Chr7	12779600	12779676	rnd-5_family-1855	Unknown	+
NA-807_Chr7	12780035	12780152	rnd-6_family-4347	Unknown	+
NA-807_Chr7	12780350	12780702	rnd-6_family-380	Unknown	+
NA-807_Chr7	12781400	12781460	rnd-5_family-3634	LTR/Gypsy	+
NA-807_Chr7	12781614	12782148	rnd-5_family-4	DNA/hAT-Ac	+
NA-807_Chr7	12782163	12782224	rnd-3_family-268	Unknown	+
NA-807_Chr7	12782387	12782512	rnd-3_family-268	Unknown	+
NA-807_Chr7	12783919	12784050	rnd-4_family-71	Unknown	-
NA-807_Chr7	12788241	12788672	rnd-4_family-662	Unknown	+
NA-807_Chr7	12790677	12791396	Theobroma_cacao_18_12485	Unspecified	-
NA-807_Chr7	12793235	12793416	rnd-3_family-236	Unknown	+
NA-807_Chr7	12793424	12793599	rnd-3_family-236	Unknown	+
NA-807_Chr7	12793628	12793861	rnd-3_family-236	Unknown	+
NA-807_Chr7	12794808	12795220	Theobroma_cacao_5_298	Unspecified	-
NA-807_Chr7	12798213	12798341	Theobroma_cacao_40_7170	Unspecified	+
NA-807_Chr7	12798342	12798593	rnd-6_family-1912	DNA/MULE-MuDR	+
NA-807_Chr7	12798632	12798738	rnd-4_family-402	LINE/L1	-
NA-807_Chr7	12798846	12799010	rnd-4_family-402	LINE/L1	-
NA-807_Chr7	12799142	12799386	rnd-6_family-1912	DNA/MULE-MuDR	+
NA-807_Chr7	12799464	12799551	rnd-6_family-1912	DNA/MULE-MuDR	-
NA-807_Chr7	12799571	12799644	rnd-6_family-1912	DNA/MULE-MuDR	-
NA-807_Chr7	12799581	12801980	rnd-6_family-1912	DNA/MULE-MuDR	+
NA-807_Chr7	12801988	12803346	rnd-6_family-1912	DNA/MULE-MuDR	+
NA-807_Chr7	12803312	12803473	Theobroma_cacao_33_5204	Unspecified	-
NA-807_Chr7	12803356	12803479	Theobroma_cacao_40_7170	Unspecified	+
NA-807_Chr7	12803554	12803707	rnd-5_family-697	LINE/L1	+
NA-807_Chr7	12803720	12804281	rnd-4_family-17	LINE/L1	+
NA-807_Chr7	12804340	12804757	Theobroma_cacao_5_298	Unspecified	+
NA-807_Chr7	12804984	12805143	rnd-3_family-268	Unknown	+
NA-807_Chr7	12805144	12805234	rnd-6_family-1276	Unknown	-
NA-807_Chr7	12805325	12805531	rnd-6_family-1276	Unknown	-
NA-807_Chr7	12805546	12805648	rnd-5_family-1779	LTR/Copia	+
NA-807_Chr7	12805572	12805884	rnd-4_family-17	LINE/L1	+
NA-807_Chr7	12805864	12806161	rnd-5_family-3034	Unknown	-
NA-807_Chr7	12805952	12806201	rnd-5_family-1779	LTR/Copia	+
NA-807_Chr7	12806342	12806417	rnd-5_family-1855	Unknown	+
NA-807_Chr7	12807167	12807427	rnd-6_family-380	Unknown	+
NA-807_Chr7	12807431	12807734	Chr6_dbseq-nr_6_9004600-9013172	Unspecified	+
NA-807_Chr7	12808073	12810842	Chr10_dbseq-nr_1_28195821-28200865	Unspecified	-
NA-807_Chr7	12810843	12810993	Chr4_dbseq-nr_4_26647351-26652952	Unspecified	+
NA-807_Chr7	12810989	12812262	Chr8_dbseq-nr_8_8559252-8564077	Unspecified	+
NA-807_Chr7	12810994	12811881	Chr10_dbseq-nr_1_28195821-28200865	Unspecified	-
NA-807_Chr7	12812929	12813160	rnd-3_family-268	Unknown	+
NA-807_Chr7	12813425	12814000	rnd-4_family-822	LINE/L1	+
NA-807_Chr7	12814683	12817456	rnd-6_family-3097	DNA/hAT-Ac	-
NA-807_Chr7	12818672	12818755	rnd-3_family-140	DNA/CMC-EnSpm	-
NA-807_Chr7	12818756	12819146	rnd-6_family-584	DNA/hAT-Ac	-
NA-807_Chr7	12819134	12819567	rnd-4_family-402	LINE/L1	-
NA-807_Chr7	12819595	12820170	rnd-3_family-140	DNA/CMC-EnSpm	-
NA-807_Chr7	12820180	12820237	Chr8_dbseq-nr_8_15690406-15700666	Unspecified	-
NA-807_Chr7	12820365	12820424	Chr8_dbseq-nr_8_15690406-15700666	Unspecified	-
NA-807_Chr7	12820417	12820830	rnd-4_family-546	Unknown	-
NA-807_Chr7	12820833	12820947	rnd-6_family-1924	LTR/Copia	-
NA-807_Chr7	12820862	12820965	rnd-5_family-2027	Unknown	-
NA-807_Chr7	12821525	12822183	rnd-5_family-549	Unknown	-
NA-807_Chr7	12823846	12823992	rnd-4_family-279	Unknown	-
NA-807_Chr7	12827730	12828006	rnd-6_family-419	DNA/hAT-Tag1	+
NA-807_Chr7	12831870	12832121	rnd-5_family-1928	DNA/CMC-EnSpm	-
NA-807_Chr7	12832127	12832282	rnd-6_family-5083	Unknown	+
NA-807_Chr7	12832280	12832765	rnd-3_family-376	DNA/TcMar-Pogo	+
NA-807_Chr7	12832755	12833004	rnd-3_family-376	DNA/TcMar-Pogo	+
NA-807_Chr7	12832876	12833066	rnd-6_family-803	DNA/MuLE-MuDR	-
NA-807_Chr7	12833060	12833112	rnd-6_family-5083	Unknown	+
NA-807_Chr7	12833107	12834203	Chr1_dbseq-nr_0_20749614-20759901	Unspecified	-
NA-807_Chr7	12834200	12836188	Chr5_dbseq-nr_5_15986218-15995635	Unspecified	-
NA-807_Chr7	12836198	12836364	rnd-6_family-5083	Unknown	+
NA-807_Chr7	12836372	12836673	rnd-5_family-3091	DNA/CMC-EnSpm	-
NA-807_Chr7	12837001	12837415	Chr7_dbseq-nr_7_1829294-1840344	Unspecified	+
NA-807_Chr7	12837998	12841369	Chr8_dbseq-nr_8_15690406-15700666	Unspecified	+
NA-807_Chr7	12841447	12841955	Chr10_dbseq-nr_1_14302394-14307844	Unspecified	+
NA-807_Chr7	12842051	12842236	rnd-6_family-3453	Unknown	-
NA-807_Chr7	12842275	12842652	rnd-5_family-649	LTR/Copia	-
NA-807_Chr7	12842647	12843200	Chr1_dbseq-nr_0_33060798-33065498	Unspecified	-
NA-807_Chr7	12843027	12843213	rnd-6_family-3453	Unknown	-
NA-807_Chr7	12843907	12844082	rnd-5_family-3091	DNA/CMC-EnSpm	-
NA-807_Chr7	12844254	12844305	rnd-6_family-1924	LTR/Copia	+
NA-807_Chr7	12844306	12844340	rnd-5_family-3034	Unknown	-
NA-807_Chr7	12844342	12844546	rnd-5_family-1779	LTR/Copia	+
NA-807_Chr7	12844699	12844774	rnd-5_family-1855	Unknown	+
NA-807_Chr7	12848356	12848619	rnd-5_family-1928	DNA/CMC-EnSpm	-
NA-807_Chr7	12848620	12848775	rnd-6_family-5083	Unknown	+
NA-807_Chr7	12849065	12849308	rnd-4_family-17	LINE/L1	+
NA-807_Chr7	12849358	12849629	rnd-6_family-1924	LTR/Copia	+
NA-807_Chr7	12849684	12849762	rnd-4_family-17	LINE/L1	+
NA-807_Chr7	12849765	12849832	rnd-5_family-1855	Unknown	+
NA-807_Chr7	12850220	12850343	rnd-6_family-4347	Unknown	+
NA-807_Chr7	12850394	12850658	rnd-5_family-116	Unknown	+
NA-807_Chr7	12851093	12851354	rnd-5_family-116	Unknown	-
NA-807_Chr7	12852125	12852583	Theobroma_cacao_24_11321	Unspecified	-
NA-807_Chr7	12852955	12853194	Theobroma_cacao_13_7815	Unspecified	-
NA-807_Chr7	12853207	12853287	rnd-6_family-514	DNA/PIF-Harbinger	+
NA-807_Chr7	12853256	12853346	rnd-6_family-291	DNA/PIF-Harbinger	+
NA-807_Chr7	12853543	12854016	rnd-6_family-514	DNA/PIF-Harbinger	+
NA-807_Chr7	12853973	12854140	Theobroma_cacao_13_7815	Unspecified	-
NA-807_Chr7	12854733	12855115	rnd-5_family-187	Unknown	+
NA-807_Chr7	12855037	12855589	rnd-4_family-188	LINE/L1	-
NA-807_Chr7	12855610	12855683	rnd-6_family-2118	LINE/L1	-
NA-807_Chr7	12855830	12856005	rnd-5_family-29	LINE/L1	-
NA-807_Chr7	12856093	12856345	Chr6_dbseq-nr_6_9004600-9013172	Unspecified	+
NA-807_Chr7	12856825	12858384	Chr6_dbseq-nr_6_9004600-9013172	Unspecified	+
NA-807_Chr7	12858441	12859641	rnd-4_family-34	LINE/L1	-
NA-807_Chr7	12864675	12864774	rnd-6_family-2478	Unknown	-
NA-807_Chr7	12865228	12865422	rnd-5_family-4172	Unknown	+
NA-807_Chr7	12865574	12865629	rnd-6_family-10632	Unknown	-
NA-807_Chr7	12865693	12865833	rnd-6_family-10632	Unknown	-
NA-807_Chr7	12865809	12866043	rnd-6_family-10632	Unknown	-
NA-807_Chr7	12866011	12866261	rnd-6_family-10632	Unknown	-
NA-807_Chr7	12866330	12866652	Theobroma_cacao_18_12485	Unspecified	+
NA-807_Chr7	12866521	12867115	rnd-5_family-1614	Unknown	+
NA-807_Chr7	12867120	12867252	rnd-6_family-803	DNA/MuLE-MuDR	-
NA-807_Chr7	12874672	12874844	rnd-3_family-312	Unknown	+
NA-807_Chr7	12874780	12874901	rnd-5_family-7643	Unknown	+
NA-807_Chr7	12874901	12874982	rnd-5_family-7643	Unknown	+
NA-807_Chr7	12875070	12875142	rnd-3_family-312	Unknown	+
NA-807_Chr7	12875129	12875207	rnd-3_family-312	Unknown	+
NA-807_Chr7	12875212	12876956	rnd-4_family-936	LTR/Gypsy	+
NA-807_Chr7	12876899	12878541	Chr5_dbseq-nr_5_28586208-28597377	Unspecified	-
NA-807_Chr7	12878542	12878755	rnd-4_family-936	LTR/Gypsy	+
NA-807_Chr7	12878755	12879728	Chr3_dbseq-nr_3_24790015-24801025	Unspecified	+
NA-807_Chr7	12879887	12880277	rnd-6_family-3214	LTR/Gypsy	+
NA-807_Chr7	12880171	12880330	rnd-3_family-312	Unknown	+
NA-807_Chr7	12880249	12880446	rnd-5_family-7643	Unknown	+
NA-807_Chr7	12880598	12880654	rnd-3_family-312	Unknown	+
NA-807_Chr7	12881574	12881874	Theobroma_cacao_33_5204	Unspecified	-
NA-807_Chr7	12882136	12882682	Theobroma_cacao_5_298	Unspecified	+
NA-807_Chr7	12882660	12882867	Theobroma_cacao_33_5204	Unspecified	-
NA-807_Chr7	12883550	12883968	rnd-6_family-394	Unknown	+
NA-807_Chr7	12884055	12884463	rnd-4_family-188	LINE/L1	-
NA-807_Chr7	12884197	12885072	Chr4_dbseq-nr_4_38415107-38421319	Unspecified	-
NA-807_Chr7	12885161	12885455	Theobroma_cacao_5_298	Unspecified	-
NA-807_Chr7	12885468	12885544	rnd-6_family-2478	Unknown	-
NA-807_Chr7	12891172	12894816	Chr5_dbseq-nr_5_689780-695173	Unspecified	-
NA-807_Chr7	12894799	12894888	Chr5_dbseq-nr_5_28586208-28597377	Unspecified	+
NA-807_Chr7	12894812	12895370	Chr3_dbseq-nr_3_15854871-15859987	Unspecified	-
NA-807_Chr7	12895027	12895385	Chr5_dbseq-nr_5_28586208-28597377	Unspecified	+
NA-807_Chr7	12895386	12895522	rnd-5_family-8226	LTR/Gypsy	-
NA-807_Chr7	12895538	12895688	Chr2_dbseq-nr_2_32466827-32476745	Unspecified	-
NA-807_Chr7	12895541	12895670	Chr4_dbseq-nr_4_4990628-4998484	Unspecified	+
NA-807_Chr7	12895671	12895793	rnd-5_family-4666	LTR/Gypsy	-
NA-807_Chr7	12895722	12895823	Chr5_dbseq-nr_5_28586208-28597377	Unspecified	+
NA-807_Chr7	12895831	12896066	rnd-6_family-2721	LTR/Gypsy	-
NA-807_Chr7	12896034	12897091	rnd-6_family-2721	LTR/Gypsy	-
NA-807_Chr7	12896217	12897332	rnd-3_family-288	LTR/Gypsy	+
NA-807_Chr7	12897143	12897365	rnd-4_family-2500	LTR/Gypsy	-
NA-807_Chr7	12897355	12897418	rnd-4_family-2500	LTR/Gypsy	-
NA-807_Chr7	12897391	12897423	rnd-5_family-1950	Unknown	-
NA-807_Chr7	12897422	12899256	Chr5_dbseq-nr_5_689780-695173	Unspecified	-
NA-807_Chr7	12900097	12900227	rnd-3_family-236	Unknown	+
NA-807_Chr7	12900233	12900594	Theobroma_cacao_5_298	Unspecified	+
NA-807_Chr7	12900594	12900702	Theobroma_cacao_13_7815	Unspecified	+
NA-807_Chr7	12900720	12901067	Theobroma_cacao_13_7815	Unspecified	+
NA-807_Chr7	12901066	12901239	Theobroma_cacao_5_298	Unspecified	+
NA-807_Chr7	12901468	12901805	rnd-4_family-2001	DNA/CMC-EnSpm	-
NA-807_Chr7	12901842	12901986	rnd-5_family-953	Unknown	+
NA-807_Chr7	12901887	12901996	rnd-5_family-1888	DNA/hAT-Tip100	+
NA-807_Chr7	12902010	12902110	rnd-6_family-4697	Unknown	-
NA-807_Chr7	12902182	12902281	rnd-6_family-4697	Unknown	+
NA-807_Chr7	12902291	12902398	rnd-5_family-1888	DNA/hAT-Tip100	-
NA-807_Chr7	12902406	12902610	rnd-4_family-2001	DNA/CMC-EnSpm	-
NA-807_Chr7	12902607	12902839	rnd-6_family-658	Unknown	+
NA-807_Chr7	12903054	12903118	rnd-5_family-1621	Unknown	-
NA-807_Chr7	12903119	12904123	Chr8_dbseq-nr_8_15690406-15700666	Unspecified	-
NA-807_Chr7	12904123	12906089	Chr8_dbseq-nr_8_15690406-15700666	Unspecified	-
NA-807_Chr7	12906090	12906191	rnd-5_family-1621	Unknown	-
NA-807_Chr7	12906191	12906701	Chr9_dbseq-nr_9_21892448-21897853	Unspecified	+
NA-807_Chr7	12907473	12907532	rnd-6_family-7044	Unknown	-
NA-807_Chr7	12907524	12907668	rnd-6_family-2155	Unknown	+
NA-807_Chr7	12907533	12907687	rnd-5_family-499	Unknown	+
NA-807_Chr7	12907791	12908005	rnd-5_family-499	Unknown	+
NA-807_Chr7	12907866	12908093	rnd-6_family-7044	Unknown	-
NA-807_Chr7	12908129	12908514	rnd-6_family-629	Unknown	+
NA-807_Chr7	12908587	12908909	Chr5_dbseq-nr_5_2773236-2789744	Unspecified	-
NA-807_Chr7	12912500	12912704	rnd-5_family-25	LTR/Gypsy	+
NA-807_Chr7	12914420	12914817	rnd-5_family-2283	Unknown	-
NA-807_Chr7	12915490	12916451	Chr1_dbseq-nr_0_35739767-35744776	Unspecified	-
NA-807_Chr7	12916446	12916890	Chr5_dbseq-nr_5_35979977-35983938	Unspecified	-
NA-807_Chr7	12916892	12917353	Chr1_dbseq-nr_0_35739767-35744776	Unspecified	-
NA-807_Chr7	12917013	12917522	Chr3_dbseq-nr_3_27804806-27809930	Unspecified	+
NA-807_Chr7	12918001	12918183	rnd-5_family-6189	LTR/Copia	-
NA-807_Chr7	12918343	12918544	Chr1_dbseq-nr_0_35739767-35744776	Unspecified	-
NA-807_Chr7	12918681	12919066	rnd-5_family-6189	LTR/Copia	-
NA-807_Chr7	12920735	12920825	Chr7_dbseq-nr_7_14996292-15007641	Unspecified	-
NA-807_Chr7	12921985	12922135	rnd-5_family-25	LTR/Gypsy	+
NA-807_Chr7	12925300	12925475	rnd-5_family-7643	Unknown	+
NA-807_Chr7	12925606	12925753	rnd-5_family-2283	Unknown	-
NA-807_Chr7	12926095	12926686	rnd-3_family-323	DNA/MuLE-MuDR	+
NA-807_Chr7	12926686	12926792	rnd-5_family-1901	Unknown	-
NA-807_Chr7	12926805	12929955	rnd-3_family-323	DNA/MuLE-MuDR	+
NA-807_Chr7	12930023	12930327	rnd-5_family-953	Unknown	-
NA-807_Chr7	12930326	12930697	rnd-4_family-592	Unknown	+
NA-807_Chr7	12930378	12930768	rnd-4_family-745	DNA/MuLE-MuDR	-
NA-807_Chr7	12930426	12930787	rnd-4_family-592	Unknown	+
NA-807_Chr7	12930837	12932258	rnd-4_family-745	DNA/MuLE-MuDR	-
NA-807_Chr7	12931008	12933209	rnd-4_family-592	Unknown	+
NA-807_Chr7	12932580	12934810	rnd-4_family-745	DNA/MuLE-MuDR	-
NA-807_Chr7	12934809	12935736	rnd-4_family-592	Unknown	+
NA-807_Chr7	12935715	12935841	rnd-4_family-592	Unknown	+
NA-807_Chr7	12935869	12935986	rnd-6_family-3537	Unknown	+
NA-807_Chr7	12938004	12938600	rnd-4_family-1286	DNA/hAT-Tip100	-
NA-807_Chr7	12938665	12938738	rnd-4_family-125	DNA/hAT-Tip100	-
NA-807_Chr7	12939062	12939949	Chr10_dbseq-nr_1_390069-394816	Unspecified	+
NA-807_Chr7	12940855	12941018	Chr10_dbseq-nr_1_27111529-27114415	Unspecified	+
NA-807_Chr7	12940876	12941080	Chr10_dbseq-nr_1_16584736-16587276	Unspecified	-
NA-807_Chr7	12941077	12941126	rnd-6_family-2604	Unknown	-
NA-807_Chr7	12941110	12942519	Chr10_dbseq-nr_1_14329492-14338830	Unspecified	+
NA-807_Chr7	12942389	12942572	rnd-5_family-1050	Unknown	+
NA-807_Chr7	12942409	12942580	Chr1_dbseq-nr_0_20749614-20759901	Unspecified	-
NA-807_Chr7	12942581	12942652	rnd-6_family-3032	Unknown	+
NA-807_Chr7	12942634	12942803	Chr10_dbseq-nr_1_14329492-14338830	Unspecified	+
NA-807_Chr7	12942653	12943104	Chr1_dbseq-nr_0_20749614-20759901	Unspecified	-
NA-807_Chr7	12942804	12942873	rnd-6_family-3032	Unknown	+
NA-807_Chr7	12942874	12943153	Chr10_dbseq-nr_1_14329492-14338830	Unspecified	+
NA-807_Chr7	12943112	12943671	Chr5_dbseq-nr_5_15986218-15995635	Unspecified	-
NA-807_Chr7	12944580	12944647	rnd-6_family-2718	Unknown	-
NA-807_Chr7	12944768	12945252	rnd-5_family-4029	Unknown	-
NA-807_Chr7	12945186	12945550	rnd-3_family-247	Unknown	+
NA-807_Chr7	12945653	12945773	rnd-5_family-4034	Unknown	+
NA-807_Chr7	12945774	12945854	rnd-4_family-321	Unknown	-
NA-807_Chr7	12945855	12945927	rnd-5_family-4034	Unknown	+
NA-807_Chr7	12946305	12946480	rnd-4_family-1954	Unknown	-
NA-807_Chr7	12946731	12946841	rnd-5_family-5866	Unknown	+
NA-807_Chr7	12946756	12946894	rnd-4_family-1980	LTR/Copia	-
NA-807_Chr7	12947069	12947478	Chr6_dbseq-nr_6_9004600-9013172	Unspecified	+
NA-807_Chr7	12947475	12948555	Chr10_dbseq-nr_1_14329492-14338830	Unspecified	-
NA-807_Chr7	12948556	12949133	Chr1_dbseq-nr_0_20749614-20759901	Unspecified	+
NA-807_Chr7	12949142	12949981	Chr10_dbseq-nr_1_14329492-14338830	Unspecified	-
NA-807_Chr7	12949970	12951067	Chr6_dbseq-nr_6_9004600-9013172	Unspecified	+
NA-807_Chr7	12952504	12953392	Chr6_dbseq-nr_6_9004600-9013172	Unspecified	+
NA-807_Chr7	12953392	12953528	rnd-4_family-193	Unknown	-
NA-807_Chr7	12953654	12953705	rnd-5_family-608	Unknown	+
NA-807_Chr7	12954546	12954647	rnd-4_family-273	DNA/CMC-EnSpm	-
NA-807_Chr7	12955123	12955577	rnd-4_family-1725	LINE/R1	+
NA-807_Chr7	12955618	12955770	rnd-5_family-2211	Unknown	-
NA-807_Chr7	12955994	12956515	rnd-4_family-1725	LINE/R1	+
NA-807_Chr7	12956351	12956654	rnd-6_family-2269	Unknown	+
NA-807_Chr7	12956412	12956775	rnd-5_family-3596	Unknown	-
NA-807_Chr7	12956663	12956804	rnd-3_family-85	Unknown	+
NA-807_Chr7	12956861	12957356	Chr5_dbseq-nr_5_42887680-42893342	Unspecified	+
NA-807_Chr7	12957357	12957467	Chr5_dbseq-nr_5_42887680-42893342	Unspecified	+
NA-807_Chr7	12957470	12957531	rnd-5_family-83	Unknown	-
NA-807_Chr7	12957544	12958118	Chr5_dbseq-nr_5_42887680-42893342	Unspecified	+
NA-807_Chr7	12958119	12959506	Chr3_dbseq-nr_3_25193927-25203021	Unspecified	+
NA-807_Chr7	12959512	12963945	Chr5_dbseq-nr_5_42887680-42893342	Unspecified	+
NA-807_Chr7	12964323	12964452	rnd-3_family-85	Unknown	+
NA-807_Chr7	12964450	12964511	rnd-5_family-4034	Unknown	-
NA-807_Chr7	12964642	12964866	rnd-3_family-247	Unknown	-
NA-807_Chr7	12967641	12967767	rnd-4_family-116	Unknown	+
NA-807_Chr7	12967767	12970387	Chr4_dbseq-nr_4_29013859-29018965	Unspecified	+
NA-807_Chr7	12970387	12973377	Chr1_dbseq-nr_0_20749614-20759901	Unspecified	-
NA-807_Chr7	12973376	12975823	Chr5_dbseq-nr_5_9796832-9801916	Unspecified	+
NA-807_Chr7	12981740	12981849	rnd-6_family-2954	Unknown	-
NA-807_Chr7	12983871	12984344	rnd-3_family-40	LTR/Gypsy	-
NA-807_Chr7	12984590	12984671	rnd-3_family-40	LTR/Gypsy	-
NA-807_Chr7	12984967	12985328	rnd-5_family-863	Unknown	-
NA-807_Chr7	12985501	12985661	rnd-5_family-1779	LTR/Copia	+
NA-807_Chr7	12985540	12985947	rnd-4_family-17	LINE/L1	+
NA-807_Chr7	12985879	12985980	rnd-5_family-3034	Unknown	-
NA-807_Chr7	12985981	12986192	rnd-6_family-1924	LTR/Copia	+
NA-807_Chr7	12986021	12986504	rnd-4_family-17	LINE/L1	+
NA-807_Chr7	12986538	12986640	rnd-4_family-17	LINE/L1	+
NA-807_Chr7	12986638	12986747	Chr10_dbseq-nr_1_16584736-16587276	Unspecified	-
NA-807_Chr7	12986756	12986792	rnd-5_family-1066	Unknown	+
NA-807_Chr7	12986792	12988057	Chr10_dbseq-nr_1_14329492-14338830	Unspecified	+
NA-807_Chr7	12988058	12988241	rnd-5_family-1050	Unknown	+
NA-807_Chr7	12988101	12989376	Chr1_dbseq-nr_0_20749614-20759901	Unspecified	-
NA-807_Chr7	12988242	12989128	Chr10_dbseq-nr_1_14329492-14338830	Unspecified	+
NA-807_Chr7	12989367	12990132	Chr1_dbseq-nr_0_20749614-20759901	Unspecified	-
NA-807_Chr7	12990097	12990180	rnd-5_family-2724	LTR/Gypsy	-
NA-807_Chr7	12990130	12990189	rnd-5_family-1276	LTR/Gypsy	+
NA-807_Chr7	12990188	12990954	Chr1_dbseq-nr_0_20749614-20759901	Unspecified	-
NA-807_Chr7	12990955	12991018	Chr5_dbseq-nr_5_28586208-28597377	Unspecified	+
NA-807_Chr7	12991019	12991259	Chr1_dbseq-nr_0_20749614-20759901	Unspecified	-
NA-807_Chr7	12991258	12991437	Chr3_dbseq-nr_3_15854871-15859987	Unspecified	-
NA-807_Chr7	12991572	12991825	rnd-5_family-2901	Unknown	+
NA-807_Chr7	12991788	12991858	rnd-2_family-41	Unknown	-
NA-807_Chr7	12992420	12992871	rnd-6_family-2721	LTR/Gypsy	+
NA-807_Chr7	12992692	12992730	rnd-5_family-7011	Unknown	+
NA-807_Chr7	12992731	12992891	rnd-2_family-41	Unknown	-
NA-807_Chr7	12992892	12992925	rnd-5_family-7011	Unknown	+
NA-807_Chr7	12992939	12993198	rnd-6_family-2721	LTR/Gypsy	+
NA-807_Chr7	12993296	12993340	rnd-3_family-85	Unknown	-
NA-807_Chr7	12993641	12994042	rnd-5_family-2905	Unknown	+
NA-807_Chr7	12994051	12994375	rnd-5_family-2905	Unknown	+
NA-807_Chr7	12994411	12996265	Chr6_dbseq-nr_6_9004600-9013172	Unspecified	-
NA-807_Chr7	12996286	12997460	rnd-3_family-247	Unknown	-
NA-807_Chr7	12997465	12999242	Chr1_dbseq-nr_0_35739767-35744776	Unspecified	+
NA-807_Chr7	13004792	13004894	rnd-6_family-2478	Unknown	-
NA-807_Chr7	13005390	13005467	Theobroma_cacao_1_1695	Unspecified	+
NA-807_Chr7	13006290	13006492	rnd-3_family-236	Unknown	-
NA-807_Chr7	13006919	13007035	rnd-6_family-1501	Unknown	+
NA-807_Chr7	13007610	13007901	Chr8_dbseq-nr_8_21055936-21061504	Unspecified	+
NA-807_Chr7	13007681	13008661	Chr5_dbseq-nr_5_689780-695173	Unspecified	-
NA-807_Chr7	13008661	13008934	Chr5_dbseq-nr_5_28586208-28597377	Unspecified	+
NA-807_Chr7	13008935	13009190	Chr3_dbseq-nr_3_15854871-15859987	Unspecified	-
NA-807_Chr7	13009191	13009369	Chr5_dbseq-nr_5_28586208-28597377	Unspecified	+
NA-807_Chr7	13009395	13009511	rnd-5_family-7080	Unknown	+
NA-807_Chr7	13009512	13009764	rnd-5_family-2215	LTR/Gypsy	-
NA-807_Chr7	13009771	13010358	Chr5_dbseq-nr_5_15986218-15995635	Unspecified	+
NA-807_Chr7	13010359	13012722	Chr8_dbseq-nr_8_15690406-15700666	Unspecified	-
NA-807_Chr7	13012724	13012928	rnd-5_family-2617	Unknown	-
NA-807_Chr7	13012929	13012996	rnd-4_family-193	Unknown	+
NA-807_Chr7	13012937	13013228	rnd-4_family-523	Unknown	-
NA-807_Chr7	13013221	13015600	Chr8_dbseq-nr_8_15690406-15700666	Unspecified	+
NA-807_Chr7	13014955	13016342	Chr5_dbseq-nr_5_15986218-15995635	Unspecified	-
NA-807_Chr7	13015913	13016492	Chr8_dbseq-nr_8_15690406-15700666	Unspecified	+
NA-807_Chr7	13016486	13016612	Chr8_dbseq-nr_8_15690406-15700666	Unspecified	+
NA-807_Chr7	13016612	13017695	rnd-4_family-523	Unknown	-
NA-807_Chr7	13017696	13018068	Chr8_dbseq-nr_8_15690406-15700666	Unspecified	+
NA-807_Chr7	13018068	13018208	Chr9_dbseq-nr_9_38802347-38806748	Unspecified	+
NA-807_Chr7	13018177	13021300	Chr8_dbseq-nr_8_15690406-15700666	Unspecified	+
NA-807_Chr7	13021401	13022152	Chr3_dbseq-nr_3_25730023-25735693	Unspecified	-
NA-807_Chr7	13022819	13022965	rnd-4_family-116	Unknown	-
NA-807_Chr7	13022992	13023145	rnd-6_family-399	LTR/Copia	+
NA-807_Chr7	13025268	13025755	rnd-5_family-29	LINE/L1	-
NA-807_Chr7	13025622	13025804	Chr5_dbseq-nr_5_3997190-4004113	Unspecified	+
NA-807_Chr7	13026601	13026825	Theobroma_cacao_5_298	Unspecified	+
NA-807_Chr7	13026635	13026826	Theobroma_cacao_5_298	Unspecified	-
NA-807_Chr7	13026968	13027112	rnd-5_family-4121	Unknown	-
NA-807_Chr7	13027226	13027952	Chr3_dbseq-nr_3_25730023-25735693	Unspecified	-
NA-807_Chr7	13028608	13028754	rnd-4_family-116	Unknown	-
NA-807_Chr7	13028781	13028934	rnd-6_family-399	LTR/Copia	+
NA-807_Chr7	13032356	13032596	Theobroma_cacao_5_298	Unspecified	-
NA-807_Chr7	13032738	13032882	rnd-5_family-4121	Unknown	-
NA-807_Chr7	13032996	13034587	Chr10_dbseq-nr_1_14329492-14338830	Unspecified	-
NA-807_Chr7	13034591	13035291	Chr10_dbseq-nr_1_14329492-14338830	Unspecified	-
NA-807_Chr7	13035777	13035958	rnd-5_family-2544	Unknown	+
NA-807_Chr7	13035908	13036105	rnd-5_family-1410	LTR/Copia	-
NA-807_Chr7	13036099	13036218	Chr3_dbseq-nr_3_27746916-27754297	Unspecified	-
NA-807_Chr7	13036116	13036285	Theobroma_cacao_5_298	Unspecified	+
NA-807_Chr7	13036337	13036795	rnd-4_family-2718	DNA/hAT-Tip100	+
NA-807_Chr7	13036790	13037009	rnd-4_family-125	DNA/hAT-Tip100	+
NA-807_Chr7	13037020	13037234	rnd-6_family-512	DNA/hAT-Tip100	+
NA-807_Chr7	13037277	13037451	Chr10_dbseq-nr_1_14329492-14338830	Unspecified	+
NA-807_Chr7	13037452	13039019	Chr1_dbseq-nr_0_20749614-20759901	Unspecified	-
NA-807_Chr7	13038913	13039039	Chr5_dbseq-nr_5_28586208-28597377	Unspecified	+
NA-807_Chr7	13039140	13041623	Chr5_dbseq-nr_5_15986218-15995635	Unspecified	+
NA-807_Chr7	13041408	13041692	Chr10_dbseq-nr_1_24666145-24670372	Unspecified	-
NA-807_Chr7	13041758	13041877	Chr8_dbseq-nr_8_15690406-15700666	Unspecified	-
NA-807_Chr7	13041979	13045028	Chr6_dbseq-nr_6_9004600-9013172	Unspecified	+
NA-807_Chr7	13045030	13047510	Chr5_dbseq-nr_5_15986218-15995635	Unspecified	+
NA-807_Chr7	13047295	13047585	Chr10_dbseq-nr_1_24666145-24670372	Unspecified	-
NA-807_Chr7	13047649	13049494	Chr10_dbseq-nr_1_27111529-27114415	Unspecified	-
NA-807_Chr7	13049445	13049500	Chr5_dbseq-nr_5_15986218-15995635	Unspecified	+
NA-807_Chr7	13049501	13049654	Chr5_dbseq-nr_5_15986218-15995635	Unspecified	+
NA-807_Chr7	13049640	13049861	Chr3_dbseq-nr_3_24790015-24801025	Unspecified	+
NA-807_Chr7	13050276	13051367	Chr10_dbseq-nr_1_28195821-28200865	Unspecified	-
NA-807_Chr7	13051372	13051497	Chr2_dbseq-nr_2_32466827-32476745	Unspecified	+
NA-807_Chr7	13051912	13053003	Chr10_dbseq-nr_1_28195821-28200865	Unspecified	-
NA-807_Chr7	13053008	13053133	Chr2_dbseq-nr_2_32466827-32476745	Unspecified	+
NA-807_Chr7	13053452	13054584	Chr10_dbseq-nr_1_28195821-28200865	Unspecified	-
NA-807_Chr7	13054643	13054792	Chr4_dbseq-nr_4_4990628-4998484	Unspecified	-
NA-807_Chr7	13055113	13056245	Chr10_dbseq-nr_1_28195821-28200865	Unspecified	-
NA-807_Chr7	13056304	13056453	Chr4_dbseq-nr_4_4990628-4998484	Unspecified	-
NA-807_Chr7	13056556	13057784	Chr4_dbseq-nr_4_4990628-4998484	Unspecified	-
NA-807_Chr7	13057885	13059113	Chr4_dbseq-nr_4_4990628-4998484	Unspecified	-
NA-807_Chr7	13059214	13060405	Chr4_dbseq-nr_4_4990628-4998484	Unspecified	-
NA-807_Chr7	13060506	13061697	Chr4_dbseq-nr_4_4990628-4998484	Unspecified	-
NA-807_Chr7	13061798	13066007	Chr4_dbseq-nr_4_4990628-4998484	Unspecified	-
NA-807_Chr7	13066008	13068818	Chr1_dbseq-nr_0_20749614-20759901	Unspecified	-
NA-807_Chr7	13068821	13069096	Chr4_dbseq-nr_4_4990628-4998484	Unspecified	-
NA-807_Chr7	13069197	13073406	Chr4_dbseq-nr_4_4990628-4998484	Unspecified	-
NA-807_Chr7	13073407	13076217	Chr1_dbseq-nr_0_20749614-20759901	Unspecified	-
NA-807_Chr7	13076220	13077800	Chr4_dbseq-nr_4_4990628-4998484	Unspecified	-
NA-807_Chr7	13077805	13078344	Chr10_dbseq-nr_1_28195821-28200865	Unspecified	-
NA-807_Chr7	13078375	13079466	Chr6_dbseq-nr_6_9004600-9013172	Unspecified	-
NA-807_Chr7	13079467	13080133	rnd-3_family-108	LTR/Copia	+
NA-807_Chr7	13080140	13081433	Chr10_dbseq-nr_1_28195821-28200865	Unspecified	-
NA-807_Chr7	13081435	13081696	rnd-5_family-4034	Unknown	+
NA-807_Chr7	13081704	13082541	Chr3_dbseq-nr_3_25193927-25203021	Unspecified	-
NA-807_Chr7	13082501	13082818	rnd-4_family-901	Unknown	+
NA-807_Chr7	13082795	13082834	rnd-5_family-2388	LTR/Copia	-
NA-807_Chr7	13082797	13082839	rnd-5_family-700	Unknown	-
NA-807_Chr7	13082809	13082825	Chr3_dbseq-nr_3_25193927-25203021	Unspecified	-
NA-807_Chr7	13082826	13082968	Chr2_dbseq-nr_2_32466827-32476745	Unspecified	+
NA-807_Chr7	13082969	13082986	Chr3_dbseq-nr_3_25193927-25203021	Unspecified	-
NA-807_Chr7	13082970	13083210	rnd-4_family-1820	Unknown	-
NA-807_Chr7	13083228	13083381	rnd-4_family-17	LINE/L1	+
NA-807_Chr7	13083507	13084713	Chr4_dbseq-nr_4_4990628-4998484	Unspecified	-
NA-807_Chr7	13084716	13085255	Chr10_dbseq-nr_1_28195821-28200865	Unspecified	-
NA-807_Chr7	13085286	13086377	Chr6_dbseq-nr_6_9004600-9013172	Unspecified	-
NA-807_Chr7	13086378	13087044	rnd-3_family-108	LTR/Copia	+
NA-807_Chr7	13087051	13088344	Chr10_dbseq-nr_1_28195821-28200865	Unspecified	-
NA-807_Chr7	13088346	13088607	rnd-5_family-4034	Unknown	+
NA-807_Chr7	13088615	13089452	Chr3_dbseq-nr_3_25193927-25203021	Unspecified	-
NA-807_Chr7	13089412	13089729	rnd-4_family-901	Unknown	+
NA-807_Chr7	13089706	13089745	rnd-5_family-2388	LTR/Copia	-
NA-807_Chr7	13089708	13089750	rnd-5_family-700	Unknown	-
NA-807_Chr7	13089720	13089736	Chr3_dbseq-nr_3_25193927-25203021	Unspecified	-
NA-807_Chr7	13089737	13089879	Chr2_dbseq-nr_2_32466827-32476745	Unspecified	+
NA-807_Chr7	13089880	13089897	Chr3_dbseq-nr_3_25193927-25203021	Unspecified	-
NA-807_Chr7	13089881	13090121	rnd-4_family-1820	Unknown	-
NA-807_Chr7	13090139	13090292	rnd-4_family-17	LINE/L1	+
NA-807_Chr7	13090418	13097563	Chr5_dbseq-nr_5_15986218-15995635	Unspecified	+
NA-807_Chr7	13097564	13098064	rnd-6_family-1616	LTR/Caulimovirus	+
NA-807_Chr7	13098060	13098529	rnd-6_family-1616	LTR/Caulimovirus	+
NA-807_Chr7	13098542	13098673	rnd-5_family-1604	LTR/Caulimovirus	+
NA-807_Chr7	13099771	13100291	rnd-6_family-1616	LTR/Caulimovirus	+
NA-807_Chr7	13100287	13100755	rnd-6_family-1616	LTR/Caulimovirus	+
NA-807_Chr7	13100769	13100899	rnd-5_family-1604	LTR/Caulimovirus	+
NA-807_Chr7	13101001	13101810	Chr3_dbseq-nr_3_24790015-24801025	Unspecified	+
NA-807_Chr7	13101013	13103063	Chr10_dbseq-nr_1_14329492-14338830	Unspecified	-
NA-807_Chr7	13101796	13104851	Chr3_dbseq-nr_3_24790015-24801025	Unspecified	+
NA-807_Chr7	13104835	13104884	rnd-6_family-2604	Unknown	+
NA-807_Chr7	13104894	13105110	Chr10_dbseq-nr_1_16584736-16587276	Unspecified	+
NA-807_Chr7	13105102	13106358	Chr10_dbseq-nr_1_16584736-16587276	Unspecified	-
NA-807_Chr7	13106358	13106407	rnd-6_family-2604	Unknown	-
NA-807_Chr7	13106391	13107169	Chr1_dbseq-nr_0_20749614-20759901	Unspecified	-
NA-807_Chr7	13107350	13108663	Chr1_dbseq-nr_0_20749614-20759901	Unspecified	-
NA-807_Chr7	13108788	13110243	Chr5_dbseq-nr_5_15986218-15995635	Unspecified	-
NA-807_Chr7	13110243	13110852	Chr3_dbseq-nr_3_24790015-24801025	Unspecified	+
NA-807_Chr7	13110853	13110899	Chr1_dbseq-nr_0_13348742-13354461	Unspecified	-
NA-807_Chr7	13110858	13111163	rnd-6_family-7925	Unknown	-
NA-807_Chr7	13111446	13111686	Theobroma_cacao_13_7815	Unspecified	-
NA-807_Chr7	13111680	13111901	rnd-6_family-514	DNA/PIF-Harbinger	+
NA-807_Chr7	13111904	13112025	Theobroma_cacao_13_7815	Unspecified	-
NA-807_Chr7	13112238	13112828	Theobroma_cacao_36_12132	Unspecified	-
NA-807_Chr7	13113358	13113433	rnd-5_family-3023	Unknown	+
NA-807_Chr7	13113810	13113906	rnd-6_family-1078	Unknown	+
NA-807_Chr7	13114658	13114733	rnd-5_family-3023	Unknown	+
NA-807_Chr7	13115110	13115206	rnd-6_family-1078	Unknown	+
NA-807_Chr7	13116997	13117248	rnd-5_family-1928	DNA/CMC-EnSpm	-
NA-807_Chr7	13117254	13117409	rnd-6_family-5083	Unknown	+
NA-807_Chr7	13117407	13117892	rnd-3_family-376	DNA/TcMar-Pogo	+
NA-807_Chr7	13117882	13118131	rnd-3_family-376	DNA/TcMar-Pogo	+
NA-807_Chr7	13118003	13118193	rnd-6_family-803	DNA/MuLE-MuDR	-
NA-807_Chr7	13118187	13118239	rnd-6_family-5083	Unknown	+
NA-807_Chr7	13118234	13119330	Chr1_dbseq-nr_0_20749614-20759901	Unspecified	-
NA-807_Chr7	13120942	13121193	rnd-5_family-1928	DNA/CMC-EnSpm	-
NA-807_Chr7	13121199	13121354	rnd-6_family-5083	Unknown	+
NA-807_Chr7	13121352	13121837	rnd-3_family-376	DNA/TcMar-Pogo	+
NA-807_Chr7	13121827	13122076	rnd-3_family-376	DNA/TcMar-Pogo	+
NA-807_Chr7	13121948	13122138	rnd-6_family-803	DNA/MuLE-MuDR	-
NA-807_Chr7	13122132	13122184	rnd-6_family-5083	Unknown	+
NA-807_Chr7	13122179	13123275	Chr1_dbseq-nr_0_20749614-20759901	Unspecified	-
NA-807_Chr7	13126726	13128556	Chr8_dbseq-nr_8_15690406-15700666	Unspecified	-
NA-807_Chr7	13128557	13128658	rnd-5_family-1621	Unknown	-
NA-807_Chr7	13128656	13128757	Chr9_dbseq-nr_9_12295611-12300965	Unspecified	+
NA-807_Chr7	13128862	13129469	Chr5_dbseq-nr_5_15986218-15995635	Unspecified	+
NA-807_Chr7	13129470	13131826	Chr8_dbseq-nr_8_15690406-15700666	Unspecified	-
NA-807_Chr7	13131931	13132221	Chr10_dbseq-nr_1_24666145-24670372	Unspecified	-
NA-807_Chr7	13132170	13132400	Chr5_dbseq-nr_5_15986218-15995635	Unspecified	+
NA-807_Chr7	13132238	13133978	Chr10_dbseq-nr_1_27111529-27114415	Unspecified	-
NA-807_Chr7	13133923	13134232	Chr5_dbseq-nr_5_15986218-15995635	Unspecified	+
NA-807_Chr7	13134222	13134396	Chr5_dbseq-nr_5_15986218-15995635	Unspecified	+
NA-807_Chr7	13134498	13134776	Chr10_dbseq-nr_1_24666145-24670372	Unspecified	-
NA-807_Chr7	13134734	13134965	Chr5_dbseq-nr_5_15986218-15995635	Unspecified	+
NA-807_Chr7	13134803	13136543	Chr10_dbseq-nr_1_27111529-27114415	Unspecified	-
NA-807_Chr7	13136488	13136797	Chr5_dbseq-nr_5_15986218-15995635	Unspecified	+
NA-807_Chr7	13136787	13136960	Chr5_dbseq-nr_5_15986218-15995635	Unspecified	+
NA-807_Chr7	13137061	13139604	Chr5_dbseq-nr_5_15986218-15995635	Unspecified	+
NA-807_Chr7	13137673	13140033	Chr8_dbseq-nr_8_15690406-15700666	Unspecified	-
NA-807_Chr7	13140138	13140428	Chr10_dbseq-nr_1_24666145-24670372	Unspecified	-
NA-807_Chr7	13140377	13140607	Chr5_dbseq-nr_5_15986218-15995635	Unspecified	+
NA-807_Chr7	13140445	13142185	Chr10_dbseq-nr_1_27111529-27114415	Unspecified	-
NA-807_Chr7	13142130	13142439	Chr5_dbseq-nr_5_15986218-15995635	Unspecified	+
NA-807_Chr7	13142429	13142603	Chr5_dbseq-nr_5_15986218-15995635	Unspecified	+
NA-807_Chr7	13142705	13144547	Chr10_dbseq-nr_1_27111529-27114415	Unspecified	-
NA-807_Chr7	13144492	13144801	Chr5_dbseq-nr_5_15986218-15995635	Unspecified	+
NA-807_Chr7	13144791	13144965	Chr5_dbseq-nr_5_15986218-15995635	Unspecified	+
NA-807_Chr7	13145066	13146910	Chr10_dbseq-nr_1_27111529-27114415	Unspecified	-
NA-807_Chr7	13146855	13147164	Chr5_dbseq-nr_5_15986218-15995635	Unspecified	+
NA-807_Chr7	13147154	13147328	Chr5_dbseq-nr_5_15986218-15995635	Unspecified	+
NA-807_Chr7	13147431	13148793	Chr10_dbseq-nr_1_27111529-27114415	Unspecified	-
NA-807_Chr7	13148738	13149046	Chr5_dbseq-nr_5_15986218-15995635	Unspecified	+
NA-807_Chr7	13149036	13150231	Chr5_dbseq-nr_5_15986218-15995635	Unspecified	+
NA-807_Chr7	13149775	13152335	Chr8_dbseq-nr_8_15690406-15700666	Unspecified	-
NA-807_Chr7	13152436	13154860	Chr8_dbseq-nr_8_15690406-15700666	Unspecified	+
NA-807_Chr7	13154860	13154896	Chr9_dbseq-nr_9_21892448-21897853	Unspecified	-
NA-807_Chr7	13154892	13155833	Chr5_dbseq-nr_5_15986218-15995635	Unspecified	-
NA-807_Chr7	13155837	13157833	Chr1_dbseq-nr_0_20749614-20759901	Unspecified	-
NA-807_Chr7	13157835	13162053	Chr5_dbseq-nr_5_689780-695173	Unspecified	-
NA-807_Chr7	13162522	13162658	rnd-6_family-1501	Unknown	+
NA-807_Chr7	13162626	13162849	rnd-6_family-1501	Unknown	+
NA-807_Chr7	13165940	13166249	Chr10_dbseq-nr_1_14329492-14338830	Unspecified	+
NA-807_Chr7	13169917	13170319	Theobroma_cacao_13_7815	Unspecified	-
NA-807_Chr7	13172951	13173141	rnd-6_family-3216	Unknown	+
NA-807_Chr7	13173355	13173607	rnd-5_family-398	Unknown	-
NA-807_Chr7	13174262	13174396	rnd-6_family-4891	Unknown	+
NA-807_Chr7	13175067	13175319	rnd-5_family-398	Unknown	-
NA-807_Chr7	13175976	13176109	rnd-6_family-4891	Unknown	+
NA-807_Chr7	13176825	13176955	rnd-5_family-4	DNA/hAT-Ac	-
NA-807_Chr7	13177175	13177309	rnd-6_family-4891	Unknown	+
NA-807_Chr7	13177999	13178179	rnd-5_family-4	DNA/hAT-Ac	-
NA-807_Chr7	13178467	13178637	rnd-5_family-4	DNA/hAT-Ac	-
NA-807_Chr7	13178940	13179074	rnd-6_family-4891	Unknown	+
NA-807_Chr7	13179765	13179895	rnd-5_family-4	DNA/hAT-Ac	-
NA-807_Chr7	13180081	13180215	rnd-6_family-4891	Unknown	+
NA-807_Chr7	13180918	13181088	rnd-5_family-4	DNA/hAT-Ac	-
NA-807_Chr7	13181208	13182234	Chr5_dbseq-nr_5_15986218-15995635	Unspecified	+
NA-807_Chr7	13181460	13182252	Chr5_dbseq-nr_5_15986218-15995635	Unspecified	+
NA-807_Chr7	13182353	13184159	Chr5_dbseq-nr_5_15986218-15995635	Unspecified	+
NA-807_Chr7	13184161	13184358	rnd-6_family-1163	Unknown	-
NA-807_Chr7	13184491	13186897	rnd-4_family-455	LTR/Copia	-
NA-807_Chr7	13186878	13187474	rnd-4_family-1187	LTR/Copia	-
NA-807_Chr7	13187522	13187625	rnd-4_family-1187	LTR/Copia	-
NA-807_Chr7	13187626	13187740	rnd-5_family-1958	LTR/Copia	-
NA-807_Chr7	13187741	13187898	rnd-5_family-1958	LTR/Copia	-
NA-807_Chr7	13187897	13187960	Chr5_dbseq-nr_5_15986218-15995635	Unspecified	+
NA-807_Chr7	13187958	13188395	Chr10_dbseq-nr_1_14329492-14338830	Unspecified	-
NA-807_Chr7	13188396	13188653	Chr5_dbseq-nr_5_15986218-15995635	Unspecified	+
NA-807_Chr7	13189693	13189863	rnd-5_family-4	DNA/hAT-Ac	-
NA-807_Chr7	13189983	13190180	rnd-6_family-1163	Unknown	+
NA-807_Chr7	13190313	13191556	rnd-4_family-455	LTR/Copia	-
NA-807_Chr7	13191565	13191829	rnd-4_family-465	LTR/Copia	-
NA-807_Chr7	13191834	13192942	Chr10_dbseq-nr_1_14329492-14338830	Unspecified	+
NA-807_Chr7	13192943	13193220	Chr1_dbseq-nr_0_20749614-20759901	Unspecified	-
NA-807_Chr7	13193333	13193737	Chr5_dbseq-nr_5_15986218-15995635	Unspecified	+
NA-807_Chr7	13193738	13194643	Chr10_dbseq-nr_1_14329492-14338830	Unspecified	-
NA-807_Chr7	13194655	13194775	Chr8_dbseq-nr_8_15690406-15700666	Unspecified	-
NA-807_Chr7	13194778	13195257	rnd-5_family-1958	LTR/Copia	-
NA-807_Chr7	13195258	13195384	Chr8_dbseq-nr_8_15690406-15700666	Unspecified	-
NA-807_Chr7	13195378	13195902	Chr8_dbseq-nr_8_15690406-15700666	Unspecified	-
NA-807_Chr7	13196003	13196524	Chr8_dbseq-nr_8_15690406-15700666	Unspecified	-
NA-807_Chr7	13196444	13196534	Chr1_dbseq-nr_0_31361734-31369307	Unspecified	+
NA-807_Chr7	13196522	13199064	Chr8_dbseq-nr_8_15690406-15700666	Unspecified	-
NA-807_Chr7	13199065	13200147	rnd-5_family-1958	LTR/Copia	-
NA-807_Chr7	13200256	13200816	rnd-4_family-455	LTR/Copia	-
NA-807_Chr7	13201057	13201525	rnd-4_family-1187	LTR/Copia	-
NA-807_Chr7	13201507	13201676	rnd-4_family-1187	LTR/Copia	-
NA-807_Chr7	13201677	13201791	rnd-5_family-1958	LTR/Copia	-
NA-807_Chr7	13201792	13201949	rnd-5_family-1958	LTR/Copia	-
NA-807_Chr7	13201949	13204612	Chr5_dbseq-nr_5_15986218-15995635	Unspecified	+
NA-807_Chr7	13204331	13204675	Chr10_dbseq-nr_1_14329492-14338830	Unspecified	-
NA-807_Chr7	13204725	13204845	Chr8_dbseq-nr_8_15690406-15700666	Unspecified	-
NA-807_Chr7	13204748	13204857	Chr4_dbseq-nr_4_3092234-3094294	Unspecified	+
NA-807_Chr7	13204848	13206429	rnd-5_family-1958	LTR/Copia	-
NA-807_Chr7	13206510	13207070	rnd-4_family-455	LTR/Copia	-
NA-807_Chr7	13207649	13207876	Theobroma_cacao_13_7815	Unspecified	-
NA-807_Chr7	13207870	13208103	rnd-6_family-514	DNA/PIF-Harbinger	+
NA-807_Chr7	13208115	13208242	Theobroma_cacao_13_7815	Unspecified	-
NA-807_Chr7	13208641	13209007	rnd-5_family-1768	Unknown	+
NA-807_Chr7	13209009	13209357	rnd-5_family-116	Unknown	+
NA-807_Chr7	13209087	13209411	rnd-5_family-116	Unknown	-
NA-807_Chr7	13209912	13210415	rnd-3_family-148	Unknown	-
NA-807_Chr7	13210782	13211229	Chr3_dbseq-nr_3_27746916-27754297	Unspecified	+
NA-807_Chr7	13210964	13211248	rnd-5_family-527	Unknown	+
NA-807_Chr7	13213598	13213988	rnd-5_family-649	LTR/Copia	-
NA-807_Chr7	13214163	13214377	rnd-6_family-6843	LTR/Copia	-
NA-807_Chr7	13214861	13215064	rnd-3_family-147	Unknown	+
NA-807_Chr7	13215061	13215339	rnd-4_family-1820	Unknown	+
NA-807_Chr7	13215069	13215340	Chr2_dbseq-nr_2_32466827-32476745	Unspecified	-
NA-807_Chr7	13215341	13215483	Chr3_dbseq-nr_3_25193927-25203021	Unspecified	+
NA-807_Chr7	13215484	13215507	Chr2_dbseq-nr_2_32466827-32476745	Unspecified	-
NA-807_Chr7	13215508	13215783	rnd-4_family-1820	Unknown	+
NA-807_Chr7	13215745	13216588	Chr3_dbseq-nr_3_25193927-25203021	Unspecified	+
NA-807_Chr7	13216593	13216737	rnd-3_family-147	Unknown	+
NA-807_Chr7	13217071	13217677	Chr3_dbseq-nr_3_25730023-25735693	Unspecified	-
NA-807_Chr7	13217676	13218355	Chr4_dbseq-nr_4_38806294-38814144	Unspecified	+
NA-807_Chr7	13218185	13218397	rnd-5_family-1194	Unknown	+
NA-807_Chr7	13218409	13218528	Chr3_dbseq-nr_3_25730023-25735693	Unspecified	-
NA-807_Chr7	13218759	13219237	Theobroma_cacao_5_298	Unspecified	-
NA-807_Chr7	13220057	13220716	rnd-5_family-2290	LTR/Copia	-
NA-807_Chr7	13221608	13221890	rnd-6_family-1185	Unknown	-
NA-807_Chr7	13222337	13222775	rnd-3_family-268	Unknown	-
NA-807_Chr7	13222775	13222862	rnd-4_family-220	Unknown	+
NA-807_Chr7	13223346	13223867	rnd-3_family-268	Unknown	-
NA-807_Chr7	13229559	13229697	rnd-6_family-3545	Unknown	+
NA-807_Chr7	13230389	13230819	rnd-4_family-1286	DNA/hAT-Tip100	-
NA-807_Chr7	13231436	13231670	Theobroma_cacao_5_298	Unspecified	-
NA-807_Chr7	13232479	13232738	rnd-3_family-236	Unknown	+
NA-807_Chr7	13238609	13238680	Theobroma_cacao_36_7593	Unspecified	-
NA-807_Chr7	13239133	13239744	rnd-6_family-1616	LTR/Caulimovirus	+
NA-807_Chr7	13239748	13242825	rnd-5_family-1604	LTR/Caulimovirus	+
NA-807_Chr7	13242809	13243000	rnd-4_family-1758	LTR/Caulimovirus	+
NA-807_Chr7	13243013	13243083	Chr10_dbseq-nr_1_14302394-14307844	Unspecified	+
NA-807_Chr7	13243088	13244015	rnd-5_family-1604	LTR/Caulimovirus	+
NA-807_Chr7	13244061	13244807	rnd-5_family-1604	LTR/Caulimovirus	+
NA-807_Chr7	13245200	13245735	rnd-4_family-523	Unknown	-
NA-807_Chr7	13245609	13245751	rnd-4_family-356	Unknown	+
NA-807_Chr7	13245749	13245832	rnd-5_family-2578	Unknown	+
NA-807_Chr7	13246092	13246383	rnd-5_family-2578	Unknown	+
NA-807_Chr7	13246216	13246403	rnd-5_family-222	Unknown	-
NA-807_Chr7	13246394	13246463	Chr8_dbseq-nr_8_15690406-15700666	Unspecified	+
NA-807_Chr7	13246477	13246598	rnd-5_family-222	Unknown	-
NA-807_Chr7	13246536	13246607	rnd-4_family-356	Unknown	+
NA-807_Chr7	13246599	13247316	rnd-5_family-1604	LTR/Caulimovirus	-
NA-807_Chr7	13247362	13248119	rnd-5_family-1604	LTR/Caulimovirus	-
NA-807_Chr7	13248112	13248327	rnd-5_family-1604	LTR/Caulimovirus	-
NA-807_Chr7	13248908	13248980	rnd-6_family-509	Unknown	+
NA-807_Chr7	13249151	13249203	Chr7_dbseq-nr_7_14996292-15007641	Unspecified	+
NA-807_Chr7	13249184	13249315	rnd-6_family-376	Unknown	+
NA-807_Chr7	13251813	13252084	rnd-6_family-599	Unknown	+
NA-807_Chr7	13253908	13254025	rnd-6_family-376	Unknown	-
NA-807_Chr7	13258452	13258518	rnd-5_family-2749	Unknown	+
NA-807_Chr7	13258470	13258548	rnd-5_family-2749	Unknown	-
NA-807_Chr7	13258656	13258892	rnd-5_family-2749	Unknown	-
NA-807_Chr7	13258964	13259073	rnd-4_family-220	Unknown	-
NA-807_Chr7	13259349	13259413	rnd-6_family-2019	Unknown	-
NA-807_Chr7	13259670	13260019	Theobroma_cacao_5_298	Unspecified	+
NA-807_Chr7	13264618	13264868	Chr7_dbseq-nr_7_14712167-14717591	Unspecified	-
NA-807_Chr7	13264869	13266353	Chr8_dbseq-nr_8_200102-205150	Unspecified	+
NA-807_Chr7	13266354	13266378	Chr7_dbseq-nr_7_14712167-14717591	Unspecified	-
NA-807_Chr7	13266399	13267659	rnd-4_family-1286	DNA/hAT-Tip100	+
NA-807_Chr7	13267836	13268768	Chr8_dbseq-nr_8_200102-205150	Unspecified	+
NA-807_Chr7	13268853	13269116	Chr3_dbseq-nr_3_1265443-1270578	Unspecified	+
NA-807_Chr7	13269200	13269580	rnd-4_family-809	Unknown	+
NA-807_Chr7	13269664	13269768	rnd-6_family-231	Unknown	-
NA-807_Chr7	13270157	13270967	rnd-6_family-629	Unknown	+
NA-807_Chr7	13270968	13271382	rnd-5_family-1611	Unknown	-
NA-807_Chr7	13271383	13271820	rnd-6_family-629	Unknown	+
NA-807_Chr7	13271582	13272164	Chr5_dbseq-nr_5_2773236-2789744	Unspecified	-
NA-807_Chr7	13272166	13273403	Chr4_dbseq-nr_4_2146910-2152085	Unspecified	+
NA-807_Chr7	13273296	13273439	Chr4_dbseq-nr_4_31746162-31751718	Unspecified	-
NA-807_Chr7	13275405	13275472	rnd-6_family-2478	Unknown	-
NA-807_Chr7	13276134	13276431	rnd-3_family-236	Unknown	-
NA-807_Chr7	13287675	13287912	rnd-3_family-147	Unknown	-
NA-807_Chr7	13289538	13289752	rnd-6_family-1576	Unknown	-
NA-807_Chr7	13294873	13295319	rnd-6_family-7310	DNA/hAT-Tip100	-
NA-807_Chr7	13295321	13295658	rnd-5_family-116	Unknown	+
NA-807_Chr7	13295669	13295794	rnd-5_family-116	Unknown	-
NA-807_Chr7	13295830	13295986	Chr7_dbseq-nr_7_1829294-1840344	Unspecified	+
NA-807_Chr7	13295993	13296154	rnd-4_family-1226	Unknown	-
NA-807_Chr7	13296065	13296276	rnd-4_family-1226	Unknown	+
NA-807_Chr7	13296263	13296473	rnd-4_family-1226	Unknown	+
NA-807_Chr7	13296510	13299529	Chr1_dbseq-nr_0_20749614-20759901	Unspecified	+
NA-807_Chr7	13299509	13299705	rnd-4_family-1226	Unknown	+
NA-807_Chr7	13299547	13300112	rnd-4_family-1226	Unknown	-
NA-807_Chr7	13303752	13303904	rnd-6_family-380	Unknown	+
NA-807_Chr7	13303889	13303969	rnd-3_family-376	DNA/TcMar-Pogo	+
NA-807_Chr7	13303931	13303984	rnd-3_family-376	DNA/TcMar-Pogo	-
NA-807_Chr7	13304020	13304231	rnd-5_family-2898	Unknown	+
NA-807_Chr7	13304260	13304931	rnd-5_family-436	Unknown	-
NA-807_Chr7	13304839	13304971	rnd-4_family-1954	Unknown	+
NA-807_Chr7	13304951	13305072	rnd-6_family-2269	Unknown	+
NA-807_Chr7	13305079	13305682	rnd-5_family-608	Unknown	-
NA-807_Chr7	13305164	13307495	rnd-5_family-2905	Unknown	+
NA-807_Chr7	13306814	13308006	rnd-3_family-247	Unknown	-
NA-807_Chr7	13308037	13308880	rnd-5_family-3596	Unknown	-
NA-807_Chr7	13308129	13309058	rnd-3_family-85	Unknown	+
NA-807_Chr7	13308883	13309266	rnd-4_family-1665	Unknown	-
NA-807_Chr7	13309304	13313292	Chr5_dbseq-nr_5_42887680-42893342	Unspecified	-
NA-807_Chr7	13313294	13313357	rnd-5_family-83	Unknown	+
NA-807_Chr7	13313359	13313775	Chr5_dbseq-nr_5_42887680-42893342	Unspecified	-
NA-807_Chr7	13313780	13313814	Chr5_dbseq-nr_5_42887680-42893342	Unspecified	+
NA-807_Chr7	13313814	13314046	Chr5_dbseq-nr_5_42887680-42893342	Unspecified	-
NA-807_Chr7	13314047	13314177	rnd-5_family-4	DNA/hAT-Ac	+
NA-807_Chr7	13314186	13315068	rnd-5_family-902	Unknown	-
NA-807_Chr7	13315098	13315169	Chr7_dbseq-nr_7_1829294-1840344	Unspecified	+
NA-807_Chr7	13319407	13319813	rnd-6_family-1163	Unknown	+
NA-807_Chr7	13322273	13322687	rnd-4_family-402	LINE/L1	+
NA-807_Chr7	13322729	13323324	rnd-5_family-549	Unknown	+
NA-807_Chr7	13323410	13323684	rnd-5_family-549	Unknown	+
NA-807_Chr7	13324257	13324378	rnd-6_family-1948	LINE/L1	+
NA-807_Chr7	13324446	13324850	rnd-5_family-1559	Unknown	+
NA-807_Chr7	13324851	13325658	rnd-4_family-2718	DNA/hAT-Tip100	-
NA-807_Chr7	13325659	13325852	rnd-5_family-1559	Unknown	+
NA-807_Chr7	13326088	13326245	rnd-5_family-1559	Unknown	+
NA-807_Chr7	13326401	13326550	rnd-5_family-398	Unknown	-
NA-807_Chr7	13327231	13327306	rnd-6_family-2695	Unknown	+
NA-807_Chr7	13328099	13328721	rnd-5_family-3950	Unknown	+
NA-807_Chr7	13328720	13328819	rnd-6_family-1163	Unknown	-
NA-807_Chr7	13329826	13329932	rnd-4_family-1758	LTR/Caulimovirus	+
NA-807_Chr7	13329998	13332350	Chr1_dbseq-nr_0_11456975-11462057	Unspecified	-
NA-807_Chr7	13332304	13332425	Chr3_dbseq-nr_3_15854871-15859987	Unspecified	-
NA-807_Chr7	13332348	13333113	Chr5_dbseq-nr_5_28586208-28597377	Unspecified	+
NA-807_Chr7	13333114	13334127	Chr5_dbseq-nr_5_28586208-28597377	Unspecified	+
NA-807_Chr7	13333860	13335135	rnd-6_family-210	LTR/Gypsy	-
NA-807_Chr7	13335136	13337845	Chr1_dbseq-nr_0_11456975-11462057	Unspecified	-
NA-807_Chr7	13338189	13338871	rnd-4_family-1758	LTR/Caulimovirus	+
NA-807_Chr7	13339102	13339340	rnd-4_family-1758	LTR/Caulimovirus	+
NA-807_Chr7	13339305	13339349	rnd-6_family-922	Unknown	+
NA-807_Chr7	13341047	13341326	Chr9_dbseq-nr_9_38419737-38429432	Unspecified	+
NA-807_Chr7	13341260	13341339	rnd-5_family-272	Unknown	-
NA-807_Chr7	13341375	13341942	Chr9_dbseq-nr_9_38419737-38429432	Unspecified	+
NA-807_Chr7	13341943	13342866	Chr9_dbseq-nr_9_38419737-38429432	Unspecified	+
NA-807_Chr7	13342870	13343098	rnd-5_family-286	LTR/Copia	+
NA-807_Chr7	13343089	13343127	rnd-5_family-6007	LTR/Gypsy	-
NA-807_Chr7	13343131	13344772	rnd-4_family-592	Unknown	-
NA-807_Chr7	13344767	13344870	rnd-3_family-323	DNA/MuLE-MuDR	-
NA-807_Chr7	13344871	13346639	rnd-4_family-321	Unknown	-
NA-807_Chr7	13346427	13346685	rnd-6_family-2262	LINE/L2	+
NA-807_Chr7	13346799	13347039	rnd-6_family-4348	Unknown	-
NA-807_Chr7	13347031	13347126	rnd-5_family-1946	RC/Helitron	+
NA-807_Chr7	13347194	13347591	rnd-6_family-9299	Unknown	+
NA-807_Chr7	13347599	13348423	Chr3_dbseq-nr_3_24790015-24801025	Unspecified	+
NA-807_Chr7	13348139	13349532	Chr5_dbseq-nr_5_28586208-28597377	Unspecified	-
NA-807_Chr7	13348685	13351212	Chr3_dbseq-nr_3_24790015-24801025	Unspecified	+
NA-807_Chr7	13351213	13351989	Chr5_dbseq-nr_5_28586208-28597377	Unspecified	-
NA-807_Chr7	13351990	13354216	Chr3_dbseq-nr_3_24790015-24801025	Unspecified	+
NA-807_Chr7	13354217	13355677	Chr5_dbseq-nr_5_6325733-6335885	Unspecified	+
NA-807_Chr7	13355676	13358001	Chr5_dbseq-nr_5_6325733-6335885	Unspecified	+
NA-807_Chr7	13358002	13358049	rnd-4_family-766	Unknown	+
NA-807_Chr7	13358390	13358729	rnd-5_family-286	LTR/Copia	-
NA-807_Chr7	13358726	13359603	rnd-5_family-286	LTR/Copia	-
NA-807_Chr7	13360491	13360792	rnd-6_family-2695	Unknown	+
NA-807_Chr7	13361925	13362029	Theobroma_cacao_13_7815	Unspecified	+
NA-807_Chr7	13362040	13362166	rnd-6_family-514	DNA/PIF-Harbinger	-
NA-807_Chr7	13362163	13362234	rnd-5_family-555	DNA/PIF-Harbinger	-
NA-807_Chr7	13362232	13362303	Theobroma_cacao_13_7815	Unspecified	+
NA-807_Chr7	13362327	13362481	Theobroma_cacao_40_7170	Unspecified	+
NA-807_Chr7	13362469	13362703	Theobroma_cacao_40_7170	Unspecified	+
NA-807_Chr7	13372277	13372479	rnd-6_family-4188	LINE/L1	-
NA-807_Chr7	13372490	13372571	rnd-4_family-387	DNA/hAT-Tip100	-
NA-807_Chr7	13372548	13372631	rnd-4_family-387	DNA/hAT-Tip100	-
NA-807_Chr7	13372635	13372725	rnd-4_family-1601	DNA/hAT-Ac	+
NA-807_Chr7	13372927	13373133	rnd-4_family-1601	DNA/hAT-Ac	+
NA-807_Chr7	13373161	13373206	rnd-6_family-4188	LINE/L1	-
NA-807_Chr7	13373210	13373297	Theobroma_cacao_5_298	Unspecified	+
NA-807_Chr7	13373328	13373556	Theobroma_cacao_5_298	Unspecified	+
NA-807_Chr7	13374802	13374915	rnd-5_family-2871	LINE/L1	+
NA-807_Chr7	13375948	13376198	Theobroma_cacao_33_5204	Unspecified	+
NA-807_Chr7	13376216	13376401	rnd-5_family-116	Unknown	-
NA-807_Chr7	13376756	13376869	Theobroma_cacao_3_11854	Unspecified	-
NA-807_Chr7	13376957	13377231	Theobroma_cacao_37_555	Unspecified	+
NA-807_Chr7	13377782	13378952	Chr4_dbseq-nr_4_38415107-38421319	Unspecified	+
NA-807_Chr7	13379179	13379273	rnd-6_family-856	LTR/Copia	+
NA-807_Chr7	13380023	13380339	Theobroma_cacao_40_7170	Unspecified	+
NA-807_Chr7	13388777	13388869	rnd-5_family-4672	Unknown	+
NA-807_Chr7	13389884	13389981	rnd-5_family-2647	LINE/RTE-BovB	+
NA-807_Chr7	13390444	13390867	Theobroma_cacao_13_7815	Unspecified	+
NA-807_Chr7	13391969	13392030	rnd-6_family-1299	LTR/Pao	-
NA-807_Chr7	13396971	13397064	rnd-4_family-220	Unknown	-
NA-807_Chr7	13397087	13397187	rnd-5_family-2871	LINE/L1	-
NA-807_Chr7	13397677	13397935	rnd-5_family-424	Unknown	+
NA-807_Chr7	13398596	13398937	rnd-4_family-1034	Unknown	+
NA-807_Chr7	13399636	13399719	rnd-5_family-2871	LINE/L1	+
NA-807_Chr7	13400602	13401049	rnd-5_family-2912	Unknown	+
NA-807_Chr7	13410449	13410627	rnd-6_family-244	Unknown	-
NA-807_Chr7	13413269	13413333	rnd-6_family-9788	Unknown	+
NA-807_Chr7	13413366	13413463	rnd-6_family-9788	Unknown	+
NA-807_Chr7	13413815	13413994	rnd-5_family-2749	Unknown	-
NA-807_Chr7	13414684	13414785	rnd-6_family-9788	Unknown	+
NA-807_Chr7	13415686	13415836	rnd-5_family-2749	Unknown	-
NA-807_Chr7	13416125	13416224	rnd-6_family-2686	LTR/Copia	+
NA-807_Chr7	13417065	13417176	rnd-4_family-1923	Unknown	+
NA-807_Chr7	13417183	13417483	rnd-6_family-9788	Unknown	+
NA-807_Chr7	13417765	13417918	Chr4_dbseq-nr_4_3092234-3094294	Unspecified	-
NA-807_Chr7	13418065	13418161	rnd-6_family-10621	Unknown	+
NA-807_Chr7	13418180	13418652	rnd-6_family-9788	Unknown	+
NA-807_Chr7	13419077	13419419	rnd-6_family-9788	Unknown	+
NA-807_Chr7	13419689	13419743	rnd-6_family-9788	Unknown	+
NA-807_Chr7	13419764	13419951	rnd-4_family-465	LTR/Copia	+
NA-807_Chr7	13419952	13420555	rnd-6_family-9788	Unknown	+
NA-807_Chr7	13421632	13421674	Chr1_dbseq-nr_0_13348742-13354461	Unspecified	+
NA-807_Chr7	13422127	13422390	rnd-6_family-9788	Unknown	-
NA-807_Chr7	13422391	13423558	rnd-4_family-2718	DNA/hAT-Tip100	-
NA-807_Chr7	13423559	13424281	rnd-6_family-9788	Unknown	-
NA-807_Chr7	13424317	13426914	Chr1_dbseq-nr_0_31361734-31369307	Unspecified	+
NA-807_Chr7	13426945	13427064	Chr8_dbseq-nr_8_15690406-15700666	Unspecified	-
NA-807_Chr7	13427094	13427328	rnd-6_family-9788	Unknown	-
NA-807_Chr7	13427329	13430271	Chr1_dbseq-nr_0_31361734-31369307	Unspecified	-
NA-807_Chr7	13430273	13430729	rnd-6_family-9788	Unknown	-
NA-807_Chr7	13430865	13430961	rnd-6_family-10621	Unknown	-
NA-807_Chr7	13431161	13431206	rnd-6_family-9788	Unknown	-
NA-807_Chr7	13431205	13431386	rnd-6_family-9788	Unknown	-
NA-807_Chr7	13431399	13431505	rnd-4_family-1923	Unknown	-
NA-807_Chr7	13431553	13432015	Chr9_dbseq-nr_9_21892448-21897853	Unspecified	+
NA-807_Chr7	13432015	13432073	Chr3_dbseq-nr_3_27746916-27754297	Unspecified	-
NA-807_Chr7	13432075	13432143	rnd-6_family-5	DNA/hAT-Tip100	+
NA-807_Chr7	13432517	13432986	rnd-6_family-5	DNA/hAT-Tip100	+
NA-807_Chr7	13433214	13433304	rnd-6_family-9788	Unknown	+
NA-807_Chr7	13433391	13438428	Chr6_dbseq-nr_6_1874866-1880126	Unspecified	-
NA-807_Chr7	13439645	13439774	rnd-5_family-1880	Unknown	+
NA-807_Chr7	13439920	13440327	Chr4_dbseq-nr_4_20303054-20306275	Unspecified	+
NA-807_Chr7	13440197	13440351	Chr7_dbseq-nr_7_20724439-20727571	Unspecified	-
NA-807_Chr7	13440614	13440766	rnd-6_family-380	Unknown	+
NA-807_Chr7	13440758	13440831	rnd-3_family-376	DNA/TcMar-Pogo	+
NA-807_Chr7	13440793	13440846	rnd-3_family-376	DNA/TcMar-Pogo	-
NA-807_Chr7	13440884	13441095	rnd-5_family-2898	Unknown	+
NA-807_Chr7	13441124	13441875	rnd-5_family-436	Unknown	-
NA-807_Chr7	13441783	13441915	rnd-4_family-1954	Unknown	+
NA-807_Chr7	13441895	13442016	rnd-3_family-85	Unknown	+
NA-807_Chr7	13442023	13442626	rnd-5_family-608	Unknown	-
NA-807_Chr7	13442108	13444435	rnd-5_family-2905	Unknown	+
NA-807_Chr7	13443756	13444936	rnd-3_family-247	Unknown	-
NA-807_Chr7	13444967	13445537	rnd-5_family-3596	Unknown	-
NA-807_Chr7	13445059	13445991	rnd-3_family-85	Unknown	+
NA-807_Chr7	13445814	13446264	rnd-4_family-1665	Unknown	-
NA-807_Chr7	13446273	13446357	rnd-6_family-2718	Unknown	+
NA-807_Chr7	13446591	13446840	rnd-6_family-380	Unknown	+
NA-807_Chr7	13446744	13447249	rnd-5_family-3634	LTR/Gypsy	+
NA-807_Chr7	13447690	13447740	rnd-5_family-659	Unknown	-
NA-807_Chr7	13447791	13449527	rnd-5_family-902	Unknown	-
NA-807_Chr7	13449526	13449822	rnd-5_family-4	DNA/hAT-Ac	+
NA-807_Chr7	13449824	13450015	rnd-6_family-209	DNA/hAT-Ac	+
NA-807_Chr7	13450100	13450228	rnd-5_family-4	DNA/hAT-Ac	+
NA-807_Chr7	13450226	13455181	Chr5_dbseq-nr_5_42887680-42893342	Unspecified	-
NA-807_Chr7	13455184	13455248	rnd-5_family-83	Unknown	+
NA-807_Chr7	13455249	13455894	Chr5_dbseq-nr_5_42887680-42893342	Unspecified	-
NA-807_Chr7	13455896	13456016	rnd-5_family-4	DNA/hAT-Ac	+
NA-807_Chr7	13456025	13456910	rnd-5_family-902	Unknown	-
NA-807_Chr7	13458639	13459301	Chr5_dbseq-nr_5_35979977-35983938	Unspecified	-
NA-807_Chr7	13459305	13459357	Chr5_dbseq-nr_5_35979977-35983938	Unspecified	-
NA-807_Chr7	13459458	13459865	Chr4_dbseq-nr_4_20303054-20306275	Unspecified	+
NA-807_Chr7	13459735	13459889	Chr7_dbseq-nr_7_20724439-20727571	Unspecified	-
NA-807_Chr7	13460152	13460304	rnd-6_family-380	Unknown	+
NA-807_Chr7	13460296	13460369	rnd-3_family-376	DNA/TcMar-Pogo	+
NA-807_Chr7	13460331	13460384	rnd-3_family-376	DNA/TcMar-Pogo	-
NA-807_Chr7	13460422	13460633	rnd-5_family-2898	Unknown	+
NA-807_Chr7	13460662	13461413	rnd-5_family-436	Unknown	-
NA-807_Chr7	13461321	13461453	rnd-4_family-1954	Unknown	+
NA-807_Chr7	13461433	13461554	rnd-3_family-85	Unknown	+
NA-807_Chr7	13461561	13462164	rnd-5_family-608	Unknown	-
NA-807_Chr7	13461646	13463973	rnd-5_family-2905	Unknown	+
NA-807_Chr7	13463294	13464474	rnd-3_family-247	Unknown	-
NA-807_Chr7	13464505	13465075	rnd-5_family-3596	Unknown	-
NA-807_Chr7	13464597	13465529	rnd-3_family-85	Unknown	+
NA-807_Chr7	13465352	13465802	rnd-4_family-1665	Unknown	-
NA-807_Chr7	13465811	13465895	rnd-6_family-2718	Unknown	+
NA-807_Chr7	13466129	13466378	rnd-6_family-380	Unknown	+
NA-807_Chr7	13466282	13466787	rnd-5_family-3634	LTR/Gypsy	+
NA-807_Chr7	13467228	13467278	rnd-5_family-659	Unknown	-
NA-807_Chr7	13467329	13469065	rnd-5_family-902	Unknown	-
NA-807_Chr7	13469064	13469360	rnd-5_family-4	DNA/hAT-Ac	+
NA-807_Chr7	13469362	13469553	rnd-6_family-209	DNA/hAT-Ac	+
NA-807_Chr7	13469638	13469766	rnd-5_family-4	DNA/hAT-Ac	+
NA-807_Chr7	13469764	13474719	Chr5_dbseq-nr_5_42887680-42893342	Unspecified	-
NA-807_Chr7	13474722	13474786	rnd-5_family-83	Unknown	+
NA-807_Chr7	13474787	13475432	Chr5_dbseq-nr_5_42887680-42893342	Unspecified	-
NA-807_Chr7	13475434	13475554	rnd-5_family-4	DNA/hAT-Ac	+
NA-807_Chr7	13475563	13476448	rnd-5_family-902	Unknown	-
NA-807_Chr7	13478177	13478839	Chr5_dbseq-nr_5_35979977-35983938	Unspecified	-
NA-807_Chr7	13478843	13478895	Chr5_dbseq-nr_5_35979977-35983938	Unspecified	-
NA-807_Chr7	13478996	13479763	Chr8_dbseq-nr_8_15690406-15700666	Unspecified	+
NA-807_Chr7	13479827	13480097	Chr4_dbseq-nr_4_4990628-4998484	Unspecified	-
NA-807_Chr7	13480089	13480129	rnd-5_family-2142	Unknown	-
NA-807_Chr7	13480100	13480150	rnd-5_family-2142	Unknown	-
NA-807_Chr7	13480121	13480180	rnd-5_family-2142	Unknown	-
NA-807_Chr7	13480152	13482288	Chr4_dbseq-nr_4_4990628-4998484	Unspecified	-
NA-807_Chr7	13482250	13482564	rnd-4_family-1820	Unknown	-
NA-807_Chr7	13482527	13482634	Chr2_dbseq-nr_2_32466827-32476745	Unspecified	+
NA-807_Chr7	13482930	13483119	rnd-5_family-1880	Unknown	+
NA-807_Chr7	13483381	13483619	rnd-5_family-1880	Unknown	+
NA-807_Chr7	13484370	13484521	rnd-6_family-9788	Unknown	+
NA-807_Chr7	13484563	13484700	rnd-4_family-455	LTR/Copia	+
NA-807_Chr7	13484702	13484814	rnd-5_family-2949	Unknown	+
NA-807_Chr7	13484829	13485735	rnd-6_family-9788	Unknown	+
NA-807_Chr7	13485763	13485828	rnd-6_family-9788	Unknown	+
NA-807_Chr7	13485906	13486359	rnd-4_family-275	DNA/hAT-Tip100	-
NA-807_Chr7	13486361	13486693	Zaphod1_Osa_tp	DNA/hAT-Tip100	+
NA-807_Chr7	13486692	13487017	rnd-6_family-7310	DNA/hAT-Tip100	-
NA-807_Chr7	13493569	13494336	Chr8_dbseq-nr_8_15690406-15700666	Unspecified	+
NA-807_Chr7	13494400	13494670	Chr4_dbseq-nr_4_4990628-4998484	Unspecified	-
NA-807_Chr7	13494662	13494702	rnd-5_family-2142	Unknown	-
NA-807_Chr7	13494673	13494723	rnd-5_family-2142	Unknown	-
NA-807_Chr7	13494694	13494753	rnd-5_family-2142	Unknown	-
NA-807_Chr7	13494725	13496861	Chr4_dbseq-nr_4_4990628-4998484	Unspecified	-
NA-807_Chr7	13496823	13497135	rnd-4_family-1820	Unknown	-
NA-807_Chr7	13497094	13497206	Chr2_dbseq-nr_2_32466827-32476745	Unspecified	+
NA-807_Chr7	13497502	13497691	rnd-5_family-1880	Unknown	+
NA-807_Chr7	13497951	13498191	rnd-5_family-1880	Unknown	+
NA-807_Chr7	13498654	13498703	rnd-6_family-9788	Unknown	+
NA-807_Chr7	13498942	13499088	rnd-6_family-9788	Unknown	+
NA-807_Chr7	13499130	13499267	rnd-4_family-455	LTR/Copia	+
NA-807_Chr7	13499270	13499382	rnd-5_family-2949	Unknown	+
NA-807_Chr7	13499397	13500303	rnd-6_family-9788	Unknown	+
NA-807_Chr7	13500331	13500396	rnd-6_family-9788	Unknown	+
NA-807_Chr7	13500474	13500927	rnd-4_family-275	DNA/hAT-Tip100	-
NA-807_Chr7	13500929	13501253	Zaphod1_Osa_tp	DNA/hAT-Tip100	+
NA-807_Chr7	13501252	13501573	rnd-6_family-7310	DNA/hAT-Tip100	-
NA-807_Chr7	13510367	13510571	rnd-4_family-822	LINE/L1	+
NA-807_Chr7	13513292	13513455	rnd-6_family-9788	Unknown	+
NA-807_Chr7	13513452	13513507	rnd-6_family-9788	Unknown	+
NA-807_Chr7	13513516	13513580	rnd-6_family-9788	Unknown	+
NA-807_Chr7	13515337	13515500	rnd-6_family-9788	Unknown	+
NA-807_Chr7	13515497	13515552	rnd-6_family-9788	Unknown	+
NA-807_Chr7	13517252	13517405	rnd-6_family-9788	Unknown	+
NA-807_Chr7	13517412	13517492	rnd-6_family-9788	Unknown	+
NA-807_Chr7	13518428	13518524	rnd-6_family-9788	Unknown	+
NA-807_Chr7	13518535	13518763	rnd-6_family-9788	Unknown	+
NA-807_Chr7	13518870	13519075	rnd-6_family-9788	Unknown	+
NA-807_Chr7	13519153	13519250	rnd-6_family-9788	Unknown	+
NA-807_Chr7	13519615	13519953	rnd-6_family-9788	Unknown	+
NA-807_Chr7	13520222	13520395	rnd-6_family-9788	Unknown	+
NA-807_Chr7	13520447	13520847	rnd-6_family-9788	Unknown	+
NA-807_Chr7	13520880	13520976	rnd-6_family-10621	Unknown	+
NA-807_Chr7	13521005	13521090	rnd-6_family-9788	Unknown	+
NA-807_Chr7	13521120	13521244	rnd-6_family-9788	Unknown	+
NA-807_Chr7	13521290	13521387	rnd-6_family-9788	Unknown	+
NA-807_Chr7	13521669	13521981	rnd-6_family-9788	Unknown	+
NA-807_Chr7	13523990	13525596	Chr5_dbseq-nr_5_15986218-15995635	Unspecified	-
NA-807_Chr7	13524251	13526761	Chr8_dbseq-nr_8_15690406-15700666	Unspecified	+
NA-807_Chr7	13527251	13527435	rnd-6_family-9788	Unknown	+
NA-807_Chr7	13527767	13527845	rnd-6_family-9788	Unknown	+
NA-807_Chr7	13529833	13530032	rnd-5_family-2749	Unknown	-
NA-807_Chr7	13529963	13530084	rnd-5_family-482	LINE/L1	-
NA-807_Chr7	13531348	13531444	rnd-6_family-9788	Unknown	+
NA-807_Chr7	13531477	13532130	rnd-6_family-9788	Unknown	+
NA-807_Chr7	13532507	13532815	rnd-6_family-9788	Unknown	+
NA-807_Chr7	13533135	13535120	Chr1_dbseq-nr_0_31361734-31369307	Unspecified	-
NA-807_Chr7	13535116	13538086	Chr10_dbseq-nr_1_14329492-14338830	Unspecified	+
NA-807_Chr7	13538104	13538555	Chr1_dbseq-nr_0_20749614-20759901	Unspecified	-
NA-807_Chr7	13538222	13538567	Chr5_dbseq-nr_5_28586208-28597377	Unspecified	+
NA-807_Chr7	13538782	13538894	rnd-4_family-1923	Unknown	+
NA-807_Chr7	13538901	13539085	rnd-6_family-9788	Unknown	+
NA-807_Chr7	13539417	13539495	rnd-6_family-9788	Unknown	+
NA-807_Chr7	13542144	13542252	rnd-4_family-1923	Unknown	+
NA-807_Chr7	13542264	13542360	rnd-6_family-9788	Unknown	+
NA-807_Chr7	13542393	13543029	rnd-6_family-9788	Unknown	+
NA-807_Chr7	13543399	13543707	rnd-6_family-9788	Unknown	+
NA-807_Chr7	13544027	13547004	Chr10_dbseq-nr_1_14329492-14338830	Unspecified	+
NA-807_Chr7	13547018	13547058	Chr3_dbseq-nr_3_24790015-24801025	Unspecified	-
NA-807_Chr7	13547059	13547424	Chr8_dbseq-nr_8_15690406-15700666	Unspecified	+
NA-807_Chr7	13547138	13547428	Chr5_dbseq-nr_5_28586208-28597377	Unspecified	+
NA-807_Chr7	13547794	13549256	Chr5_dbseq-nr_5_15986218-15995635	Unspecified	-
NA-807_Chr7	13549274	13550803	Chr1_dbseq-nr_0_31361734-31369307	Unspecified	-
NA-807_Chr7	13550799	13553679	Chr10_dbseq-nr_1_14329492-14338830	Unspecified	+
NA-807_Chr7	13553693	13553738	Chr3_dbseq-nr_3_24790015-24801025	Unspecified	-
NA-807_Chr7	13553739	13554105	Chr5_dbseq-nr_5_28586208-28597377	Unspecified	+
NA-807_Chr7	13554236	13554756	Chr8_dbseq-nr_8_15690406-15700666	Unspecified	+
NA-807_Chr7	13554756	13554853	rnd-6_family-9788	Unknown	+
NA-807_Chr7	13554996	13555343	rnd-5_family-498	LTR/Gypsy	+
NA-807_Chr7	13555410	13555933	rnd-6_family-395	Unknown	-
NA-807_Chr7	13555844	13556546	rnd-6_family-628	Unknown	+
NA-807_Chr7	13556323	13556816	rnd-6_family-2734	Unknown	-
NA-807_Chr7	13556747	13557211	rnd-4_family-809	Unknown	+
NA-807_Chr7	13557031	13557611	Chr5_dbseq-nr_5_2773236-2789744	Unspecified	-
NA-807_Chr7	13557609	13557727	rnd-6_family-9788	Unknown	+
NA-807_Chr7	13557725	13557942	rnd-6_family-9788	Unknown	+
NA-807_Chr7	13557939	13558009	rnd-6_family-9788	Unknown	+
NA-807_Chr7	13558726	13558979	rnd-5_family-1526	LINE/L1	-
NA-807_Chr7	13559375	13559705	rnd-6_family-9788	Unknown	+
NA-807_Chr7	13559847	13560231	rnd-6_family-9047	Unknown	+
NA-807_Chr7	13560031	13560351	rnd-6_family-922	Unknown	-
NA-807_Chr7	13560627	13561619	rnd-6_family-922	Unknown	-
NA-807_Chr7	13561898	13562613	rnd-4_family-1758	LTR/Caulimovirus	-
NA-807_Chr7	13562629	13563367	rnd-5_family-2612	DNA/hAT-Tip100	+
NA-807_Chr7	13563433	13564014	rnd-4_family-1758	LTR/Caulimovirus	-
NA-807_Chr7	13567012	13567165	rnd-6_family-9788	Unknown	+
NA-807_Chr7	13567172	13567227	rnd-6_family-9788	Unknown	+
NA-807_Chr7	13567236	13567300	rnd-6_family-9788	Unknown	+
NA-807_Chr7	13567319	13567415	rnd-6_family-9788	Unknown	+
NA-807_Chr7	13569244	13569309	rnd-5_family-549	Unknown	-
NA-807_Chr7	13570911	13571072	rnd-6_family-9788	Unknown	+
NA-807_Chr7	13571068	13571134	rnd-6_family-9788	Unknown	+
NA-807_Chr7	13571255	13571307	rnd-6_family-9788	Unknown	+
NA-807_Chr7	13571659	13571717	rnd-6_family-9788	Unknown	+
NA-807_Chr7	13571891	13571988	rnd-6_family-9788	Unknown	+
NA-807_Chr7	13572552	13572612	rnd-6_family-9788	Unknown	+
NA-807_Chr7	13572725	13572807	rnd-6_family-9788	Unknown	+
NA-807_Chr7	13572823	13573006	rnd-4_family-455	LTR/Copia	+
NA-807_Chr7	13573013	13574741	rnd-6_family-9788	Unknown	+
NA-807_Chr7	13575130	13575402	rnd-6_family-9788	Unknown	+
NA-807_Chr7	13575642	13576311	rnd-4_family-188	LINE/L1	+
NA-807_Chr7	13576682	13576896	rnd-5_family-2727	SINE?	+
NA-807_Chr7	13576708	13577122	rnd-5_family-187	Unknown	+
NA-807_Chr7	13576854	13580834	rnd-4_family-34	LINE/L1	-
NA-807_Chr7	13581837	13583603	rnd-4_family-321	Unknown	-
NA-807_Chr7	13583842	13583954	rnd-5_family-221	DNA/MULE-MuDR	-
NA-807_Chr7	13583873	13584031	rnd-5_family-1068	LTR/Copia	-
NA-807_Chr7	13584007	13584128	rnd-6_family-9299	Unknown	+
NA-807_Chr7	13584129	13584328	rnd-5_family-222	Unknown	-
NA-807_Chr7	13584329	13584633	rnd-6_family-9299	Unknown	+
NA-807_Chr7	13584635	13584758	rnd-5_family-222	Unknown	-
NA-807_Chr7	13585533	13585611	rnd-6_family-10022	LINE/L1	-
NA-807_Chr7	13586593	13586702	rnd-6_family-9788	Unknown	+
NA-807_Chr7	13586702	13587254	Chr5_dbseq-nr_5_2773236-2789744	Unspecified	+
NA-807_Chr7	13587041	13587412	rnd-4_family-809	Unknown	-
NA-807_Chr7	13587259	13587479	rnd-6_family-629	Unknown	-
NA-807_Chr7	13587480	13588093	rnd-5_family-668	Unknown	+
NA-807_Chr7	13588094	13588177	rnd-6_family-629	Unknown	-
NA-807_Chr7	13588213	13588469	rnd-5_family-84	Unknown	-
NA-807_Chr7	13588516	13588632	rnd-5_family-1611	Unknown	+
NA-807_Chr7	13588719	13589132	rnd-5_family-84	Unknown	-
NA-807_Chr7	13589108	13589443	rnd-4_family-809	Unknown	-
NA-807_Chr7	13589491	13589727	rnd-6_family-9788	Unknown	+
NA-807_Chr7	13589773	13589866	rnd-6_family-9788	Unknown	+
NA-807_Chr7	13591043	13591087	rnd-6_family-9788	Unknown	+
NA-807_Chr7	13591227	13591387	rnd-6_family-1409	DNA/hAT-Tip100	+
NA-807_Chr7	13591392	13591438	rnd-6_family-9788	Unknown	+
NA-807_Chr7	13591438	13591588	rnd-6_family-9788	Unknown	+
NA-807_Chr7	13591635	13591801	rnd-4_family-465	LTR/Copia	+
NA-807_Chr7	13591801	13592209	rnd-6_family-9788	Unknown	+
NA-807_Chr7	13592478	13592571	rnd-6_family-512	DNA/hAT-Tip100	+
NA-807_Chr7	13592567	13592831	rnd-5_family-1526	LINE/L1	-
NA-807_Chr7	13593891	13594007	rnd-6_family-8790	Unknown	-
NA-807_Chr7	13593997	13594088	Chr9_dbseq-nr_9_45361758-45367508	Unspecified	-
NA-807_Chr7	13594347	13598812	Chr7_dbseq-nr_7_12004916-12010378	Unspecified	-
NA-807_Chr7	13598939	13599132	rnd-6_family-8790	Unknown	-
NA-807_Chr7	13600752	13601864	Chr8_dbseq-nr_8_200102-205150	Unspecified	-
NA-807_Chr7	13601832	13601968	rnd-5_family-187	Unknown	-
NA-807_Chr7	13601963	13602148	Chr8_dbseq-nr_8_200102-205150	Unspecified	-
NA-807_Chr7	13602378	13604149	Chr4_dbseq-nr_4_2146910-2152085	Unspecified	-
NA-807_Chr7	13605686	13605905	rnd-5_family-4367	LINE/L1	-
NA-807_Chr7	13605913	13605961	rnd-5_family-835	LINE/L1	-
NA-807_Chr7	13606026	13606505	Chr4_dbseq-nr_4_29682264-29684854	Unspecified	-
NA-807_Chr7	13606498	13606862	rnd-4_family-188	LINE/L1	+
NA-807_Chr7	13607114	13607180	rnd-4_family-188	LINE/L1	+
NA-807_Chr7	13608286	13608521	Chr6_dbseq-nr_6_8610157-8612158	Unspecified	+
NA-807_Chr7	13609263	13609460	Chr6_dbseq-nr_6_8610157-8612158	Unspecified	+
NA-807_Chr7	13611201	13611343	Chr7_dbseq-nr_7_14996292-15007641	Unspecified	-
NA-807_Chr7	13612031	13612694	rnd-5_family-968	LTR/Gypsy	-
NA-807_Chr7	13612722	13612774	rnd-4_family-592	Unknown	-
NA-807_Chr7	13612760	13612923	rnd-6_family-3537	Unknown	+
NA-807_Chr7	13613224	13613573	rnd-4_family-2001	DNA/CMC-EnSpm	+
NA-807_Chr7	13613552	13613635	rnd-6_family-1605	Unknown	+
NA-807_Chr7	13614972	13615027	rnd-6_family-1605	Unknown	-
NA-807_Chr7	13615059	13615391	rnd-4_family-2001	DNA/CMC-EnSpm	-
NA-807_Chr7	13615783	13615882	rnd-5_family-1898	Unknown	+
NA-807_Chr7	13616380	13618061	rnd-6_family-4965	Unknown	+
NA-807_Chr7	13618090	13618371	Chr5_dbseq-nr_5_2773236-2789744	Unspecified	-
NA-807_Chr7	13618387	13618598	rnd-6_family-512	DNA/hAT-Tip100	+
NA-807_Chr7	13618599	13618863	rnd-6_family-9788	Unknown	+
NA-807_Chr7	13619322	13619481	Chr1_dbseq-nr_0_13348742-13354461	Unspecified	-
NA-807_Chr7	13619477	13619758	rnd-6_family-5	DNA/hAT-Tip100	+
NA-807_Chr7	13619766	13619825	rnd-6_family-9788	Unknown	+
NA-807_Chr7	13620077	13620397	Zaphod1_Osa_tp	DNA/hAT-Tip100	+
NA-807_Chr7	13620396	13620760	rnd-6_family-7310	DNA/hAT-Tip100	-
NA-807_Chr7	13623479	13623497	rnd-4_family-116	Unknown	-
NA-807_Chr7	13623498	13623791	rnd-6_family-2024	LTR/Copia	-
NA-807_Chr7	13626960	13627140	rnd-6_family-244	Unknown	-
NA-807_Chr7	13631156	13631309	rnd-6_family-9788	Unknown	+
NA-807_Chr7	13631316	13631396	rnd-6_family-9788	Unknown	+
NA-807_Chr7	13631435	13632077	rnd-5_family-549	Unknown	+
NA-807_Chr7	13633292	13633779	rnd-6_family-9788	Unknown	+
NA-807_Chr7	13634095	13634521	rnd-6_family-9788	Unknown	+
NA-807_Chr7	13634594	13634924	rnd-4_family-275	DNA/hAT-Tip100	-
NA-807_Chr7	13635560	13635888	Zaphod1_Osa_tp	DNA/hAT-Tip100	+
NA-807_Chr7	13635887	13636237	rnd-6_family-7310	DNA/hAT-Tip100	-
NA-807_Chr7	13641258	13641411	rnd-6_family-9788	Unknown	+
NA-807_Chr7	13641418	13641473	rnd-6_family-9788	Unknown	+
NA-807_Chr7	13641550	13642387	rnd-5_family-549	Unknown	+
NA-807_Chr7	13644948	13645044	rnd-6_family-9788	Unknown	+
NA-807_Chr7	13645055	13645151	rnd-6_family-9788	Unknown	+
NA-807_Chr7	13645170	13645484	Chr5_dbseq-nr_5_15986218-15995635	Unspecified	-
NA-807_Chr7	13646152	13646351	rnd-5_family-2749	Unknown	-
NA-807_Chr7	13646986	13647177	rnd-5_family-2749	Unknown	-
NA-807_Chr7	13647091	13647212	rnd-5_family-2749	Unknown	+
NA-807_Chr7	13647730	13647785	rnd-6_family-4459	Unknown	-
NA-807_Chr7	13648329	13648477	rnd-5_family-2749	Unknown	+
NA-807_Chr7	13648905	13649462	Chr5_dbseq-nr_5_2773236-2789744	Unspecified	-
NA-807_Chr7	13649503	13652505	Chr10_dbseq-nr_1_14329492-14338830	Unspecified	+
NA-807_Chr7	13652506	13652597	Chr1_dbseq-nr_0_20749614-20759901	Unspecified	-
NA-807_Chr7	13652903	13653094	rnd-6_family-1706	Unknown	+
NA-807_Chr7	13653097	13653589	rnd-5_family-499	Unknown	-
NA-807_Chr7	13653287	13653702	rnd-6_family-1724	Unknown	+
NA-807_Chr7	13653702	13654086	Chr5_dbseq-nr_5_2773236-2789744	Unspecified	-
NA-807_Chr7	13654109	13654155	rnd-5_family-6285	LTR/Ngaro	-
NA-807_Chr7	13654155	13654266	Chr5_dbseq-nr_5_2773236-2789744	Unspecified	-
NA-807_Chr7	13654264	13666472	Chr5_dbseq-nr_5_2773236-2789744	Unspecified	-
NA-807_Chr7	13666513	13669498	Chr10_dbseq-nr_1_14329492-14338830	Unspecified	+
NA-807_Chr7	13669499	13669608	Chr1_dbseq-nr_0_20749614-20759901	Unspecified	-
NA-807_Chr7	13669913	13670104	rnd-6_family-1706	Unknown	+
NA-807_Chr7	13670107	13670599	rnd-5_family-499	Unknown	-
NA-807_Chr7	13670297	13670712	rnd-6_family-1724	Unknown	+
NA-807_Chr7	13670712	13671105	Chr5_dbseq-nr_5_2773236-2789744	Unspecified	-
NA-807_Chr7	13671114	13671160	rnd-5_family-6285	LTR/Ngaro	-
NA-807_Chr7	13671160	13671271	Chr5_dbseq-nr_5_2773236-2789744	Unspecified	-
NA-807_Chr7	13671269	13682819	Chr5_dbseq-nr_5_2773236-2789744	Unspecified	-
NA-807_Chr7	13682934	13685248	Chr5_dbseq-nr_5_2773236-2789744	Unspecified	-
NA-807_Chr7	13685252	13685630	rnd-4_family-809	Unknown	+
NA-807_Chr7	13685731	13686095	rnd-5_family-387	LTR/Gypsy	-
NA-807_Chr7	13686484	13686631	Chr5_dbseq-nr_5_2773236-2789744	Unspecified	-
NA-807_Chr7	13686583	13686769	rnd-4_family-809	Unknown	+
NA-807_Chr7	13686793	13687040	rnd-5_family-668	Unknown	-
NA-807_Chr7	13687035	13687422	rnd-5_family-2752	Unknown	+
NA-807_Chr7	13687354	13687459	rnd-6_family-4965	Unknown	+
NA-807_Chr7	13687454	13687615	rnd-5_family-2752	Unknown	+
NA-807_Chr7	13687615	13687960	rnd-6_family-231	Unknown	-
NA-807_Chr7	13687961	13689161	Chr5_dbseq-nr_5_2773236-2789744	Unspecified	-
NA-807_Chr7	13689154	13689332	rnd-4_family-809	Unknown	+
NA-807_Chr7	13689333	13689703	Chr5_dbseq-nr_5_2773236-2789744	Unspecified	-
NA-807_Chr7	13689704	13689766	rnd-4_family-809	Unknown	+
NA-807_Chr7	13689728	13689943	rnd-5_family-387	LTR/Gypsy	-
NA-807_Chr7	13689944	13693906	Chr5_dbseq-nr_5_2773236-2789744	Unspecified	-
NA-807_Chr7	13693947	13695348	Chr5_dbseq-nr_5_2773236-2789744	Unspecified	-
NA-807_Chr7	13695344	13695764	rnd-5_family-387	LTR/Gypsy	-
NA-807_Chr7	13695871	13697340	rnd-4_family-9	LTR/Gypsy	-
NA-807_Chr7	13697342	13697685	Chr4_dbseq-nr_4_3092234-3094294	Unspecified	-
NA-807_Chr7	13697704	13697955	Chr3_dbseq-nr_3_15854871-15859987	Unspecified	-
NA-807_Chr7	13697943	13698076	Chr1_dbseq-nr_0_20749614-20759901	Unspecified	-
NA-807_Chr7	13698077	13698411	Chr4_dbseq-nr_4_3092234-3094294	Unspecified	-
NA-807_Chr7	13698408	13698704	Chr3_dbseq-nr_3_15854871-15859987	Unspecified	-
NA-807_Chr7	13698704	13701995	Chr8_dbseq-nr_8_15690406-15700666	Unspecified	-
NA-807_Chr7	13701993	13702461	Chr3_dbseq-nr_3_15854871-15859987	Unspecified	-
NA-807_Chr7	13702451	13703550	rnd-4_family-321	Unknown	-
NA-807_Chr7	13703543	13704165	Chr5_dbseq-nr_5_15986218-15995635	Unspecified	+
NA-807_Chr7	13704166	13705493	Chr8_dbseq-nr_8_15690406-15700666	Unspecified	-
NA-807_Chr7	13705650	13708456	Chr8_dbseq-nr_8_15690406-15700666	Unspecified	-
NA-807_Chr7	13708663	13708925	rnd-6_family-9788	Unknown	+
NA-807_Chr7	13709295	13709355	rnd-6_family-9788	Unknown	+
NA-807_Chr7	13709468	13709555	rnd-6_family-9788	Unknown	+
NA-807_Chr7	13709590	13709778	rnd-4_family-465	LTR/Copia	+
NA-807_Chr7	13709779	13712413	rnd-6_family-9788	Unknown	+
NA-807_Chr7	13712441	13713060	rnd-4_family-2718	DNA/hAT-Tip100	+
NA-807_Chr7	13713039	13713274	rnd-4_family-125	DNA/hAT-Tip100	+
NA-807_Chr7	13713285	13713494	rnd-6_family-512	DNA/hAT-Tip100	+
NA-807_Chr7	13713495	13713758	rnd-6_family-9788	Unknown	+
NA-807_Chr7	13714133	13714969	Chr3_dbseq-nr_3_25193927-25203021	Unspecified	-
NA-807_Chr7	13714915	13715235	rnd-4_family-1820	Unknown	-
NA-807_Chr7	13715199	13715365	Chr2_dbseq-nr_2_32466827-32476745	Unspecified	+
NA-807_Chr7	13715361	13715467	rnd-4_family-1820	Unknown	-
NA-807_Chr7	13716208	13716814	rnd-6_family-9788	Unknown	+
NA-807_Chr7	13716858	13716952	rnd-6_family-9788	Unknown	+
NA-807_Chr7	13717608	13717657	rnd-6_family-9788	Unknown	+
NA-807_Chr7	13717670	13717720	rnd-6_family-9788	Unknown	+
NA-807_Chr7	13717827	13717975	rnd-6_family-9788	Unknown	+
NA-807_Chr7	13717990	13718114	rnd-4_family-465	LTR/Copia	+
NA-807_Chr7	13718096	13718200	rnd-4_family-220	Unknown	-
NA-807_Chr7	13718319	13718397	rnd-6_family-9788	Unknown	+
NA-807_Chr7	13719136	13719741	rnd-6_family-9788	Unknown	+
NA-807_Chr7	13719785	13719879	rnd-6_family-9788	Unknown	+
NA-807_Chr7	13720535	13720584	rnd-6_family-9788	Unknown	+
NA-807_Chr7	13720597	13720647	rnd-6_family-9788	Unknown	+
NA-807_Chr7	13720754	13720902	rnd-6_family-9788	Unknown	+
NA-807_Chr7	13720917	13721041	rnd-4_family-465	LTR/Copia	+
NA-807_Chr7	13721023	13721127	rnd-4_family-220	Unknown	-
NA-807_Chr7	13721146	13721219	rnd-4_family-465	LTR/Copia	+
NA-807_Chr7	13721220	13721298	rnd-6_family-9788	Unknown	+
NA-807_Chr7	13721399	13722424	Chr5_dbseq-nr_5_15986218-15995635	Unspecified	-
NA-807_Chr7	13722769	13722840	rnd-5_family-3091	DNA/CMC-EnSpm	+
NA-807_Chr7	13723713	13724021	Chr7_dbseq-nr_7_1829294-1840344	Unspecified	-
NA-807_Chr7	13724009	13724051	Chr7_dbseq-nr_7_1829294-1840344	Unspecified	-
NA-807_Chr7	13724182	13724227	rnd-5_family-3091	DNA/CMC-EnSpm	+
NA-807_Chr7	13724330	13724706	Chr5_dbseq-nr_5_15986218-15995635	Unspecified	+
NA-807_Chr7	13724666	13725221	Chr10_dbseq-nr_1_24666145-24670372	Unspecified	-
NA-807_Chr7	13725229	13725403	Chr10_dbseq-nr_1_24666145-24670372	Unspecified	-
NA-807_Chr7	13725404	13725470	Chr1_dbseq-nr_0_20749614-20759901	Unspecified	+
NA-807_Chr7	13725506	13725621	Chr8_dbseq-nr_8_15690406-15700666	Unspecified	-
NA-807_Chr7	13725624	13728095	rnd-4_family-273	DNA/CMC-EnSpm	+
NA-807_Chr7	13728095	13728566	rnd-4_family-273	DNA/CMC-EnSpm	+
NA-807_Chr7	13728567	13728673	rnd-5_family-269	DNA/CMC-EnSpm	+
NA-807_Chr7	13728723	13729200	rnd-5_family-1648	DNA/CMC-EnSpm	+
NA-807_Chr7	13729201	13730626	rnd-5_family-1928	DNA/CMC-EnSpm	+
NA-807_Chr7	13730785	13732231	rnd-4_family-822	LINE/L1	+
NA-807_Chr7	13732916	13732979	Chr8_dbseq-nr_8_21055936-21061504	Unspecified	-
NA-807_Chr7	13733287	13733619	rnd-5_family-2912	Unknown	+
NA-807_Chr7	13733762	13734999	rnd-4_family-822	LINE/L1	+
NA-807_Chr7	13735641	13735838	rnd-4_family-822	LINE/L1	+
NA-807_Chr7	13736029	13736360	rnd-5_family-2912	Unknown	+
NA-807_Chr7	13736399	13736720	rnd-4_family-822	LINE/L1	+
NA-807_Chr7	13736769	13736906	rnd-5_family-2912	Unknown	+
NA-807_Chr7	13737164	13737310	rnd-5_family-1928	DNA/CMC-EnSpm	+
NA-807_Chr7	13737457	13737586	rnd-6_family-9788	Unknown	+
NA-807_Chr7	13737599	13737788	rnd-4_family-465	LTR/Copia	+
NA-807_Chr7	13737792	13738226	rnd-6_family-9788	Unknown	+
NA-807_Chr7	13738291	13738617	rnd-6_family-6169	Unknown	-
NA-807_Chr7	13738957	13739039	rnd-6_family-9788	Unknown	+
NA-807_Chr7	13739040	13739133	rnd-4_family-455	LTR/Copia	+
NA-807_Chr7	13739137	13739570	rnd-6_family-9788	Unknown	+
NA-807_Chr7	13739633	13739959	rnd-6_family-6169	Unknown	-
NA-807_Chr7	13743234	13743300	rnd-6_family-9788	Unknown	+
NA-807_Chr7	13745945	13746104	rnd-5_family-3634	LTR/Gypsy	+
NA-807_Chr7	13746251	13747515	Chr6_dbseq-nr_6_9004600-9013172	Unspecified	-
NA-807_Chr7	13747516	13748142	rnd-4_family-1980	LTR/Copia	+
NA-807_Chr7	13748136	13748193	rnd-5_family-1431	Unknown	-
NA-807_Chr7	13748427	13748883	rnd-5_family-3032	Unknown	+
NA-807_Chr7	13748943	13749661	rnd-5_family-3032	Unknown	+
NA-807_Chr7	13749664	13749904	rnd-4_family-1954	Unknown	+
NA-807_Chr7	13749944	13749954	Chr7_dbseq-nr_7_1829294-1840344	Unspecified	-
NA-807_Chr7	13749955	13750049	rnd-4_family-151	Unknown	-
NA-807_Chr7	13749978	13750089	rnd-4_family-116	Unknown	+
NA-807_Chr7	13750050	13750088	Chr7_dbseq-nr_7_1829294-1840344	Unspecified	-
NA-807_Chr7	13751110	13752070	rnd-4_family-822	LINE/L1	+
NA-807_Chr7	13752217	13752570	Chr5_dbseq-nr_5_15986218-15995635	Unspecified	+
NA-807_Chr7	13752622	13752740	Chr8_dbseq-nr_8_15690406-15700666	Unspecified	-
NA-807_Chr7	13753064	13753127	rnd-6_family-9788	Unknown	+
NA-807_Chr7	13753458	13753570	rnd-6_family-10621	Unknown	+
NA-807_Chr7	13753685	13754146	rnd-6_family-9788	Unknown	+
NA-807_Chr7	13754138	13754207	rnd-6_family-9788	Unknown	+
NA-807_Chr7	13754596	13754854	rnd-6_family-9788	Unknown	+
NA-807_Chr7	13754861	13755057	rnd-4_family-465	LTR/Copia	+
NA-807_Chr7	13755058	13755181	rnd-6_family-9788	Unknown	+
NA-807_Chr7	13755356	13755616	rnd-5_family-1526	LINE/L1	-
NA-807_Chr7	13756582	13756830	rnd-4_family-188	LINE/L1	+
NA-807_Chr7	13757405	13758501	Chr6_dbseq-nr_6_9004600-9013172	Unspecified	-
NA-807_Chr7	13758502	13760424	rnd-3_family-108	LTR/Copia	+
NA-807_Chr7	13760452	13761171	Chr8_dbseq-nr_8_15690406-15700666	Unspecified	-
NA-807_Chr7	13760541	13763200	Chr1_dbseq-nr_0_20749614-20759901	Unspecified	+
NA-807_Chr7	13763225	13764170	Chr6_dbseq-nr_6_9004600-9013172	Unspecified	-
NA-807_Chr7	13765370	13766891	rnd-5_family-1745	RC/Helitron	-
NA-807_Chr7	13768976	13769267	Chr2_dbseq-nr_2_32466827-32476745	Unspecified	+
NA-807_Chr7	13769268	13769522	rnd-3_family-108	LTR/Copia	+
NA-807_Chr7	13769523	13769673	rnd-5_family-1936	Unknown	-
NA-807_Chr7	13769685	13769941	rnd-3_family-108	LTR/Copia	+
NA-807_Chr7	13769920	13770849	Chr6_dbseq-nr_6_9004600-9013172	Unspecified	-
NA-807_Chr7	13770850	13770998	rnd-6_family-2492	Unknown	-
NA-807_Chr7	13770935	13771070	Theobroma_cacao_9_1754	Unspecified	+
NA-807_Chr7	13770999	13771174	rnd-6_family-6917	Unknown	+
NA-807_Chr7	13771116	13771269	Theobroma_cacao_9_1754	Unspecified	+
NA-807_Chr7	13771149	13771431	rnd-6_family-2492	Unknown	-
NA-807_Chr7	13771277	13772219	rnd-6_family-6917	Unknown	+
NA-807_Chr7	13771757	13772369	rnd-6_family-215	Unknown	-
NA-807_Chr7	13773230	13773421	rnd-5_family-1871	Unknown	+
NA-807_Chr7	13773812	13774312	rnd-5_family-802	Unknown	-
NA-807_Chr7	13774531	13776800	rnd-4_family-273	DNA/CMC-EnSpm	+
NA-807_Chr7	13776801	13777369	Chr8_dbseq-nr_8_15690406-15700666	Unspecified	-
NA-807_Chr7	13777370	13779752	Chr1_dbseq-nr_0_31361734-31369307	Unspecified	+
NA-807_Chr7	13779753	13780288	rnd-3_family-140	DNA/CMC-EnSpm	+
NA-807_Chr7	13780289	13781963	Chr8_dbseq-nr_8_15690406-15700666	Unspecified	+
NA-807_Chr7	13781964	13783201	Chr1_dbseq-nr_0_20749614-20759901	Unspecified	-
NA-807_Chr7	13783201	13784157	rnd-3_family-140	DNA/CMC-EnSpm	+
NA-807_Chr7	13784204	13786707	rnd-4_family-273	DNA/CMC-EnSpm	+
NA-807_Chr7	13786655	13786732	Theobroma_cacao_32_10465	Unspecified	+
NA-807_Chr7	13786733	13786874	rnd-6_family-2492	Unknown	-
NA-807_Chr7	13786762	13786931	rnd-4_family-273	DNA/CMC-EnSpm	+
NA-807_Chr7	13786930	13787313	Chr6_dbseq-nr_6_9004600-9013172	Unspecified	-
NA-807_Chr7	13787314	13787586	rnd-4_family-377	LTR/Copia	+
NA-807_Chr7	13787590	13787812	rnd-5_family-5498	LTR/Copia	+
NA-807_Chr7	13788781	13789015	Chr6_dbseq-nr_6_8610157-8612158	Unspecified	+
NA-807_Chr7	13789756	13789952	Chr6_dbseq-nr_6_8610157-8612158	Unspecified	+
NA-807_Chr7	13790775	13790860	rnd-4_family-220	Unknown	-
NA-807_Chr7	13791110	13791154	rnd-5_family-835	LINE/L1	-
NA-807_Chr7	13792831	13793090	rnd-4_family-34	LINE/L1	+
NA-807_Chr7	13794556	13796408	Chr3_dbseq-nr_3_441689-447230	Unspecified	+
NA-807_Chr7	13796407	13797194	rnd-5_family-1053	Unknown	-
NA-807_Chr7	13797167	13797364	rnd-5_family-1387	Unknown	+
NA-807_Chr7	13797364	13798494	rnd-3_family-105	LTR/Copia	-
NA-807_Chr7	13798495	13800740	Chr3_dbseq-nr_3_441689-447230	Unspecified	+
NA-807_Chr7	13800739	13802737	Chr10_dbseq-nr_1_14329492-14338830	Unspecified	+
NA-807_Chr7	13802738	13803863	Chr5_dbseq-nr_5_15986218-15995635	Unspecified	-
NA-807_Chr7	13803856	13805336	Chr3_dbseq-nr_3_441689-447230	Unspecified	+
NA-807_Chr7	13805973	13806336	rnd-5_family-968	LTR/Gypsy	-
NA-807_Chr7	13806337	13809338	Chr10_dbseq-nr_1_14329492-14338830	Unspecified	+
NA-807_Chr7	13809339	13809396	Chr1_dbseq-nr_0_20749614-20759901	Unspecified	-
NA-807_Chr7	13809397	13809430	rnd-6_family-8841	Unknown	+
NA-807_Chr7	13809433	13809744	rnd-5_family-968	LTR/Gypsy	-
NA-807_Chr7	13809789	13809946	rnd-6_family-3537	Unknown	+
NA-807_Chr7	13810228	13810596	rnd-4_family-2001	DNA/CMC-EnSpm	+
NA-807_Chr7	13810629	13810684	rnd-6_family-1605	Unknown	+
NA-807_Chr7	13810860	13810976	rnd-6_family-1994	Unknown	+
NA-807_Chr7	13810966	13813450	Chr10_dbseq-nr_1_20842129-20844721	Unspecified	-
NA-807_Chr7	13813846	13817187	Chr8_dbseq-nr_8_15690406-15700666	Unspecified	-
NA-807_Chr7	13817818	13817902	rnd-6_family-1605	Unknown	-
NA-807_Chr7	13817902	13818254	rnd-4_family-2001	DNA/CMC-EnSpm	-
NA-807_Chr7	13818500	13818589	rnd-6_family-1185	Unknown	-
NA-807_Chr7	13818643	13818739	rnd-5_family-1898	Unknown	+
NA-807_Chr7	13819702	13819844	rnd-6_family-2155	Unknown	+
NA-807_Chr7	13819727	13819943	rnd-6_family-2734	Unknown	-
NA-807_Chr7	13819964	13820208	rnd-6_family-7044	Unknown	-
NA-807_Chr7	13821209	13821492	Chr2_dbseq-nr_2_40269109-40274411	Unspecified	-
NA-807_Chr7	13821493	13821524	Chr3_dbseq-nr_3_31980080-31985255	Unspecified	+
NA-807_Chr7	13822709	13822815	rnd-5_family-752	Simple_repeat	+
NA-807_Chr7	13822866	13823029	rnd-6_family-3537	Unknown	-
NA-807_Chr7	13822997	13823207	Theobroma_cacao_18_12485	Unspecified	+
NA-807_Chr7	13823293	13823649	rnd-6_family-1611	Unknown	+
NA-807_Chr7	13823696	13823834	rnd-6_family-3537	Unknown	+
NA-807_Chr7	13823769	13823928	rnd-3_family-323	DNA/MuLE-MuDR	-
NA-807_Chr7	13824016	13824344	rnd-4_family-2001	DNA/CMC-EnSpm	-
NA-807_Chr7	13824568	13824638	rnd-6_family-1185	Unknown	-
NA-807_Chr7	13824708	13824803	rnd-5_family-1898	Unknown	+
NA-807_Chr7	13825197	13825379	rnd-6_family-1409	DNA/hAT-Tip100	+
NA-807_Chr7	13828722	13828788	rnd-6_family-9788	Unknown	+
NA-807_Chr7	13829470	13829593	rnd-4_family-809	Unknown	+
NA-807_Chr7	13829617	13829674	rnd-5_family-668	Unknown	-
NA-807_Chr7	13844423	13844768	Chr5_dbseq-nr_5_2773236-2789744	Unspecified	-
NA-807_Chr7	13844811	13845304	rnd-6_family-9788	Unknown	+
NA-807_Chr7	13845574	13845648	rnd-6_family-9788	Unknown	+
NA-807_Chr7	13845774	13845934	rnd-6_family-9788	Unknown	+
NA-807_Chr7	13845934	13846118	Chr2_dbseq-nr_2_45597714-45608295	Unspecified	-
NA-807_Chr7	13846109	13846317	Chr2_dbseq-nr_2_45597714-45608295	Unspecified	-
NA-807_Chr7	13846343	13846424	Chr2_dbseq-nr_2_45597714-45608295	Unspecified	-
NA-807_Chr7	13846430	13846791	rnd-6_family-9788	Unknown	+
NA-807_Chr7	13846944	13847125	rnd-6_family-9788	Unknown	+
NA-807_Chr7	13847313	13847387	rnd-6_family-9788	Unknown	+
NA-807_Chr7	13847387	13847539	rnd-6_family-9788	Unknown	+
NA-807_Chr7	13847559	13847750	rnd-4_family-465	LTR/Copia	+
NA-807_Chr7	13847751	13848121	rnd-6_family-9788	Unknown	+
NA-807_Chr7	13848139	13848231	rnd-4_family-220	Unknown	-
NA-807_Chr7	13848718	13848947	rnd-5_family-1526	LINE/L1	-
NA-807_Chr7	13848948	13849152	rnd-4_family-273	DNA/CMC-EnSpm	-
NA-807_Chr7	13849209	13849292	rnd-6_family-9788	Unknown	+
NA-807_Chr7	13849362	13849458	rnd-6_family-9788	Unknown	+
NA-807_Chr7	13850424	13850672	rnd-5_family-527	Unknown	-
NA-807_Chr7	13850523	13850662	rnd-4_family-1226	Unknown	+
NA-807_Chr7	13850663	13851018	rnd-4_family-1251	DNA/PIF-Harbinger	-
NA-807_Chr7	13851019	13851245	rnd-6_family-1222	Unknown	-
NA-807_Chr7	13851786	13851824	rnd-6_family-9788	Unknown	+
NA-807_Chr7	13851851	13852032	rnd-4_family-465	LTR/Copia	+
NA-807_Chr7	13852033	13852521	rnd-6_family-9788	Unknown	+
NA-807_Chr7	13852473	13852517	Chr8_dbseq-nr_8_15690406-15700666	Unspecified	+
NA-807_Chr7	13852518	13852719	Chr5_dbseq-nr_5_15986218-15995635	Unspecified	-
NA-807_Chr7	13852720	13853298	Chr8_dbseq-nr_8_15690406-15700666	Unspecified	+
NA-807_Chr7	13852728	13853371	Chr5_dbseq-nr_5_15986218-15995635	Unspecified	-
NA-807_Chr7	13853347	13854662	Chr1_dbseq-nr_0_20749614-20759901	Unspecified	-
NA-807_Chr7	13854644	13854706	rnd-5_family-1798	Unknown	-
NA-807_Chr7	13854689	13854807	Chr3_dbseq-nr_3_15854871-15859987	Unspecified	-
NA-807_Chr7	13854789	13854853	rnd-5_family-1798	Unknown	-
NA-807_Chr7	13854797	13854950	Chr8_dbseq-nr_8_15690406-15700666	Unspecified	+
NA-807_Chr7	13854816	13854963	Chr1_dbseq-nr_0_20749614-20759901	Unspecified	-
NA-807_Chr7	13854952	13855047	Chr5_dbseq-nr_5_15986218-15995635	Unspecified	-
NA-807_Chr7	13855036	13855207	Chr10_dbseq-nr_1_24666145-24670372	Unspecified	+
NA-807_Chr7	13855135	13855277	Chr3_dbseq-nr_3_15854871-15859987	Unspecified	-
NA-807_Chr7	13855265	13855277	rnd-6_family-2264	LTR/Gypsy	-
NA-807_Chr7	13855278	13855332	rnd-5_family-1798	Unknown	-
NA-807_Chr7	13855332	13855499	Chr10_dbseq-nr_1_24666145-24670372	Unspecified	+
NA-807_Chr7	13855333	13855362	rnd-6_family-2264	LTR/Gypsy	-
NA-807_Chr7	13855468	13855561	rnd-5_family-1798	Unknown	-
NA-807_Chr7	13855559	13855895	Chr10_dbseq-nr_1_24666145-24670372	Unspecified	+
NA-807_Chr7	13855905	13858136	Chr10_dbseq-nr_1_14329492-14338830	Unspecified	-
NA-807_Chr7	13858246	13859987	Chr5_dbseq-nr_5_15986218-15995635	Unspecified	-
NA-807_Chr7	13860037	13861054	Chr8_dbseq-nr_8_15690406-15700666	Unspecified	+
NA-807_Chr7	13861054	13861174	rnd-6_family-9788	Unknown	+
NA-807_Chr7	13862465	13862692	rnd-6_family-9788	Unknown	+
NA-807_Chr7	13862800	13865576	Chr1_dbseq-nr_0_20749614-20759901	Unspecified	+
NA-807_Chr7	13865592	13865713	rnd-4_family-465	LTR/Copia	+
NA-807_Chr7	13865727	13866425	rnd-4_family-2001	DNA/CMC-EnSpm	+
NA-807_Chr7	13866411	13867020	rnd-4_family-2001	DNA/CMC-EnSpm	-
NA-807_Chr7	13867007	13867423	rnd-6_family-9788	Unknown	+
NA-807_Chr7	13867813	13867932	Chr1_dbseq-nr_0_13348742-13354461	Unspecified	-
NA-807_Chr7	13872734	13872938	rnd-6_family-244	Unknown	-
NA-807_Chr7	13877749	13877909	rnd-6_family-9788	Unknown	+
NA-807_Chr7	13877907	13878269	rnd-6_family-9788	Unknown	+
NA-807_Chr7	13878271	13879363	rnd-6_family-9788	Unknown	+
NA-807_Chr7	13879408	13879502	rnd-6_family-9788	Unknown	+
NA-807_Chr7	13880140	13880189	rnd-6_family-9788	Unknown	+
NA-807_Chr7	13880202	13880252	rnd-6_family-9788	Unknown	+
NA-807_Chr7	13880359	13880507	rnd-6_family-9788	Unknown	+
NA-807_Chr7	13880522	13880646	rnd-4_family-465	LTR/Copia	+
NA-807_Chr7	13880628	13880735	rnd-4_family-220	Unknown	-
NA-807_Chr7	13880833	13880889	rnd-6_family-9788	Unknown	+
NA-807_Chr7	13880894	13880952	rnd-4_family-402	LINE/L1	-
NA-807_Chr7	13880931	13881716	rnd-6_family-9788	Unknown	+
NA-807_Chr7	13881708	13881820	rnd-4_family-220	Unknown	+
NA-807_Chr7	13881817	13881957	rnd-6_family-9788	Unknown	+
NA-807_Chr7	13882482	13882598	Chr7_dbseq-nr_7_5207878-5213368	Unspecified	+
NA-807_Chr7	13882628	13884081	Chr7_dbseq-nr_7_12004916-12010378	Unspecified	-
NA-807_Chr7	13882807	13884083	Chr4_dbseq-nr_4_31746162-31751718	Unspecified	+
NA-807_Chr7	13884133	13884619	rnd-6_family-9788	Unknown	+
NA-807_Chr7	13885332	13885670	rnd-4_family-809	Unknown	+
NA-807_Chr7	13885536	13885687	rnd-6_family-2734	Unknown	-
NA-807_Chr7	13885554	13885804	rnd-5_family-6285	LTR/Ngaro	-
NA-807_Chr7	13885656	13886071	rnd-5_family-1611	Unknown	-
NA-807_Chr7	13886280	13886570	rnd-6_family-942	Unknown	-
NA-807_Chr7	13886807	13887896	rnd-4_family-809	Unknown	+
NA-807_Chr7	13887690	13888210	Chr5_dbseq-nr_5_2773236-2789744	Unspecified	-
NA-807_Chr7	13888587	13888829	rnd-6_family-9788	Unknown	+
NA-807_Chr7	13889327	13890065	rnd-6_family-9788	Unknown	+
NA-807_Chr7	13890125	13890180	rnd-6_family-9788	Unknown	+
NA-807_Chr7	13890181	13890865	rnd-6_family-9788	Unknown	+
NA-807_Chr7	13891406	13891591	rnd-5_family-1526	LINE/L1	-
NA-807_Chr7	13892026	13892358	rnd-6_family-9788	Unknown	+
NA-807_Chr7	13893008	13901557	Chr5_dbseq-nr_5_15986218-15995635	Unspecified	-
NA-807_Chr7	13941543	13941999	rnd-5_family-3032	Unknown	+
NA-807_Chr7	13942059	13942776	rnd-5_family-3032	Unknown	+
NA-807_Chr7	13942779	13943019	rnd-4_family-1954	Unknown	+
NA-807_Chr7	13943067	13943163	rnd-4_family-151	Unknown	-
NA-807_Chr7	13943075	13943184	rnd-4_family-116	Unknown	+
NA-807_Chr7	13943202	13943321	rnd-5_family-3634	LTR/Gypsy	+
NA-807_Chr7	13944215	13946394	rnd-4_family-822	LINE/L1	+
NA-807_Chr7	13946971	13947996	rnd-4_family-1251	DNA/PIF-Harbinger	+
NA-807_Chr7	13948034	13948088	rnd-4_family-1251	DNA/PIF-Harbinger	+
NA-807_Chr7	13948086	13948484	rnd-4_family-1251	DNA/PIF-Harbinger	+
NA-807_Chr7	13948485	13948624	rnd-4_family-1226	Unknown	-
NA-807_Chr7	13948488	13948718	rnd-5_family-527	Unknown	+
NA-807_Chr7	13948806	13949002	rnd-4_family-822	LINE/L1	+
NA-807_Chr7	13949191	13949524	rnd-5_family-2912	Unknown	+
NA-807_Chr7	13949563	13951233	rnd-4_family-822	LINE/L1	+
NA-807_Chr7	13951241	13951253	rnd-6_family-3537	Unknown	-
NA-807_Chr7	13951254	13951349	rnd-4_family-766	Unknown	+
NA-807_Chr7	13951350	13951388	rnd-6_family-3537	Unknown	-
NA-807_Chr7	13951400	13951509	rnd-4_family-592	Unknown	-
NA-807_Chr7	13951490	13952555	rnd-4_family-592	Unknown	-
NA-807_Chr7	13952491	13952643	rnd-4_family-618	DNA/MuLE-MuDR	+
NA-807_Chr7	13952598	13952621	rnd-4_family-592	Unknown	-
NA-807_Chr7	13952622	13952859	rnd-5_family-1336	Unknown	+
NA-807_Chr7	13952689	13952846	rnd-5_family-1336	Unknown	+
NA-807_Chr7	13952847	13952895	rnd-4_family-592	Unknown	-
NA-807_Chr7	13952878	13952937	rnd-4_family-592	Unknown	-
NA-807_Chr7	13952896	13952921	rnd-5_family-1336	Unknown	+
NA-807_Chr7	13952930	13955417	rnd-4_family-618	DNA/MuLE-MuDR	+
NA-807_Chr7	13955418	13955446	rnd-4_family-592	Unknown	-
NA-807_Chr7	13955447	13955708	rnd-5_family-1336	Unknown	+
NA-807_Chr7	13955719	13956004	rnd-4_family-592	Unknown	-
NA-807_Chr7	13955835	13957227	rnd-4_family-745	DNA/MuLE-MuDR	+
NA-807_Chr7	13957260	13957294	rnd-6_family-7896	Unknown	+
NA-807_Chr7	13957295	13957694	rnd-4_family-745	DNA/MuLE-MuDR	+
NA-807_Chr7	13957700	13957920	rnd-5_family-776	Unknown	-
NA-807_Chr7	13957929	13958174	rnd-4_family-592	Unknown	-
NA-807_Chr7	13958146	13958230	rnd-4_family-592	Unknown	-
NA-807_Chr7	13958231	13961698	rnd-5_family-775	DNA/MuLE-MuDR	-
NA-807_Chr7	13961703	13961823	rnd-5_family-1336	Unknown	-
NA-807_Chr7	13961813	13961900	rnd-6_family-2184	LTR/Gypsy	-
NA-807_Chr7	13961824	13961853	rnd-4_family-592	Unknown	+
NA-807_Chr7	13961877	13962014	rnd-4_family-592	Unknown	+
NA-807_Chr7	13961997	13962037	rnd-4_family-592	Unknown	+
NA-807_Chr7	13962024	13962578	rnd-3_family-323	DNA/MuLE-MuDR	-
NA-807_Chr7	13963018	13964129	Chr5_dbseq-nr_5_15986218-15995635	Unspecified	+
NA-807_Chr7	13964130	13966126	Chr10_dbseq-nr_1_14329492-14338830	Unspecified	-
NA-807_Chr7	13966499	13966563	Chr8_dbseq-nr_8_21055936-21061504	Unspecified	-
NA-807_Chr7	13966867	13967344	rnd-5_family-2912	Unknown	+
NA-807_Chr7	13967745	13967907	rnd-6_family-9788	Unknown	+
NA-807_Chr7	13968046	13968377	rnd-6_family-2950	Unknown	+
NA-807_Chr7	13968380	13968567	rnd-6_family-2950	Unknown	+
NA-807_Chr7	13968568	13968784	rnd-5_family-802	Unknown	-
NA-807_Chr7	13968830	13969561	Chr1_dbseq-nr_0_20749614-20759901	Unspecified	-
NA-807_Chr7	13969616	13970300	Chr5_dbseq-nr_5_15986218-15995635	Unspecified	+
NA-807_Chr7	13969706	13970466	Chr10_dbseq-nr_1_14329492-14338830	Unspecified	-
NA-807_Chr7	13970467	13972156	Chr1_dbseq-nr_0_20749614-20759901	Unspecified	+
NA-807_Chr7	13977148	13977313	Chr10_dbseq-nr_1_16584736-16587276	Unspecified	+
NA-807_Chr7	13977313	13977456	Chr10_dbseq-nr_1_14329492-14338830	Unspecified	+
NA-807_Chr7	13977457	13978141	Chr5_dbseq-nr_5_15986218-15995635	Unspecified	-
NA-807_Chr7	13978142	13978209	Chr10_dbseq-nr_1_14329492-14338830	Unspecified	+
NA-807_Chr7	13978441	13978452	rnd-3_family-148	Unknown	-
NA-807_Chr7	13978453	13978666	rnd-5_family-286	LTR/Copia	-
NA-807_Chr7	13978667	13978915	rnd-3_family-148	Unknown	-
NA-807_Chr7	13979303	13981163	Chr6_dbseq-nr_6_9004600-9013172	Unspecified	+
NA-807_Chr7	13981331	13981393	rnd-5_family-6007	LTR/Gypsy	-
NA-807_Chr7	13981488	13981596	rnd-5_family-6007	LTR/Gypsy	-
NA-807_Chr7	13981661	13981740	rnd-3_family-148	Unknown	-
NA-807_Chr7	13981741	13981964	Chr5_dbseq-nr_5_2773236-2789744	Unspecified	+
NA-807_Chr7	13981965	13982073	Chr5_dbseq-nr_5_2773236-2789744	Unspecified	+
NA-807_Chr7	13982143	13982231	rnd-4_family-809	Unknown	-
NA-807_Chr7	13982401	13982538	Chr5_dbseq-nr_5_2773236-2789744	Unspecified	+
NA-807_Chr7	13982408	13982731	rnd-4_family-809	Unknown	-
NA-807_Chr7	13982768	13983379	rnd-4_family-1286	DNA/hAT-Tip100	-
NA-807_Chr7	13983550	13983823	rnd-6_family-9788	Unknown	+
NA-807_Chr7	13984137	13988103	Chr2_dbseq-nr_2_16610931-16622963	Unspecified	+
NA-807_Chr7	13988226	13989753	Chr2_dbseq-nr_2_16610931-16622963	Unspecified	+
NA-807_Chr7	13989754	13990077	rnd-4_family-1601	DNA/hAT-Ac	+
NA-807_Chr7	13990105	13990299	rnd-4_family-1601	DNA/hAT-Ac	+
NA-807_Chr7	13990300	13990343	Chr2_dbseq-nr_2_32466827-32476745	Unspecified	+
NA-807_Chr7	13990339	13992377	Chr10_dbseq-nr_1_14329492-14338830	Unspecified	+
NA-807_Chr7	13990382	13993473	Chr5_dbseq-nr_5_15986218-15995635	Unspecified	-
NA-807_Chr7	13993479	13993600	Chr10_dbseq-nr_1_24666145-24670372	Unspecified	+
NA-807_Chr7	13993492	13993612	Chr10_dbseq-nr_1_16584736-16587276	Unspecified	-
NA-807_Chr7	13998573	13998708	Chr3_dbseq-nr_3_24790015-24801025	Unspecified	-
NA-807_Chr7	13998709	13998752	Chr8_dbseq-nr_8_15690406-15700666	Unspecified	-
NA-807_Chr7	13998753	13999278	Chr1_dbseq-nr_0_20749614-20759901	Unspecified	+
NA-807_Chr7	13999279	13999383	Chr8_dbseq-nr_8_15690406-15700666	Unspecified	-
NA-807_Chr7	13999384	13999777	Chr10_dbseq-nr_1_14329492-14338830	Unspecified	-
NA-807_Chr7	13999417	13999910	Chr1_dbseq-nr_0_20749614-20759901	Unspecified	+
NA-807_Chr7	13999911	14001296	Chr10_dbseq-nr_1_14329492-14338830	Unspecified	-
NA-807_Chr7	14001280	14001329	rnd-6_family-2604	Unknown	+
NA-807_Chr7	14001331	14001526	Chr10_dbseq-nr_1_16584736-16587276	Unspecified	+
NA-807_Chr7	14001529	14003231	Chr2_dbseq-nr_2_16610931-16622963	Unspecified	+
NA-807_Chr7	14003230	14003544	rnd-6_family-2165	LTR/Gypsy	-
NA-807_Chr7	14003545	14007842	Chr3_dbseq-nr_3_25193927-25203021	Unspecified	-
NA-807_Chr7	14007848	14009046	Chr9_dbseq-nr_9_38419737-38429432	Unspecified	-
NA-807_Chr7	14009030	14009311	rnd-4_family-1820	Unknown	+
NA-807_Chr7	14009302	14009312	Chr3_dbseq-nr_3_25193927-25203021	Unspecified	+
NA-807_Chr7	14009313	14009466	Chr2_dbseq-nr_2_32466827-32476745	Unspecified	-
NA-807_Chr7	14009443	14009785	rnd-4_family-1820	Unknown	+
NA-807_Chr7	14009467	14009479	Chr3_dbseq-nr_3_25193927-25203021	Unspecified	+
NA-807_Chr7	14009748	14009920	rnd-5_family-2031	Unknown	-
NA-807_Chr7	14009774	14010679	Chr4_dbseq-nr_4_4990628-4998484	Unspecified	+
NA-807_Chr7	14010681	14010777	rnd-6_family-236	Unknown	-
NA-807_Chr7	14010701	14011138	Chr4_dbseq-nr_4_4990628-4998484	Unspecified	+
NA-807_Chr7	14011109	14011168	rnd-5_family-2142	Unknown	+
NA-807_Chr7	14011139	14011189	rnd-5_family-2142	Unknown	+
NA-807_Chr7	14011160	14011200	rnd-5_family-2142	Unknown	+
NA-807_Chr7	14011184	14011289	Chr4_dbseq-nr_4_4990628-4998484	Unspecified	+
NA-807_Chr7	14011264	14011620	rnd-5_family-5549	LTR/Copia	+
NA-807_Chr7	14011633	14011754	rnd-5_family-5549	LTR/Copia	+
NA-807_Chr7	14011755	14012001	rnd-5_family-1518	LTR/Gypsy	+
NA-807_Chr7	14011863	14012046	rnd-5_family-2141	Unknown	-
NA-807_Chr7	14012087	14012469	Chr10_dbseq-nr_1_14329492-14338830	Unspecified	+
NA-807_Chr7	14012449	14012526	Chr3_dbseq-nr_3_24790015-24801025	Unspecified	-
NA-807_Chr7	14012466	14012555	Chr10_dbseq-nr_1_14329492-14338830	Unspecified	+
NA-807_Chr7	14012556	14014288	Chr10_dbseq-nr_1_14329492-14338830	Unspecified	+
NA-807_Chr7	14014202	14014385	rnd-5_family-1050	Unknown	+
NA-807_Chr7	14014245	14018198	Chr3_dbseq-nr_3_24790015-24801025	Unspecified	-
NA-807_Chr7	14017350	14023737	Chr10_dbseq-nr_1_14329492-14338830	Unspecified	+
NA-807_Chr7	14020595	14023830	Chr1_dbseq-nr_0_20749614-20759901	Unspecified	-
NA-807_Chr7	14023874	14025428	Chr9_dbseq-nr_9_38419737-38429432	Unspecified	-
NA-807_Chr7	14025433	14026716	Chr6_dbseq-nr_6_9004600-9013172	Unspecified	-
NA-807_Chr7	14026717	14026857	rnd-5_family-222	Unknown	+
NA-807_Chr7	14026869	14026939	Chr8_dbseq-nr_8_15690406-15700666	Unspecified	-
NA-807_Chr7	14026910	14027399	rnd-6_family-2262	LINE/L2	-
NA-807_Chr7	14027367	14027455	rnd-4_family-356	Unknown	-
NA-807_Chr7	14027498	14028017	Chr5_dbseq-nr_5_15986218-15995635	Unspecified	+
NA-807_Chr7	14047859	14049021	Chr10_dbseq-nr_1_14329492-14338830	Unspecified	-
NA-807_Chr7	14049044	14049690	rnd-4_family-193	Unknown	-
NA-807_Chr7	14049597	14049705	rnd-4_family-321	Unknown	+
NA-807_Chr7	14049692	14052634	Chr6_dbseq-nr_6_9004600-9013172	Unspecified	-
NA-807_Chr7	14053847	14053902	rnd-5_family-723	Unknown	-
NA-807_Chr7	14054013	14054457	rnd-4_family-465	LTR/Copia	-
NA-807_Chr7	14056568	14056626	rnd-6_family-1583	DNA/hAT-Tip100	-
NA-807_Chr7	14056614	14057061	rnd-4_family-2718	DNA/hAT-Tip100	-
NA-807_Chr7	14057088	14057395	rnd-6_family-512	DNA/hAT-Tip100	-
NA-807_Chr7	14057468	14057611	Chr4_dbseq-nr_4_24895661-24900754	Unspecified	-
NA-807_Chr7	14058263	14058526	rnd-6_family-2492	Unknown	-
NA-807_Chr7	14058529	14061486	Chr10_dbseq-nr_1_14329492-14338830	Unspecified	-
NA-807_Chr7	14061487	14062424	rnd-6_family-2492	Unknown	-
NA-807_Chr7	14062424	14064441	Chr10_dbseq-nr_1_14329492-14338830	Unspecified	+
NA-807_Chr7	14062427	14065542	Chr5_dbseq-nr_5_15986218-15995635	Unspecified	-
NA-807_Chr7	14065543	14065631	rnd-6_family-2492	Unknown	-
NA-807_Chr7	14065627	14066511	rnd-3_family-140	DNA/CMC-EnSpm	+
NA-807_Chr7	14066603	14066667	rnd-3_family-140	DNA/CMC-EnSpm	+
NA-807_Chr7	14066738	14066852	rnd-6_family-1483	Unknown	+
NA-807_Chr7	14066828	14066963	rnd-6_family-1483	Unknown	+
NA-807_Chr7	14067206	14067293	rnd-4_family-809	Unknown	-
NA-807_Chr7	14067373	14067748	rnd-3_family-140	DNA/CMC-EnSpm	+
NA-807_Chr7	14067719	14067883	rnd-3_family-140	DNA/CMC-EnSpm	+
NA-807_Chr7	14067899	14068262	rnd-6_family-584	DNA/hAT-Ac	+
NA-807_Chr7	14068263	14069938	rnd-3_family-140	DNA/CMC-EnSpm	+
NA-807_Chr7	14069939	14070719	Chr8_dbseq-nr_8_15690406-15700666	Unspecified	-
NA-807_Chr7	14070303	14072989	Chr5_dbseq-nr_5_15986218-15995635	Unspecified	+
NA-807_Chr7	14071032	14073422	Chr8_dbseq-nr_8_15690406-15700666	Unspecified	-
NA-807_Chr7	14073418	14073635	rnd-3_family-140	DNA/CMC-EnSpm	+
NA-807_Chr7	14073633	14074393	Chr8_dbseq-nr_8_15690406-15700666	Unspecified	-
NA-807_Chr7	14073960	14075331	Chr5_dbseq-nr_5_15986218-15995635	Unspecified	+
NA-807_Chr7	14074721	14078122	Chr8_dbseq-nr_8_15690406-15700666	Unspecified	-
NA-807_Chr7	14087956	14089863	Chr5_dbseq-nr_5_15986218-15995635	Unspecified	-
NA-807_Chr7	14089862	14090072	rnd-3_family-140	DNA/CMC-EnSpm	+
NA-807_Chr7	14090128	14091633	rnd-4_family-273	DNA/CMC-EnSpm	+
NA-807_Chr7	14091693	14092764	rnd-4_family-273	DNA/CMC-EnSpm	+
NA-807_Chr7	14092765	14092983	rnd-6_family-2492	Unknown	-
NA-807_Chr7	14093023	14093520	rnd-4_family-34	LINE/L1	+
NA-807_Chr7	14094057	14094311	rnd-5_family-835	LINE/L1	+
NA-807_Chr7	14094307	14094386	Chr3_dbseq-nr_3_15854871-15859987	Unspecified	-
NA-807_Chr7	14094385	14094774	rnd-5_family-2901	Unknown	+
NA-807_Chr7	14094728	14094843	rnd-5_family-2608	Unknown	-
NA-807_Chr7	14095766	14096129	rnd-5_family-7011	Unknown	+
NA-807_Chr7	14096489	14097638	rnd-6_family-584	DNA/hAT-Ac	-
NA-807_Chr7	14096971	14097995	rnd-3_family-140	DNA/CMC-EnSpm	-
NA-807_Chr7	14097830	14098151	rnd-5_family-528	DNA/hAT-Ac	-
NA-807_Chr7	14098180	14098458	rnd-6_family-584	DNA/hAT-Ac	-
NA-807_Chr7	14098467	14098585	rnd-5_family-1066	Unknown	+
NA-807_Chr7	14098828	14098996	rnd-5_family-7011	Unknown	+
NA-807_Chr7	14098971	14102527	Chr5_dbseq-nr_5_28586208-28597377	Unspecified	+
NA-807_Chr7	14102528	14102812	rnd-5_family-35	LTR/Gypsy	-
NA-807_Chr7	14102694	14102867	rnd-6_family-710	LTR/Gypsy	+
NA-807_Chr7	14102834	14102913	Chr4_dbseq-nr_4_19574627-19584014	Unspecified	-
NA-807_Chr7	14102912	14103581	rnd-4_family-475	Unknown	-
NA-807_Chr7	14103542	14103689	Theobroma_cacao_33_4932	Unspecified	-
NA-807_Chr7	14103629	14103863	rnd-4_family-966	LTR/Gypsy	+
NA-807_Chr7	14103690	14103709	Chr9_dbseq-nr_9_38419737-38429432	Unspecified	+
NA-807_Chr7	14103971	14104189	Chr10_dbseq-nr_1_27111529-27114415	Unspecified	-
NA-807_Chr7	14104180	14104636	Chr10_dbseq-nr_1_14329492-14338830	Unspecified	-
NA-807_Chr7	14104631	14104747	Chr1_dbseq-nr_0_31361734-31369307	Unspecified	+
NA-807_Chr7	14104745	14104829	Chr1_dbseq-nr_0_31361734-31369307	Unspecified	+
NA-807_Chr7	14104830	14104981	Chr10_dbseq-nr_1_24666145-24670372	Unspecified	-
NA-807_Chr7	14104982	14105444	Chr1_dbseq-nr_0_31361734-31369307	Unspecified	+
NA-807_Chr7	14105168	14106804	Chr8_dbseq-nr_8_15690406-15700666	Unspecified	-
NA-807_Chr7	14105429	14110489	Chr1_dbseq-nr_0_20749614-20759901	Unspecified	+
NA-807_Chr7	14110497	14110541	rnd-5_family-848	Unknown	+
NA-807_Chr7	14110506	14115416	Chr9_dbseq-nr_9_38419737-38429432	Unspecified	+
NA-807_Chr7	14115421	14116055	rnd-4_family-475	Unknown	-
NA-807_Chr7	14116048	14117136	Chr9_dbseq-nr_9_38419737-38429432	Unspecified	+
NA-807_Chr7	14117134	14117359	rnd-4_family-475	Unknown	-
NA-807_Chr7	14117399	14117629	rnd-4_family-475	Unknown	-
NA-807_Chr7	14117442	14117733	rnd-5_family-5757	Unknown	-
NA-807_Chr7	14117726	14118111	rnd-4_family-475	Unknown	-
NA-807_Chr7	14118082	14118110	Chr5_dbseq-nr_5_29529386-29539540	Unspecified	+
NA-807_Chr7	14118111	14118324	Chr2_dbseq-nr_2_39472187-39477502	Unspecified	-
NA-807_Chr7	14118322	14118978	rnd-4_family-475	Unknown	-
NA-807_Chr7	14118325	14118376	Chr5_dbseq-nr_5_29529386-29539540	Unspecified	+
NA-807_Chr7	14118814	14119089	rnd-5_family-3609	Unknown	+
NA-807_Chr7	14118939	14119080	Chr9_dbseq-nr_9_38419737-38429432	Unspecified	+
NA-807_Chr7	14119026	14119273	rnd-4_family-966	LTR/Gypsy	+
NA-807_Chr7	14119081	14119201	Theobroma_cacao_33_4932	Unspecified	-
NA-807_Chr7	14119202	14119326	Chr4_dbseq-nr_4_19574627-19584014	Unspecified	-
NA-807_Chr7	14119295	14119476	Chr1_dbseq-nr_0_27802264-27807370	Unspecified	+
NA-807_Chr7	14119327	14119450	Theobroma_cacao_33_4932	Unspecified	-
NA-807_Chr7	14119477	14119599	rnd-5_family-848	Unknown	+
NA-807_Chr7	14119632	14120495	rnd-5_family-35	LTR/Gypsy	-
NA-807_Chr7	14120571	14120710	Chr5_dbseq-nr_5_28586208-28597377	Unspecified	+
NA-807_Chr7	14120774	14120984	Chr3_dbseq-nr_3_15854871-15859987	Unspecified	-
NA-807_Chr7	14120978	14121046	rnd-5_family-2901	Unknown	+
NA-807_Chr7	14121848	14122325	rnd-5_family-7011	Unknown	+
NA-807_Chr7	14122636	14122819	rnd-5_family-1066	Unknown	+
NA-807_Chr7	14123069	14123167	rnd-5_family-1925	Unknown	-
NA-807_Chr7	14123169	14123604	rnd-4_family-901	Unknown	-
NA-807_Chr7	14123607	14124849	rnd-4_family-1286	DNA/hAT-Tip100	-
NA-807_Chr7	14124880	14125159	rnd-5_family-1518	LTR/Gypsy	+
NA-807_Chr7	14125021	14125205	rnd-5_family-2141	Unknown	-
NA-807_Chr7	14125181	14126488	Chr4_dbseq-nr_4_4990628-4998484	Unspecified	+
NA-807_Chr7	14126367	14126577	rnd-4_family-1820	Unknown	+
NA-807_Chr7	14126578	14126635	Chr8_dbseq-nr_8_15690406-15700666	Unspecified	-
NA-807_Chr7	14126621	14129745	Chr8_dbseq-nr_8_15690406-15700666	Unspecified	-
NA-807_Chr7	14127366	14129748	Chr1_dbseq-nr_0_31361734-31369307	Unspecified	+
NA-807_Chr7	14129730	14129799	rnd-6_family-2607	Unknown	+
NA-807_Chr7	14129807	14129948	Chr2_dbseq-nr_2_32466827-32476745	Unspecified	-
NA-807_Chr7	14129930	14129985	rnd-5_family-700	Unknown	+
NA-807_Chr7	14129956	14130250	rnd-4_family-901	Unknown	-
NA-807_Chr7	14129972	14130287	rnd-4_family-1820	Unknown	+
NA-807_Chr7	14130231	14131071	Chr3_dbseq-nr_3_25193927-25203021	Unspecified	+
NA-807_Chr7	14131110	14131176	rnd-6_family-3031	Unknown	+
NA-807_Chr7	14131193	14131260	rnd-5_family-615	Unknown	-
NA-807_Chr7	14131254	14131780	Chr2_dbseq-nr_2_45597714-45608295	Unspecified	-
NA-807_Chr7	14131783	14132381	rnd-5_family-615	Unknown	-
NA-807_Chr7	14132400	14133236	Chr3_dbseq-nr_3_25193927-25203021	Unspecified	-
NA-807_Chr7	14133213	14133501	rnd-4_family-901	Unknown	+
NA-807_Chr7	14133499	14133791	Chr3_dbseq-nr_3_25193927-25203021	Unspecified	-
NA-807_Chr7	14133655	14133928	rnd-4_family-1820	Unknown	-
NA-807_Chr7	14133792	14133926	Chr2_dbseq-nr_2_32466827-32476745	Unspecified	+
NA-807_Chr7	14133937	14134387	rnd-5_family-615	Unknown	-
NA-807_Chr7	14134969	14135714	Chr2_dbseq-nr_2_45597714-45608295	Unspecified	-
NA-807_Chr7	14135712	14135879	rnd-5_family-1417	Unknown	+
NA-807_Chr7	14135760	14136092	Chr2_dbseq-nr_2_45597714-45608295	Unspecified	-
NA-807_Chr7	14137220	14137343	rnd-6_family-9788	Unknown	+
NA-807_Chr7	14137372	14137551	rnd-6_family-512	DNA/hAT-Tip100	-
NA-807_Chr7	14137460	14137598	rnd-4_family-220	Unknown	+
NA-807_Chr7	14137553	14137679	rnd-4_family-125	DNA/hAT-Tip100	-
NA-807_Chr7	14137706	14137881	rnd-6_family-6463	Unknown	+
NA-807_Chr7	14137905	14138030	rnd-6_family-9956	DNA/hAT-Tip100	-
NA-807_Chr7	14138037	14138191	rnd-4_family-125	DNA/hAT-Tip100	-
NA-807_Chr7	14138212	14139304	Chr1_dbseq-nr_0_20749614-20759901	Unspecified	+
NA-807_Chr7	14139315	14139494	rnd-5_family-1276	LTR/Gypsy	-
NA-807_Chr7	14139319	14139516	rnd-6_family-490	Unknown	+
NA-807_Chr7	14139480	14139618	Chr10_dbseq-nr_1_14329492-14338830	Unspecified	-
NA-807_Chr7	14139498	14139933	Chr1_dbseq-nr_0_20749614-20759901	Unspecified	+
NA-807_Chr7	14139891	14140069	rnd-6_family-210	LTR/Gypsy	+
NA-807_Chr7	14139933	14140999	rnd-3_family-288	LTR/Gypsy	-
NA-807_Chr7	14140184	14141127	rnd-6_family-210	LTR/Gypsy	+
NA-807_Chr7	14140938	14141162	Chr5_dbseq-nr_5_28586208-28597377	Unspecified	-
NA-807_Chr7	14141280	14142638	rnd-4_family-822	LINE/L1	+
NA-807_Chr7	14142646	14142658	rnd-6_family-3537	Unknown	-
NA-807_Chr7	14142659	14142754	rnd-4_family-766	Unknown	+
NA-807_Chr7	14142755	14142793	rnd-6_family-3537	Unknown	-
NA-807_Chr7	14142805	14142914	rnd-4_family-592	Unknown	-
NA-807_Chr7	14142895	14143960	rnd-4_family-592	Unknown	-
NA-807_Chr7	14143896	14144048	rnd-4_family-618	DNA/MuLE-MuDR	+
NA-807_Chr7	14144003	14144026	rnd-4_family-592	Unknown	-
NA-807_Chr7	14144027	14144264	rnd-5_family-1336	Unknown	+
NA-807_Chr7	14144094	14144251	rnd-5_family-1336	Unknown	+
NA-807_Chr7	14144252	14144300	rnd-4_family-592	Unknown	-
NA-807_Chr7	14144283	14144342	rnd-4_family-592	Unknown	-
NA-807_Chr7	14144301	14144326	rnd-5_family-1336	Unknown	+
NA-807_Chr7	14144335	14146822	rnd-4_family-618	DNA/MuLE-MuDR	+
NA-807_Chr7	14146823	14146851	rnd-4_family-592	Unknown	-
NA-807_Chr7	14146852	14147083	rnd-5_family-1336	Unknown	+
NA-807_Chr7	14146883	14147120	rnd-4_family-592	Unknown	+
NA-807_Chr7	14147084	14147119	rnd-4_family-592	Unknown	-
NA-807_Chr7	14147124	14147409	rnd-4_family-592	Unknown	-
NA-807_Chr7	14147240	14148632	rnd-4_family-745	DNA/MuLE-MuDR	+
NA-807_Chr7	14148665	14148699	rnd-6_family-7896	Unknown	+
NA-807_Chr7	14148700	14149099	rnd-4_family-745	DNA/MuLE-MuDR	+
NA-807_Chr7	14149105	14149325	rnd-5_family-776	Unknown	-
NA-807_Chr7	14149334	14149579	rnd-4_family-592	Unknown	-
NA-807_Chr7	14149551	14149635	rnd-4_family-592	Unknown	-
NA-807_Chr7	14149636	14153104	rnd-5_family-775	DNA/MuLE-MuDR	-
NA-807_Chr7	14153109	14153229	rnd-5_family-1336	Unknown	-
NA-807_Chr7	14153219	14153306	rnd-6_family-2184	LTR/Gypsy	-
NA-807_Chr7	14153230	14153259	rnd-4_family-592	Unknown	+
NA-807_Chr7	14153283	14153420	rnd-4_family-592	Unknown	+
NA-807_Chr7	14153403	14153443	rnd-4_family-592	Unknown	+
NA-807_Chr7	14153430	14153984	rnd-3_family-323	DNA/MuLE-MuDR	-
NA-807_Chr7	14154424	14155535	Chr5_dbseq-nr_5_15986218-15995635	Unspecified	+
NA-807_Chr7	14155536	14157532	Chr10_dbseq-nr_1_14329492-14338830	Unspecified	-
NA-807_Chr7	14157905	14157969	Chr8_dbseq-nr_8_21055936-21061504	Unspecified	-
NA-807_Chr7	14158273	14158606	rnd-5_family-2912	Unknown	+
NA-807_Chr7	14158988	14159075	rnd-4_family-685	LTR/Copia	+
NA-807_Chr7	14159071	14159129	Chr5_dbseq-nr_5_15986218-15995635	Unspecified	+
NA-807_Chr7	14159127	14160860	Chr10_dbseq-nr_1_14329492-14338830	Unspecified	+
NA-807_Chr7	14160861	14161112	Chr1_dbseq-nr_0_20749614-20759901	Unspecified	-
NA-807_Chr7	14161020	14161127	Chr10_dbseq-nr_1_14329492-14338830	Unspecified	+
NA-807_Chr7	14161244	14163729	Chr10_dbseq-nr_1_14329492-14338830	Unspecified	-
NA-807_Chr7	14163782	14164117	rnd-4_family-685	LTR/Copia	+
NA-807_Chr7	14164116	14164293	rnd-5_family-1526	LINE/L1	-
NA-807_Chr7	14164420	14165604	Chr10_dbseq-nr_1_14329492-14338830	Unspecified	-
NA-807_Chr7	14165705	14169381	Chr10_dbseq-nr_1_14329492-14338830	Unspecified	-
NA-807_Chr7	14168534	14171743	Chr3_dbseq-nr_3_24790015-24801025	Unspecified	+
NA-807_Chr7	14171161	14172215	Chr5_dbseq-nr_5_28586208-28597377	Unspecified	-
NA-807_Chr7	14171808	14172041	Chr1_dbseq-nr_0_20749614-20759901	Unspecified	+
NA-807_Chr7	14172042	14172111	rnd-6_family-3032	Unknown	-
NA-807_Chr7	14172112	14172261	Chr1_dbseq-nr_0_20749614-20759901	Unspecified	+
NA-807_Chr7	14172262	14172334	rnd-6_family-3032	Unknown	-
NA-807_Chr7	14172335	14172459	Chr1_dbseq-nr_0_20749614-20759901	Unspecified	+
NA-807_Chr7	14172343	14172476	rnd-5_family-1050	Unknown	-
NA-807_Chr7	14172578	14175166	Chr3_dbseq-nr_3_24790015-24801025	Unspecified	+
NA-807_Chr7	14173109	14180555	Chr10_dbseq-nr_1_14329492-14338830	Unspecified	-
NA-807_Chr7	14179707	14181523	Chr3_dbseq-nr_3_24790015-24801025	Unspecified	+
NA-807_Chr7	14181624	14181953	rnd-6_family-707	Unknown	-
NA-807_Chr7	14181952	14188297	Chr10_dbseq-nr_1_14329492-14338830	Unspecified	-
NA-807_Chr7	14187449	14189227	Chr3_dbseq-nr_3_24790015-24801025	Unspecified	+
NA-807_Chr7	14189329	14190730	Chr10_dbseq-nr_1_14329492-14338830	Unspecified	-
NA-807_Chr7	14190832	14191479	rnd-3_family-140	DNA/CMC-EnSpm	+
NA-807_Chr7	14191459	14192949	rnd-4_family-273	DNA/CMC-EnSpm	+
NA-807_Chr7	14192958	14194138	rnd-4_family-273	DNA/CMC-EnSpm	+
NA-807_Chr7	14193997	14194157	rnd-6_family-6917	Unknown	-
NA-807_Chr7	14194251	14194589	Theobroma_cacao_24_11321	Unspecified	-
NA-807_Chr7	14194882	14195036	Theobroma_cacao_33_5204	Unspecified	+
NA-807_Chr7	14195221	14195329	rnd-4_family-212	DNA/MULE-MuDR	+
NA-807_Chr7	14195505	14195677	Theobroma_cacao_33_5204	Unspecified	+
NA-807_Chr7	14195820	14196194	rnd-6_family-1611	Unknown	+
NA-807_Chr7	14196170	14196361	rnd-4_family-1433	Unknown	+
NA-807_Chr7	14196200	14196362	rnd-6_family-803	DNA/MuLE-MuDR	-
NA-807_Chr7	14196824	14198495	Chr8_dbseq-nr_8_15690406-15700666	Unspecified	+
NA-807_Chr7	14198610	14199141	Chr5_dbseq-nr_5_28586208-28597377	Unspecified	-
NA-807_Chr7	14199059	14199312	Chr5_dbseq-nr_5_28586208-28597377	Unspecified	-
NA-807_Chr7	14199316	14199489	rnd-4_family-3396	Unknown	+
NA-807_Chr7	14199494	14200017	Chr5_dbseq-nr_5_28586208-28597377	Unspecified	-
NA-807_Chr7	14200016	14200150	Chr1_dbseq-nr_0_20749614-20759901	Unspecified	+
NA-807_Chr7	14200148	14200215	rnd-5_family-1276	LTR/Gypsy	-
NA-807_Chr7	14200217	14201490	Chr3_dbseq-nr_3_24790015-24801025	Unspecified	+
NA-807_Chr7	14201490	14201597	rnd-5_family-1888	DNA/hAT-Tip100	-
NA-807_Chr7	14201605	14201908	rnd-5_family-619	SINE/Alu	+
NA-807_Chr7	14203113	14205540	rnd-6_family-1948	LINE/L1	+
NA-807_Chr7	14205545	14208873	Chr8_dbseq-nr_8_15690406-15700666	Unspecified	-
NA-807_Chr7	14208878	14210886	rnd-6_family-1948	LINE/L1	+
NA-807_Chr7	14210885	14211004	rnd-4_family-125	DNA/hAT-Tip100	-
NA-807_Chr7	14211107	14211254	rnd-6_family-803	DNA/MuLE-MuDR	+
NA-807_Chr7	14211258	14211742	rnd-5_family-1614	Unknown	-
NA-807_Chr7	14211743	14212063	Theobroma_cacao_18_12485	Unspecified	-
NA-807_Chr7	14212082	14213365	Chr10_dbseq-nr_1_14329492-14338830	Unspecified	-
NA-807_Chr7	14213476	14216621	Chr8_dbseq-nr_8_15690406-15700666	Unspecified	-
NA-807_Chr7	14216722	14218423	Chr8_dbseq-nr_8_15690406-15700666	Unspecified	-
NA-807_Chr7	14218524	14220048	Chr8_dbseq-nr_8_15690406-15700666	Unspecified	-
NA-807_Chr7	14220183	14220710	Chr8_dbseq-nr_8_15690406-15700666	Unspecified	-
NA-807_Chr7	14220712	14221597	Chr8_dbseq-nr_8_15690406-15700666	Unspecified	-
NA-807_Chr7	14221771	14222882	Chr8_dbseq-nr_8_15690406-15700666	Unspecified	-
NA-807_Chr7	14222993	14223174	rnd-6_family-2950	Unknown	+
NA-807_Chr7	14223175	14223574	rnd-5_family-802	Unknown	-
NA-807_Chr7	14223595	14225086	Chr1_dbseq-nr_0_20749614-20759901	Unspecified	-
NA-807_Chr7	14225191	14226071	Chr8_dbseq-nr_8_15690406-15700666	Unspecified	-
NA-807_Chr7	14226070	14226678	Chr5_dbseq-nr_5_28586208-28597377	Unspecified	+
NA-807_Chr7	14226672	14227338	Chr8_dbseq-nr_8_15690406-15700666	Unspecified	+
NA-807_Chr7	14227290	14227349	Chr1_dbseq-nr_0_31361734-31369307	Unspecified	-
NA-807_Chr7	14227348	14227604	Chr10_dbseq-nr_1_14329492-14338830	Unspecified	-
NA-807_Chr7	14227708	14228133	Chr5_dbseq-nr_5_28586208-28597377	Unspecified	+
NA-807_Chr7	14228127	14230876	Chr8_dbseq-nr_8_15690406-15700666	Unspecified	+
NA-807_Chr7	14231015	14231250	Chr8_dbseq-nr_8_15690406-15700666	Unspecified	+
NA-807_Chr7	14231250	14231380	rnd-3_family-148	Unknown	-
NA-807_Chr7	14231917	14231976	rnd-5_family-6007	LTR/Gypsy	-
NA-807_Chr7	14232075	14232178	rnd-5_family-6007	LTR/Gypsy	-
NA-807_Chr7	14232246	14232325	rnd-3_family-148	Unknown	-
NA-807_Chr7	14232326	14232652	Chr5_dbseq-nr_5_2773236-2789744	Unspecified	+
NA-807_Chr7	14232694	14232732	rnd-4_family-809	Unknown	-
NA-807_Chr7	14232699	14232783	rnd-4_family-809	Unknown	-
NA-807_Chr7	14232954	14233111	Chr5_dbseq-nr_5_2773236-2789744	Unspecified	+
NA-807_Chr7	14233154	14235844	Chr8_dbseq-nr_8_15690406-15700666	Unspecified	+
NA-807_Chr7	14235945	14238698	Chr8_dbseq-nr_8_15690406-15700666	Unspecified	+
NA-807_Chr7	14238699	14238850	rnd-6_family-629	Unknown	-
NA-807_Chr7	14238896	14238995	rnd-4_family-809	Unknown	-
NA-807_Chr7	14239008	14239564	Chr10_dbseq-nr_1_14329492-14338830	Unspecified	+
NA-807_Chr7	14239604	14239771	Chr10_dbseq-nr_1_16584736-16587276	Unspecified	-
NA-807_Chr7	14240022	14240217	rnd-6_family-628	Unknown	-
NA-807_Chr7	14240064	14240283	rnd-6_family-2734	Unknown	+
NA-807_Chr7	14240967	14241445	rnd-5_family-3950	Unknown	+
NA-807_Chr7	14242684	14243159	rnd-5_family-4526	Unknown	-
NA-807_Chr7	14253201	14253382	Chr7_dbseq-nr_7_1942791-1950474	Unspecified	+
NA-807_Chr7	14253436	14253550	rnd-6_family-922	Unknown	+
NA-807_Chr7	14254054	14254277	rnd-6_family-1312	LINE/L1	-
NA-807_Chr7	14254301	14254421	rnd-6_family-1312	LINE/L1	-
NA-807_Chr7	14254483	14254616	rnd-6_family-1312	LINE/L1	-
NA-807_Chr7	14255633	14255963	rnd-4_family-465	LTR/Copia	+
NA-807_Chr7	14255966	14256076	Theobroma_cacao_13_7815	Unspecified	+
NA-807_Chr7	14256090	14256313	rnd-6_family-514	DNA/PIF-Harbinger	-
NA-807_Chr7	14256373	14256498	Chr4_dbseq-nr_4_4990628-4998484	Unspecified	+
NA-807_Chr7	14256511	14257562	Chr3_dbseq-nr_3_31980080-31985255	Unspecified	+
NA-807_Chr7	14257585	14258689	Theobroma_cacao_33_4932	Unspecified	-
NA-807_Chr7	14257807	14264245	Chr9_dbseq-nr_9_38419737-38429432	Unspecified	+
NA-807_Chr7	14264356	14267065	rnd-4_family-34	LINE/L1	-
NA-807_Chr7	14267058	14267156	rnd-4_family-220	Unknown	+
NA-807_Chr7	14267217	14268283	rnd-4_family-34	LINE/L1	-
NA-807_Chr7	14270482	14270599	rnd-4_family-465	LTR/Copia	+
NA-807_Chr7	14279317	14279389	rnd-6_family-583	DNA/CMC-EnSpm	-
NA-807_Chr7	14279423	14279499	rnd-4_family-279	Unknown	-
NA-807_Chr7	14279716	14279902	rnd-3_family-236	Unknown	-
NA-807_Chr7	14280000	14280024	rnd-5_family-5277	LTR/Gypsy	-
NA-807_Chr7	14280025	14280090	rnd-5_family-3023	Unknown	-
NA-807_Chr7	14280091	14280103	rnd-5_family-5277	LTR/Gypsy	-
NA-807_Chr7	14280800	14280898	rnd-6_family-2478	Unknown	+
NA-807_Chr7	14280924	14281055	rnd-5_family-1871	Unknown	-
NA-807_Chr7	14281949	14282076	rnd-5_family-424	Unknown	-
NA-807_Chr7	14282786	14283109	Theobroma_cacao_39_5759	Unspecified	-
NA-807_Chr7	14283738	14284133	rnd-4_family-465	LTR/Copia	+
NA-807_Chr7	14289898	14291372	rnd-3_family-40	LTR/Gypsy	+
NA-807_Chr7	14291477	14291736	rnd-3_family-40	LTR/Gypsy	+
NA-807_Chr7	14291737	14291968	rnd-5_family-5468	LTR/Gypsy	+
NA-807_Chr7	14292575	14292767	rnd-5_family-3657	Unknown	+
NA-807_Chr7	14292922	14293057	rnd-3_family-312	Unknown	+
NA-807_Chr7	14293083	14293280	rnd-3_family-312	Unknown	+
NA-807_Chr7	14293216	14293399	rnd-6_family-2237	Unknown	-
NA-807_Chr7	14293425	14294408	rnd-3_family-85	Unknown	-
NA-807_Chr7	14294420	14297323	Chr5_dbseq-nr_5_15986218-15995635	Unspecified	-
NA-807_Chr7	14297300	14298175	rnd-3_family-85	Unknown	-
NA-807_Chr7	14298171	14298220	Chr5_dbseq-nr_5_2773236-2789744	Unspecified	+
NA-807_Chr7	14298209	14299085	Chr8_dbseq-nr_8_15690406-15700666	Unspecified	-
NA-807_Chr7	14298259	14299597	Chr1_dbseq-nr_0_20749614-20759901	Unspecified	+
NA-807_Chr7	14299598	14301329	Chr10_dbseq-nr_1_14329492-14338830	Unspecified	-
NA-807_Chr7	14301339	14301939	Chr5_dbseq-nr_5_2773236-2789744	Unspecified	+
NA-807_Chr7	14302029	14303083	Chr5_dbseq-nr_5_2773236-2789744	Unspecified	+
NA-807_Chr7	14303081	14303188	Chr10_dbseq-nr_1_14329492-14338830	Unspecified	-
NA-807_Chr7	14303188	14305559	Chr8_dbseq-nr_8_15690406-15700666	Unspecified	+
NA-807_Chr7	14304928	14306327	Chr5_dbseq-nr_5_15986218-15995635	Unspecified	-
NA-807_Chr7	14305890	14306641	Chr8_dbseq-nr_8_15690406-15700666	Unspecified	+
NA-807_Chr7	14306633	14309507	Chr10_dbseq-nr_1_14329492-14338830	Unspecified	-
NA-807_Chr7	14309794	14309990	rnd-6_family-2734	Unknown	+
NA-807_Chr7	14310078	14310146	rnd-6_family-2269	Unknown	-
NA-807_Chr7	14310140	14310417	Chr3_dbseq-nr_3_24790015-24801025	Unspecified	+
NA-807_Chr7	14310420	14312723	Chr1_dbseq-nr_0_31361734-31369307	Unspecified	+
NA-807_Chr7	14312682	14313583	rnd-3_family-85	Unknown	-
NA-807_Chr7	14313613	14313687	rnd-5_family-2391	Unknown	+
NA-807_Chr7	14313689	14313913	rnd-6_family-2237	Unknown	-
NA-807_Chr7	14313890	14314085	Chr3_dbseq-nr_3_1265443-1270578	Unspecified	+
NA-807_Chr7	14316437	14316892	rnd-3_family-148	Unknown	+
NA-807_Chr7	14316913	14317009	rnd-4_family-220	Unknown	+
NA-807_Chr7	14316999	14317061	rnd-3_family-148	Unknown	+
NA-807_Chr7	14317804	14318495	rnd-5_family-3950	Unknown	+
NA-807_Chr7	14318999	14319177	rnd-5_family-4367	LINE/L1	-
NA-807_Chr7	14320183	14320667	Theobroma_cacao_40_7170	Unspecified	-
NA-807_Chr7	14323005	14323269	Chr9_dbseq-nr_9_21440585-21445984	Unspecified	-
NA-807_Chr7	14323270	14323462	rnd-6_family-4730	Unknown	-
NA-807_Chr7	14323389	14327429	Chr9_dbseq-nr_9_21440585-21445984	Unspecified	-
NA-807_Chr7	14327422	14327677	Chr4_dbseq-nr_4_20303054-20306275	Unspecified	-
NA-807_Chr7	14327683	14327866	rnd-6_family-4730	Unknown	-
NA-807_Chr7	14327876	14331842	Chr5_dbseq-nr_5_9796832-9801916	Unspecified	+
NA-807_Chr7	14340657	14340803	Theobroma_cacao_18_12485	Unspecified	+
NA-807_Chr7	14340957	14341373	Theobroma_cacao_18_12485	Unspecified	+
NA-807_Chr7	14341526	14341631	Chr3_dbseq-nr_3_27746916-27754297	Unspecified	-
NA-807_Chr7	14341548	14341956	Theobroma_cacao_5_298	Unspecified	+
NA-807_Chr7	14344754	14344867	rnd-5_family-2820	Unknown	-
NA-807_Chr7	14344869	14344962	rnd-5_family-2820	Unknown	-
NA-807_Chr7	14346087	14346133	rnd-6_family-583	DNA/CMC-EnSpm	-
NA-807_Chr7	14349171	14349289	rnd-5_family-1768	Unknown	-
NA-807_Chr7	14349396	14349509	Theobroma_cacao_40_7170	Unspecified	+
NA-807_Chr7	14352148	14352245	rnd-5_family-2647	LINE/RTE-BovB	+
NA-807_Chr7	14353820	14354940	rnd-6_family-1248	DNA/hAT-Ac	+
NA-807_Chr7	14354989	14355432	rnd-6_family-540	Unknown	+
NA-807_Chr7	14355638	14355747	Chr3_dbseq-nr_3_31980080-31985255	Unspecified	-
NA-807_Chr7	14355767	14355930	Chr6_dbseq-nr_6_30238361-30243559	Unspecified	-
NA-807_Chr7	14355931	14357349	Chr2_dbseq-nr_2_40269109-40274411	Unspecified	+
NA-807_Chr7	14357732	14360212	Chr3_dbseq-nr_3_1265443-1270578	Unspecified	+
NA-807_Chr7	14360716	14360829	rnd-6_family-540	Unknown	+
NA-807_Chr7	14361998	14362476	rnd-5_family-29	LINE/L1	-
NA-807_Chr7	14362475	14365422	Chr10_dbseq-nr_1_14329492-14338830	Unspecified	-
NA-807_Chr7	14365420	14367380	rnd-5_family-29	LINE/L1	-
NA-807_Chr7	14367485	14367607	rnd-6_family-2734	Unknown	-
NA-807_Chr7	14367613	14367763	rnd-5_family-2949	Unknown	-
NA-807_Chr7	14367721	14367863	Theobroma_cacao_9_1754	Unspecified	+
NA-807_Chr7	14367792	14367945	rnd-6_family-6917	Unknown	+
NA-807_Chr7	14367955	14368390	rnd-6_family-584	DNA/hAT-Ac	+
NA-807_Chr7	14368186	14368447	rnd-3_family-140	DNA/CMC-EnSpm	+
NA-807_Chr7	14370260	14370512	Theobroma_cacao_1_1695	Unspecified	+
NA-807_Chr7	14371014	14376493	Chr9_dbseq-nr_9_10011307-10016661	Unspecified	+
NA-807_Chr7	14377024	14377327	rnd-5_family-1874	Unknown	-
NA-807_Chr7	14378716	14378793	rnd-6_family-376	Unknown	+
NA-807_Chr7	14380046	14380196	rnd-5_family-3657	Unknown	-
NA-807_Chr7	14383409	14383543	rnd-6_family-3537	Unknown	-
NA-807_Chr7	14383589	14384428	rnd-5_family-968	LTR/Gypsy	+
NA-807_Chr7	14384656	14384897	rnd-3_family-148	Unknown	-
NA-807_Chr7	14384685	14384999	rnd-5_family-1090	Unknown	+
NA-807_Chr7	14385633	14385835	rnd-5_family-1090	Unknown	+
NA-807_Chr7	14386593	14386759	rnd-5_family-3091	DNA/CMC-EnSpm	+
NA-807_Chr7	14386744	14386824	rnd-6_family-4914	LTR/Gypsy	-
NA-807_Chr7	14386753	14386895	rnd-6_family-2237	Unknown	+
NA-807_Chr7	14386792	14387038	rnd-4_family-387	DNA/hAT-Tip100	-
NA-807_Chr7	14387246	14387472	rnd-5_family-3091	DNA/CMC-EnSpm	+
NA-807_Chr7	14387707	14387945	rnd-6_family-666	Unknown	-
NA-807_Chr7	14388461	14388651	rnd-6_family-922	Unknown	+
NA-807_Chr7	14388992	14389087	Theobroma_cacao_3_11854	Unspecified	+
NA-807_Chr7	14392251	14392327	rnd-5_family-25	LTR/Gypsy	-
NA-807_Chr7	14392353	14392436	rnd-5_family-25	LTR/Gypsy	-
NA-807_Chr7	14394584	14394855	rnd-6_family-899	LTR/Copia	+
NA-807_Chr7	14395165	14395275	rnd-6_family-6843	LTR/Copia	+
NA-807_Chr7	14395342	14395581	rnd-5_family-649	LTR/Copia	+
NA-807_Chr7	14395405	14395672	Chr2_dbseq-nr_2_40269109-40274411	Unspecified	-
NA-807_Chr7	14396972	14397071	Chr6_dbseq-nr_6_1874866-1880126	Unspecified	+
NA-807_Chr7	14397796	14397958	rnd-5_family-3794	Unknown	+
NA-807_Chr7	14398623	14398677	rnd-6_family-6843	LTR/Copia	-
NA-807_Chr7	14398956	14403719	Chr4_dbseq-nr_4_29582895-29587684	Unspecified	-
NA-807_Chr7	14404036	14404087	rnd-4_family-275	DNA/hAT-Tip100	-
NA-807_Chr7	14404088	14404137	rnd-5_family-835	LINE/L1	+
NA-807_Chr7	14404132	14405689	rnd-5_family-835	LINE/L1	+
NA-807_Chr7	14406013	14406478	Chr7_dbseq-nr_7_5207878-5213368	Unspecified	-
NA-807_Chr7	14406026	14406487	Chr2_dbseq-nr_2_40269109-40274411	Unspecified	+
NA-807_Chr7	14406990	14407462	rnd-5_family-649	LTR/Copia	-
NA-807_Chr7	14407463	14408204	rnd-6_family-899	LTR/Copia	-
NA-807_Chr7	14410362	14410573	rnd-4_family-71	Unknown	-
NA-807_Chr7	14410791	14411175	rnd-6_family-3216	Unknown	+
NA-807_Chr7	14410961	14411216	rnd-6_family-1248	DNA/hAT-Ac	+
NA-807_Chr7	14412819	14413256	Theobroma_cacao_5_298	Unspecified	-
NA-807_Chr7	14417615	14417734	rnd-6_family-2478	Unknown	+
NA-807_Chr7	14417780	14417917	rnd-5_family-2589	RC/Helitron	-
NA-807_Chr7	14420120	14420262	rnd-4_family-1338	Unknown	-
NA-807_Chr7	14422989	14423061	rnd-6_family-1397	Unknown	-
NA-807_Chr7	14424174	14425051	rnd-4_family-2718	DNA/hAT-Tip100	+
NA-807_Chr7	14425056	14425260	rnd-6_family-512	DNA/hAT-Tip100	+
NA-807_Chr7	14425270	14425445	Theobroma_cacao_5_298	Unspecified	-
NA-807_Chr7	14425368	14425456	rnd-6_family-2502	Unknown	+
NA-807_Chr7	14429171	14429275	rnd-6_family-846	Unknown	-
NA-807_Chr7	14431777	14431973	rnd-3_family-236	Unknown	-
NA-807_Chr7	14433055	14433190	rnd-4_family-455	LTR/Copia	-
NA-807_Chr7	14433199	14433267	rnd-5_family-4034	Unknown	-
NA-807_Chr7	14433268	14433950	Chr5_dbseq-nr_5_28586208-28597377	Unspecified	+
NA-807_Chr7	14433818	14434335	rnd-5_family-2215	LTR/Gypsy	-
NA-807_Chr7	14434365	14434703	rnd-4_family-809	Unknown	+
NA-807_Chr7	14434554	14434830	rnd-6_family-2734	Unknown	-
NA-807_Chr7	14435097	14435314	rnd-5_family-1611	Unknown	-
NA-807_Chr7	14435577	14435605	rnd-6_family-7044	Unknown	-
NA-807_Chr7	14435606	14435757	rnd-6_family-628	Unknown	+
NA-807_Chr7	14435746	14436289	rnd-4_family-809	Unknown	+
NA-807_Chr7	14435758	14435806	rnd-6_family-7044	Unknown	-
NA-807_Chr7	14436044	14436618	Chr5_dbseq-nr_5_2773236-2789744	Unspecified	-
NA-807_Chr7	14436647	14436821	rnd-5_family-2215	LTR/Gypsy	-
NA-807_Chr7	14436822	14437940	rnd-4_family-523	Unknown	-
NA-807_Chr7	14437935	14438119	rnd-5_family-2898	Unknown	+
NA-807_Chr7	14438104	14438214	Chr5_dbseq-nr_5_6325733-6335885	Unspecified	+
NA-807_Chr7	14438187	14438349	rnd-5_family-2211	Unknown	-
NA-807_Chr7	14438235	14438368	rnd-6_family-2269	Unknown	+
NA-807_Chr7	14438397	14438588	rnd-5_family-4	DNA/hAT-Ac	+
NA-807_Chr7	14438592	14441541	Chr1_dbseq-nr_0_20749614-20759901	Unspecified	+
NA-807_Chr7	14441528	14442350	rnd-5_family-4	DNA/hAT-Ac	+
NA-807_Chr7	14442361	14443342	rnd-5_family-3596	Unknown	-
NA-807_Chr7	14443329	14444452	Chr5_dbseq-nr_5_15986218-15995635	Unspecified	+
NA-807_Chr7	14444453	14446449	Chr10_dbseq-nr_1_14329492-14338830	Unspecified	-
NA-807_Chr7	14446450	14446785	rnd-5_family-3596	Unknown	-
NA-807_Chr7	14446450	14446473	Chr5_dbseq-nr_5_15986218-15995635	Unspecified	+
NA-807_Chr7	14446789	14446904	rnd-4_family-465	LTR/Copia	-
NA-807_Chr7	14447081	14448367	Chr5_dbseq-nr_5_15986218-15995635	Unspecified	+
NA-807_Chr7	14448362	14449459	Chr1_dbseq-nr_0_20749614-20759901	Unspecified	-
NA-807_Chr7	14449464	14450815	Chr8_dbseq-nr_8_15690406-15700666	Unspecified	+
NA-807_Chr7	14450816	14451450	Chr5_dbseq-nr_5_15986218-15995635	Unspecified	-
NA-807_Chr7	14451450	14453075	Chr5_dbseq-nr_5_15986218-15995635	Unspecified	+
NA-807_Chr7	14453079	14453097	Chr2_dbseq-nr_2_32466827-32476745	Unspecified	-
NA-807_Chr7	14453098	14453263	Chr3_dbseq-nr_3_25193927-25203021	Unspecified	+
NA-807_Chr7	14454297	14457085	Chr3_dbseq-nr_3_24790015-24801025	Unspecified	+
NA-807_Chr7	14454948	14458985	Chr10_dbseq-nr_1_14329492-14338830	Unspecified	-
NA-807_Chr7	14459025	14459302	Chr2_dbseq-nr_2_32466827-32476745	Unspecified	-
NA-807_Chr7	14459303	14459589	rnd-5_family-1055	Unknown	-
NA-807_Chr7	14459590	14459702	Chr2_dbseq-nr_2_32466827-32476745	Unspecified	-
NA-807_Chr7	14459719	14460118	rnd-5_family-1052	LTR/Copia	+
NA-807_Chr7	14459848	14460290	rnd-5_family-2031	Unknown	-
NA-807_Chr7	14460107	14460964	Chr3_dbseq-nr_3_25193927-25203021	Unspecified	+
NA-807_Chr7	14460975	14461150	rnd-5_family-2901	Unknown	-
NA-807_Chr7	14461153	14461239	Chr3_dbseq-nr_3_15854871-15859987	Unspecified	+
NA-807_Chr7	14461231	14461334	Chr5_dbseq-nr_5_6325733-6335885	Unspecified	+
NA-807_Chr7	14461368	14461586	rnd-5_family-3306	Unknown	-
NA-807_Chr7	14462964	14463092	rnd-5_family-696	LINE/L1	-
NA-807_Chr7	14463198	14463243	rnd-6_family-2455	Unknown	+
NA-807_Chr7	14463219	14463661	rnd-4_family-1797	Unknown	+
NA-807_Chr7	14463244	14463269	Chr2_dbseq-nr_2_45597714-45608295	Unspecified	+
NA-807_Chr7	14463638	14463805	Chr2_dbseq-nr_2_45597714-45608295	Unspecified	+
NA-807_Chr7	14463809	14463869	rnd-4_family-1797	Unknown	+
NA-807_Chr7	14464358	14464640	rnd-6_family-7310	DNA/hAT-Tip100	+
NA-807_Chr7	14464642	14464932	rnd-4_family-275	DNA/hAT-Tip100	+
NA-807_Chr7	14465280	14465424	rnd-5_family-3306	Unknown	-
NA-807_Chr7	14465459	14465925	rnd-5_family-116	Unknown	+
NA-807_Chr7	14465650	14465981	rnd-5_family-116	Unknown	-
NA-807_Chr7	14465980	14466087	rnd-5_family-116	Unknown	+
NA-807_Chr7	14466148	14467847	Chr8_dbseq-nr_8_15690406-15700666	Unspecified	-
NA-807_Chr7	14467841	14468184	rnd-5_family-116	Unknown	-
NA-807_Chr7	14468253	14468524	Chr7_dbseq-nr_7_1829294-1840344	Unspecified	+
NA-807_Chr7	14469543	14469822	Chr7_dbseq-nr_7_1829294-1840344	Unspecified	-
NA-807_Chr7	14474690	14474795	rnd-4_family-1034	Unknown	+
NA-807_Chr7	14474727	14474796	rnd-4_family-1034	Unknown	-
NA-807_Chr7	14474978	14475087	Chr2_dbseq-nr_2_39472187-39477502	Unspecified	-
NA-807_Chr7	14475059	14475607	rnd-4_family-475	Unknown	-
NA-807_Chr7	14475241	14475932	rnd-4_family-966	LTR/Gypsy	+
NA-807_Chr7	14475929	14476138	Chr1_dbseq-nr_0_27802264-27807370	Unspecified	+
NA-807_Chr7	14476133	14476252	rnd-5_family-848	Unknown	+
NA-807_Chr7	14476556	14477778	rnd-3_family-247	Unknown	+
NA-807_Chr7	14478272	14478410	Chr5_dbseq-nr_5_29529386-29539540	Unspecified	+
NA-807_Chr7	14478410	14481369	Chr10_dbseq-nr_1_14329492-14338830	Unspecified	+
NA-807_Chr7	14481372	14487255	Chr5_dbseq-nr_5_29529386-29539540	Unspecified	+
NA-807_Chr7	14487256	14487308	Chr5_dbseq-nr_5_28586208-28597377	Unspecified	+
NA-807_Chr7	14487309	14487443	rnd-5_family-8226	LTR/Gypsy	-
NA-807_Chr7	14487444	14487497	Chr5_dbseq-nr_5_28586208-28597377	Unspecified	+
NA-807_Chr7	14487494	14487658	Chr2_dbseq-nr_2_32466827-32476745	Unspecified	-
NA-807_Chr7	14487502	14487630	Chr3_dbseq-nr_3_25193927-25203021	Unspecified	+
NA-807_Chr7	14487631	14487777	rnd-5_family-4666	LTR/Gypsy	-
NA-807_Chr7	14487682	14487809	Chr5_dbseq-nr_5_28586208-28597377	Unspecified	+
NA-807_Chr7	14487754	14487847	Theobroma_cacao_16_898	Unspecified	+
NA-807_Chr7	14487794	14487900	rnd-5_family-2724	LTR/Gypsy	-
NA-807_Chr7	14487901	14488425	Chr5_dbseq-nr_5_28586208-28597377	Unspecified	+
NA-807_Chr7	14488328	14489464	rnd-3_family-288	LTR/Gypsy	+
NA-807_Chr7	14488426	14488621	rnd-5_family-2724	LTR/Gypsy	-
NA-807_Chr7	14489275	14489502	rnd-4_family-2500	LTR/Gypsy	-
NA-807_Chr7	14489485	14489548	rnd-4_family-2500	LTR/Gypsy	-
NA-807_Chr7	14489521	14489553	rnd-5_family-1950	Unknown	-
NA-807_Chr7	14489558	14489820	Chr5_dbseq-nr_5_6325733-6335885	Unspecified	+
NA-807_Chr7	14489820	14490609	rnd-5_family-3200	Unknown	-
NA-807_Chr7	14490601	14490912	Chr4_dbseq-nr_4_19574627-19584014	Unspecified	+
NA-807_Chr7	14490919	14491026	rnd-5_family-2118	LTR/Copia	-
NA-807_Chr7	14490988	14491147	Chr4_dbseq-nr_4_19574627-19584014	Unspecified	+
NA-807_Chr7	14491166	14491244	Chr4_dbseq-nr_4_19574627-19584014	Unspecified	+
NA-807_Chr7	14491222	14491589	rnd-4_family-17	LINE/L1	-
NA-807_Chr7	14491554	14493077	rnd-3_family-288	LTR/Gypsy	+
NA-807_Chr7	14493067	14493195	Chr5_dbseq-nr_5_28586208-28597377	Unspecified	-
NA-807_Chr7	14493095	14493255	rnd-5_family-4666	LTR/Gypsy	+
NA-807_Chr7	14493221	14493245	Chr4_dbseq-nr_4_4990628-4998484	Unspecified	-
NA-807_Chr7	14493246	14493393	Chr2_dbseq-nr_2_32466827-32476745	Unspecified	+
NA-807_Chr7	14493409	14493915	Chr5_dbseq-nr_5_28586208-28597377	Unspecified	-
NA-807_Chr7	14493563	14494123	Chr3_dbseq-nr_3_15854871-15859987	Unspecified	+
NA-807_Chr7	14494040	14494139	Chr5_dbseq-nr_5_28586208-28597377	Unspecified	-
NA-807_Chr7	14494122	14494186	rnd-4_family-17	LINE/L1	-
NA-807_Chr7	14494133	14494277	rnd-4_family-17	LINE/L1	-
NA-807_Chr7	14494272	14494333	rnd-4_family-17	LINE/L1	-
NA-807_Chr7	14494333	14496713	Chr1_dbseq-nr_0_31361734-31369307	Unspecified	-
NA-807_Chr7	14496714	14497412	Chr10_dbseq-nr_1_14329492-14338830	Unspecified	+
NA-807_Chr7	14497412	14497586	Theobroma_cacao_38_12695	Unspecified	-
NA-807_Chr7	14497576	14497660	Chr10_dbseq-nr_1_14329492-14338830	Unspecified	+
NA-807_Chr7	14497638	14498441	rnd-6_family-2264	LTR/Gypsy	-
NA-807_Chr7	14498410	14498426	Chr1_dbseq-nr_0_20749614-20759901	Unspecified	-
NA-807_Chr7	14498427	14498496	Chr8_dbseq-nr_8_15690406-15700666	Unspecified	+
NA-807_Chr7	14498519	14499342	Chr1_dbseq-nr_0_20749614-20759901	Unspecified	-
NA-807_Chr7	14499072	14499507	Chr8_dbseq-nr_8_15690406-15700666	Unspecified	+
NA-807_Chr7	14499310	14499798	Chr1_dbseq-nr_0_20749614-20759901	Unspecified	-
NA-807_Chr7	14499752	14504419	Chr8_dbseq-nr_8_15690406-15700666	Unspecified	+
NA-807_Chr7	14504382	14504556	rnd-6_family-1924	LTR/Copia	-
NA-807_Chr7	14504412	14504456	rnd-5_family-3034	Unknown	+
NA-807_Chr7	14504457	14504705	rnd-5_family-2557	Unknown	-
NA-807_Chr7	14504651	14504744	rnd-5_family-1779	LTR/Copia	-
NA-807_Chr7	14504702	14505252	rnd-4_family-17	LINE/L1	-
NA-807_Chr7	14504706	14504734	rnd-5_family-3034	Unknown	+
NA-807_Chr7	14505108	14505648	rnd-5_family-3034	Unknown	+
NA-807_Chr7	14505733	14505880	rnd-3_family-25	LTR/Copia	-
NA-807_Chr7	14505751	14506024	rnd-5_family-3200	Unknown	-
NA-807_Chr7	14506022	14506154	Chr4_dbseq-nr_4_19574627-19584014	Unspecified	+
NA-807_Chr7	14506166	14506680	Chr4_dbseq-nr_4_19574627-19584014	Unspecified	+
NA-807_Chr7	14506718	14506764	Chr4_dbseq-nr_4_19574627-19584014	Unspecified	+
NA-807_Chr7	14506797	14506868	rnd-5_family-3200	Unknown	-
NA-807_Chr7	14506868	14507014	rnd-5_family-728	Unknown	+
NA-807_Chr7	14507034	14508174	Chr4_dbseq-nr_4_19574627-19584014	Unspecified	+
NA-807_Chr7	14508225	14508906	rnd-5_family-864	LTR/Copia	-
NA-807_Chr7	14508957	14509081	rnd-3_family-25	LTR/Copia	-
NA-807_Chr7	14509015	14509468	rnd-5_family-4599	Unknown	+
NA-807_Chr7	14509459	14509613	rnd-6_family-1924	LTR/Copia	-
NA-807_Chr7	14509488	14509774	rnd-5_family-3034	Unknown	+
NA-807_Chr7	14509552	14509787	rnd-5_family-3199	Unknown	-
NA-807_Chr7	14509733	14510044	rnd-4_family-17	LINE/L1	-
NA-807_Chr7	14509787	14510063	rnd-5_family-3200	Unknown	-
NA-807_Chr7	14509935	14510448	rnd-3_family-25	LTR/Copia	-
NA-807_Chr7	14510067	14510684	rnd-5_family-3200	Unknown	-
NA-807_Chr7	14510662	14510914	Chr4_dbseq-nr_4_19574627-19584014	Unspecified	+
NA-807_Chr7	14510911	14512279	Chr5_dbseq-nr_5_28586208-28597377	Unspecified	-
NA-807_Chr7	14512379	14513125	Chr6_dbseq-nr_6_9004600-9013172	Unspecified	+
NA-807_Chr7	14513125	14513406	Chr6_dbseq-nr_6_9004600-9013172	Unspecified	+
NA-807_Chr7	14513412	14514495	Chr5_dbseq-nr_5_28586208-28597377	Unspecified	-
NA-807_Chr7	14514662	14515182	Chr5_dbseq-nr_5_28586208-28597377	Unspecified	+
NA-807_Chr7	14514935	14515048	Chr10_dbseq-nr_1_14329492-14338830	Unspecified	-
NA-807_Chr7	14515049	14515211	rnd-5_family-4028	LTR/Gypsy	-
NA-807_Chr7	14515186	14515873	Chr5_dbseq-nr_5_15986218-15995635	Unspecified	+
NA-807_Chr7	14515874	14516459	Chr10_dbseq-nr_1_14329492-14338830	Unspecified	-
NA-807_Chr7	14516460	14516643	rnd-5_family-1050	Unknown	-
NA-807_Chr7	14516644	14518291	Chr10_dbseq-nr_1_14329492-14338830	Unspecified	-
NA-807_Chr7	14518148	14518306	Chr10_dbseq-nr_1_16584736-16587276	Unspecified	+
NA-807_Chr7	14518307	14518432	rnd-4_family-517	LTR/Gypsy	-
NA-807_Chr7	14518440	14519107	Chr5_dbseq-nr_5_28586208-28597377	Unspecified	+
NA-807_Chr7	14518912	14520002	rnd-4_family-517	LTR/Gypsy	-
NA-807_Chr7	14519997	14520044	rnd-5_family-4666	LTR/Gypsy	+
NA-807_Chr7	14520045	14520152	Chr3_dbseq-nr_3_25193927-25203021	Unspecified	-
NA-807_Chr7	14520154	14520357	rnd-4_family-517	LTR/Gypsy	-
NA-807_Chr7	14520334	14520408	Chr8_dbseq-nr_8_15690406-15700666	Unspecified	+
NA-807_Chr7	14520412	14520741	rnd-4_family-9	LTR/Gypsy	-
NA-807_Chr7	14520731	14522347	rnd-4_family-9	LTR/Gypsy	-
NA-807_Chr7	14522348	14522559	Chr4_dbseq-nr_4_3092234-3094294	Unspecified	-
NA-807_Chr7	14522564	14522608	rnd-4_family-9	LTR/Gypsy	-
NA-807_Chr7	14522609	14522764	Chr4_dbseq-nr_4_3092234-3094294	Unspecified	-
NA-807_Chr7	14522779	14523065	Chr3_dbseq-nr_3_15854871-15859987	Unspecified	-
NA-807_Chr7	14523067	14524941	Chr1_dbseq-nr_0_20749614-20759901	Unspecified	+
NA-807_Chr7	14524947	14525226	Chr8_dbseq-nr_8_15690406-15700666	Unspecified	-
NA-807_Chr7	14525227	14525266	Chr1_dbseq-nr_0_20749614-20759901	Unspecified	+
NA-807_Chr7	14525687	14525844	Chr4_dbseq-nr_4_38806294-38814144	Unspecified	-
NA-807_Chr7	14525895	14526142	rnd-6_family-2950	Unknown	+
NA-807_Chr7	14526477	14526921	rnd-5_family-3950	Unknown	+
NA-807_Chr7	14527341	14527498	Chr4_dbseq-nr_4_38806294-38814144	Unspecified	-
NA-807_Chr7	14527549	14527796	rnd-6_family-2950	Unknown	+
NA-807_Chr7	14528131	14528575	rnd-5_family-3950	Unknown	+
NA-807_Chr7	14528775	14528890	Chr4_dbseq-nr_4_38806294-38814144	Unspecified	-
NA-807_Chr7	14529000	14529249	rnd-6_family-2950	Unknown	+
NA-807_Chr7	14529584	14530028	rnd-5_family-3950	Unknown	+
NA-807_Chr7	14530228	14530343	Chr4_dbseq-nr_4_38806294-38814144	Unspecified	-
NA-807_Chr7	14530453	14530702	rnd-6_family-2950	Unknown	+
NA-807_Chr7	14531037	14531481	rnd-5_family-3950	Unknown	+
NA-807_Chr7	14531734	14532409	rnd-4_family-2718	DNA/hAT-Tip100	+
NA-807_Chr7	14532406	14532642	rnd-4_family-125	DNA/hAT-Tip100	+
NA-807_Chr7	14532647	14532850	rnd-6_family-512	DNA/hAT-Tip100	+
NA-807_Chr7	14532857	14533034	Theobroma_cacao_5_298	Unspecified	-
NA-807_Chr7	14536092	14536288	rnd-3_family-236	Unknown	-
NA-807_Chr7	14537366	14537501	rnd-4_family-455	LTR/Copia	-
NA-807_Chr7	14537510	14537578	rnd-5_family-4034	Unknown	-
NA-807_Chr7	14537579	14537852	Chr5_dbseq-nr_5_28586208-28597377	Unspecified	+
NA-807_Chr7	14537853	14538093	Chr3_dbseq-nr_3_15854871-15859987	Unspecified	-
NA-807_Chr7	14538094	14538263	Chr5_dbseq-nr_5_28586208-28597377	Unspecified	+
NA-807_Chr7	14538131	14538563	rnd-5_family-2215	LTR/Gypsy	-
NA-807_Chr7	14538693	14538925	rnd-4_family-809	Unknown	+
NA-807_Chr7	14539429	14539655	rnd-5_family-1611	Unknown	-
NA-807_Chr7	14539909	14540137	rnd-6_family-7044	Unknown	-
NA-807_Chr7	14539938	14540625	rnd-4_family-809	Unknown	+
NA-807_Chr7	14540659	14540954	Chr5_dbseq-nr_5_2773236-2789744	Unspecified	-
NA-807_Chr7	14540983	14541157	rnd-5_family-2215	LTR/Gypsy	-
NA-807_Chr7	14541158	14541892	rnd-4_family-523	Unknown	-
NA-807_Chr7	14541997	14542514	Chr8_dbseq-nr_8_15690406-15700666	Unspecified	-
NA-807_Chr7	14542509	14543331	rnd-5_family-4	DNA/hAT-Ac	+
NA-807_Chr7	14543342	14544652	rnd-5_family-3596	Unknown	-
NA-807_Chr7	14544656	14544772	rnd-4_family-465	LTR/Copia	-
NA-807_Chr7	14544949	14547877	Chr5_dbseq-nr_5_15986218-15995635	Unspecified	+
NA-807_Chr7	14547941	14548025	Chr2_dbseq-nr_2_32466827-32476745	Unspecified	-
NA-807_Chr7	14549093	14551825	Chr3_dbseq-nr_3_24790015-24801025	Unspecified	+
NA-807_Chr7	14549744	14553814	Chr10_dbseq-nr_1_14329492-14338830	Unspecified	-
NA-807_Chr7	14553817	14554131	Chr2_dbseq-nr_2_32466827-32476745	Unspecified	-
NA-807_Chr7	14554132	14554418	rnd-5_family-1055	Unknown	-
NA-807_Chr7	14554419	14554531	Chr2_dbseq-nr_2_32466827-32476745	Unspecified	-
NA-807_Chr7	14554548	14554946	rnd-5_family-1052	LTR/Copia	+
NA-807_Chr7	14554677	14555118	rnd-5_family-2031	Unknown	-
NA-807_Chr7	14554935	14555789	Chr3_dbseq-nr_3_25193927-25203021	Unspecified	+
NA-807_Chr7	14555800	14555979	rnd-5_family-2901	Unknown	-
NA-807_Chr7	14555978	14556064	Chr3_dbseq-nr_3_15854871-15859987	Unspecified	+
NA-807_Chr7	14556056	14556159	Chr5_dbseq-nr_5_6325733-6335885	Unspecified	+
NA-807_Chr7	14556193	14556400	rnd-5_family-3306	Unknown	-
NA-807_Chr7	14557790	14557918	rnd-5_family-696	LINE/L1	-
NA-807_Chr7	14558023	14558068	rnd-6_family-2455	Unknown	+
NA-807_Chr7	14558044	14558486	rnd-4_family-1797	Unknown	+
NA-807_Chr7	14558463	14558630	Chr2_dbseq-nr_2_45597714-45608295	Unspecified	+
NA-807_Chr7	14558634	14558694	rnd-4_family-1797	Unknown	+
NA-807_Chr7	14559183	14559480	rnd-6_family-7310	DNA/hAT-Tip100	+
NA-807_Chr7	14559467	14559759	rnd-4_family-275	DNA/hAT-Tip100	+
NA-807_Chr7	14559900	14559945	Chr4_dbseq-nr_4_3092234-3094294	Unspecified	-
NA-807_Chr7	14559905	14561306	Chr8_dbseq-nr_8_15690406-15700666	Unspecified	+
NA-807_Chr7	14561409	14563388	Chr5_dbseq-nr_5_15986218-15995635	Unspecified	-
NA-807_Chr7	14562934	14564417	Chr8_dbseq-nr_8_15690406-15700666	Unspecified	+
NA-807_Chr7	14564878	14565021	rnd-4_family-1034	Unknown	+
NA-807_Chr7	14564915	14565022	rnd-4_family-1034	Unknown	-
NA-807_Chr7	14565050	14565237	rnd-4_family-125	DNA/hAT-Tip100	-
NA-807_Chr7	14565272	14565588	Theobroma_cacao_37_555	Unspecified	-
NA-807_Chr7	14566509	14566675	rnd-4_family-387	DNA/hAT-Tip100	+
NA-807_Chr7	14566702	14566891	rnd-4_family-387	DNA/hAT-Tip100	+
NA-807_Chr7	14567075	14567246	Chr7_dbseq-nr_7_1829294-1840344	Unspecified	+
NA-807_Chr7	14567079	14567305	Theobroma_cacao_5_298	Unspecified	-
NA-807_Chr7	14568907	14569037	rnd-4_family-34	LINE/L1	+
NA-807_Chr7	14569140	14574081	Chr10_dbseq-nr_1_14329492-14338830	Unspecified	-
NA-807_Chr7	14573233	14576178	Chr3_dbseq-nr_3_24790015-24801025	Unspecified	+
NA-807_Chr7	14576279	14578645	Chr10_dbseq-nr_1_14329492-14338830	Unspecified	-
NA-807_Chr7	14577797	14579695	Chr3_dbseq-nr_3_24790015-24801025	Unspecified	+
NA-807_Chr7	14579796	14580116	Chr1_dbseq-nr_0_20749614-20759901	Unspecified	-
NA-807_Chr7	14580117	14580458	rnd-5_family-928	LTR/Gypsy	-
NA-807_Chr7	14580464	14580944	Chr1_dbseq-nr_0_20749614-20759901	Unspecified	-
NA-807_Chr7	14581045	14582308	Chr3_dbseq-nr_3_24790015-24801025	Unspecified	-
NA-807_Chr7	14582411	14583328	Chr3_dbseq-nr_3_24790015-24801025	Unspecified	-
NA-807_Chr7	14582481	14583793	Chr5_dbseq-nr_5_28586208-28597377	Unspecified	+
NA-807_Chr7	14583723	14583812	Chr10_dbseq-nr_1_16584736-16587276	Unspecified	-
NA-807_Chr7	14583913	14587142	Chr10_dbseq-nr_1_14329492-14338830	Unspecified	+
NA-807_Chr7	14587313	14588275	Chr5_dbseq-nr_5_15986218-15995635	Unspecified	-
NA-807_Chr7	14587821	14588622	Chr8_dbseq-nr_8_15690406-15700666	Unspecified	+
NA-807_Chr7	14588620	14589901	Chr5_dbseq-nr_5_15986218-15995635	Unspecified	-
NA-807_Chr7	14589907	14589966	rnd-3_family-105	LTR/Copia	+
NA-807_Chr7	14589974	14590539	Chr8_dbseq-nr_8_15690406-15700666	Unspecified	-
NA-807_Chr7	14590540	14592930	Chr1_dbseq-nr_0_31361734-31369307	Unspecified	+
NA-807_Chr7	14592935	14593060	rnd-3_family-105	LTR/Copia	+
NA-807_Chr7	14593090	14595245	rnd-3_family-105	LTR/Copia	+
NA-807_Chr7	14595250	14595656	rnd-4_family-794	LTR/Copia	+
NA-807_Chr7	14595475	14595789	Chr3_dbseq-nr_3_2258700-2262930	Unspecified	-
NA-807_Chr7	14595646	14595808	Chr7_dbseq-nr_7_27291757-27299619	Unspecified	+
NA-807_Chr7	14595816	14595922	rnd-4_family-794	LTR/Copia	+
NA-807_Chr7	14595926	14596321	rnd-3_family-105	LTR/Copia	+
NA-807_Chr7	14596323	14596363	rnd-6_family-1024	Unknown	+
NA-807_Chr7	14596367	14596471	rnd-5_family-495	LTR/Copia	+
NA-807_Chr7	14596372	14596726	Chr8_dbseq-nr_8_200102-205150	Unspecified	-
NA-807_Chr7	14596416	14596805	Chr7_dbseq-nr_7_27291757-27299619	Unspecified	+
NA-807_Chr7	14596806	14597217	rnd-6_family-1789	LTR/Copia	+
NA-807_Chr7	14597218	14597758	Chr7_dbseq-nr_7_27291757-27299619	Unspecified	+
NA-807_Chr7	14597759	14597903	rnd-6_family-1789	LTR/Copia	+
NA-807_Chr7	14597915	14598460	rnd-5_family-1053	Unknown	+
NA-807_Chr7	14598468	14599338	rnd-5_family-1053	Unknown	+
NA-807_Chr7	14599337	14599529	rnd-5_family-1387	Unknown	-
NA-807_Chr7	14599501	14599943	rnd-5_family-1053	Unknown	+
NA-807_Chr7	14600002	14600361	rnd-5_family-1053	Unknown	+
NA-807_Chr7	14600396	14600857	rnd-4_family-188	LINE/L1	+
NA-807_Chr7	14600451	14600873	rnd-4_family-34	LINE/L1	+
NA-807_Chr7	14601706	14601997	rnd-4_family-188	LINE/L1	+
NA-807_Chr7	14603073	14603277	rnd-6_family-10629	Unknown	-
NA-807_Chr7	14603279	14603319	rnd-5_family-475	Unknown	-
NA-807_Chr7	14604021	14605030	rnd-5_family-475	Unknown	-
NA-807_Chr7	14605035	14605247	rnd-5_family-475	Unknown	-
NA-807_Chr7	14606278	14606366	rnd-6_family-1222	Unknown	+
NA-807_Chr7	14606560	14606644	rnd-6_family-1222	Unknown	+
NA-807_Chr7	14606731	14607158	Chr3_dbseq-nr_3_27746916-27754297	Unspecified	+
NA-807_Chr7	14606864	14607041	rnd-5_family-1768	Unknown	-
NA-807_Chr7	14607042	14607363	rnd-5_family-527	Unknown	+
NA-807_Chr7	14607475	14607632	Theobroma_cacao_13_7815	Unspecified	+
NA-807_Chr7	14607640	14607696	rnd-4_family-1433	Unknown	-
NA-807_Chr7	14607697	14607853	rnd-6_family-803	DNA/MuLE-MuDR	+
NA-807_Chr7	14607730	14608084	rnd-6_family-291	DNA/PIF-Harbinger	-
NA-807_Chr7	14608114	14608248	Theobroma_cacao_13_7815	Unspecified	+
NA-807_Chr7	14608777	14608940	rnd-5_family-1768	Unknown	-
NA-807_Chr7	14609051	14609248	rnd-5_family-527	Unknown	+
NA-807_Chr7	14609569	14609760	rnd-4_family-2718	DNA/hAT-Tip100	-
NA-807_Chr7	14609732	14609978	rnd-6_family-512	DNA/hAT-Tip100	-
NA-807_Chr7	14610407	14610641	Chr8_dbseq-nr_8_15690406-15700666	Unspecified	-
NA-807_Chr7	14610661	14611153	Chr8_dbseq-nr_8_15690406-15700666	Unspecified	-
NA-807_Chr7	14610736	14612123	Chr5_dbseq-nr_5_15986218-15995635	Unspecified	+
NA-807_Chr7	14611487	14612652	Chr8_dbseq-nr_8_15690406-15700666	Unspecified	-
NA-807_Chr7	14612650	14613077	Chr8_dbseq-nr_8_15690406-15700666	Unspecified	+
NA-807_Chr7	14613070	14613862	Chr8_dbseq-nr_8_15690406-15700666	Unspecified	+
NA-807_Chr7	14613863	14615072	Chr8_dbseq-nr_8_15690406-15700666	Unspecified	-
NA-807_Chr7	14615072	14616220	Chr1_dbseq-nr_0_20749614-20759901	Unspecified	+
NA-807_Chr7	14616244	14616481	rnd-3_family-105	LTR/Copia	-
NA-807_Chr7	14616557	14617445	rnd-3_family-105	LTR/Copia	-
NA-807_Chr7	14617507	14617947	rnd-5_family-1053	Unknown	-
NA-807_Chr7	14617918	14618111	rnd-5_family-1387	Unknown	+
NA-807_Chr7	14618110	14619232	rnd-5_family-1053	Unknown	-
NA-807_Chr7	14619223	14619727	rnd-5_family-29	LINE/L1	-
NA-807_Chr7	14619736	14623039	Chr8_dbseq-nr_8_15690406-15700666	Unspecified	+
NA-807_Chr7	14623148	14623436	rnd-4_family-1820	Unknown	+
NA-807_Chr7	14623162	14623591	Chr2_dbseq-nr_2_32466827-32476745	Unspecified	-
NA-807_Chr7	14623440	14623604	Chr3_dbseq-nr_3_25193927-25203021	Unspecified	+
NA-807_Chr7	14623590	14623857	rnd-4_family-901	Unknown	-
NA-807_Chr7	14624990	14625593	rnd-6_family-10629	Unknown	+
NA-807_Chr7	14627165	14627659	Chr5_dbseq-nr_5_11725812-11728406	Unspecified	-
NA-807_Chr7	14628018	14628104	rnd-5_family-902	Unknown	+
NA-807_Chr7	14628327	14628376	rnd-5_family-902	Unknown	+
NA-807_Chr7	14628419	14629907	Chr3_dbseq-nr_3_25730023-25735693	Unspecified	-
NA-807_Chr7	14629896	14630047	rnd-4_family-685	LTR/Copia	+
NA-807_Chr7	14630105	14630311	rnd-5_family-187	Unknown	-
NA-807_Chr7	14633811	14634177	rnd-4_family-1993	Unknown	-
NA-807_Chr7	14635063	14635186	rnd-4_family-116	Unknown	-
NA-807_Chr7	14636981	14637154	rnd-4_family-3194	LTR/Gypsy	-
NA-807_Chr7	14637073	14637190	rnd-6_family-2992	Unknown	-
NA-807_Chr7	14637591	14637868	Chr5_dbseq-nr_5_3997190-4004113	Unspecified	+
NA-807_Chr7	14637986	14641583	rnd-4_family-34	LINE/L1	-
NA-807_Chr7	14643100	14643622	rnd-5_family-500	LTR/Copia	-
NA-807_Chr7	14643912	14644172	rnd-5_family-500	LTR/Copia	-
NA-807_Chr7	14645973	14646248	rnd-4_family-390	LTR	+
NA-807_Chr7	14650513	14651070	rnd-3_family-323	DNA/MuLE-MuDR	+
NA-807_Chr7	14651054	14651094	rnd-4_family-592	Unknown	-
NA-807_Chr7	14651077	14651149	rnd-4_family-592	Unknown	-
NA-807_Chr7	14651136	14651189	rnd-4_family-592	Unknown	-
NA-807_Chr7	14651190	14651278	rnd-6_family-2184	LTR/Gypsy	+
NA-807_Chr7	14651238	14651305	rnd-4_family-592	Unknown	-
NA-807_Chr7	14651288	14651411	rnd-5_family-1336	Unknown	+
NA-807_Chr7	14651291	14651413	rnd-4_family-592	Unknown	-
NA-807_Chr7	14651416	14654887	rnd-5_family-775	DNA/MuLE-MuDR	+
NA-807_Chr7	14654773	14654889	rnd-4_family-592	Unknown	+
NA-807_Chr7	14654890	14655124	rnd-5_family-1336	Unknown	-
NA-807_Chr7	14654986	14655154	rnd-5_family-1336	Unknown	-
NA-807_Chr7	14655155	14655174	rnd-4_family-592	Unknown	+
NA-807_Chr7	14655176	14655216	rnd-5_family-776	Unknown	+
NA-807_Chr7	14655222	14655610	rnd-4_family-745	DNA/MuLE-MuDR	-
NA-807_Chr7	14655611	14655645	rnd-6_family-7896	Unknown	-
NA-807_Chr7	14655678	14657071	rnd-4_family-745	DNA/MuLE-MuDR	-
NA-807_Chr7	14656902	14657178	rnd-4_family-592	Unknown	+
NA-807_Chr7	14657183	14657249	rnd-4_family-592	Unknown	+
NA-807_Chr7	14657250	14657452	rnd-5_family-1336	Unknown	-
NA-807_Chr7	14657453	14657477	rnd-4_family-592	Unknown	+
NA-807_Chr7	14657478	14659802	rnd-4_family-618	DNA/MuLE-MuDR	-
NA-807_Chr7	14659803	14659854	rnd-4_family-592	Unknown	+
NA-807_Chr7	14659808	14660011	rnd-5_family-1336	Unknown	-
NA-807_Chr7	14659868	14659996	rnd-4_family-592	Unknown	+
NA-807_Chr7	14659997	14660137	rnd-5_family-1336	Unknown	-
NA-807_Chr7	14660138	14660152	rnd-4_family-592	Unknown	+
NA-807_Chr7	14660151	14660249	rnd-4_family-618	DNA/MuLE-MuDR	-
NA-807_Chr7	14660198	14661238	rnd-4_family-592	Unknown	+
NA-807_Chr7	14661219	14661331	rnd-4_family-592	Unknown	+
NA-807_Chr7	14661337	14661375	rnd-5_family-399	Unknown	+
NA-807_Chr7	14661376	14661475	rnd-4_family-766	Unknown	-
NA-807_Chr7	14662335	14662723	rnd-4_family-1187	LTR/Copia	-
NA-807_Chr7	14662731	14662777	rnd-5_family-1958	LTR/Copia	-
NA-807_Chr7	14662853	14663201	rnd-4_family-809	Unknown	+
NA-807_Chr7	14663246	14663635	rnd-5_family-84	Unknown	+
NA-807_Chr7	14663625	14663833	Chr5_dbseq-nr_5_2773236-2789744	Unspecified	-
NA-807_Chr7	14663791	14664051	rnd-5_family-84	Unknown	+
NA-807_Chr7	14664082	14664431	rnd-6_family-629	Unknown	+
NA-807_Chr7	14664432	14664873	rnd-5_family-668	Unknown	-
NA-807_Chr7	14664874	14665316	rnd-6_family-629	Unknown	+
NA-807_Chr7	14665106	14665479	Chr5_dbseq-nr_5_2773236-2789744	Unspecified	-
NA-807_Chr7	14665593	14667998	Chr5_dbseq-nr_5_2773236-2789744	Unspecified	-
NA-807_Chr7	14667986	14668757	rnd-6_family-231	Unknown	-
NA-807_Chr7	14668758	14669958	Chr5_dbseq-nr_5_2773236-2789744	Unspecified	-
NA-807_Chr7	14669951	14670129	rnd-4_family-809	Unknown	+
NA-807_Chr7	14670130	14670500	Chr5_dbseq-nr_5_2773236-2789744	Unspecified	-
NA-807_Chr7	14670501	14670563	rnd-4_family-809	Unknown	+
NA-807_Chr7	14670525	14670740	rnd-5_family-387	LTR/Gypsy	-
NA-807_Chr7	14670600	14673795	Chr5_dbseq-nr_5_2773236-2789744	Unspecified	-
NA-807_Chr7	14673896	14674056	rnd-5_family-387	LTR/Gypsy	-
NA-807_Chr7	14674341	14674459	Chr5_dbseq-nr_5_2773236-2789744	Unspecified	-
NA-807_Chr7	14674488	14675331	rnd-4_family-809	Unknown	+
NA-807_Chr7	14675317	14675526	Chr5_dbseq-nr_5_2773236-2789744	Unspecified	-
NA-807_Chr7	14675526	14675755	rnd-5_family-84	Unknown	+
NA-807_Chr7	14675930	14676141	Chr5_dbseq-nr_5_2773236-2789744	Unspecified	-
NA-807_Chr7	14676141	14677212	rnd-5_family-1958	LTR/Copia	-
NA-807_Chr7	14677223	14677616	rnd-5_family-1958	LTR/Copia	-
NA-807_Chr7	14677708	14677958	rnd-5_family-1958	LTR/Copia	-
NA-807_Chr7	14678059	14678447	rnd-4_family-1187	LTR/Copia	-
NA-807_Chr7	14678455	14678501	rnd-5_family-1958	LTR/Copia	-
NA-807_Chr7	14678511	14679617	rnd-5_family-1958	LTR/Copia	-
NA-807_Chr7	14679631	14680024	rnd-5_family-1958	LTR/Copia	-
NA-807_Chr7	14680116	14680366	rnd-5_family-1958	LTR/Copia	-
NA-807_Chr7	14680477	14680637	rnd-6_family-1397	Unknown	+
NA-807_Chr7	14680702	14680791	rnd-5_family-835	LINE/L1	-
NA-807_Chr7	14680794	14680840	rnd-6_family-293	Unknown	+
NA-807_Chr7	14680831	14681192	Chr5_dbseq-nr_5_2773236-2789744	Unspecified	+
NA-807_Chr7	14681191	14681553	rnd-4_family-809	Unknown	-
NA-807_Chr7	14681408	14681720	rnd-6_family-629	Unknown	-
NA-807_Chr7	14681721	14682221	rnd-5_family-668	Unknown	+
NA-807_Chr7	14681924	14682533	rnd-5_family-84	Unknown	-
NA-807_Chr7	14682222	14682328	rnd-6_family-629	Unknown	-
NA-807_Chr7	14682505	14682776	rnd-5_family-84	Unknown	-
NA-807_Chr7	14682775	14682939	rnd-5_family-1611	Unknown	+
NA-807_Chr7	14682965	14683511	rnd-5_family-84	Unknown	-
NA-807_Chr7	14683642	14683963	rnd-4_family-809	Unknown	-
NA-807_Chr7	14684380	14684534	rnd-4_family-402	LINE/L1	-
NA-807_Chr7	14684684	14686716	Chr8_dbseq-nr_8_15690406-15700666	Unspecified	-
NA-807_Chr7	14686717	14686782	Chr4_dbseq-nr_4_3092234-3094294	Unspecified	-
NA-807_Chr7	14686731	14686784	Chr10_dbseq-nr_1_24666145-24670372	Unspecified	+
NA-807_Chr7	14686785	14686867	Chr5_dbseq-nr_5_15986218-15995635	Unspecified	-
NA-807_Chr7	14686868	14687105	Chr10_dbseq-nr_1_24666145-24670372	Unspecified	+
NA-807_Chr7	14687107	14687266	Chr1_dbseq-nr_0_20749614-20759901	Unspecified	-
NA-807_Chr7	14687270	14687402	Chr3_dbseq-nr_3_15854871-15859987	Unspecified	-
NA-807_Chr7	14687400	14688362	Chr3_dbseq-nr_3_15854871-15859987	Unspecified	-
NA-807_Chr7	14688363	14688442	rnd-5_family-928	LTR/Gypsy	-
NA-807_Chr7	14688445	14688554	rnd-5_family-2557	Unknown	-
NA-807_Chr7	14688564	14688822	rnd-6_family-2262	LINE/L2	+
NA-807_Chr7	14688596	14690234	rnd-4_family-321	Unknown	-
NA-807_Chr7	14690626	14690709	rnd-6_family-9299	Unknown	+
NA-807_Chr7	14690710	14693160	Chr8_dbseq-nr_8_15690406-15700666	Unspecified	+
NA-807_Chr7	14693263	14696465	Chr10_dbseq-nr_1_14329492-14338830	Unspecified	+
NA-807_Chr7	14694404	14697885	Chr3_dbseq-nr_3_24790015-24801025	Unspecified	-
NA-807_Chr7	14697037	14701090	Chr10_dbseq-nr_1_14329492-14338830	Unspecified	+
NA-807_Chr7	14701191	14701581	rnd-6_family-10629	Unknown	+
NA-807_Chr7	14701659	14702980	rnd-4_family-465	LTR/Copia	+
NA-807_Chr7	14703007	14703145	rnd-5_family-504	LTR/Copia	+
NA-807_Chr7	14703160	14703247	rnd-4_family-220	Unknown	+
NA-807_Chr7	14703211	14703624	rnd-5_family-504	LTR/Copia	+
NA-807_Chr7	14704759	14705553	Theobroma_cacao_36_12132	Unspecified	+
NA-807_Chr7	14705553	14705668	rnd-4_family-2839	LTR/Copia	+
NA-807_Chr7	14705669	14705816	rnd-5_family-500	LTR/Copia	+
NA-807_Chr7	14705823	14706063	rnd-4_family-2839	LTR/Copia	+
NA-807_Chr7	14706039	14706238	rnd-5_family-727	Unknown	+
NA-807_Chr7	14706339	14706509	rnd-6_family-1172	LTR/Copia	+
NA-807_Chr7	14706521	14707451	rnd-5_family-2290	LTR/Copia	+
NA-807_Chr7	14707452	14707735	rnd-5_family-482	LINE/L1	+
NA-807_Chr7	14707736	14708541	Theobroma_cacao_36_12132	Unspecified	+
NA-807_Chr7	14707736	14707754	rnd-5_family-2290	LTR/Copia	+
NA-807_Chr7	14709482	14710047	rnd-5_family-902	Unknown	+
NA-807_Chr7	14711273	14711348	rnd-5_family-475	Unknown	+
NA-807_Chr7	14711688	14712166	rnd-5_family-475	Unknown	+
NA-807_Chr7	14712167	14717591	Chr7_dbseq-nr_7_14712167-14717591	Unspecified	+
NA-807_Chr7	14717587	14718024	rnd-5_family-475	Unknown	+
NA-807_Chr7	14718634	14718727	rnd-6_family-10629	Unknown	+
NA-807_Chr7	14718727	14720035	Chr9_dbseq-nr_9_38419737-38429432	Unspecified	-
NA-807_Chr7	14719022	14720286	Chr5_dbseq-nr_5_29529386-29539540	Unspecified	-
NA-807_Chr7	14720185	14720377	rnd-6_family-4315	Unknown	+
NA-807_Chr7	14720344	14720941	Chr9_dbseq-nr_9_32838333-32848497	Unspecified	+
NA-807_Chr7	14720483	14721922	Chr9_dbseq-nr_9_38419737-38429432	Unspecified	-
NA-807_Chr7	14721922	14722444	Chr5_dbseq-nr_5_28586208-28597377	Unspecified	+
NA-807_Chr7	14722448	14722640	rnd-5_family-2724	LTR/Gypsy	-
NA-807_Chr7	14722589	14722649	rnd-4_family-3396	Unknown	-
NA-807_Chr7	14722645	14723133	Chr5_dbseq-nr_5_28586208-28597377	Unspecified	+
NA-807_Chr7	14723125	14724271	rnd-3_family-288	LTR/Gypsy	-
NA-807_Chr7	14724271	14724771	Chr9_dbseq-nr_9_38419737-38429432	Unspecified	-
NA-807_Chr7	14724770	14724966	Chr10_dbseq-nr_1_16584736-16587276	Unspecified	-
NA-807_Chr7	14724968	14725017	rnd-6_family-2604	Unknown	-
NA-807_Chr7	14725001	14730113	Chr3_dbseq-nr_3_24790015-24801025	Unspecified	-
NA-807_Chr7	14729273	14730659	Chr5_dbseq-nr_5_28586208-28597377	Unspecified	+
NA-807_Chr7	14730507	14732875	Chr10_dbseq-nr_1_16584736-16587276	Unspecified	-
NA-807_Chr7	14732873	14732922	rnd-6_family-2604	Unknown	-
NA-807_Chr7	14732906	14734183	Chr10_dbseq-nr_1_14329492-14338830	Unspecified	+
NA-807_Chr7	14734184	14734366	rnd-5_family-1050	Unknown	+
NA-807_Chr7	14734227	14735407	Chr5_dbseq-nr_5_15986218-15995635	Unspecified	-
NA-807_Chr7	14734367	14734465	Chr10_dbseq-nr_1_14329492-14338830	Unspecified	+
NA-807_Chr7	14734670	14735503	Chr8_dbseq-nr_8_15690406-15700666	Unspecified	+
NA-807_Chr7	14735498	14736770	Chr9_dbseq-nr_9_38419737-38429432	Unspecified	-
NA-807_Chr7	14736886	14736955	rnd-6_family-3032	Unknown	+
NA-807_Chr7	14736956	14740325	Chr3_dbseq-nr_3_24790015-24801025	Unspecified	-
NA-807_Chr7	14739478	14740871	Chr5_dbseq-nr_5_28586208-28597377	Unspecified	+
NA-807_Chr7	14740719	14743101	Chr10_dbseq-nr_1_16584736-16587276	Unspecified	-
NA-807_Chr7	14743099	14743148	rnd-6_family-2604	Unknown	-
NA-807_Chr7	14743132	14744824	Chr10_dbseq-nr_1_14329492-14338830	Unspecified	+
NA-807_Chr7	14744957	14745127	rnd-6_family-1172	LTR/Copia	+
NA-807_Chr7	14745139	14745806	rnd-5_family-2290	LTR/Copia	+
NA-807_Chr7	14745807	14746007	rnd-5_family-482	LINE/L1	+
NA-807_Chr7	14746008	14746063	rnd-5_family-2290	LTR/Copia	+
NA-807_Chr7	14746064	14746347	rnd-5_family-482	LINE/L1	+
NA-807_Chr7	14746348	14747160	Theobroma_cacao_36_12132	Unspecified	+
NA-807_Chr7	14746348	14746366	rnd-5_family-2290	LTR/Copia	+
NA-807_Chr7	14748115	14748685	rnd-5_family-902	Unknown	+
NA-807_Chr7	14748930	14749077	rnd-4_family-188	LINE/L1	-
NA-807_Chr7	14749916	14749990	rnd-5_family-475	Unknown	+
NA-807_Chr7	14750338	14751235	rnd-5_family-475	Unknown	+
NA-807_Chr7	14751913	14752006	rnd-6_family-10629	Unknown	+
NA-807_Chr7	14752006	14753314	Chr9_dbseq-nr_9_38419737-38429432	Unspecified	-
NA-807_Chr7	14752317	14753565	Chr5_dbseq-nr_5_29529386-29539540	Unspecified	-
NA-807_Chr7	14753464	14753657	rnd-6_family-4315	Unknown	+
NA-807_Chr7	14753672	14754273	Chr2_dbseq-nr_2_39472187-39477502	Unspecified	+
NA-807_Chr7	14753763	14755202	Chr9_dbseq-nr_9_38419737-38429432	Unspecified	-
NA-807_Chr7	14755202	14755723	Chr5_dbseq-nr_5_28586208-28597377	Unspecified	+
NA-807_Chr7	14755727	14755955	rnd-5_family-2724	LTR/Gypsy	-
NA-807_Chr7	14755952	14756591	Chr5_dbseq-nr_5_28586208-28597377	Unspecified	+
NA-807_Chr7	14756456	14757832	rnd-6_family-210	LTR/Gypsy	-
NA-807_Chr7	14757832	14764702	Chr9_dbseq-nr_9_38419737-38429432	Unspecified	-
NA-807_Chr7	14764689	14764995	rnd-6_family-10629	Unknown	+
NA-807_Chr7	14765021	14769455	rnd-6_family-1948	LINE/L1	-
NA-807_Chr7	14770728	14770813	rnd-6_family-2129	LINE/L1	+
NA-807_Chr7	14770812	14770994	rnd-5_family-619	SINE/Alu	-
NA-807_Chr7	14770994	14771354	rnd-6_family-2129	LINE/L1	+
NA-807_Chr7	14771404	14772118	rnd-6_family-10629	Unknown	+
NA-807_Chr7	14772136	14772791	Chr5_dbseq-nr_5_28586208-28597377	Unspecified	+
NA-807_Chr7	14772798	14772947	Chr2_dbseq-nr_2_32466827-32476745	Unspecified	-
NA-807_Chr7	14772801	14772938	Chr4_dbseq-nr_4_4990628-4998484	Unspecified	+
NA-807_Chr7	14772939	14773042	rnd-5_family-4666	LTR/Gypsy	-
NA-807_Chr7	14773038	14773796	rnd-5_family-1428	LTR/Gypsy	-
NA-807_Chr7	14773043	14773368	Chr4_dbseq-nr_4_4990628-4998484	Unspecified	+
NA-807_Chr7	14773512	14774655	rnd-3_family-288	LTR/Gypsy	+
NA-807_Chr7	14774956	14775283	rnd-4_family-1954	Unknown	-
NA-807_Chr7	14775559	14775582	Chr8_dbseq-nr_8_15690406-15700666	Unspecified	-
NA-807_Chr7	14775583	14775646	rnd-4_family-2500	LTR/Gypsy	+
NA-807_Chr7	14775640	14775845	rnd-6_family-2264	LTR/Gypsy	+
NA-807_Chr7	14775667	14776747	rnd-3_family-288	LTR/Gypsy	-
NA-807_Chr7	14776514	14776961	rnd-5_family-1428	LTR/Gypsy	+
NA-807_Chr7	14776897	14777082	Chr5_dbseq-nr_5_28586208-28597377	Unspecified	-
NA-807_Chr7	14777083	14777191	rnd-6_family-2264	LTR/Gypsy	+
NA-807_Chr7	14777192	14777301	Chr5_dbseq-nr_5_28586208-28597377	Unspecified	-
NA-807_Chr7	14777220	14777352	rnd-5_family-4666	LTR/Gypsy	+
NA-807_Chr7	14777353	14777483	Chr2_dbseq-nr_2_32466827-32476745	Unspecified	+
NA-807_Chr7	14777479	14778071	Chr5_dbseq-nr_5_28586208-28597377	Unspecified	-
NA-807_Chr7	14777711	14778252	Chr3_dbseq-nr_3_15854871-15859987	Unspecified	+
NA-807_Chr7	14778177	14778262	rnd-5_family-4034	Unknown	+
NA-807_Chr7	14778835	14778885	rnd-5_family-624	Unknown	-
NA-807_Chr7	14778846	14779118	rnd-4_family-1820	Unknown	+
NA-807_Chr7	14779119	14779268	Chr2_dbseq-nr_2_32466827-32476745	Unspecified	-
NA-807_Chr7	14779265	14779559	rnd-4_family-901	Unknown	-
NA-807_Chr7	14779545	14780382	Chr3_dbseq-nr_3_25193927-25203021	Unspecified	+
NA-807_Chr7	14779560	14779595	rnd-4_family-1820	Unknown	+
NA-807_Chr7	14780401	14780862	rnd-5_family-2123	Unknown	-
NA-807_Chr7	14780874	14780963	Chr5_dbseq-nr_5_28586208-28597377	Unspecified	-
NA-807_Chr7	14780885	14780988	Chr3_dbseq-nr_3_15854871-15859987	Unspecified	+
NA-807_Chr7	14781687	14782034	rnd-4_family-1286	DNA/hAT-Tip100	+
NA-807_Chr7	14782526	14783016	rnd-4_family-125	DNA/hAT-Tip100	+
NA-807_Chr7	14783117	14785772	Chr9_dbseq-nr_9_38419737-38429432	Unspecified	-
NA-807_Chr7	14785759	14786065	rnd-6_family-10629	Unknown	+
NA-807_Chr7	14786064	14790504	rnd-6_family-1948	LINE/L1	-
NA-807_Chr7	14791364	14791417	rnd-5_family-619	SINE/Alu	-
NA-807_Chr7	14791768	14791853	rnd-6_family-2129	LINE/L1	+
NA-807_Chr7	14791852	14792034	rnd-5_family-619	SINE/Alu	-
NA-807_Chr7	14792028	14792394	rnd-6_family-2129	LINE/L1	+
NA-807_Chr7	14792454	14793151	rnd-6_family-10629	Unknown	+
NA-807_Chr7	14793169	14793812	Chr5_dbseq-nr_5_28586208-28597377	Unspecified	+
NA-807_Chr7	14793822	14793950	Chr3_dbseq-nr_3_25193927-25203021	Unspecified	+
NA-807_Chr7	14793951	14794064	rnd-5_family-4666	LTR/Gypsy	-
NA-807_Chr7	14794060	14794817	rnd-5_family-1428	LTR/Gypsy	-
NA-807_Chr7	14794065	14794389	Chr3_dbseq-nr_3_25193927-25203021	Unspecified	+
NA-807_Chr7	14794533	14795663	rnd-3_family-288	LTR/Gypsy	+
NA-807_Chr7	14795969	14796296	rnd-4_family-1954	Unknown	-
NA-807_Chr7	14796574	14796592	Chr8_dbseq-nr_8_15690406-15700666	Unspecified	-
NA-807_Chr7	14796593	14796656	rnd-4_family-2500	LTR/Gypsy	+
NA-807_Chr7	14796650	14796855	rnd-6_family-2264	LTR/Gypsy	+
NA-807_Chr7	14796677	14797757	rnd-3_family-288	LTR/Gypsy	-
NA-807_Chr7	14797524	14797919	rnd-5_family-1428	LTR/Gypsy	+
NA-807_Chr7	14797892	14797965	Chr5_dbseq-nr_5_28586208-28597377	Unspecified	-
NA-807_Chr7	14797967	14798083	rnd-4_family-2500	LTR/Gypsy	+
NA-807_Chr7	14798079	14798213	rnd-5_family-4666	LTR/Gypsy	+
NA-807_Chr7	14798214	14798341	Chr3_dbseq-nr_3_25193927-25203021	Unspecified	-
NA-807_Chr7	14798240	14798349	Chr2_dbseq-nr_2_32466827-32476745	Unspecified	+
NA-807_Chr7	14798340	14798933	Chr5_dbseq-nr_5_28586208-28597377	Unspecified	-
NA-807_Chr7	14798573	14799114	Chr3_dbseq-nr_3_15854871-15859987	Unspecified	+
NA-807_Chr7	14799039	14799124	rnd-5_family-4034	Unknown	+
NA-807_Chr7	14799136	14799169	rnd-5_family-4	DNA/hAT-Ac	-
NA-807_Chr7	14799392	14799487	rnd-5_family-4034	Unknown	+
NA-807_Chr7	14799705	14799977	rnd-4_family-1820	Unknown	+
NA-807_Chr7	14799978	14800059	Chr2_dbseq-nr_2_32466827-32476745	Unspecified	-
NA-807_Chr7	14799979	14800128	Chr2_dbseq-nr_2_16610931-16622963	Unspecified	-
NA-807_Chr7	14800125	14800419	rnd-4_family-901	Unknown	-
NA-807_Chr7	14800145	14800455	rnd-4_family-1820	Unknown	+
NA-807_Chr7	14800517	14801253	Chr2_dbseq-nr_2_32466827-32476745	Unspecified	-
NA-807_Chr7	14801261	14801342	rnd-5_family-4671	Unknown	-
NA-807_Chr7	14801370	14801608	Chr10_dbseq-nr_1_14329492-14338830	Unspecified	-
NA-807_Chr7	14801609	14801916	Chr5_dbseq-nr_5_15986218-15995635	Unspecified	+
NA-807_Chr7	14801917	14802127	Chr10_dbseq-nr_1_14329492-14338830	Unspecified	-
NA-807_Chr7	14802128	14802665	Chr1_dbseq-nr_0_20749614-20759901	Unspecified	+
NA-807_Chr7	14802502	14802685	rnd-5_family-1050	Unknown	-
NA-807_Chr7	14802686	14803961	Chr10_dbseq-nr_1_14329492-14338830	Unspecified	-
NA-807_Chr7	14803947	14803993	rnd-6_family-2604	Unknown	+
NA-807_Chr7	14804013	14804194	Chr10_dbseq-nr_1_16584736-16587276	Unspecified	+
NA-807_Chr7	14804208	14804561	rnd-5_family-2123	Unknown	-
NA-807_Chr7	14804584	14804668	Chr3_dbseq-nr_3_15854871-15859987	Unspecified	+
NA-807_Chr7	14805386	14805733	rnd-4_family-1286	DNA/hAT-Tip100	+
NA-807_Chr7	14806224	14807366	rnd-4_family-125	DNA/hAT-Tip100	+
NA-807_Chr7	14807359	14808576	rnd-4_family-125	DNA/hAT-Tip100	+
NA-807_Chr7	14808577	14808627	rnd-6_family-512	DNA/hAT-Tip100	+
NA-807_Chr7	14808827	14808857	Chr5_dbseq-nr_5_29529386-29539540	Unspecified	+
NA-807_Chr7	14808846	14809136	Chr5_dbseq-nr_5_6325733-6335885	Unspecified	+
NA-807_Chr7	14808881	14814786	Chr9_dbseq-nr_9_32838333-32848497	Unspecified	-
NA-807_Chr7	14809527	14817051	Chr5_dbseq-nr_5_29529386-29539540	Unspecified	+
NA-807_Chr7	14817051	14817273	rnd-5_family-2040	Unknown	+
NA-807_Chr7	14817322	14817631	Chr5_dbseq-nr_5_6325733-6335885	Unspecified	+
NA-807_Chr7	14817607	14818799	Chr5_dbseq-nr_5_29529386-29539540	Unspecified	+
NA-807_Chr7	14818813	14820234	rnd-3_family-288	LTR/Gypsy	+
NA-807_Chr7	14820068	14820619	Chr5_dbseq-nr_5_28586208-28597377	Unspecified	-
NA-807_Chr7	14820616	14820856	rnd-5_family-2724	LTR/Gypsy	+
NA-807_Chr7	14820860	14821381	Chr5_dbseq-nr_5_28586208-28597377	Unspecified	-
NA-807_Chr7	14821382	14821449	Chr9_dbseq-nr_9_38419737-38429432	Unspecified	+
NA-807_Chr7	14821480	14821653	rnd-4_family-1286	DNA/hAT-Tip100	+
NA-807_Chr7	14821972	14822118	Chr2_dbseq-nr_2_16610931-16622963	Unspecified	+
NA-807_Chr7	14821983	14822152	Chr4_dbseq-nr_4_4990628-4998484	Unspecified	-
NA-807_Chr7	14822256	14824910	Chr9_dbseq-nr_9_38419737-38429432	Unspecified	-
NA-807_Chr7	14824897	14825206	rnd-6_family-10629	Unknown	+
NA-807_Chr7	14825191	14829626	rnd-6_family-1948	LINE/L1	-
NA-807_Chr7	14830899	14830984	rnd-6_family-2129	LINE/L1	+
NA-807_Chr7	14830983	14831165	rnd-5_family-619	SINE/Alu	-
NA-807_Chr7	14831165	14831525	rnd-6_family-2129	LINE/L1	+
NA-807_Chr7	14831585	14832285	rnd-6_family-10629	Unknown	+
NA-807_Chr7	14832302	14832958	Chr5_dbseq-nr_5_28586208-28597377	Unspecified	+
NA-807_Chr7	14832960	14833096	Chr2_dbseq-nr_2_32466827-32476745	Unspecified	-
NA-807_Chr7	14833097	14833210	rnd-5_family-4666	LTR/Gypsy	-
NA-807_Chr7	14833124	14833536	Chr5_dbseq-nr_5_28586208-28597377	Unspecified	+
NA-807_Chr7	14833206	14833964	rnd-5_family-1428	LTR/Gypsy	-
NA-807_Chr7	14833680	14834809	rnd-3_family-288	LTR/Gypsy	+
NA-807_Chr7	14835115	14835442	rnd-4_family-1954	Unknown	-
NA-807_Chr7	14835712	14835737	Chr8_dbseq-nr_8_15690406-15700666	Unspecified	-
NA-807_Chr7	14835738	14835801	rnd-4_family-2500	LTR/Gypsy	+
NA-807_Chr7	14835795	14836000	rnd-6_family-2264	LTR/Gypsy	+
NA-807_Chr7	14835822	14836886	rnd-3_family-288	LTR/Gypsy	-
NA-807_Chr7	14836653	14837215	rnd-5_family-1428	LTR/Gypsy	+
NA-807_Chr7	14837036	14837223	Chr5_dbseq-nr_5_28586208-28597377	Unspecified	-
NA-807_Chr7	14837225	14837340	rnd-4_family-2500	LTR/Gypsy	+
NA-807_Chr7	14837336	14837470	rnd-5_family-4666	LTR/Gypsy	+
NA-807_Chr7	14837475	14837601	Chr2_dbseq-nr_2_32466827-32476745	Unspecified	+
NA-807_Chr7	14837597	14838190	Chr5_dbseq-nr_5_28586208-28597377	Unspecified	-
NA-807_Chr7	14837830	14838371	Chr3_dbseq-nr_3_15854871-15859987	Unspecified	+
NA-807_Chr7	14838296	14838381	rnd-5_family-4034	Unknown	+
NA-807_Chr7	14838590	14838750	rnd-5_family-4034	Unknown	+
NA-807_Chr7	14838965	14839237	rnd-4_family-1820	Unknown	+
NA-807_Chr7	14839238	14839375	Chr2_dbseq-nr_2_32466827-32476745	Unspecified	-
NA-807_Chr7	14839384	14839678	rnd-4_family-901	Unknown	-
NA-807_Chr7	14839397	14839714	rnd-4_family-1820	Unknown	+
NA-807_Chr7	14839769	14840514	Chr4_dbseq-nr_4_4990628-4998484	Unspecified	+
NA-807_Chr7	14840522	14840591	rnd-5_family-4671	Unknown	-
NA-807_Chr7	14840592	14840603	rnd-5_family-3839	Unknown	+
NA-807_Chr7	14840627	14840981	Chr10_dbseq-nr_1_14329492-14338830	Unspecified	-
NA-807_Chr7	14840982	14843221	Chr1_dbseq-nr_0_20749614-20759901	Unspecified	+
NA-807_Chr7	14843207	14843256	rnd-6_family-2604	Unknown	+
NA-807_Chr7	14843230	14843458	Chr10_dbseq-nr_1_16584736-16587276	Unspecified	+
NA-807_Chr7	14843468	14843821	rnd-5_family-2123	Unknown	-
NA-807_Chr7	14843834	14843922	Chr5_dbseq-nr_5_28586208-28597377	Unspecified	-
NA-807_Chr7	14843844	14843947	Chr3_dbseq-nr_3_15854871-15859987	Unspecified	+
NA-807_Chr7	14844638	14844985	rnd-4_family-1286	DNA/hAT-Tip100	+
NA-807_Chr7	14845476	14847895	rnd-4_family-125	DNA/hAT-Tip100	+
NA-807_Chr7	14847896	14847946	rnd-6_family-512	DNA/hAT-Tip100	+
NA-807_Chr7	14848172	14848890	Chr5_dbseq-nr_5_29529386-29539540	Unspecified	+
NA-807_Chr7	14848891	14849094	Chr10_dbseq-nr_1_16584736-16587276	Unspecified	-
NA-807_Chr7	14849095	14849139	rnd-6_family-2604	Unknown	-
NA-807_Chr7	14849123	14851117	Chr1_dbseq-nr_0_20749614-20759901	Unspecified	-
NA-807_Chr7	14850202	14851468	Chr10_dbseq-nr_1_14329492-14338830	Unspecified	+
NA-807_Chr7	14851169	14851855	Chr5_dbseq-nr_5_15986218-15995635	Unspecified	-
NA-807_Chr7	14851857	14859328	Chr5_dbseq-nr_5_29529386-29539540	Unspecified	+
NA-807_Chr7	14859328	14859548	rnd-5_family-2040	Unknown	+
NA-807_Chr7	14859597	14861073	Chr5_dbseq-nr_5_29529386-29539540	Unspecified	+
NA-807_Chr7	14861087	14862413	rnd-3_family-288	LTR/Gypsy	+
NA-807_Chr7	14862300	14862887	Chr5_dbseq-nr_5_28586208-28597377	Unspecified	-
NA-807_Chr7	14862884	14863125	rnd-5_family-2724	LTR/Gypsy	+
NA-807_Chr7	14863129	14863650	Chr5_dbseq-nr_5_28586208-28597377	Unspecified	-
NA-807_Chr7	14863651	14863718	Chr9_dbseq-nr_9_38419737-38429432	Unspecified	+
NA-807_Chr7	14863749	14863922	rnd-4_family-1286	DNA/hAT-Tip100	+
NA-807_Chr7	14864252	14864982	Chr4_dbseq-nr_4_4990628-4998484	Unspecified	-
NA-807_Chr7	14864928	14865131	rnd-5_family-2031	Unknown	+
NA-807_Chr7	14864983	14865068	Chr3_dbseq-nr_3_25193927-25203021	Unspecified	-
NA-807_Chr7	14865066	14865515	rnd-5_family-700	Unknown	-
NA-807_Chr7	14865492	14865871	Chr3_dbseq-nr_3_25193927-25203021	Unspecified	-
NA-807_Chr7	14866710	14866799	rnd-5_family-2727	SINE?	+
NA-807_Chr7	14866726	14866810	rnd-6_family-122	Unknown	+
NA-807_Chr7	14866817	14867252	Chr5_dbseq-nr_5_6325733-6335885	Unspecified	+
NA-807_Chr7	14867062	14867662	Chr5_dbseq-nr_5_6325733-6335885	Unspecified	+
NA-807_Chr7	14867676	14867954	Chr5_dbseq-nr_5_2773236-2789744	Unspecified	-
NA-807_Chr7	14868214	14869382	Chr5_dbseq-nr_5_2773236-2789744	Unspecified	-
NA-807_Chr7	14869353	14870076	Chr5_dbseq-nr_5_2773236-2789744	Unspecified	-
NA-807_Chr7	14870077	14879354	Chr5_dbseq-nr_5_29529386-29539540	Unspecified	+
NA-807_Chr7	14879354	14879875	Chr5_dbseq-nr_5_28586208-28597377	Unspecified	+
NA-807_Chr7	14879879	14880060	rnd-6_family-210	LTR/Gypsy	-
NA-807_Chr7	14880058	14880982	Chr5_dbseq-nr_5_28586208-28597377	Unspecified	+
NA-807_Chr7	14880641	14881982	rnd-6_family-210	LTR/Gypsy	-
NA-807_Chr7	14881946	14882205	Chr2_dbseq-nr_2_39472187-39477502	Unspecified	-
NA-807_Chr7	14881983	14882207	Chr5_dbseq-nr_5_6325733-6335885	Unspecified	+
NA-807_Chr7	14882208	14882651	Chr7_dbseq-nr_7_14996292-15007641	Unspecified	+
NA-807_Chr7	14883151	14884761	Chr7_dbseq-nr_7_14996292-15007641	Unspecified	+
NA-807_Chr7	14884785	14887614	Chr5_dbseq-nr_5_28586208-28597377	Unspecified	-
NA-807_Chr7	14887605	14888283	rnd-5_family-3596	Unknown	+
NA-807_Chr7	14888288	14888724	rnd-6_family-1924	LTR/Copia	-
NA-807_Chr7	14888563	14888737	Chr4_dbseq-nr_4_19574627-19584014	Unspecified	+
NA-807_Chr7	14888820	14889162	rnd-5_family-3191	Unknown	+
NA-807_Chr7	14889705	14891060	Chr6_dbseq-nr_6_9004600-9013172	Unspecified	-
NA-807_Chr7	14890998	14891086	rnd-4_family-1980	LTR/Copia	-
NA-807_Chr7	14891042	14891677	rnd-4_family-1980	LTR/Copia	+
NA-807_Chr7	14891687	14891744	rnd-5_family-1431	Unknown	-
NA-807_Chr7	14893737	14893789	Chr9_dbseq-nr_9_45361758-45367508	Unspecified	-
NA-807_Chr7	14896535	14897484	rnd-3_family-288	LTR/Gypsy	-
NA-807_Chr7	14897498	14899018	Chr5_dbseq-nr_5_29529386-29539540	Unspecified	-
NA-807_Chr7	14899023	14899225	rnd-5_family-2040	Unknown	-
NA-807_Chr7	14899225	14904164	Chr5_dbseq-nr_5_29529386-29539540	Unspecified	-
NA-807_Chr7	14904266	14904667	rnd-5_family-2290	LTR/Copia	+
NA-807_Chr7	14904667	14905534	Chr5_dbseq-nr_5_28586208-28597377	Unspecified	-
NA-807_Chr7	14905636	14906018	rnd-5_family-2290	LTR/Copia	+
NA-807_Chr7	14906035	14906896	Chr5_dbseq-nr_5_28586208-28597377	Unspecified	-
NA-807_Chr7	14906997	14907035	rnd-5_family-4666	LTR/Gypsy	+
NA-807_Chr7	14907027	14907182	Chr2_dbseq-nr_2_32466827-32476745	Unspecified	+
NA-807_Chr7	14907207	14907978	Chr5_dbseq-nr_5_28586208-28597377	Unspecified	-
NA-807_Chr7	14908037	14908055	Chr5_dbseq-nr_5_15986218-15995635	Unspecified	-
NA-807_Chr7	14908056	14908177	Chr8_dbseq-nr_8_15690406-15700666	Unspecified	+
NA-807_Chr7	14908200	14908574	Chr1_dbseq-nr_0_31361734-31369307	Unspecified	-
NA-807_Chr7	14908611	14909230	Chr8_dbseq-nr_8_15690406-15700666	Unspecified	+
NA-807_Chr7	14909331	14909374	rnd-6_family-10629	Unknown	+
NA-807_Chr7	14909590	14909701	rnd-5_family-902	Unknown	+
NA-807_Chr7	14912152	14912323	rnd-5_family-649	LTR/Copia	+
NA-807_Chr7	14912248	14912770	Chr2_dbseq-nr_2_40269109-40274411	Unspecified	-
NA-807_Chr7	14913965	14914152	rnd-5_family-2211	Unknown	-
NA-807_Chr7	14914056	14914175	rnd-6_family-2189	Unknown	+
NA-807_Chr7	14914272	14914503	rnd-5_family-4034	Unknown	-
NA-807_Chr7	14915199	14916391	rnd-3_family-247	Unknown	-
NA-807_Chr7	14916404	14917982	Chr5_dbseq-nr_5_28586208-28597377	Unspecified	+
NA-807_Chr7	14917983	14918016	rnd-5_family-1950	Unknown	+
NA-807_Chr7	14917997	14918200	rnd-4_family-517	LTR/Gypsy	+
NA-807_Chr7	14918143	14918332	Chr4_dbseq-nr_4_4990628-4998484	Unspecified	+
NA-807_Chr7	14918333	14918377	rnd-5_family-4666	LTR/Gypsy	-
NA-807_Chr7	14918353	14919463	rnd-4_family-517	LTR/Gypsy	+
NA-807_Chr7	14919341	14919937	Chr5_dbseq-nr_5_28586208-28597377	Unspecified	-
NA-807_Chr7	14919919	14920079	Chr5_dbseq-nr_5_28586208-28597377	Unspecified	-
NA-807_Chr7	14920080	14920325	Chr3_dbseq-nr_3_15854871-15859987	Unspecified	+
NA-807_Chr7	14920326	14920592	Chr5_dbseq-nr_5_28586208-28597377	Unspecified	-
NA-807_Chr7	14920427	14922272	Chr3_dbseq-nr_3_15854871-15859987	Unspecified	+
NA-807_Chr7	14922264	14923367	Chr1_dbseq-nr_0_31361734-31369307	Unspecified	-
NA-807_Chr7	14923348	14923528	Chr10_dbseq-nr_1_16584736-16587276	Unspecified	-
NA-807_Chr7	14923498	14923541	rnd-5_family-1066	Unknown	+
NA-807_Chr7	14923548	14923597	rnd-6_family-2604	Unknown	-
NA-807_Chr7	14923581	14925461	Chr5_dbseq-nr_5_15986218-15995635	Unspecified	-
NA-807_Chr7	14925462	14926189	Chr5_dbseq-nr_5_28586208-28597377	Unspecified	+
NA-807_Chr7	14926833	14926962	rnd-5_family-1874	Unknown	-
NA-807_Chr7	14927660	14927998	Chr2_dbseq-nr_2_40269109-40274411	Unspecified	-
NA-807_Chr7	14929394	14929570	rnd-5_family-608	Unknown	-
NA-807_Chr7	14929474	14929593	rnd-6_family-2189	Unknown	+
NA-807_Chr7	14929728	14929875	rnd-5_family-2211	Unknown	-
NA-807_Chr7	14929773	14929898	rnd-6_family-2269	Unknown	+
NA-807_Chr7	14930585	14931775	rnd-3_family-247	Unknown	-
NA-807_Chr7	14931787	14932297	Chr5_dbseq-nr_5_28586208-28597377	Unspecified	+
NA-807_Chr7	14932305	14933421	Chr8_dbseq-nr_8_15690406-15700666	Unspecified	-
NA-807_Chr7	14933422	14933579	Chr5_dbseq-nr_5_15986218-15995635	Unspecified	+
NA-807_Chr7	14933439	14933622	rnd-5_family-1050	Unknown	-
NA-807_Chr7	14933536	14934902	Chr10_dbseq-nr_1_14329492-14338830	Unspecified	-
NA-807_Chr7	14934879	14934917	Chr10_dbseq-nr_1_14329492-14338830	Unspecified	-
NA-807_Chr7	14934918	14935125	Chr10_dbseq-nr_1_16584736-16587276	Unspecified	+
NA-807_Chr7	14935126	14935149	Chr10_dbseq-nr_1_14329492-14338830	Unspecified	-
NA-807_Chr7	14935132	14936202	Chr5_dbseq-nr_5_28586208-28597377	Unspecified	+
NA-807_Chr7	14936353	14937438	Chr5_dbseq-nr_5_28586208-28597377	Unspecified	+
NA-807_Chr7	14937444	14937725	Chr6_dbseq-nr_6_9004600-9013172	Unspecified	-
NA-807_Chr7	14937725	14938469	Chr6_dbseq-nr_6_9004600-9013172	Unspecified	-
NA-807_Chr7	14938569	14939936	Chr5_dbseq-nr_5_28586208-28597377	Unspecified	+
NA-807_Chr7	14939933	14940191	Chr4_dbseq-nr_4_19574627-19584014	Unspecified	-
NA-807_Chr7	14940163	14940740	rnd-5_family-3200	Unknown	+
NA-807_Chr7	14940741	14941933	rnd-3_family-288	LTR/Gypsy	+
NA-807_Chr7	14942036	14942202	Chr5_dbseq-nr_5_15986218-15995635	Unspecified	+
NA-807_Chr7	14942208	14942410	rnd-4_family-465	LTR/Copia	+
NA-807_Chr7	14942437	14942601	rnd-5_family-504	LTR/Copia	+
NA-807_Chr7	14942594	14942699	rnd-4_family-220	Unknown	+
NA-807_Chr7	14942653	14943066	rnd-5_family-504	LTR/Copia	+
NA-807_Chr7	14943182	14944473	Chr9_dbseq-nr_9_32838333-32848497	Unspecified	-
NA-807_Chr7	14944200	14944530	Chr9_dbseq-nr_9_38419737-38429432	Unspecified	+
NA-807_Chr7	14944745	14945047	Theobroma_cacao_37_555	Unspecified	+
NA-807_Chr7	14946593	14946776	rnd-6_family-1784	Unknown	+
NA-807_Chr7	14946599	14946916	Chr6_dbseq-nr_6_9004600-9013172	Unspecified	+
NA-807_Chr7	14946917	14947065	rnd-5_family-3080	Unknown	-
NA-807_Chr7	14947066	14948052	Chr6_dbseq-nr_6_9004600-9013172	Unspecified	+
NA-807_Chr7	14948814	14949493	rnd-6_family-4965	Unknown	+
NA-807_Chr7	14949594	14949825	rnd-3_family-185	LTR/Copia	-
NA-807_Chr7	14949829	14950033	Chr7_dbseq-nr_7_27291757-27299619	Unspecified	-
NA-807_Chr7	14950034	14950380	rnd-5_family-2047	LTR/Copia	-
NA-807_Chr7	14950381	14950414	Chr6_dbseq-nr_6_9004600-9013172	Unspecified	+
NA-807_Chr7	14950428	14950542	rnd-6_family-1784	Unknown	-
NA-807_Chr7	14950574	14950898	rnd-5_family-3034	Unknown	-
NA-807_Chr7	14950772	14951304	rnd-4_family-17	LINE/L1	+
NA-807_Chr7	14951260	14951331	rnd-5_family-1779	LTR/Copia	+
NA-807_Chr7	14951272	14951601	rnd-5_family-3034	Unknown	-
NA-807_Chr7	14951494	14952155	rnd-4_family-17	LINE/L1	+
NA-807_Chr7	14952208	14952367	Chr4_dbseq-nr_4_19574627-19584014	Unspecified	-
NA-807_Chr7	14952328	14952436	rnd-5_family-2118	LTR/Copia	+
NA-807_Chr7	14952368	14952445	rnd-5_family-3200	Unknown	+
NA-807_Chr7	14952443	14952767	Chr4_dbseq-nr_4_19574627-19584014	Unspecified	-
NA-807_Chr7	14952745	14953308	rnd-5_family-3200	Unknown	+
NA-807_Chr7	14953305	14953465	rnd-6_family-2269	Unknown	+
NA-807_Chr7	14954140	14955134	rnd-3_family-247	Unknown	-
NA-807_Chr7	14955132	14958126	Chr1_dbseq-nr_0_20749614-20759901	Unspecified	+
NA-807_Chr7	14958100	14958299	rnd-3_family-247	Unknown	-
NA-807_Chr7	14958330	14958718	Chr5_dbseq-nr_5_3997190-4004113	Unspecified	-
NA-807_Chr7	14958731	14959591	rnd-4_family-2718	DNA/hAT-Tip100	+
NA-807_Chr7	14959606	14959812	rnd-6_family-512	DNA/hAT-Tip100	+
NA-807_Chr7	14963209	14963388	rnd-4_family-517	LTR/Gypsy	+
NA-807_Chr7	14963386	14963549	Chr2_dbseq-nr_2_32466827-32476745	Unspecified	-
NA-807_Chr7	14963550	14964564	rnd-4_family-517	LTR/Gypsy	+
NA-807_Chr7	14964565	14964908	Chr5_dbseq-nr_5_28586208-28597377	Unspecified	-
NA-807_Chr7	14964909	14965194	rnd-4_family-517	LTR/Gypsy	+
NA-807_Chr7	14965195	14965577	Chr5_dbseq-nr_5_28586208-28597377	Unspecified	-
NA-807_Chr7	14965226	14965912	Chr3_dbseq-nr_3_15854871-15859987	Unspecified	+
NA-807_Chr7	14965635	14967852	Chr5_dbseq-nr_5_28586208-28597377	Unspecified	-
NA-807_Chr7	14968523	14968738	rnd-5_family-527	Unknown	-
NA-807_Chr7	14968633	14968917	rnd-4_family-212	DNA/MULE-MuDR	+
NA-807_Chr7	14968850	14969015	rnd-5_family-1768	Unknown	+
NA-807_Chr7	14968894	14969060	Chr4_dbseq-nr_4_38415107-38421319	Unspecified	-
NA-807_Chr7	14969355	14969382	rnd-4_family-1226	Unknown	+
NA-807_Chr7	14969383	14969693	rnd-5_family-527	Unknown	-
NA-807_Chr7	14969463	14970022	Chr3_dbseq-nr_3_27746916-27754297	Unspecified	-
NA-807_Chr7	14969694	14969885	rnd-4_family-1226	Unknown	+
NA-807_Chr7	14970015	14970169	rnd-6_family-1222	Unknown	-
NA-807_Chr7	14970322	14970405	rnd-5_family-475	Unknown	+
NA-807_Chr7	14970647	14972067	rnd-5_family-475	Unknown	+
NA-807_Chr7	14972239	14972394	rnd-6_family-1222	Unknown	-
NA-807_Chr7	14972547	14972630	rnd-5_family-475	Unknown	+
NA-807_Chr7	14972898	14974151	Chr8_dbseq-nr_8_15690406-15700666	Unspecified	-
NA-807_Chr7	14974257	14975321	Chr8_dbseq-nr_8_15690406-15700666	Unspecified	-
NA-807_Chr7	14975422	14977555	Chr8_dbseq-nr_8_15690406-15700666	Unspecified	-
NA-807_Chr7	14975481	14978198	Chr1_dbseq-nr_0_20749614-20759901	Unspecified	+
NA-807_Chr7	14977789	14984125	Chr8_dbseq-nr_8_15690406-15700666	Unspecified	-
NA-807_Chr7	14984184	14985557	rnd-5_family-475	Unknown	+
NA-807_Chr7	14986252	14986299	rnd-5_family-475	Unknown	+
NA-807_Chr7	14986300	14987310	rnd-6_family-10629	Unknown	+
NA-807_Chr7	14987312	14987464	rnd-6_family-1248	DNA/hAT-Ac	+
NA-807_Chr7	14987547	14987647	rnd-5_family-752	Simple_repeat	+
NA-807_Chr7	14987668	14987998	Chr8_dbseq-nr_8_15690406-15700666	Unspecified	-
NA-807_Chr7	14987999	14989095	Chr1_dbseq-nr_0_20749614-20759901	Unspecified	+
NA-807_Chr7	14989096	14989176	Chr8_dbseq-nr_8_15690406-15700666	Unspecified	-
NA-807_Chr7	14989173	14993485	Chr8_dbseq-nr_8_15690406-15700666	Unspecified	-
NA-807_Chr7	14993489	14994553	Chr1_dbseq-nr_0_20749614-20759901	Unspecified	+
NA-807_Chr7	14994618	14994739	rnd-4_family-3059	Unknown	+
NA-807_Chr7	14994727	14994790	rnd-6_family-2478	Unknown	-
NA-807_Chr7	14994911	14995108	Chr4_dbseq-nr_4_19574627-19584014	Unspecified	-
NA-807_Chr7	14995100	14995153	rnd-5_family-3200	Unknown	+
NA-807_Chr7	14995154	14995426	rnd-4_family-1820	Unknown	+
NA-807_Chr7	14995427	14995581	Chr3_dbseq-nr_3_25193927-25203021	Unspecified	+
NA-807_Chr7	14995557	14995889	rnd-4_family-1820	Unknown	+
NA-807_Chr7	14995846	14996301	Chr3_dbseq-nr_3_25193927-25203021	Unspecified	+
NA-807_Chr7	14996292	15001518	Chr7_dbseq-nr_7_14996292-15007641	Unspecified	+
NA-807_Chr7	15001519	15002219	Chr2_dbseq-nr_2_45597714-45608295	Unspecified	-
NA-807_Chr7	15002220	15002414	Chr7_dbseq-nr_7_14996292-15007641	Unspecified	+
NA-807_Chr7	15002415	15002719	Chr2_dbseq-nr_2_45597714-45608295	Unspecified	-
NA-807_Chr7	15002720	15003491	Chr7_dbseq-nr_7_14996292-15007641	Unspecified	+
NA-807_Chr7	15003492	15004185	Chr5_dbseq-nr_5_2773236-2789744	Unspecified	-
NA-807_Chr7	15004189	15007641	Chr7_dbseq-nr_7_14996292-15007641	Unspecified	+
NA-807_Chr7	15007638	15007992	Chr4_dbseq-nr_4_4990628-4998484	Unspecified	+
NA-807_Chr7	15007992	15008712	rnd-5_family-3200	Unknown	+
NA-807_Chr7	15008386	15008754	rnd-4_family-17	LINE/L1	+
NA-807_Chr7	15008714	15008821	Chr5_dbseq-nr_5_29529386-29539540	Unspecified	+
NA-807_Chr7	15008726	15008949	rnd-5_family-3199	Unknown	+
NA-807_Chr7	15008765	15009012	rnd-5_family-3034	Unknown	-
NA-807_Chr7	15008899	15009129	rnd-3_family-25	LTR/Copia	+
NA-807_Chr7	15009195	15009632	rnd-5_family-4599	Unknown	-
NA-807_Chr7	15009582	15009686	rnd-3_family-25	LTR/Copia	+
NA-807_Chr7	15009732	15010805	Chr4_dbseq-nr_4_19574627-19584014	Unspecified	-
NA-807_Chr7	15010813	15010891	Chr4_dbseq-nr_4_19574627-19584014	Unspecified	-
NA-807_Chr7	15010882	15010961	rnd-5_family-1560	Unknown	+
NA-807_Chr7	15010892	15010971	rnd-5_family-864	LTR/Copia	+
NA-807_Chr7	15010974	15011388	Chr3_dbseq-nr_3_25193927-25203021	Unspecified	+
NA-807_Chr7	15011430	15011537	rnd-5_family-10794	Unknown	+
NA-807_Chr7	15011558	15012229	rnd-5_family-1428	LTR/Gypsy	+
NA-807_Chr7	15012230	15012712	rnd-3_family-288	LTR/Gypsy	-
NA-807_Chr7	15012604	15013485	Chr5_dbseq-nr_5_28586208-28597377	Unspecified	-
NA-807_Chr7	15012713	15012940	rnd-5_family-1428	LTR/Gypsy	+
NA-807_Chr7	15013489	15013656	rnd-4_family-3396	Unknown	+
NA-807_Chr7	15013618	15014185	Chr5_dbseq-nr_5_28586208-28597377	Unspecified	-
NA-807_Chr7	15014186	15014266	rnd-5_family-10794	Unknown	+
NA-807_Chr7	15014222	15014326	rnd-5_family-3898	Unknown	-
NA-807_Chr7	15014283	15015344	Chr4_dbseq-nr_4_4990628-4998484	Unspecified	+
NA-807_Chr7	15015341	15018219	Chr2_dbseq-nr_2_16610931-16622963	Unspecified	-
NA-807_Chr7	15018223	15018535	rnd-5_family-1427	LTR/Gypsy	+
NA-807_Chr7	15018533	15020739	Chr3_dbseq-nr_3_25193927-25203021	Unspecified	+
NA-807_Chr7	15021791	15021977	Chr2_dbseq-nr_2_16610931-16622963	Unspecified	-
NA-807_Chr7	15021853	15022496	rnd-5_family-6442	LTR/Copia	+
NA-807_Chr7	15022557	15023742	Chr2_dbseq-nr_2_16610931-16622963	Unspecified	-
NA-807_Chr7	15023745	15025099	rnd-6_family-210	LTR/Gypsy	+
NA-807_Chr7	15024757	15025689	Chr5_dbseq-nr_5_28586208-28597377	Unspecified	-
NA-807_Chr7	15025687	15025945	rnd-4_family-831	Unknown	+
NA-807_Chr7	15025802	15026124	Chr5_dbseq-nr_5_28586208-28597377	Unspecified	-
NA-807_Chr7	15026123	15027134	Chr8_dbseq-nr_8_15690406-15700666	Unspecified	-
NA-807_Chr7	15026757	15027115	Chr5_dbseq-nr_5_15986218-15995635	Unspecified	+
NA-807_Chr7	15027116	15027326	Chr5_dbseq-nr_5_28586208-28597377	Unspecified	-
NA-807_Chr7	15027327	15028743	Chr5_dbseq-nr_5_15986218-15995635	Unspecified	+
NA-807_Chr7	15028740	15029090	Chr5_dbseq-nr_5_28586208-28597377	Unspecified	-
NA-807_Chr7	15029090	15029286	Chr2_dbseq-nr_2_32466827-32476745	Unspecified	-
NA-807_Chr7	15029271	15029726	Chr3_dbseq-nr_3_25193927-25203021	Unspecified	+
NA-807_Chr7	15029723	15030990	rnd-3_family-288	LTR/Gypsy	+
NA-807_Chr7	15030851	15031538	Chr5_dbseq-nr_5_28586208-28597377	Unspecified	-
NA-807_Chr7	15031367	15031701	Chr5_dbseq-nr_5_28586208-28597377	Unspecified	-
NA-807_Chr7	15031697	15031748	rnd-4_family-3396	Unknown	+
NA-807_Chr7	15031705	15031833	rnd-4_family-4740	LTR/Gypsy	+
NA-807_Chr7	15031842	15032184	Chr5_dbseq-nr_5_28586208-28597377	Unspecified	-
NA-807_Chr7	15031870	15032420	Chr3_dbseq-nr_3_15854871-15859987	Unspecified	+
NA-807_Chr7	15032437	15032650	rnd-5_family-10794	Unknown	+
NA-807_Chr7	15032667	15033528	Chr3_dbseq-nr_3_25193927-25203021	Unspecified	+
NA-807_Chr7	15033549	15033992	Chr4_dbseq-nr_4_19574627-19584014	Unspecified	-
NA-807_Chr7	15034007	15035441	Chr4_dbseq-nr_4_19574627-19584014	Unspecified	-
NA-807_Chr7	15035561	15036023	Chr4_dbseq-nr_4_19574627-19584014	Unspecified	-
NA-807_Chr7	15036015	15036798	rnd-5_family-3200	Unknown	+
NA-807_Chr7	15036496	15036840	rnd-4_family-17	LINE/L1	+
NA-807_Chr7	15036812	15037087	rnd-5_family-3199	Unknown	+
NA-807_Chr7	15037064	15037156	rnd-4_family-17	LINE/L1	+
NA-807_Chr7	15037082	15037278	rnd-3_family-25	LTR/Copia	+
NA-807_Chr7	15037301	15037496	rnd-5_family-4599	Unknown	-
NA-807_Chr7	15037585	15037668	rnd-4_family-220	Unknown	+
NA-807_Chr7	15037670	15037976	rnd-5_family-4599	Unknown	-
NA-807_Chr7	15038044	15038163	rnd-6_family-2478	Unknown	+
NA-807_Chr7	15038144	15038283	rnd-5_family-398	Unknown	-
NA-807_Chr7	15038300	15038513	rnd-6_family-666	Unknown	+
NA-807_Chr7	15038839	15039076	rnd-5_family-398	Unknown	-
NA-807_Chr7	15039985	15040352	Chr4_dbseq-nr_4_38806294-38814144	Unspecified	-
NA-807_Chr7	15040358	15041130	rnd-5_family-7643	Unknown	-
NA-807_Chr7	15041134	15041354	Chr4_dbseq-nr_4_38806294-38814144	Unspecified	+
NA-807_Chr7	15041350	15041441	rnd-4_family-220	Unknown	-
NA-807_Chr7	15042050	15042203	rnd-4_family-1034	Unknown	+
NA-807_Chr7	15043277	15043361	Theobroma_cacao_40_7170	Unspecified	-
NA-807_Chr7	15044579	15044921	rnd-5_family-527	Unknown	-
NA-807_Chr7	15044922	15044994	Chr3_dbseq-nr_3_27746916-27754297	Unspecified	-
NA-807_Chr7	15044988	15048008	Chr5_dbseq-nr_5_15986218-15995635	Unspecified	+
NA-807_Chr7	15047979	15048195	rnd-5_family-527	Unknown	-
NA-807_Chr7	15047991	15048309	rnd-4_family-1226	Unknown	+
NA-807_Chr7	15048096	15048451	rnd-4_family-212	DNA/MULE-MuDR	+
NA-807_Chr7	15048458	15048640	Chr4_dbseq-nr_4_38415107-38421319	Unspecified	-
NA-807_Chr7	15048508	15048728	rnd-6_family-1222	Unknown	-
NA-807_Chr7	15048704	15048909	rnd-6_family-1222	Unknown	+
NA-807_Chr7	15048965	15049419	rnd-4_family-1226	Unknown	-
NA-807_Chr7	15049849	15050125	rnd-6_family-2554	Unknown	+
NA-807_Chr7	15050393	15050712	rnd-4_family-34	LINE/L1	-
NA-807_Chr7	15050886	15053776	rnd-4_family-34	LINE/L1	-
NA-807_Chr7	15056255	15056338	rnd-3_family-259	Unknown	-
NA-807_Chr7	15056318	15056495	rnd-4_family-1226	Unknown	-
NA-807_Chr7	15056355	15056572	rnd-5_family-527	Unknown	+
NA-807_Chr7	15056915	15057075	rnd-5_family-475	Unknown	+
NA-807_Chr7	15057107	15058307	rnd-4_family-1286	DNA/hAT-Tip100	+
NA-807_Chr7	15058468	15058611	rnd-5_family-475	Unknown	+
NA-807_Chr7	15058637	15058694	rnd-5_family-475	Unknown	+
NA-807_Chr7	15059300	15059659	rnd-5_family-527	Unknown	-
NA-807_Chr7	15059314	15059748	rnd-5_family-1768	Unknown	+
NA-807_Chr7	15059685	15060030	rnd-5_family-1728	Unknown	-
NA-807_Chr7	15059978	15060039	rnd-3_family-259	Unknown	+
NA-807_Chr7	15060319	15060463	rnd-5_family-475	Unknown	+
NA-807_Chr7	15060486	15060950	rnd-4_family-465	LTR/Copia	+
NA-807_Chr7	15060955	15061048	rnd-5_family-1958	LTR/Copia	+
NA-807_Chr7	15061052	15061215	rnd-4_family-465	LTR/Copia	+
NA-807_Chr7	15061219	15061408	rnd-5_family-1958	LTR/Copia	+
NA-807_Chr7	15071410	15075135	rnd-4_family-465	LTR/Copia	+
NA-807_Chr7	15075282	15076224	rnd-5_family-475	Unknown	+
NA-807_Chr7	15076926	15076966	rnd-5_family-475	Unknown	+
NA-807_Chr7	15076967	15077172	rnd-6_family-10629	Unknown	+
NA-807_Chr7	15078245	15078391	rnd-6_family-3537	Unknown	-
NA-807_Chr7	15078400	15078509	rnd-4_family-592	Unknown	-
NA-807_Chr7	15078490	15079555	rnd-4_family-592	Unknown	-
NA-807_Chr7	15079509	15079643	rnd-4_family-618	DNA/MuLE-MuDR	+
NA-807_Chr7	15079644	15079771	rnd-4_family-592	Unknown	-
NA-807_Chr7	15079692	15079802	rnd-4_family-592	Unknown	-
NA-807_Chr7	15079723	15079895	rnd-4_family-592	Unknown	-
NA-807_Chr7	15079878	15079926	rnd-4_family-592	Unknown	-
NA-807_Chr7	15079909	15079960	rnd-4_family-592	Unknown	-
NA-807_Chr7	15079961	15082442	rnd-4_family-618	DNA/MuLE-MuDR	+
NA-807_Chr7	15079969	15079995	rnd-5_family-1336	Unknown	+
NA-807_Chr7	15082441	15082770	rnd-4_family-592	Unknown	-
NA-807_Chr7	15082471	15082715	rnd-5_family-1336	Unknown	+
NA-807_Chr7	15082716	15082801	rnd-4_family-592	Unknown	-
NA-807_Chr7	15082806	15083091	rnd-4_family-592	Unknown	-
NA-807_Chr7	15082922	15084305	rnd-4_family-745	DNA/MuLE-MuDR	+
NA-807_Chr7	15084346	15084380	rnd-6_family-7896	Unknown	+
NA-807_Chr7	15084381	15084780	rnd-4_family-745	DNA/MuLE-MuDR	+
NA-807_Chr7	15084786	15085007	rnd-5_family-776	Unknown	-
NA-807_Chr7	15085016	15085051	rnd-4_family-592	Unknown	-
NA-807_Chr7	15085052	15085214	rnd-5_family-1336	Unknown	+
NA-807_Chr7	15085215	15085322	rnd-4_family-592	Unknown	-
NA-807_Chr7	15085323	15088790	rnd-5_family-775	DNA/MuLE-MuDR	-
NA-807_Chr7	15088791	15088861	rnd-5_family-1336	Unknown	-
NA-807_Chr7	15088792	15088891	rnd-4_family-592	Unknown	+
NA-807_Chr7	15088851	15088938	rnd-6_family-2184	LTR/Gypsy	-
NA-807_Chr7	15088939	15088993	rnd-4_family-592	Unknown	+
NA-807_Chr7	15088980	15089052	rnd-4_family-592	Unknown	+
NA-807_Chr7	15089035	15089075	rnd-4_family-592	Unknown	+
NA-807_Chr7	15089059	15089615	rnd-3_family-323	DNA/MuLE-MuDR	-
NA-807_Chr7	15089619	15089710	rnd-4_family-188	LINE/L1	-
NA-807_Chr7	15090353	15090559	rnd-4_family-188	LINE/L1	-
NA-807_Chr7	15090686	15091108	rnd-4_family-34	LINE/L1	-
NA-807_Chr7	15091198	15091557	rnd-5_family-1053	Unknown	-
NA-807_Chr7	15091619	15091766	rnd-5_family-1053	Unknown	-
NA-807_Chr7	15091764	15094703	Chr1_dbseq-nr_0_20749614-20759901	Unspecified	-
NA-807_Chr7	15094709	15094909	rnd-5_family-1053	Unknown	-
NA-807_Chr7	15094909	15097852	Chr1_dbseq-nr_0_20749614-20759901	Unspecified	-
NA-807_Chr7	15097855	15097955	rnd-5_family-1053	Unknown	-
NA-807_Chr7	15097926	15098118	rnd-5_family-1387	Unknown	+
NA-807_Chr7	15098119	15099237	rnd-5_family-1053	Unknown	-
NA-807_Chr7	15099251	15099387	rnd-6_family-1789	LTR/Copia	-
NA-807_Chr7	15099388	15099935	Chr7_dbseq-nr_7_27291757-27299619	Unspecified	-
NA-807_Chr7	15099936	15100006	rnd-6_family-1789	LTR/Copia	-
NA-807_Chr7	15100007	15100112	rnd-5_family-495	LTR/Copia	-
NA-807_Chr7	15100040	15100455	Chr7_dbseq-nr_7_10826731-10832191	Unspecified	+
NA-807_Chr7	15100092	15100501	Chr7_dbseq-nr_7_27291757-27299619	Unspecified	-
NA-807_Chr7	15100446	15100550	rnd-5_family-495	LTR/Copia	-
NA-807_Chr7	15100552	15100594	rnd-6_family-1024	Unknown	-
NA-807_Chr7	15100596	15100982	rnd-3_family-105	LTR/Copia	-
NA-807_Chr7	15100990	15101096	rnd-4_family-794	LTR/Copia	-
NA-807_Chr7	15101124	15101404	Chr3_dbseq-nr_3_25730023-25735693	Unspecified	+
NA-807_Chr7	15101185	15103680	rnd-3_family-105	LTR/Copia	-
NA-807_Chr7	15103681	15105073	Chr1_dbseq-nr_0_20749614-20759901	Unspecified	-
NA-807_Chr7	15105073	15108024	Chr10_dbseq-nr_1_14329492-14338830	Unspecified	-
NA-807_Chr7	15108039	15110797	Chr8_dbseq-nr_8_15690406-15700666	Unspecified	+
NA-807_Chr7	15110365	15111425	Chr1_dbseq-nr_0_20749614-20759901	Unspecified	-
NA-807_Chr7	15111253	15111487	Chr8_dbseq-nr_8_15690406-15700666	Unspecified	+
NA-807_Chr7	15111476	15115707	Chr8_dbseq-nr_8_15690406-15700666	Unspecified	+
NA-807_Chr7	15113317	15115733	Chr1_dbseq-nr_0_31361734-31369307	Unspecified	-
NA-807_Chr7	15115744	15118666	Chr3_dbseq-nr_3_24790015-24801025	Unspecified	+
NA-807_Chr7	15118668	15119511	Chr8_dbseq-nr_8_15690406-15700666	Unspecified	+
NA-807_Chr7	15119512	15119614	rnd-3_family-105	LTR/Copia	-
NA-807_Chr7	15119654	15120097	rnd-3_family-105	LTR/Copia	-
NA-807_Chr7	15120142	15120939	rnd-5_family-928	LTR/Gypsy	-
NA-807_Chr7	15120935	15121529	Chr1_dbseq-nr_0_20749614-20759901	Unspecified	-
NA-807_Chr7	15121531	15122381	rnd-5_family-928	LTR/Gypsy	-
NA-807_Chr7	15122235	15122249	rnd-5_family-622	Unknown	-
NA-807_Chr7	15122250	15122439	rnd-5_family-1946	RC/Helitron	+
NA-807_Chr7	15122440	15122473	rnd-5_family-622	Unknown	-
NA-807_Chr7	15122502	15123226	rnd-5_family-928	LTR/Gypsy	-
NA-807_Chr7	15123279	15123967	Chr5_dbseq-nr_5_15986218-15995635	Unspecified	+
NA-807_Chr7	15123371	15124893	Chr5_dbseq-nr_5_28586208-28597377	Unspecified	-
NA-807_Chr7	15124133	15125745	Chr1_dbseq-nr_0_20749614-20759901	Unspecified	+
NA-807_Chr7	15155786	15156049	rnd-5_family-928	LTR/Gypsy	+
NA-807_Chr7	15156050	15156629	Chr1_dbseq-nr_0_20749614-20759901	Unspecified	+
NA-807_Chr7	15156640	15157436	rnd-5_family-928	LTR/Gypsy	+
NA-807_Chr7	15157440	15157826	rnd-5_family-29	LINE/L1	-
NA-807_Chr7	15157825	15158098	rnd-4_family-1820	Unknown	+
NA-807_Chr7	15157827	15158101	Chr2_dbseq-nr_2_32466827-32476745	Unspecified	-
NA-807_Chr7	15158102	15158266	Chr3_dbseq-nr_3_25193927-25203021	Unspecified	+
NA-807_Chr7	15158252	15158521	rnd-4_family-901	Unknown	-
NA-807_Chr7	15158504	15159337	Chr3_dbseq-nr_3_25193927-25203021	Unspecified	+
NA-807_Chr7	15158522	15158582	rnd-5_family-1518	LTR/Gypsy	+
NA-807_Chr7	15159398	15159936	rnd-4_family-34	LINE/L1	-
NA-807_Chr7	15160121	15160689	rnd-4_family-34	LINE/L1	-
NA-807_Chr7	15162245	15163161	Chr6_dbseq-nr_6_30238361-30243559	Unspecified	+
NA-807_Chr7	15163157	15166490	Chr8_dbseq-nr_8_15690406-15700666	Unspecified	+
NA-807_Chr7	15166502	15167572	Chr6_dbseq-nr_6_30238361-30243559	Unspecified	+
NA-807_Chr7	15167563	15168271	Chr6_dbseq-nr_6_30238361-30243559	Unspecified	+
NA-807_Chr7	15168138	15168299	Chr8_dbseq-nr_8_200102-205150	Unspecified	-
NA-807_Chr7	15169675	15170245	rnd-6_family-10629	Unknown	+
NA-807_Chr7	15171389	15171473	rnd-5_family-902	Unknown	+
NA-807_Chr7	15172066	15175038	Chr1_dbseq-nr_0_20749614-20759901	Unspecified	+
NA-807_Chr7	15175285	15175599	Theobroma_cacao_37_555	Unspecified	+
NA-807_Chr7	15176092	15176179	rnd-5_family-475	Unknown	+
NA-807_Chr7	15176471	15177311	rnd-5_family-475	Unknown	+
NA-807_Chr7	15178012	15178059	rnd-5_family-475	Unknown	+
NA-807_Chr7	15178060	15179114	rnd-6_family-10629	Unknown	+
NA-807_Chr7	15179229	15180228	rnd-4_family-465	LTR/Copia	+
NA-807_Chr7	15180238	15183183	Chr3_dbseq-nr_3_24790015-24801025	Unspecified	+
NA-807_Chr7	15183285	15183496	rnd-4_family-465	LTR/Copia	+
NA-807_Chr7	15183528	15183651	rnd-5_family-504	LTR/Copia	+
NA-807_Chr7	15183648	15185486	rnd-4_family-321	Unknown	-
NA-807_Chr7	15185857	15186028	rnd-6_family-255	Unknown	+
NA-807_Chr7	15185886	15186579	rnd-5_family-222	Unknown	-
NA-807_Chr7	15186578	15186648	Chr8_dbseq-nr_8_15690406-15700666	Unspecified	+
NA-807_Chr7	15186662	15186680	rnd-4_family-193	Unknown	+
NA-807_Chr7	15186681	15186801	rnd-5_family-222	Unknown	-
NA-807_Chr7	15186803	15187198	rnd-5_family-504	LTR/Copia	+
NA-807_Chr7	15189367	15190072	rnd-4_family-377	LTR/Copia	-
NA-807_Chr7	15190073	15191067	Chr6_dbseq-nr_6_9004600-9013172	Unspecified	+
NA-807_Chr7	15191137	15191263	rnd-5_family-902	Unknown	+
NA-807_Chr7	15191427	15191476	rnd-5_family-902	Unknown	+
NA-807_Chr7	15191520	15193007	Chr3_dbseq-nr_3_25730023-25735693	Unspecified	-
NA-807_Chr7	15192995	15193146	rnd-4_family-685	LTR/Copia	+
NA-807_Chr7	15193277	15195047	Chr1_dbseq-nr_0_20749614-20759901	Unspecified	-
NA-807_Chr7	15194956	15195092	Chr1_dbseq-nr_0_31361734-31369307	Unspecified	-
NA-807_Chr7	15195055	15195116	rnd-6_family-490	Unknown	-
NA-807_Chr7	15195091	15195128	rnd-3_family-288	LTR/Gypsy	+
NA-807_Chr7	15195111	15196597	Chr3_dbseq-nr_3_24790015-24801025	Unspecified	-
NA-807_Chr7	15196597	15198408	Chr1_dbseq-nr_0_20749614-20759901	Unspecified	-
NA-807_Chr7	15198393	15198475	rnd-5_family-2724	LTR/Gypsy	-
NA-807_Chr7	15198425	15198484	rnd-5_family-1276	LTR/Gypsy	+
NA-807_Chr7	15198486	15199551	Chr1_dbseq-nr_0_20749614-20759901	Unspecified	-
NA-807_Chr7	15199549	15201658	Chr3_dbseq-nr_3_24790015-24801025	Unspecified	-
NA-807_Chr7	15200810	15205829	Chr10_dbseq-nr_1_14329492-14338830	Unspecified	+
NA-807_Chr7	15204184	15206033	Chr1_dbseq-nr_0_31361734-31369307	Unspecified	-
NA-807_Chr7	15205998	15206059	rnd-6_family-490	Unknown	-
NA-807_Chr7	15206048	15207131	Chr1_dbseq-nr_0_20749614-20759901	Unspecified	-
NA-807_Chr7	15207199	15207267	rnd-5_family-187	Unknown	-
NA-807_Chr7	15208460	15208718	Chr3_dbseq-nr_3_27746916-27754297	Unspecified	-
NA-807_Chr7	15208718	15208848	rnd-5_family-424	Unknown	-
NA-807_Chr7	15208865	15209056	rnd-4_family-1034	Unknown	+
NA-807_Chr7	15209607	15209759	rnd-5_family-1768	Unknown	+
NA-807_Chr7	15209841	15212791	Chr10_dbseq-nr_1_14329492-14338830	Unspecified	+
NA-807_Chr7	15213087	15213364	rnd-5_family-527	Unknown	-
NA-807_Chr7	15213304	15213702	Chr3_dbseq-nr_3_27746916-27754297	Unspecified	-
NA-807_Chr7	15213365	15213607	rnd-4_family-1226	Unknown	+
NA-807_Chr7	15214000	15214127	rnd-5_family-475	Unknown	+
NA-807_Chr7	15214550	15215082	rnd-5_family-475	Unknown	+
NA-807_Chr7	15215066	15215678	rnd-5_family-475	Unknown	+
NA-807_Chr7	15216347	15216394	rnd-5_family-475	Unknown	+
NA-807_Chr7	15216395	15217384	rnd-6_family-10629	Unknown	+
NA-807_Chr7	15217462	15218783	rnd-4_family-465	LTR/Copia	+
NA-807_Chr7	15218810	15218948	rnd-5_family-504	LTR/Copia	+
NA-807_Chr7	15218961	15219089	rnd-4_family-220	Unknown	+
NA-807_Chr7	15219014	15219428	rnd-5_family-504	LTR/Copia	+
NA-807_Chr7	15220564	15221357	Theobroma_cacao_36_12132	Unspecified	+
NA-807_Chr7	15221357	15221470	rnd-4_family-2839	LTR/Copia	+
NA-807_Chr7	15221468	15221620	rnd-5_family-500	LTR/Copia	+
NA-807_Chr7	15221627	15221867	rnd-4_family-2839	LTR/Copia	+
NA-807_Chr7	15221843	15222111	rnd-5_family-727	Unknown	+
NA-807_Chr7	15222109	15222163	Chr3_dbseq-nr_3_25730023-25735693	Unspecified	-
NA-807_Chr7	15222164	15222540	rnd-6_family-1172	LTR/Copia	+
NA-807_Chr7	15222552	15223218	rnd-5_family-2290	LTR/Copia	+
NA-807_Chr7	15223219	15223419	rnd-5_family-482	LINE/L1	+
NA-807_Chr7	15223420	15223483	rnd-5_family-2290	LTR/Copia	+
NA-807_Chr7	15223484	15223767	rnd-5_family-482	LINE/L1	+
NA-807_Chr7	15223768	15224536	Theobroma_cacao_36_12132	Unspecified	+
NA-807_Chr7	15223768	15223786	rnd-5_family-2290	LTR/Copia	+
NA-807_Chr7	15225473	15226038	rnd-5_family-902	Unknown	+
NA-807_Chr7	15227265	15227340	rnd-5_family-475	Unknown	+
NA-807_Chr7	15227680	15228158	rnd-5_family-475	Unknown	+
NA-807_Chr7	15228159	15233585	Chr7_dbseq-nr_7_14712167-14717591	Unspecified	+
NA-807_Chr7	15233581	15234018	rnd-5_family-475	Unknown	+
NA-807_Chr7	15234628	15234721	rnd-6_family-10629	Unknown	+
NA-807_Chr7	15234715	15236198	Chr9_dbseq-nr_9_38419737-38429432	Unspecified	-
NA-807_Chr7	15236199	15236358	rnd-5_family-1864	Unknown	+
NA-807_Chr7	15236359	15237915	Chr9_dbseq-nr_9_38419737-38429432	Unspecified	-
NA-807_Chr7	15237915	15238437	Chr5_dbseq-nr_5_28586208-28597377	Unspecified	+
NA-807_Chr7	15238441	15238665	rnd-5_family-2724	LTR/Gypsy	-
NA-807_Chr7	15238657	15239534	Chr5_dbseq-nr_5_28586208-28597377	Unspecified	+
NA-807_Chr7	15239128	15240295	rnd-6_family-210	LTR/Gypsy	-
NA-807_Chr7	15239495	15240553	rnd-3_family-288	LTR/Gypsy	+
NA-807_Chr7	15240548	15241052	Chr9_dbseq-nr_9_38419737-38429432	Unspecified	-
NA-807_Chr7	15241046	15241242	Chr10_dbseq-nr_1_16584736-16587276	Unspecified	-
NA-807_Chr7	15241244	15241293	rnd-6_family-2604	Unknown	-
NA-807_Chr7	15241277	15243765	Chr1_dbseq-nr_0_20749614-20759901	Unspecified	-
NA-807_Chr7	15243128	15243859	Chr8_dbseq-nr_8_15690406-15700666	Unspecified	+
NA-807_Chr7	15243861	15245132	Chr9_dbseq-nr_9_38419737-38429432	Unspecified	-
NA-807_Chr7	15245954	15246070	Chr7_dbseq-nr_7_493730-496941	Unspecified	-
NA-807_Chr7	15246068	15247806	Chr9_dbseq-nr_9_21440585-21445984	Unspecified	+
NA-807_Chr7	15247804	15247909	Chr10_dbseq-nr_1_14302394-14307844	Unspecified	+
NA-807_Chr7	15247896	15249109	Chr9_dbseq-nr_9_21440585-21445984	Unspecified	+
NA-807_Chr7	15250522	15252191	Chr7_dbseq-nr_7_14996292-15007641	Unspecified	+
NA-807_Chr7	15252210	15252330	rnd-5_family-1604	LTR/Caulimovirus	-
NA-807_Chr7	15254372	15254620	rnd-3_family-185	LTR/Copia	+
NA-807_Chr7	15254625	15254636	Chr7_dbseq-nr_7_6476558-6481510	Unspecified	+
NA-807_Chr7	15254637	15254969	Chr8_dbseq-nr_8_200102-205150	Unspecified	-
NA-807_Chr7	15254970	15255052	Chr7_dbseq-nr_7_6476558-6481510	Unspecified	+
NA-807_Chr7	15255053	15256142	rnd-5_family-495	LTR/Copia	+
NA-807_Chr7	15256145	15256172	Chr6_dbseq-nr_6_9004600-9013172	Unspecified	-
NA-807_Chr7	15256173	15256315	rnd-4_family-193	Unknown	+
NA-807_Chr7	15256316	15256401	Chr6_dbseq-nr_6_9004600-9013172	Unspecified	-
NA-807_Chr7	15256412	15256975	Chr5_dbseq-nr_5_2773236-2789744	Unspecified	+
NA-807_Chr7	15256766	15257129	rnd-4_family-809	Unknown	-
NA-807_Chr7	15256984	15257171	rnd-6_family-628	Unknown	-
NA-807_Chr7	15257172	15257933	rnd-6_family-7044	Unknown	+
NA-807_Chr7	15257934	15258782	rnd-6_family-628	Unknown	-
NA-807_Chr7	15259307	15259454	rnd-4_family-809	Unknown	-
NA-807_Chr7	15259547	15259621	Chr5_dbseq-nr_5_2773236-2789744	Unspecified	+
NA-807_Chr7	15259972	15260022	rnd-5_family-387	LTR/Gypsy	+
NA-807_Chr7	15260022	15260072	rnd-5_family-387	LTR/Gypsy	+
NA-807_Chr7	15260072	15260123	rnd-5_family-387	LTR/Gypsy	+
NA-807_Chr7	15260123	15260173	rnd-5_family-387	LTR/Gypsy	+
NA-807_Chr7	15260224	15260274	rnd-5_family-387	LTR/Gypsy	+
NA-807_Chr7	15260274	15260316	rnd-5_family-387	LTR/Gypsy	+
NA-807_Chr7	15260323	15261117	rnd-5_family-387	LTR/Gypsy	+
NA-807_Chr7	15261132	15266619	Chr5_dbseq-nr_5_2773236-2789744	Unspecified	+
NA-807_Chr7	15266470	15266697	rnd-5_family-387	LTR/Gypsy	+
NA-807_Chr7	15266667	15266718	rnd-4_family-809	Unknown	-
NA-807_Chr7	15266719	15267011	Chr5_dbseq-nr_5_2773236-2789744	Unspecified	+
NA-807_Chr7	15267012	15267086	rnd-5_family-387	LTR/Gypsy	+
NA-807_Chr7	15267090	15267283	rnd-4_family-809	Unknown	-
NA-807_Chr7	15267324	15268483	Chr5_dbseq-nr_5_2773236-2789744	Unspecified	+
NA-807_Chr7	15268483	15269332	rnd-4_family-809	Unknown	-
NA-807_Chr7	15269247	15270836	Chr5_dbseq-nr_5_2773236-2789744	Unspecified	+
NA-807_Chr7	15270800	15270891	rnd-5_family-499	Unknown	+
NA-807_Chr7	15270886	15272078	Chr5_dbseq-nr_5_2773236-2789744	Unspecified	+
NA-807_Chr7	15271851	15272279	rnd-4_family-809	Unknown	-
NA-807_Chr7	15277043	15277445	rnd-5_family-475	Unknown	-
NA-807_Chr7	15277772	15277859	rnd-5_family-475	Unknown	-
NA-807_Chr7	15278479	15279048	rnd-5_family-902	Unknown	-
NA-807_Chr7	15279982	15280785	Theobroma_cacao_36_12132	Unspecified	-
NA-807_Chr7	15280767	15280785	rnd-5_family-2290	LTR/Copia	-
NA-807_Chr7	15280786	15281068	rnd-5_family-482	LINE/L1	-
NA-807_Chr7	15281035	15281133	Chr3_dbseq-nr_3_25730023-25735693	Unspecified	+
NA-807_Chr7	15281069	15281999	rnd-5_family-2290	LTR/Copia	-
NA-807_Chr7	15281134	15281334	rnd-5_family-482	LINE/L1	-
NA-807_Chr7	15281335	15282009	Chr3_dbseq-nr_3_25730023-25735693	Unspecified	+
NA-807_Chr7	15282010	15282385	rnd-6_family-1172	LTR/Copia	-
NA-807_Chr7	15282386	15282445	Chr3_dbseq-nr_3_25730023-25735693	Unspecified	+
NA-807_Chr7	15282437	15282703	rnd-5_family-727	Unknown	-
NA-807_Chr7	15282679	15282902	rnd-4_family-2839	LTR/Copia	-
NA-807_Chr7	15282912	15283055	rnd-5_family-500	LTR/Copia	-
NA-807_Chr7	15283055	15283172	rnd-4_family-2839	LTR/Copia	-
NA-807_Chr7	15283172	15283975	Theobroma_cacao_36_12132	Unspecified	-
NA-807_Chr7	15284995	15287492	Chr9_dbseq-nr_9_32838333-32848497	Unspecified	+
NA-807_Chr7	15287497	15288058	Chr5_dbseq-nr_5_2773236-2789744	Unspecified	+
NA-807_Chr7	15287891	15288301	rnd-4_family-809	Unknown	-
NA-807_Chr7	15288289	15288766	rnd-6_family-2734	Unknown	+
NA-807_Chr7	15288502	15288815	rnd-6_family-628	Unknown	-
NA-807_Chr7	15288737	15288942	rnd-5_family-84	Unknown	-
NA-807_Chr7	15289027	15289065	rnd-6_family-4965	Unknown	-
NA-807_Chr7	15289066	15289216	rnd-6_family-2734	Unknown	+
NA-807_Chr7	15289217	15289273	rnd-6_family-4965	Unknown	-
NA-807_Chr7	15289309	15289470	Chr5_dbseq-nr_5_2773236-2789744	Unspecified	+
NA-807_Chr7	15289688	15290152	rnd-6_family-2734	Unknown	+
NA-807_Chr7	15290161	15299568	Chr5_dbseq-nr_5_2773236-2789744	Unspecified	+
NA-807_Chr7	15299678	15300360	rnd-4_family-809	Unknown	-
NA-807_Chr7	15300311	15301808	Chr5_dbseq-nr_5_2773236-2789744	Unspecified	+
NA-807_Chr7	15301891	15303059	Chr5_dbseq-nr_5_2773236-2789744	Unspecified	+
NA-807_Chr7	15302892	15303409	rnd-4_family-809	Unknown	-
NA-807_Chr7	15303290	15303766	rnd-6_family-2734	Unknown	+
NA-807_Chr7	15303527	15303829	rnd-6_family-628	Unknown	-
NA-807_Chr7	15303777	15303994	rnd-5_family-84	Unknown	-
NA-807_Chr7	15304028	15304066	rnd-6_family-4965	Unknown	-
NA-807_Chr7	15304067	15304218	rnd-6_family-2734	Unknown	+
NA-807_Chr7	15304219	15304276	rnd-6_family-4965	Unknown	-
NA-807_Chr7	15304256	15304431	rnd-5_family-1611	Unknown	+
NA-807_Chr7	15304645	15304871	rnd-5_family-6285	LTR/Ngaro	+
NA-807_Chr7	15304691	15305193	rnd-6_family-2734	Unknown	+
NA-807_Chr7	15305293	15310765	Chr9_dbseq-nr_9_32202559-32212709	Unspecified	-
NA-807_Chr7	15310221	15311652	Chr4_dbseq-nr_4_19574627-19584014	Unspecified	+
NA-807_Chr7	15311636	15312603	Theobroma_cacao_40_2011	Unspecified	-
NA-807_Chr7	15312716	15313127	rnd-5_family-504	LTR/Copia	-
NA-807_Chr7	15313053	15313188	rnd-4_family-220	Unknown	-
NA-807_Chr7	15313088	15313201	rnd-4_family-273	DNA/CMC-EnSpm	-
NA-807_Chr7	15313181	15313335	rnd-5_family-504	LTR/Copia	-
NA-807_Chr7	15313362	15313745	rnd-4_family-465	LTR/Copia	-
NA-807_Chr7	15313803	15316459	Chr5_dbseq-nr_5_15986218-15995635	Unspecified	+
NA-807_Chr7	15314550	15316925	Chr8_dbseq-nr_8_15690406-15700666	Unspecified	-
NA-807_Chr7	15316928	15317811	rnd-4_family-465	LTR/Copia	-
NA-807_Chr7	15317461	15317930	Chr3_dbseq-nr_3_25730023-25735693	Unspecified	+
NA-807_Chr7	15317881	15318901	rnd-6_family-10629	Unknown	-
NA-807_Chr7	15318902	15318949	rnd-5_family-475	Unknown	-
NA-807_Chr7	15319618	15320436	rnd-5_family-475	Unknown	-
NA-807_Chr7	15321103	15321270	Chr4_dbseq-nr_4_38415107-38421319	Unspecified	+
NA-807_Chr7	15321148	15321324	rnd-5_family-1768	Unknown	-
NA-807_Chr7	15321259	15321536	rnd-4_family-212	DNA/MULE-MuDR	-
NA-807_Chr7	15321597	15321981	rnd-5_family-1768	Unknown	-
NA-807_Chr7	15321738	15321997	rnd-5_family-527	Unknown	+
NA-807_Chr7	15322324	15322520	rnd-4_family-2718	DNA/hAT-Tip100	-
NA-807_Chr7	15322492	15322738	rnd-6_family-512	DNA/hAT-Tip100	-
NA-807_Chr7	15332897	15333005	Chr2_dbseq-nr_2_39472187-39477502	Unspecified	-
NA-807_Chr7	15332983	15333551	rnd-4_family-475	Unknown	-
NA-807_Chr7	15333487	15333654	Chr9_dbseq-nr_9_38419737-38429432	Unspecified	+
NA-807_Chr7	15333602	15333846	rnd-4_family-966	LTR/Gypsy	+
NA-807_Chr7	15333843	15334044	Chr1_dbseq-nr_0_27802264-27807370	Unspecified	+
NA-807_Chr7	15334045	15334165	rnd-5_family-848	Unknown	+
NA-807_Chr7	15334486	15335694	rnd-3_family-247	Unknown	+
NA-807_Chr7	15336434	15336575	rnd-5_family-4034	Unknown	+
NA-807_Chr7	15336712	15336826	rnd-6_family-2189	Unknown	-
NA-807_Chr7	15336732	15336918	rnd-5_family-2211	Unknown	+
NA-807_Chr7	15337214	15337666	rnd-5_family-4599	Unknown	+
NA-807_Chr7	15337657	15337835	rnd-6_family-1924	LTR/Copia	-
NA-807_Chr7	15337658	15337687	Chr4_dbseq-nr_4_19574627-19584014	Unspecified	+
NA-807_Chr7	15337688	15337794	rnd-5_family-3034	Unknown	+
NA-807_Chr7	15337795	15337972	Chr5_dbseq-nr_5_29529386-29539540	Unspecified	-
NA-807_Chr7	15337945	15337985	rnd-4_family-17	LINE/L1	-
NA-807_Chr7	15337986	15338060	rnd-5_family-3200	Unknown	-
NA-807_Chr7	15338051	15339234	Chr9_dbseq-nr_9_38419737-38429432	Unspecified	+
NA-807_Chr7	15339241	15339447	rnd-5_family-3200	Unknown	-
NA-807_Chr7	15339320	15339753	rnd-3_family-25	LTR/Copia	-
NA-807_Chr7	15339441	15340062	rnd-5_family-3200	Unknown	-
NA-807_Chr7	15340053	15340364	Chr4_dbseq-nr_4_19574627-19584014	Unspecified	+
NA-807_Chr7	15340371	15340477	rnd-5_family-2118	LTR/Copia	-
NA-807_Chr7	15340440	15340598	Chr4_dbseq-nr_4_19574627-19584014	Unspecified	+
NA-807_Chr7	15340617	15340695	Chr4_dbseq-nr_4_19574627-19584014	Unspecified	+
NA-807_Chr7	15340661	15341321	rnd-4_family-17	LINE/L1	-
NA-807_Chr7	15341154	15341422	rnd-6_family-1924	LTR/Copia	-
NA-807_Chr7	15341211	15341292	rnd-5_family-3034	Unknown	+
NA-807_Chr7	15341293	15341543	rnd-5_family-2557	Unknown	-
NA-807_Chr7	15341473	15341488	rnd-5_family-973	Unknown	+
NA-807_Chr7	15341489	15341513	rnd-6_family-1924	LTR/Copia	-
NA-807_Chr7	15341514	15341582	rnd-4_family-546	Unknown	-
NA-807_Chr7	15341540	15342090	rnd-4_family-17	LINE/L1	-
NA-807_Chr7	15341544	15341572	rnd-5_family-3034	Unknown	+
NA-807_Chr7	15341946	15342285	rnd-5_family-3034	Unknown	+
NA-807_Chr7	15341993	15342455	rnd-5_family-2033	LTR/Copia	-
NA-807_Chr7	15342340	15342499	rnd-5_family-3034	Unknown	+
NA-807_Chr7	15342628	15342905	rnd-5_family-3200	Unknown	-
NA-807_Chr7	15342905	15343038	Chr4_dbseq-nr_4_19574627-19584014	Unspecified	+
NA-807_Chr7	15343042	15343662	Chr4_dbseq-nr_4_19574627-19584014	Unspecified	+
NA-807_Chr7	15343700	15343771	rnd-5_family-3200	Unknown	-
NA-807_Chr7	15343755	15343885	rnd-5_family-2118	LTR/Copia	-
NA-807_Chr7	15343771	15343917	rnd-5_family-728	Unknown	+
NA-807_Chr7	15343937	15345077	Chr4_dbseq-nr_4_19574627-19584014	Unspecified	+
NA-807_Chr7	15345129	15345810	rnd-5_family-864	LTR/Copia	-
NA-807_Chr7	15345861	15345986	rnd-3_family-25	LTR/Copia	-
NA-807_Chr7	15345919	15346225	rnd-5_family-4599	Unknown	+
NA-807_Chr7	15346232	15346462	rnd-5_family-4599	Unknown	+
NA-807_Chr7	15346453	15346607	rnd-6_family-1924	LTR/Copia	-
NA-807_Chr7	15346482	15346767	rnd-5_family-3034	Unknown	+
NA-807_Chr7	15346546	15346588	rnd-5_family-3199	Unknown	-
NA-807_Chr7	15346589	15346766	Chr5_dbseq-nr_5_29529386-29539540	Unspecified	-
NA-807_Chr7	15346726	15346854	rnd-4_family-17	LINE/L1	-
NA-807_Chr7	15346780	15347056	rnd-5_family-3200	Unknown	-
NA-807_Chr7	15347060	15347103	rnd-6_family-2182	Unknown	-
NA-807_Chr7	15347104	15347773	Chr5_dbseq-nr_5_28586208-28597377	Unspecified	+
NA-807_Chr7	15347630	15347825	rnd-4_family-3396	Unknown	-
NA-807_Chr7	15347835	15347969	Chr5_dbseq-nr_5_28586208-28597377	Unspecified	+
NA-807_Chr7	15347943	15348715	Chr5_dbseq-nr_5_28586208-28597377	Unspecified	+
NA-807_Chr7	15348438	15349718	rnd-3_family-288	LTR/Gypsy	-
NA-807_Chr7	15349719	15350297	rnd-5_family-3200	Unknown	-
NA-807_Chr7	15350275	15350527	Chr4_dbseq-nr_4_19574627-19584014	Unspecified	+
NA-807_Chr7	15350524	15351891	Chr5_dbseq-nr_5_28586208-28597377	Unspecified	-
NA-807_Chr7	15351991	15352736	Chr6_dbseq-nr_6_9004600-9013172	Unspecified	+
NA-807_Chr7	15352736	15353017	Chr6_dbseq-nr_6_9004600-9013172	Unspecified	+
NA-807_Chr7	15353023	15354108	Chr5_dbseq-nr_5_28586208-28597377	Unspecified	-
NA-807_Chr7	15354259	15355332	Chr5_dbseq-nr_5_28586208-28597377	Unspecified	-
NA-807_Chr7	15355315	15355542	Chr10_dbseq-nr_1_16584736-16587276	Unspecified	-
NA-807_Chr7	15355540	15355579	rnd-6_family-2604	Unknown	-
NA-807_Chr7	15355563	15356925	Chr10_dbseq-nr_1_14329492-14338830	Unspecified	+
NA-807_Chr7	15356841	15357023	rnd-5_family-1050	Unknown	+
NA-807_Chr7	15356884	15357443	Chr1_dbseq-nr_0_20749614-20759901	Unspecified	-
NA-807_Chr7	15357087	15357609	Chr8_dbseq-nr_8_15690406-15700666	Unspecified	+
NA-807_Chr7	15357610	15357904	Chr5_dbseq-nr_5_15986218-15995635	Unspecified	-
NA-807_Chr7	15357905	15358158	Chr8_dbseq-nr_8_15690406-15700666	Unspecified	+
NA-807_Chr7	15358171	15358686	Chr5_dbseq-nr_5_28586208-28597377	Unspecified	-
NA-807_Chr7	15358689	15359877	rnd-3_family-247	Unknown	+
NA-807_Chr7	15360565	15360591	rnd-5_family-2211	Unknown	+
NA-807_Chr7	15360592	15360737	rnd-5_family-4034	Unknown	+
NA-807_Chr7	15360872	15360991	rnd-6_family-2189	Unknown	-
NA-807_Chr7	15360895	15361069	rnd-5_family-2211	Unknown	+
NA-807_Chr7	15362468	15362806	Chr2_dbseq-nr_2_40269109-40274411	Unspecified	+
NA-807_Chr7	15363268	15363397	rnd-5_family-1874	Unknown	+
NA-807_Chr7	15364637	15364943	Theobroma_cacao_37_555	Unspecified	-
NA-807_Chr7	15365616	15366689	rnd-6_family-10629	Unknown	-
NA-807_Chr7	15367390	15368245	rnd-5_family-475	Unknown	-
NA-807_Chr7	15368243	15368673	rnd-6_family-394	Unknown	+
NA-807_Chr7	15368671	15368966	rnd-6_family-3729	DNA/MuLE-MuDR	-
NA-807_Chr7	15369018	15372296	rnd-6_family-3729	DNA/MuLE-MuDR	+
NA-807_Chr7	15372374	15372653	rnd-6_family-3729	DNA/MuLE-MuDR	+
NA-807_Chr7	15372971	15373198	rnd-6_family-3729	DNA/MuLE-MuDR	-
NA-807_Chr7	15373478	15373501	rnd-6_family-2478	Unknown	-
NA-807_Chr7	15373502	15373590	rnd-5_family-2871	LINE/L1	-
NA-807_Chr7	15373710	15373784	rnd-5_family-475	Unknown	-
NA-807_Chr7	15374366	15374474	Chr5_dbseq-nr_5_3997190-4004113	Unspecified	+
NA-807_Chr7	15374674	15375061	rnd-5_family-902	Unknown	-
NA-807_Chr7	15375072	15379541	rnd-4_family-402	LINE/L1	+
NA-807_Chr7	15379546	15379898	rnd-5_family-902	Unknown	-
NA-807_Chr7	15380171	15380257	rnd-5_family-902	Unknown	-
NA-807_Chr7	15381298	15381474	rnd-4_family-1034	Unknown	-
NA-807_Chr7	15382680	15383195	rnd-5_family-504	LTR/Copia	-
NA-807_Chr7	15383222	15384540	rnd-4_family-465	LTR/Copia	-
NA-807_Chr7	15385127	15385328	rnd-5_family-2429	Unknown	-
NA-807_Chr7	15385703	15385777	rnd-4_family-356	Unknown	-
NA-807_Chr7	15385719	15385839	rnd-5_family-222	Unknown	+
NA-807_Chr7	15385804	15386087	Chr8_dbseq-nr_8_15690406-15700666	Unspecified	-
NA-807_Chr7	15386086	15386331	rnd-5_family-222	Unknown	+
NA-807_Chr7	15386088	15386377	rnd-4_family-356	Unknown	-
NA-807_Chr7	15386435	15386480	rnd-5_family-1068	LTR/Copia	+
NA-807_Chr7	15386471	15387349	rnd-5_family-928	LTR/Gypsy	+
NA-807_Chr7	15387198	15387456	rnd-5_family-1946	RC/Helitron	-
NA-807_Chr7	15387344	15388149	rnd-5_family-928	LTR/Gypsy	+
NA-807_Chr7	15388151	15388742	Chr1_dbseq-nr_0_20749614-20759901	Unspecified	+
NA-807_Chr7	15388743	15389537	rnd-5_family-928	LTR/Gypsy	+
NA-807_Chr7	15389676	15389896	rnd-5_family-499	Unknown	+
NA-807_Chr7	15389799	15389918	rnd-5_family-2949	Unknown	+
NA-807_Chr7	15389953	15390975	Chr1_dbseq-nr_0_20749614-20759901	Unspecified	+
NA-807_Chr7	15390965	15391092	rnd-6_family-490	Unknown	+
NA-807_Chr7	15391056	15392905	Chr3_dbseq-nr_3_24790015-24801025	Unspecified	+
NA-807_Chr7	15392908	15393144	rnd-5_family-499	Unknown	+
NA-807_Chr7	15393176	15393437	rnd-6_family-629	Unknown	+
NA-807_Chr7	15393204	15393491	Chr5_dbseq-nr_5_2773236-2789744	Unspecified	-
NA-807_Chr7	15393499	15393606	Chr5_dbseq-nr_5_2773236-2789744	Unspecified	-
NA-807_Chr7	15393689	15394095	Chr5_dbseq-nr_5_2773236-2789744	Unspecified	-
NA-807_Chr7	15394190	15394625	Chr5_dbseq-nr_5_2773236-2789744	Unspecified	-
NA-807_Chr7	15395068	15396110	rnd-5_family-1898	Unknown	-
NA-807_Chr7	15395951	15396112	Chr5_dbseq-nr_5_2773236-2789744	Unspecified	-
NA-807_Chr7	15396113	15396254	rnd-6_family-2969	LTR/Gypsy	+
NA-807_Chr7	15396255	15396268	Chr5_dbseq-nr_5_2773236-2789744	Unspecified	-
NA-807_Chr7	15396256	15396470	rnd-5_family-1898	Unknown	-
NA-807_Chr7	15396466	15396572	rnd-4_family-966	LTR/Gypsy	-
NA-807_Chr7	15396728	15396790	rnd-5_family-1898	Unknown	-
NA-807_Chr7	15396795	15397241	rnd-4_family-966	LTR/Gypsy	-
NA-807_Chr7	15397248	15397931	Chr5_dbseq-nr_5_2773236-2789744	Unspecified	-
NA-807_Chr7	15398310	15398426	Chr5_dbseq-nr_5_2773236-2789744	Unspecified	-
NA-807_Chr7	15398791	15399308	rnd-4_family-966	LTR/Gypsy	-
NA-807_Chr7	15399360	15399463	rnd-4_family-966	LTR/Gypsy	-
NA-807_Chr7	15399502	15399697	rnd-4_family-966	LTR/Gypsy	-
NA-807_Chr7	15399703	15400677	rnd-5_family-498	LTR/Gypsy	+
NA-807_Chr7	15400687	15400971	rnd-5_family-1055	Unknown	-
NA-807_Chr7	15400972	15401088	Chr2_dbseq-nr_2_16610931-16622963	Unspecified	-
NA-807_Chr7	15401089	15401177	rnd-5_family-2901	Unknown	-
NA-807_Chr7	15401148	15401160	Chr3_dbseq-nr_3_25193927-25203021	Unspecified	+
NA-807_Chr7	15401161	15401269	Chr2_dbseq-nr_2_32466827-32476745	Unspecified	-
NA-807_Chr7	15401272	15401767	rnd-5_family-2031	Unknown	-
NA-807_Chr7	15401677	15402397	Chr4_dbseq-nr_4_4990628-4998484	Unspecified	+
NA-807_Chr7	15402445	15402987	rnd-5_family-498	LTR/Gypsy	+
NA-807_Chr7	15403067	15403777	Theobroma_cacao_33_4932	Unspecified	+
NA-807_Chr7	15403778	15404860	Chr8_dbseq-nr_8_15690406-15700666	Unspecified	-
NA-807_Chr7	15404832	15406373	Chr5_dbseq-nr_5_15986218-15995635	Unspecified	+
NA-807_Chr7	15406351	15406722	Chr5_dbseq-nr_5_29529386-29539540	Unspecified	-
NA-807_Chr7	15406722	15406838	rnd-5_family-498	LTR/Gypsy	+
NA-807_Chr7	15406833	15406876	Chr5_dbseq-nr_5_2773236-2789744	Unspecified	-
NA-807_Chr7	15406885	15406950	rnd-5_family-498	LTR/Gypsy	+
NA-807_Chr7	15407054	15407128	rnd-5_family-498	LTR/Gypsy	+
NA-807_Chr7	15407124	15407189	rnd-5_family-498	LTR/Gypsy	+
NA-807_Chr7	15407176	15407249	rnd-5_family-498	LTR/Gypsy	+
NA-807_Chr7	15407243	15407398	rnd-5_family-498	LTR/Gypsy	+
NA-807_Chr7	15407408	15407478	Chr5_dbseq-nr_5_2773236-2789744	Unspecified	-
NA-807_Chr7	15407984	15408187	rnd-5_family-2429	Unknown	-
NA-807_Chr7	15408543	15408958	rnd-5_family-499	Unknown	+
NA-807_Chr7	15409020	15409268	rnd-6_family-629	Unknown	+
NA-807_Chr7	15409352	15409483	Chr5_dbseq-nr_5_2773236-2789744	Unspecified	-
NA-807_Chr7	15409394	15409501	rnd-5_family-3634	LTR/Gypsy	+
NA-807_Chr7	15409542	15409583	Chr5_dbseq-nr_5_2773236-2789744	Unspecified	-
NA-807_Chr7	15409584	15409869	rnd-5_family-3634	LTR/Gypsy	+
NA-807_Chr7	15409989	15410761	rnd-6_family-10629	Unknown	-
NA-807_Chr7	15410830	15410882	rnd-5_family-527	Unknown	+
NA-807_Chr7	15411191	15411316	Chr3_dbseq-nr_3_27746916-27754297	Unspecified	-
NA-807_Chr7	15411316	15411614	rnd-5_family-424	Unknown	-
NA-807_Chr7	15411621	15412339	Chr10_dbseq-nr_1_14329492-14338830	Unspecified	+
NA-807_Chr7	15411622	15412468	Chr1_dbseq-nr_0_20749614-20759901	Unspecified	-
NA-807_Chr7	15412579	15413772	rnd-3_family-288	LTR/Gypsy	-
NA-807_Chr7	15413773	15414351	rnd-5_family-3200	Unknown	-
NA-807_Chr7	15414329	15414581	Chr4_dbseq-nr_4_19574627-19584014	Unspecified	+
NA-807_Chr7	15414578	15415945	Chr5_dbseq-nr_5_28586208-28597377	Unspecified	-
NA-807_Chr7	15416045	15416790	Chr6_dbseq-nr_6_9004600-9013172	Unspecified	+
NA-807_Chr7	15416790	15417071	Chr6_dbseq-nr_6_9004600-9013172	Unspecified	+
NA-807_Chr7	15417077	15418162	Chr5_dbseq-nr_5_28586208-28597377	Unspecified	-
NA-807_Chr7	15418313	15419386	Chr5_dbseq-nr_5_28586208-28597377	Unspecified	-
NA-807_Chr7	15419369	15419596	Chr10_dbseq-nr_1_16584736-16587276	Unspecified	-
NA-807_Chr7	15419594	15419633	rnd-6_family-2604	Unknown	-
NA-807_Chr7	15419617	15420979	Chr10_dbseq-nr_1_14329492-14338830	Unspecified	+
NA-807_Chr7	15420895	15421077	rnd-5_family-1050	Unknown	+
NA-807_Chr7	15420938	15421497	Chr1_dbseq-nr_0_20749614-20759901	Unspecified	-
NA-807_Chr7	15421141	15421663	Chr8_dbseq-nr_8_15690406-15700666	Unspecified	+
NA-807_Chr7	15421664	15421958	Chr5_dbseq-nr_5_15986218-15995635	Unspecified	-
NA-807_Chr7	15421959	15422212	Chr8_dbseq-nr_8_15690406-15700666	Unspecified	+
NA-807_Chr7	15422225	15422740	Chr5_dbseq-nr_5_28586208-28597377	Unspecified	-
NA-807_Chr7	15422743	15423931	rnd-3_family-247	Unknown	+
NA-807_Chr7	15424619	15424645	rnd-5_family-2211	Unknown	+
NA-807_Chr7	15424646	15424791	rnd-5_family-4034	Unknown	+
NA-807_Chr7	15424926	15425045	rnd-6_family-2189	Unknown	-
NA-807_Chr7	15424949	15425123	rnd-5_family-2211	Unknown	+
NA-807_Chr7	15426568	15428771	Chr10_dbseq-nr_1_14329492-14338830	Unspecified	+
NA-807_Chr7	15426614	15431404	Chr3_dbseq-nr_3_24790015-24801025	Unspecified	-
NA-807_Chr7	15430564	15432829	Chr10_dbseq-nr_1_14329492-14338830	Unspecified	+
NA-807_Chr7	15432830	15432955	Chr8_dbseq-nr_8_15690406-15700666	Unspecified	-
NA-807_Chr7	15432949	15434090	Chr8_dbseq-nr_8_15690406-15700666	Unspecified	-
NA-807_Chr7	15434191	15435796	Chr10_dbseq-nr_1_14329492-14338830	Unspecified	+
NA-807_Chr7	15435897	15436679	Chr8_dbseq-nr_8_15690406-15700666	Unspecified	-
NA-807_Chr7	15438287	15438629	rnd-6_family-512	DNA/hAT-Tip100	-
NA-807_Chr7	15440273	15440444	rnd-5_family-649	LTR/Copia	-
NA-807_Chr7	15441818	15445329	Chr8_dbseq-nr_8_15690406-15700666	Unspecified	+
NA-807_Chr7	15445430	15445944	rnd-5_family-475	Unknown	-
NA-807_Chr7	15446062	15446607	Chr3_dbseq-nr_3_15854871-15859987	Unspecified	-
NA-807_Chr7	15446253	15446861	Chr5_dbseq-nr_5_28586208-28597377	Unspecified	+
NA-807_Chr7	15446851	15447013	Chr2_dbseq-nr_2_32466827-32476745	Unspecified	-
NA-807_Chr7	15447005	15447068	rnd-5_family-4666	LTR/Gypsy	-
NA-807_Chr7	15447026	15447475	Chr5_dbseq-nr_5_28586208-28597377	Unspecified	+
NA-807_Chr7	15447149	15447853	rnd-5_family-2724	LTR/Gypsy	-
NA-807_Chr7	15447492	15447905	rnd-5_family-1428	LTR/Gypsy	-
NA-807_Chr7	15447621	15448731	rnd-3_family-288	LTR/Gypsy	+
NA-807_Chr7	15448600	15448747	rnd-5_family-2724	LTR/Gypsy	-
NA-807_Chr7	15448948	15449035	rnd-5_family-475	Unknown	-
NA-807_Chr7	15450296	15450867	rnd-5_family-902	Unknown	-
NA-807_Chr7	15451790	15452547	Theobroma_cacao_36_12132	Unspecified	-
NA-807_Chr7	15452529	15452547	rnd-5_family-5236	LTR/Copia	-
NA-807_Chr7	15452548	15452831	rnd-5_family-482	LINE/L1	-
NA-807_Chr7	15452832	15452895	rnd-5_family-5236	LTR/Copia	-
NA-807_Chr7	15452896	15453096	rnd-5_family-482	LINE/L1	-
NA-807_Chr7	15453097	15453219	rnd-5_family-5236	LTR/Copia	-
NA-807_Chr7	15453180	15453350	Chr3_dbseq-nr_3_15854871-15859987	Unspecified	-
NA-807_Chr7	15453233	15456191	Chr5_dbseq-nr_5_28586208-28597377	Unspecified	+
NA-807_Chr7	15456191	15456731	rnd-5_family-2290	LTR/Copia	-
NA-807_Chr7	15456742	15457118	rnd-6_family-1172	LTR/Copia	-
NA-807_Chr7	15457119	15457169	Chr3_dbseq-nr_3_25730023-25735693	Unspecified	+
NA-807_Chr7	15457170	15457449	rnd-5_family-727	Unknown	-
NA-807_Chr7	15457417	15457665	rnd-4_family-2839	LTR/Copia	-
NA-807_Chr7	15457672	15457824	rnd-5_family-500	LTR/Copia	-
NA-807_Chr7	15457822	15457922	rnd-4_family-2839	LTR/Copia	-
NA-807_Chr7	15457922	15458243	Theobroma_cacao_36_12132	Unspecified	-
NA-807_Chr7	15458251	15458349	Theobroma_cacao_36_12132	Unspecified	-
NA-807_Chr7	15459476	15459846	rnd-5_family-504	LTR/Copia	-
NA-807_Chr7	15459853	15459938	rnd-4_family-220	Unknown	-
NA-807_Chr7	15459940	15460062	rnd-5_family-504	LTR/Copia	-
NA-807_Chr7	15460057	15460328	rnd-4_family-1820	Unknown	+
NA-807_Chr7	15460060	15460332	Chr2_dbseq-nr_2_32466827-32476745	Unspecified	-
NA-807_Chr7	15460333	15460482	Chr3_dbseq-nr_3_25193927-25203021	Unspecified	+
NA-807_Chr7	15460478	15460779	rnd-4_family-1820	Unknown	+
NA-807_Chr7	15460707	15461545	Chr3_dbseq-nr_3_25193927-25203021	Unspecified	+
NA-807_Chr7	15461554	15461603	rnd-5_family-504	LTR/Copia	-
NA-807_Chr7	15461630	15462965	rnd-4_family-465	LTR/Copia	-
NA-807_Chr7	15462624	15463084	Chr3_dbseq-nr_3_25730023-25735693	Unspecified	+
NA-807_Chr7	15463043	15463638	rnd-6_family-10629	Unknown	-
NA-807_Chr7	15463641	15464061	rnd-4_family-1286	DNA/hAT-Tip100	-
NA-807_Chr7	15464092	15464236	rnd-6_family-1583	DNA/hAT-Tip100	-
NA-807_Chr7	15464376	15465006	rnd-5_family-475	Unknown	-
NA-807_Chr7	15465711	15465828	rnd-4_family-212	DNA/MULE-MuDR	-
NA-807_Chr7	15465732	15465922	rnd-5_family-527	Unknown	+
NA-807_Chr7	15466021	15466073	rnd-5_family-527	Unknown	+
NA-807_Chr7	15466022	15466081	rnd-5_family-1768	Unknown	-
NA-807_Chr7	15466802	15466946	Chr3_dbseq-nr_3_27746916-27754297	Unspecified	-
NA-807_Chr7	15466946	15467316	rnd-5_family-424	Unknown	-
NA-807_Chr7	15467417	15467631	rnd-5_family-475	Unknown	-
NA-807_Chr7	15468338	15468455	rnd-4_family-212	DNA/MULE-MuDR	-
NA-807_Chr7	15468359	15468549	rnd-5_family-527	Unknown	+
NA-807_Chr7	15468640	15468692	rnd-5_family-527	Unknown	+
NA-807_Chr7	15468641	15468699	rnd-5_family-1768	Unknown	-
NA-807_Chr7	15469422	15469567	Chr3_dbseq-nr_3_27746916-27754297	Unspecified	-
NA-807_Chr7	15469567	15470125	rnd-5_family-424	Unknown	-
NA-807_Chr7	15472295	15473394	rnd-4_family-2718	DNA/hAT-Tip100	-
NA-807_Chr7	15473715	15473956	rnd-4_family-34	LINE/L1	+
NA-807_Chr7	15474206	15474574	Chr5_dbseq-nr_5_3997190-4004113	Unspecified	+
NA-807_Chr7	15474631	15474792	rnd-3_family-247	Unknown	+
NA-807_Chr7	15474788	15477730	Chr3_dbseq-nr_3_24790015-24801025	Unspecified	-
NA-807_Chr7	15477723	15478072	rnd-3_family-247	Unknown	+
NA-807_Chr7	15478073	15478560	rnd-5_family-2905	Unknown	-
NA-807_Chr7	15478561	15478770	rnd-3_family-247	Unknown	+
NA-807_Chr7	15479467	15479560	rnd-6_family-2269	Unknown	-
NA-807_Chr7	15479686	15480127	Chr3_dbseq-nr_3_25193927-25203021	Unspecified	+
NA-807_Chr7	15480457	15480630	rnd-4_family-1286	DNA/hAT-Tip100	-
NA-807_Chr7	15480659	15480722	Chr9_dbseq-nr_9_38419737-38429432	Unspecified	-
NA-807_Chr7	15480729	15481249	Chr5_dbseq-nr_5_28586208-28597377	Unspecified	+
NA-807_Chr7	15481253	15481493	rnd-5_family-2724	LTR/Gypsy	-
NA-807_Chr7	15481490	15482080	Chr5_dbseq-nr_5_28586208-28597377	Unspecified	+
NA-807_Chr7	15481967	15482110	rnd-5_family-2724	LTR/Gypsy	-
NA-807_Chr7	15482111	15482214	rnd-5_family-2724	LTR/Gypsy	+
NA-807_Chr7	15482317	15485646	Chr5_dbseq-nr_5_29529386-29539540	Unspecified	-
NA-807_Chr7	15485907	15487833	rnd-4_family-125	DNA/hAT-Tip100	-
NA-807_Chr7	15487934	15491243	Chr5_dbseq-nr_5_29529386-29539540	Unspecified	-
NA-807_Chr7	15491223	15491254	Chr9_dbseq-nr_9_38419737-38429432	Unspecified	-
NA-807_Chr7	15491453	15493430	rnd-4_family-125	DNA/hAT-Tip100	-
NA-807_Chr7	15493531	15496071	Chr9_dbseq-nr_9_38419737-38429432	Unspecified	+
NA-807_Chr7	15496172	15496299	rnd-3_family-185	LTR/Copia	+
NA-807_Chr7	15496300	15496744	Chr9_dbseq-nr_9_32838333-32848497	Unspecified	-
NA-807_Chr7	15496320	15497665	Chr7_dbseq-nr_7_27291757-27299619	Unspecified	+
NA-807_Chr7	15496371	15497824	rnd-5_family-495	LTR/Copia	+
NA-807_Chr7	15497827	15497854	Chr6_dbseq-nr_6_9004600-9013172	Unspecified	-
NA-807_Chr7	15497855	15497997	rnd-4_family-193	Unknown	+
NA-807_Chr7	15497998	15498083	Chr6_dbseq-nr_6_9004600-9013172	Unspecified	-
NA-807_Chr7	15498094	15498664	Chr5_dbseq-nr_5_2773236-2789744	Unspecified	+
NA-807_Chr7	15498448	15498920	rnd-4_family-809	Unknown	-
NA-807_Chr7	15498854	15498928	rnd-6_family-7044	Unknown	+
NA-807_Chr7	15499033	15499161	rnd-3_family-185	LTR/Copia	+
NA-807_Chr7	15499162	15499381	Chr4_dbseq-nr_4_2146910-2152085	Unspecified	-
NA-807_Chr7	15499182	15500527	Chr7_dbseq-nr_7_27291757-27299619	Unspecified	+
NA-807_Chr7	15500528	15500686	rnd-5_family-495	LTR/Copia	+
NA-807_Chr7	15500689	15500716	Chr6_dbseq-nr_6_9004600-9013172	Unspecified	-
NA-807_Chr7	15500717	15500859	rnd-4_family-193	Unknown	+
NA-807_Chr7	15500860	15500945	Chr6_dbseq-nr_6_9004600-9013172	Unspecified	-
NA-807_Chr7	15500956	15501526	Chr5_dbseq-nr_5_2773236-2789744	Unspecified	+
NA-807_Chr7	15501310	15501672	rnd-4_family-809	Unknown	-
NA-807_Chr7	15501528	15501715	rnd-6_family-628	Unknown	-
NA-807_Chr7	15501716	15502489	rnd-6_family-7044	Unknown	+
NA-807_Chr7	15502490	15503318	rnd-6_family-628	Unknown	-
NA-807_Chr7	15503843	15503993	rnd-4_family-809	Unknown	-
NA-807_Chr7	15504082	15504156	Chr5_dbseq-nr_5_2773236-2789744	Unspecified	+
NA-807_Chr7	15504406	15504456	rnd-5_family-387	LTR/Gypsy	+
NA-807_Chr7	15504456	15504507	rnd-5_family-387	LTR/Gypsy	+
NA-807_Chr7	15504507	15504557	rnd-5_family-387	LTR/Gypsy	+
NA-807_Chr7	15504557	15504607	rnd-5_family-387	LTR/Gypsy	+
NA-807_Chr7	15504607	15504658	rnd-5_family-387	LTR/Gypsy	+
NA-807_Chr7	15504658	15504709	rnd-5_family-387	LTR/Gypsy	+
NA-807_Chr7	15504857	15504907	rnd-5_family-387	LTR/Gypsy	+
NA-807_Chr7	15504907	15505451	rnd-5_family-387	LTR/Gypsy	+
NA-807_Chr7	15505557	15505852	rnd-5_family-387	LTR/Gypsy	+
NA-807_Chr7	15505863	15511383	Chr5_dbseq-nr_5_2773236-2789744	Unspecified	+
NA-807_Chr7	15511485	15511780	rnd-5_family-387	LTR/Gypsy	+
NA-807_Chr7	15511793	15517294	Chr5_dbseq-nr_5_2773236-2789744	Unspecified	+
NA-807_Chr7	15517399	15517533	rnd-5_family-387	LTR/Gypsy	+
NA-807_Chr7	15517508	15517597	rnd-4_family-809	Unknown	-
NA-807_Chr7	15517555	15517925	Chr5_dbseq-nr_5_2773236-2789744	Unspecified	+
NA-807_Chr7	15517927	15518119	rnd-4_family-809	Unknown	-
NA-807_Chr7	15518108	15519318	Chr5_dbseq-nr_5_2773236-2789744	Unspecified	+
NA-807_Chr7	15519318	15520128	rnd-6_family-231	Unknown	+
NA-807_Chr7	15520077	15521673	Chr5_dbseq-nr_5_2773236-2789744	Unspecified	+
NA-807_Chr7	15521627	15521718	rnd-5_family-499	Unknown	+
NA-807_Chr7	15521712	15522894	Chr5_dbseq-nr_5_2773236-2789744	Unspecified	+
NA-807_Chr7	15522678	15523150	rnd-4_family-809	Unknown	-
NA-807_Chr7	15523256	15524283	rnd-6_family-4965	Unknown	-
NA-807_Chr7	15525042	15525474	Chr6_dbseq-nr_6_9004600-9013172	Unspecified	-
NA-807_Chr7	15525476	15525662	Chr5_dbseq-nr_5_15986218-15995635	Unspecified	-
NA-807_Chr7	15525662	15525826	Chr10_dbseq-nr_1_14329492-14338830	Unspecified	+
NA-807_Chr7	15525927	15526077	Chr6_dbseq-nr_6_9004600-9013172	Unspecified	-
NA-807_Chr7	15526078	15528847	Chr1_dbseq-nr_0_20749614-20759901	Unspecified	-
NA-807_Chr7	15528948	15529098	Chr6_dbseq-nr_6_9004600-9013172	Unspecified	-
NA-807_Chr7	15529100	15532001	Chr1_dbseq-nr_0_20749614-20759901	Unspecified	-
NA-807_Chr7	15532003	15532560	Chr6_dbseq-nr_6_9004600-9013172	Unspecified	-
NA-807_Chr7	15532561	15532710	rnd-5_family-3080	Unknown	+
NA-807_Chr7	15532711	15533029	Chr6_dbseq-nr_6_9004600-9013172	Unspecified	-
NA-807_Chr7	15532851	15533035	rnd-6_family-1784	Unknown	-
NA-807_Chr7	15534169	15535364	Chr3_dbseq-nr_3_24790015-24801025	Unspecified	-
NA-807_Chr7	15535421	15537360	Chr10_dbseq-nr_1_14329492-14338830	Unspecified	+
NA-807_Chr7	15537461	15537638	Chr5_dbseq-nr_5_15986218-15995635	Unspecified	-
NA-807_Chr7	15537641	15538198	Chr6_dbseq-nr_6_9004600-9013172	Unspecified	-
NA-807_Chr7	15538199	15538348	rnd-5_family-3080	Unknown	+
NA-807_Chr7	15538349	15538488	Chr6_dbseq-nr_6_9004600-9013172	Unspecified	-
NA-807_Chr7	15538489	15538672	rnd-6_family-1784	Unknown	-
NA-807_Chr7	15538673	15538692	Chr6_dbseq-nr_6_9004600-9013172	Unspecified	-
NA-807_Chr7	15539870	15541065	Chr3_dbseq-nr_3_24790015-24801025	Unspecified	-
NA-807_Chr7	15541065	15542321	Chr1_dbseq-nr_0_20749614-20759901	Unspecified	+
NA-807_Chr7	15542322	15543999	Chr8_dbseq-nr_8_15690406-15700666	Unspecified	-
NA-807_Chr7	15543997	15545746	Chr3_dbseq-nr_3_24790015-24801025	Unspecified	-
NA-807_Chr7	15545964	15546270	Theobroma_cacao_37_555	Unspecified	-
NA-807_Chr7	15546263	15546349	Chr5_dbseq-nr_5_3997190-4004113	Unspecified	+
NA-807_Chr7	15546942	15548407	Chr10_dbseq-nr_1_14329492-14338830	Unspecified	+
NA-807_Chr7	15548416	15549998	Chr8_dbseq-nr_8_15690406-15700666	Unspecified	-
NA-807_Chr7	15550102	15550453	rnd-6_family-10629	Unknown	-
NA-807_Chr7	15550475	15551237	rnd-6_family-10629	Unknown	-
NA-807_Chr7	15551887	15552805	rnd-5_family-475	Unknown	-
NA-807_Chr7	15553128	15553215	rnd-5_family-475	Unknown	-
NA-807_Chr7	15553751	15553850	rnd-5_family-29	LINE/L1	+
NA-807_Chr7	15555232	15556035	Theobroma_cacao_36_12132	Unspecified	-
NA-807_Chr7	15556017	15556035	rnd-5_family-2290	LTR/Copia	-
NA-807_Chr7	15556036	15556318	rnd-5_family-482	LINE/L1	-
NA-807_Chr7	15556319	15556383	rnd-5_family-2290	LTR/Copia	-
NA-807_Chr7	15556384	15556584	rnd-5_family-482	LINE/L1	-
NA-807_Chr7	15556585	15557249	rnd-5_family-2290	LTR/Copia	-
NA-807_Chr7	15557260	15557636	rnd-6_family-1172	LTR/Copia	-
NA-807_Chr7	15557637	15557676	Chr3_dbseq-nr_3_25730023-25735693	Unspecified	+
NA-807_Chr7	15557679	15557745	rnd-5_family-727	Unknown	+
NA-807_Chr7	15557688	15557804	rnd-5_family-727	Unknown	-
NA-807_Chr7	15557905	15558379	Theobroma_cacao_36_12132	Unspecified	-
NA-807_Chr7	15558361	15558379	rnd-5_family-2290	LTR/Copia	-
NA-807_Chr7	15558380	15558662	rnd-5_family-482	LINE/L1	-
NA-807_Chr7	15558663	15558727	rnd-5_family-2290	LTR/Copia	-
NA-807_Chr7	15558728	15558928	rnd-5_family-482	LINE/L1	-
NA-807_Chr7	15558929	15559593	rnd-5_family-2290	LTR/Copia	-
NA-807_Chr7	15559604	15559981	rnd-6_family-1172	LTR/Copia	-
NA-807_Chr7	15559982	15560020	Chr3_dbseq-nr_3_25730023-25735693	Unspecified	+
NA-807_Chr7	15560023	15560089	rnd-5_family-727	Unknown	+
NA-807_Chr7	15560032	15560311	rnd-5_family-727	Unknown	-
NA-807_Chr7	15560279	15560510	rnd-4_family-2839	LTR/Copia	-
NA-807_Chr7	15560517	15560658	rnd-5_family-500	LTR/Copia	-
NA-807_Chr7	15560667	15560780	rnd-4_family-2839	LTR/Copia	-
NA-807_Chr7	15560780	15561583	Theobroma_cacao_36_12132	Unspecified	-
NA-807_Chr7	15562600	15564388	Theobroma_cacao_40_2011	Unspecified	-
NA-807_Chr7	15563525	15565477	Chr9_dbseq-nr_9_32838333-32848497	Unspecified	+
NA-807_Chr7	15565578	15567319	Chr9_dbseq-nr_9_32202559-32212709	Unspecified	-
NA-807_Chr7	15567319	15568695	rnd-3_family-288	LTR/Gypsy	+
NA-807_Chr7	15568572	15568833	Chr5_dbseq-nr_5_28586208-28597377	Unspecified	-
NA-807_Chr7	15568953	15569403	Chr5_dbseq-nr_5_28586208-28597377	Unspecified	-
NA-807_Chr7	15569393	15571400	Chr9_dbseq-nr_9_32838333-32848497	Unspecified	+
NA-807_Chr7	15571501	15572656	Chr9_dbseq-nr_9_32838333-32848497	Unspecified	+
NA-807_Chr7	15572759	15573597	Chr5_dbseq-nr_5_6325733-6335885	Unspecified	-
NA-807_Chr7	15573001	15574203	Chr4_dbseq-nr_4_19574627-19584014	Unspecified	+
NA-807_Chr7	15574306	15575143	Chr5_dbseq-nr_5_6325733-6335885	Unspecified	-
NA-807_Chr7	15574548	15575749	Chr4_dbseq-nr_4_19574627-19584014	Unspecified	+
NA-807_Chr7	15575856	15577125	Chr4_dbseq-nr_4_19574627-19584014	Unspecified	+
NA-807_Chr7	15577226	15577992	Theobroma_cacao_40_2011	Unspecified	-
NA-807_Chr7	15578106	15578517	rnd-5_family-504	LTR/Copia	-
NA-807_Chr7	15578473	15578577	rnd-4_family-220	Unknown	-
NA-807_Chr7	15578570	15578733	rnd-5_family-504	LTR/Copia	-
NA-807_Chr7	15578760	15578962	rnd-4_family-465	LTR/Copia	-
NA-807_Chr7	15578968	15579182	Chr5_dbseq-nr_5_15986218-15995635	Unspecified	-
NA-807_Chr7	15579283	15579513	Chr8_dbseq-nr_8_15690406-15700666	Unspecified	+
NA-807_Chr7	15579421	15579631	Chr1_dbseq-nr_0_20749614-20759901	Unspecified	-
NA-807_Chr7	15579632	15580805	Chr10_dbseq-nr_1_14329492-14338830	Unspecified	+
NA-807_Chr7	15580806	15580819	Chr1_dbseq-nr_0_20749614-20759901	Unspecified	-
NA-807_Chr7	15580809	15581118	Chr5_dbseq-nr_5_15986218-15995635	Unspecified	-
NA-807_Chr7	15581110	15581245	Chr1_dbseq-nr_0_20749614-20759901	Unspecified	-
NA-807_Chr7	15581243	15583923	Chr10_dbseq-nr_1_14329492-14338830	Unspecified	+
NA-807_Chr7	15584066	15585872	Chr1_dbseq-nr_0_20749614-20759901	Unspecified	-
NA-807_Chr7	15584801	15585887	Chr10_dbseq-nr_1_14329492-14338830	Unspecified	+
NA-807_Chr7	15585991	15586992	rnd-4_family-465	LTR/Copia	-
NA-807_Chr7	15586642	15587111	Chr3_dbseq-nr_3_25730023-25735693	Unspecified	+
NA-807_Chr7	15587070	15588083	rnd-6_family-10629	Unknown	-
NA-807_Chr7	15588084	15588131	rnd-5_family-475	Unknown	-
NA-807_Chr7	15588800	15588925	rnd-5_family-475	Unknown	-
NA-807_Chr7	15589026	15589194	rnd-5_family-475	Unknown	-
NA-807_Chr7	15589550	15589754	rnd-5_family-475	Unknown	-
NA-807_Chr7	15589975	15590553	Chr3_dbseq-nr_3_27746916-27754297	Unspecified	+
NA-807_Chr7	15590128	15590305	rnd-5_family-1768	Unknown	-
NA-807_Chr7	15590306	15590602	rnd-5_family-527	Unknown	+
NA-807_Chr7	15591239	15591404	rnd-5_family-1768	Unknown	-
NA-807_Chr7	15591494	15591603	rnd-4_family-212	DNA/MULE-MuDR	-
NA-807_Chr7	15591515	15591707	rnd-5_family-527	Unknown	+
NA-807_Chr7	15591808	15591860	rnd-5_family-527	Unknown	+
NA-807_Chr7	15591809	15591867	rnd-5_family-1768	Unknown	-
NA-807_Chr7	15592531	15593040	rnd-5_family-424	Unknown	-
NA-807_Chr7	15595942	15595988	rnd-4_family-188	LINE/L1	+
NA-807_Chr7	15595989	15596472	Chr5_dbseq-nr_5_3997190-4004113	Unspecified	+
NA-807_Chr7	15596473	15596487	rnd-4_family-188	LINE/L1	+
NA-807_Chr7	15596509	15597496	rnd-3_family-247	Unknown	+
NA-807_Chr7	15597596	15597703	rnd-6_family-2183	Unknown	-
NA-807_Chr7	15598417	15598604	rnd-5_family-4034	Unknown	+
NA-807_Chr7	15598642	15598922	rnd-5_family-1591	Unknown	+
NA-807_Chr7	15598926	15599481	rnd-3_family-259	Unknown	-
NA-807_Chr7	15599369	15599603	rnd-5_family-1591	Unknown	+
NA-807_Chr7	15599661	15599770	rnd-6_family-2189	Unknown	-
NA-807_Chr7	15600129	15600221	rnd-4_family-17	LINE/L1	-
NA-807_Chr7	15600155	15600606	rnd-5_family-4599	Unknown	+
NA-807_Chr7	15600596	15600770	rnd-6_family-1924	LTR/Copia	-
NA-807_Chr7	15600689	15600875	rnd-5_family-3199	Unknown	-
NA-807_Chr7	15600771	15600838	rnd-5_family-3034	Unknown	+
NA-807_Chr7	15600843	15601148	rnd-4_family-17	LINE/L1	-
NA-807_Chr7	15600887	15601170	rnd-5_family-3200	Unknown	-
NA-807_Chr7	15601164	15601809	rnd-5_family-3200	Unknown	-
NA-807_Chr7	15601787	15602111	Chr4_dbseq-nr_4_19574627-19584014	Unspecified	+
NA-807_Chr7	15602118	15602226	rnd-5_family-2118	LTR/Copia	-
NA-807_Chr7	15602169	15602330	Chr4_dbseq-nr_4_19574627-19584014	Unspecified	+
NA-807_Chr7	15602358	15602443	Chr4_dbseq-nr_4_19574627-19584014	Unspecified	+
NA-807_Chr7	15602409	15602867	rnd-4_family-17	LINE/L1	-
NA-807_Chr7	15602888	15603053	rnd-4_family-17	LINE/L1	-
NA-807_Chr7	15602943	15603024	rnd-5_family-3034	Unknown	+
NA-807_Chr7	15603025	15603246	rnd-5_family-3199	Unknown	-
NA-807_Chr7	15603243	15603850	rnd-4_family-17	LINE/L1	-
NA-807_Chr7	15603247	15603287	rnd-5_family-3034	Unknown	+
NA-807_Chr7	15603639	15604222	rnd-5_family-3034	Unknown	+
NA-807_Chr7	15604322	15604609	rnd-5_family-3200	Unknown	-
NA-807_Chr7	15604608	15604741	Chr4_dbseq-nr_4_19574627-19584014	Unspecified	+
NA-807_Chr7	15604775	15605214	Chr4_dbseq-nr_4_19574627-19584014	Unspecified	+
NA-807_Chr7	15605268	15605734	rnd-5_family-864	LTR/Copia	-
NA-807_Chr7	15605729	15606730	Chr6_dbseq-nr_6_9004600-9013172	Unspecified	-
NA-807_Chr7	15606731	15608620	rnd-4_family-377	LTR/Copia	+
NA-807_Chr7	15608622	15609039	Chr6_dbseq-nr_6_9004600-9013172	Unspecified	-
NA-807_Chr7	15609059	15612021	Chr10_dbseq-nr_1_14329492-14338830	Unspecified	-
NA-807_Chr7	15612078	15612733	Chr6_dbseq-nr_6_9004600-9013172	Unspecified	-
NA-807_Chr7	15612723	15613046	rnd-3_family-108	LTR/Copia	+
NA-807_Chr7	15613043	15616000	Chr10_dbseq-nr_1_14329492-14338830	Unspecified	+
NA-807_Chr7	15615998	15616489	rnd-3_family-108	LTR/Copia	+
NA-807_Chr7	15616473	15616489	Chr1_dbseq-nr_0_31361734-31369307	Unspecified	-
NA-807_Chr7	15616490	15616609	Chr8_dbseq-nr_8_15690406-15700666	Unspecified	+
NA-807_Chr7	15616639	15618574	Chr1_dbseq-nr_0_31361734-31369307	Unspecified	-
NA-807_Chr7	15618677	15619204	Chr6_dbseq-nr_6_9004600-9013172	Unspecified	-
NA-807_Chr7	15619205	15621097	rnd-4_family-377	LTR/Copia	+
NA-807_Chr7	15621103	15621481	Chr6_dbseq-nr_6_9004600-9013172	Unspecified	-
NA-807_Chr7	15621484	15621517	rnd-6_family-8841	Unknown	-
NA-807_Chr7	15621629	15623606	Chr10_dbseq-nr_1_14329492-14338830	Unspecified	-
NA-807_Chr7	15623641	15624296	Chr6_dbseq-nr_6_9004600-9013172	Unspecified	-
NA-807_Chr7	15624294	15624608	rnd-3_family-108	LTR/Copia	+
NA-807_Chr7	15624605	15625642	Chr10_dbseq-nr_1_14329492-14338830	Unspecified	+
NA-807_Chr7	15625772	15626190	Chr10_dbseq-nr_1_14329492-14338830	Unspecified	-
NA-807_Chr7	15626192	15630051	Chr10_dbseq-nr_1_14329492-14338830	Unspecified	+
NA-807_Chr7	15630072	15630576	Chr3_dbseq-nr_3_25193927-25203021	Unspecified	+
NA-807_Chr7	15630574	15631074	rnd-5_family-2388	LTR/Copia	+
NA-807_Chr7	15631074	15631131	Chr4_dbseq-nr_4_4990628-4998484	Unspecified	+
NA-807_Chr7	15631114	15631262	rnd-5_family-5549	LTR/Copia	+
NA-807_Chr7	15631263	15631314	rnd-5_family-2141	Unknown	-
NA-807_Chr7	15631206	15631454	rnd-5_family-1518	LTR/Gypsy	+
NA-807_Chr7	15631366	15631545	rnd-5_family-2141	Unknown	-
NA-807_Chr7	15631525	15632329	Chr2_dbseq-nr_2_32466827-32476745	Unspecified	-
NA-807_Chr7	15632150	15632732	Chr4_dbseq-nr_4_4990628-4998484	Unspecified	+
NA-807_Chr7	15632732	15634179	Chr6_dbseq-nr_6_9004600-9013172	Unspecified	+
NA-807_Chr7	15634180	15635149	Chr3_dbseq-nr_3_24790015-24801025	Unspecified	+
NA-807_Chr7	15635160	15635366	Chr3_dbseq-nr_3_24790015-24801025	Unspecified	-
NA-807_Chr7	15635510	15637428	Chr10_dbseq-nr_1_14329492-14338830	Unspecified	+
NA-807_Chr7	15637426	15637917	rnd-3_family-108	LTR/Copia	+
NA-807_Chr7	15637901	15638037	Chr8_dbseq-nr_8_15690406-15700666	Unspecified	+
NA-807_Chr7	15638064	15640006	Chr1_dbseq-nr_0_31361734-31369307	Unspecified	-
NA-807_Chr7	15640140	15640773	Chr5_dbseq-nr_5_15986218-15995635	Unspecified	-
NA-807_Chr7	15640765	15641096	rnd-3_family-108	LTR/Copia	+
NA-807_Chr7	15641171	15641923	Chr3_dbseq-nr_3_25193927-25203021	Unspecified	-
NA-807_Chr7	15641469	15642041	Chr2_dbseq-nr_2_16610931-16622963	Unspecified	+
NA-807_Chr7	15642035	15642153	Chr3_dbseq-nr_3_27746916-27754297	Unspecified	+
NA-807_Chr7	15642158	15642915	rnd-5_family-7643	Unknown	+
NA-807_Chr7	15642942	15643326	Chr4_dbseq-nr_4_38806294-38814144	Unspecified	-
NA-807_Chr7	15644215	15644476	rnd-5_family-398	Unknown	+
NA-807_Chr7	15644732	15644931	rnd-3_family-25	LTR/Copia	-
NA-807_Chr7	15644857	15644949	rnd-4_family-17	LINE/L1	-
NA-807_Chr7	15644926	15645089	rnd-5_family-3199	Unknown	-
NA-807_Chr7	15645149	15646067	rnd-6_family-2129	LINE/L1	-
NA-807_Chr7	15646531	15647660	Chr1_dbseq-nr_0_20749614-20759901	Unspecified	+
NA-807_Chr7	15647661	15647844	rnd-5_family-1050	Unknown	-
NA-807_Chr7	15647845	15648195	Chr1_dbseq-nr_0_20749614-20759901	Unspecified	+
NA-807_Chr7	15648217	15649902	Chr10_dbseq-nr_1_14329492-14338830	Unspecified	+
NA-807_Chr7	15649902	15653754	rnd-4_family-402	LINE/L1	+
NA-807_Chr7	15653767	15653843	rnd-5_family-3199	Unknown	-
NA-807_Chr7	15654229	15654307	rnd-5_family-398	Unknown	+
NA-807_Chr7	15654637	15654886	rnd-5_family-398	Unknown	+
NA-807_Chr7	15655215	15655382	rnd-6_family-666	Unknown	-
NA-807_Chr7	15655436	15655624	rnd-5_family-398	Unknown	+
NA-807_Chr7	15655658	15656141	rnd-5_family-4599	Unknown	+
NA-807_Chr7	15656161	15656355	rnd-3_family-25	LTR/Copia	-
NA-807_Chr7	15656268	15656394	rnd-4_family-17	LINE/L1	-
NA-807_Chr7	15656281	15656569	Chr5_dbseq-nr_5_29529386-29539540	Unspecified	-
NA-807_Chr7	15656344	15656570	rnd-5_family-3199	Unknown	-
NA-807_Chr7	15656542	15656904	rnd-4_family-17	LINE/L1	-
NA-807_Chr7	15656584	15657362	rnd-5_family-3200	Unknown	-
NA-807_Chr7	15657354	15657819	Chr4_dbseq-nr_4_19574627-19584014	Unspecified	+
NA-807_Chr7	15657963	15658132	rnd-5_family-10794	Unknown	-
NA-807_Chr7	15658159	15658585	Chr3_dbseq-nr_3_25193927-25203021	Unspecified	-
NA-807_Chr7	15658588	15658667	rnd-5_family-864	LTR/Copia	-
NA-807_Chr7	15658668	15658746	Chr4_dbseq-nr_4_19574627-19584014	Unspecified	+
NA-807_Chr7	15658836	15659222	Chr4_dbseq-nr_4_19574627-19584014	Unspecified	+
NA-807_Chr7	15659567	15659696	rnd-5_family-398	Unknown	+
NA-807_Chr7	15659993	15660140	rnd-5_family-398	Unknown	+
NA-807_Chr7	15660264	15660449	rnd-6_family-666	Unknown	-
NA-807_Chr7	15660503	15660693	rnd-5_family-398	Unknown	+
NA-807_Chr7	15660727	15661165	rnd-5_family-4599	Unknown	+
NA-807_Chr7	15661271	15661941	Chr4_dbseq-nr_4_19574627-19584014	Unspecified	+
NA-807_Chr7	15662042	15662520	rnd-5_family-4599	Unknown	+
NA-807_Chr7	15662543	15662772	rnd-3_family-25	LTR/Copia	-
NA-807_Chr7	15662721	15662948	rnd-5_family-3199	Unknown	-
NA-807_Chr7	15662920	15663286	rnd-4_family-17	LINE/L1	-
NA-807_Chr7	15662962	15663732	rnd-5_family-3200	Unknown	-
NA-807_Chr7	15663708	15663893	Chr4_dbseq-nr_4_19574627-19584014	Unspecified	+
NA-807_Chr7	15664075	15664180	rnd-4_family-3059	Unknown	-
NA-807_Chr7	15664309	15664904	rnd-3_family-259	Unknown	+
NA-807_Chr7	15664982	15665259	rnd-5_family-1591	Unknown	-
NA-807_Chr7	15665381	15665534	rnd-6_family-1248	DNA/hAT-Ac	-
NA-807_Chr7	15665535	15666545	rnd-6_family-10629	Unknown	-
NA-807_Chr7	15666546	15666593	rnd-5_family-475	Unknown	-
NA-807_Chr7	15667193	15668161	rnd-5_family-475	Unknown	-
NA-807_Chr7	15668161	15668222	rnd-5_family-475	Unknown	-
NA-807_Chr7	15668584	15668663	rnd-5_family-475	Unknown	-
NA-807_Chr7	15668931	15669259	rnd-5_family-475	Unknown	-
NA-807_Chr7	15669943	15670138	Chr3_dbseq-nr_3_27746916-27754297	Unspecified	-
NA-807_Chr7	15670143	15670243	rnd-5_family-424	Unknown	-
NA-807_Chr7	15670259	15670394	rnd-5_family-475	Unknown	-
NA-807_Chr7	15670860	15670983	rnd-5_family-475	Unknown	-
NA-807_Chr7	15671363	15671669	rnd-5_family-527	Unknown	+
NA-807_Chr7	15671986	15672181	Chr4_dbseq-nr_4_38415107-38421319	Unspecified	+
NA-807_Chr7	15672081	15672227	rnd-5_family-1768	Unknown	-
NA-807_Chr7	15673094	15673415	rnd-4_family-1251	DNA/PIF-Harbinger	+
NA-807_Chr7	15673415	15674504	rnd-4_family-1251	DNA/PIF-Harbinger	+
NA-807_Chr7	15674772	15676513	Chr10_dbseq-nr_1_14329492-14338830	Unspecified	+
NA-807_Chr7	15674785	15677736	Chr1_dbseq-nr_0_20749614-20759901	Unspecified	-
NA-807_Chr7	15677796	15678060	rnd-3_family-259	Unknown	-
NA-807_Chr7	15677924	15678158	rnd-5_family-527	Unknown	+
NA-807_Chr7	15678122	15678174	rnd-6_family-10629	Unknown	-
NA-807_Chr7	15679639	15680589	Chr3_dbseq-nr_3_162547-168391	Unspecified	-
NA-807_Chr7	15680588	15680903	Chr3_dbseq-nr_3_162547-168391	Unspecified	-
NA-807_Chr7	15680995	15681723	rnd-5_family-269	DNA/CMC-EnSpm	+
NA-807_Chr7	15681726	15683865	Chr3_dbseq-nr_3_162547-168391	Unspecified	-
NA-807_Chr7	15684065	15685065	Theobroma_cacao_18_12485	Unspecified	-
NA-807_Chr7	15685318	15685734	rnd-6_family-5	DNA/hAT-Tip100	-
NA-807_Chr7	15685735	15685994	Chr3_dbseq-nr_3_27746916-27754297	Unspecified	+
NA-807_Chr7	15686306	15686530	rnd-5_family-527	Unknown	-
NA-807_Chr7	15686531	15686775	rnd-4_family-1226	Unknown	+
NA-807_Chr7	15686852	15687062	rnd-5_family-527	Unknown	-
NA-807_Chr7	15686919	15687277	rnd-4_family-212	DNA/MULE-MuDR	+
NA-807_Chr7	15687278	15687356	rnd-5_family-4034	Unknown	-
NA-807_Chr7	15687427	15688083	rnd-4_family-1725	LINE/R1	+
NA-807_Chr7	15688151	15688231	rnd-5_family-617	Unknown	+
NA-807_Chr7	15688493	15688619	rnd-5_family-4	DNA/hAT-Ac	+
NA-807_Chr7	15688709	15688804	rnd-4_family-1725	LINE/R1	+
NA-807_Chr7	15688789	15688977	rnd-5_family-3596	Unknown	-
NA-807_Chr7	15689057	15689177	rnd-3_family-85	Unknown	+
NA-807_Chr7	15689213	15689635	Chr3_dbseq-nr_3_25193927-25203021	Unspecified	+
NA-807_Chr7	15689606	15689826	rnd-4_family-195	Unknown	+
NA-807_Chr7	15689755	15690719	Chr3_dbseq-nr_3_25193927-25203021	Unspecified	+
NA-807_Chr7	15691058	15691252	rnd-6_family-2269	Unknown	+
NA-807_Chr7	15691227	15691321	rnd-5_family-2211	Unknown	-
NA-807_Chr7	15691373	15691615	rnd-3_family-247	Unknown	-
NA-807_Chr7	15693679	15693737	rnd-5_family-1919	Unknown	-
NA-807_Chr7	15694662	15695366	rnd-5_family-424	Unknown	+
NA-807_Chr7	15695392	15695615	Chr3_dbseq-nr_3_27746916-27754297	Unspecified	+
NA-807_Chr7	15695672	15695756	rnd-5_family-914	LINE/L1	+
NA-807_Chr7	15696573	15696726	rnd-4_family-685	LTR/Copia	-
NA-807_Chr7	15696786	15697486	rnd-5_family-2290	LTR/Copia	-
NA-807_Chr7	15697020	15698207	Chr3_dbseq-nr_3_25730023-25735693	Unspecified	+
NA-807_Chr7	15698225	15698738	rnd-5_family-2003	LTR/Copia	-
NA-807_Chr7	15698739	15699101	rnd-4_family-685	LTR/Copia	-
NA-807_Chr7	15699101	15699513	Chr7_dbseq-nr_7_14996292-15007641	Unspecified	-
NA-807_Chr7	15699737	15699992	rnd-6_family-822	Unknown	-
NA-807_Chr7	15703005	15703257	rnd-3_family-148	Unknown	+
NA-807_Chr7	15703315	15703708	rnd-3_family-148	Unknown	+
NA-807_Chr7	15708320	15708388	rnd-6_family-1078	Unknown	+
NA-807_Chr7	15709233	15709503	rnd-4_family-390	LTR	-
NA-807_Chr7	15709583	15709716	rnd-4_family-390	LTR	-
NA-807_Chr7	15712069	15712487	rnd-4_family-1993	Unknown	+
NA-807_Chr7	15719477	15719667	rnd-4_family-1338	Unknown	-
NA-807_Chr7	15720586	15721046	Theobroma_cacao_5_298	Unspecified	+
NA-807_Chr7	15721034	15722765	rnd-6_family-1948	LINE/L1	+
NA-807_Chr7	15722772	15723748	rnd-4_family-321	Unknown	-
NA-807_Chr7	15724222	15724671	rnd-6_family-2262	LINE/L2	+
NA-807_Chr7	15724671	15725691	rnd-6_family-1948	LINE/L1	+
NA-807_Chr7	15725824	15726245	Theobroma_cacao_5_298	Unspecified	+
NA-807_Chr7	15727113	15727244	rnd-6_family-1313	Unknown	+
NA-807_Chr7	15727286	15727587	rnd-4_family-17	LINE/L1	+
NA-807_Chr7	15727419	15727993	rnd-5_family-3034	Unknown	-
NA-807_Chr7	15727559	15727678	rnd-4_family-17	LINE/L1	+
NA-807_Chr7	15727679	15727986	rnd-5_family-2033	LTR/Copia	+
NA-807_Chr7	15727987	15728583	rnd-4_family-17	LINE/L1	+
NA-807_Chr7	15728549	15728602	rnd-5_family-2557	Unknown	+
NA-807_Chr7	15728611	15729463	Chr3_dbseq-nr_3_25193927-25203021	Unspecified	-
NA-807_Chr7	15729389	15729700	rnd-4_family-1820	Unknown	-
NA-807_Chr7	15729423	15729715	rnd-4_family-901	Unknown	+
NA-807_Chr7	15729696	15729736	rnd-5_family-700	Unknown	-
NA-807_Chr7	15729717	15729868	Chr2_dbseq-nr_2_32466827-32476745	Unspecified	+
NA-807_Chr7	15729869	15730147	rnd-4_family-1820	Unknown	-
NA-807_Chr7	15730133	15730250	rnd-5_family-973	Unknown	-
NA-807_Chr7	15730148	15730177	Chr2_dbseq-nr_2_32466827-32476745	Unspecified	+
NA-807_Chr7	15730153	15730406	rnd-5_family-2557	Unknown	+
NA-807_Chr7	15730244	15730377	rnd-5_family-3034	Unknown	-
NA-807_Chr7	15730378	15730506	rnd-4_family-17	LINE/L1	+
NA-807_Chr7	15730507	15730550	rnd-5_family-3034	Unknown	-
NA-807_Chr7	15730559	15730704	rnd-4_family-17	LINE/L1	+
NA-807_Chr7	15730849	15731058	rnd-4_family-17	LINE/L1	+
NA-807_Chr7	15731059	15731486	rnd-3_family-108	LTR/Copia	-
NA-807_Chr7	15731515	15731620	Chr6_dbseq-nr_6_9004600-9013172	Unspecified	+
NA-807_Chr7	15733510	15734076	Chr3_dbseq-nr_3_15854871-15859987	Unspecified	-
NA-807_Chr7	15733736	15734239	Chr5_dbseq-nr_5_28586208-28597377	Unspecified	+
NA-807_Chr7	15734246	15735039	rnd-3_family-288	LTR/Gypsy	+
NA-807_Chr7	15735283	15735797	rnd-5_family-500	LTR/Copia	-
NA-807_Chr7	15736087	15736361	rnd-5_family-500	LTR/Copia	-
NA-807_Chr7	15736381	15737128	rnd-3_family-85	Unknown	-
NA-807_Chr7	15737251	15737672	Theobroma_cacao_5_298	Unspecified	+
NA-807_Chr7	15738571	15738676	rnd-6_family-122	Unknown	-
NA-807_Chr7	15738715	15739005	rnd-4_family-17	LINE/L1	+
NA-807_Chr7	15738852	15738975	rnd-5_family-3034	Unknown	-
NA-807_Chr7	15738976	15739138	rnd-4_family-17	LINE/L1	+
NA-807_Chr7	15739139	15739479	rnd-5_family-3034	Unknown	-
NA-807_Chr7	15739269	15740001	rnd-4_family-17	LINE/L1	+
NA-807_Chr7	15739959	15740020	rnd-5_family-3034	Unknown	-
NA-807_Chr7	15740029	15740883	Chr3_dbseq-nr_3_25193927-25203021	Unspecified	-
NA-807_Chr7	15740808	15741120	rnd-4_family-1820	Unknown	-
NA-807_Chr7	15740842	15741134	rnd-4_family-901	Unknown	+
NA-807_Chr7	15741051	15741114	rnd-5_family-2034	LTR/Gypsy	+
NA-807_Chr7	15741115	15741159	rnd-5_family-700	Unknown	-
NA-807_Chr7	15741133	15741287	Chr3_dbseq-nr_3_25193927-25203021	Unspecified	-
NA-807_Chr7	15741136	15741560	Chr2_dbseq-nr_2_32466827-32476745	Unspecified	+
NA-807_Chr7	15741288	15741566	rnd-4_family-1820	Unknown	-
NA-807_Chr7	15741552	15741669	rnd-5_family-973	Unknown	-
NA-807_Chr7	15741572	15741793	rnd-5_family-2557	Unknown	+
NA-807_Chr7	15741653	15741699	rnd-5_family-3034	Unknown	-
NA-807_Chr7	15741700	15741955	rnd-5_family-1779	LTR/Copia	+
NA-807_Chr7	15741802	15742271	rnd-4_family-17	LINE/L1	+
NA-807_Chr7	15741956	15741971	rnd-5_family-3034	Unknown	-
NA-807_Chr7	15742270	15742479	rnd-4_family-17	LINE/L1	+
NA-807_Chr7	15742480	15742843	rnd-3_family-108	LTR/Copia	-
NA-807_Chr7	15742936	15743041	Chr6_dbseq-nr_6_9004600-9013172	Unspecified	+
NA-807_Chr7	15744934	15745501	Chr3_dbseq-nr_3_15854871-15859987	Unspecified	-
NA-807_Chr7	15745161	15745665	Chr5_dbseq-nr_5_28586208-28597377	Unspecified	+
NA-807_Chr7	15745672	15746452	rnd-3_family-288	LTR/Gypsy	+
NA-807_Chr7	15746604	15746903	Chr7_dbseq-nr_7_1829294-1840344	Unspecified	-
NA-807_Chr7	15746695	15747776	rnd-5_family-500	LTR/Copia	-
NA-807_Chr7	15747796	15750275	rnd-5_family-2123	Unknown	-
NA-807_Chr7	15750252	15750782	rnd-4_family-321	Unknown	-
NA-807_Chr7	15750342	15752169	rnd-5_family-2578	Unknown	+
NA-807_Chr7	15751994	15752404	rnd-4_family-523	Unknown	-
NA-807_Chr7	15752142	15752480	rnd-5_family-2578	Unknown	+
NA-807_Chr7	15752437	15752730	rnd-4_family-523	Unknown	-
NA-807_Chr7	15752785	15753190	rnd-5_family-2578	Unknown	+
NA-807_Chr7	15752963	15753241	rnd-6_family-2262	LINE/L2	+
NA-807_Chr7	15753194	15753537	Chr8_dbseq-nr_8_15690406-15700666	Unspecified	+
NA-807_Chr7	15753559	15753936	rnd-5_family-2123	Unknown	-
NA-807_Chr7	15753942	15754014	rnd-5_family-2391	Unknown	+
NA-807_Chr7	15754046	15754934	Chr6_dbseq-nr_6_9004600-9013172	Unspecified	+
NA-807_Chr7	15755594	15755760	rnd-5_family-2211	Unknown	+
NA-807_Chr7	15755734	15755832	rnd-5_family-2211	Unknown	+
NA-807_Chr7	15756277	15756510	rnd-6_family-1508	Unknown	-
NA-807_Chr7	15757189	15757409	rnd-5_family-4034	Unknown	+
NA-807_Chr7	15757454	15757601	rnd-5_family-4028	LTR/Gypsy	+
NA-807_Chr7	15757472	15757663	Chr3_dbseq-nr_3_15854871-15859987	Unspecified	+
NA-807_Chr7	15757990	15758056	Chr3_dbseq-nr_3_15854871-15859987	Unspecified	+
NA-807_Chr7	15758928	15759229	rnd-5_family-5967	Unknown	+
NA-807_Chr7	15759246	15762229	Chr1_dbseq-nr_0_20749614-20759901	Unspecified	-
NA-807_Chr7	15763167	15763229	Chr3_dbseq-nr_3_2258700-2262930	Unspecified	-
NA-807_Chr7	15763188	15764197	Chr8_dbseq-nr_8_8559252-8564077	Unspecified	+
NA-807_Chr7	15764196	15764416	Chr3_dbseq-nr_3_15854871-15859987	Unspecified	-
NA-807_Chr7	15764790	15765798	Chr8_dbseq-nr_8_8559252-8564077	Unspecified	+
NA-807_Chr7	15765797	15766023	Chr3_dbseq-nr_3_15854871-15859987	Unspecified	-
NA-807_Chr7	15766191	15766903	rnd-6_family-2264	LTR/Gypsy	-
NA-807_Chr7	15766905	15767113	Chr4_dbseq-nr_4_3092234-3094294	Unspecified	-
NA-807_Chr7	15767118	15767180	rnd-6_family-2264	LTR/Gypsy	-
NA-807_Chr7	15767159	15770133	Chr10_dbseq-nr_1_14329492-14338830	Unspecified	-
NA-807_Chr7	15770132	15770289	Chr4_dbseq-nr_4_3092234-3094294	Unspecified	-
NA-807_Chr7	15770305	15770561	Chr3_dbseq-nr_3_15854871-15859987	Unspecified	-
NA-807_Chr7	15770545	15773255	Chr3_dbseq-nr_3_15854871-15859987	Unspecified	-
NA-807_Chr7	15773087	15773461	rnd-5_family-1578	LTR/Gypsy	-
NA-807_Chr7	15773380	15773464	Chr5_dbseq-nr_5_28586208-28597377	Unspecified	+
NA-807_Chr7	15773467	15773720	rnd-5_family-2617	Unknown	-
NA-807_Chr7	15773722	15773785	rnd-4_family-517	LTR/Gypsy	-
NA-807_Chr7	15773786	15774267	rnd-4_family-523	Unknown	-
NA-807_Chr7	15774259	15774495	rnd-4_family-356	Unknown	+
NA-807_Chr7	15774510	15774959	rnd-5_family-2578	Unknown	+
NA-807_Chr7	15774963	15775327	Chr8_dbseq-nr_8_15690406-15700666	Unspecified	+
NA-807_Chr7	15775327	15776799	Chr8_dbseq-nr_8_8559252-8564077	Unspecified	+
NA-807_Chr7	15776900	15776981	Chr5_dbseq-nr_5_28586208-28597377	Unspecified	+
NA-807_Chr7	15776970	15779257	Chr8_dbseq-nr_8_15690406-15700666	Unspecified	-
NA-807_Chr7	15777451	15779500	Chr1_dbseq-nr_0_20749614-20759901	Unspecified	+
NA-807_Chr7	15779601	15781347	Chr8_dbseq-nr_8_15690406-15700666	Unspecified	-
NA-807_Chr7	15781347	15782903	Chr10_dbseq-nr_1_14329492-14338830	Unspecified	+
NA-807_Chr7	15783004	15786298	Chr3_dbseq-nr_3_24790015-24801025	Unspecified	-
NA-807_Chr7	15785450	15790361	Chr10_dbseq-nr_1_14329492-14338830	Unspecified	+
NA-807_Chr7	15790479	15793666	Chr3_dbseq-nr_3_24790015-24801025	Unspecified	-
NA-807_Chr7	15792818	15797601	Chr10_dbseq-nr_1_14329492-14338830	Unspecified	+
NA-807_Chr7	15797717	15798065	Chr10_dbseq-nr_1_14329492-14338830	Unspecified	+
NA-807_Chr7	15798117	15801250	Chr3_dbseq-nr_3_24790015-24801025	Unspecified	-
NA-807_Chr7	15800402	15805926	Chr10_dbseq-nr_1_14329492-14338830	Unspecified	+
NA-807_Chr7	15806027	15808186	Chr8_dbseq-nr_8_15690406-15700666	Unspecified	-
NA-807_Chr7	15808314	15809091	Chr5_dbseq-nr_5_15986218-15995635	Unspecified	-
NA-807_Chr7	15808639	15809151	Chr8_dbseq-nr_8_15690406-15700666	Unspecified	+
NA-807_Chr7	15809172	15809407	Chr8_dbseq-nr_8_15690406-15700666	Unspecified	+
NA-807_Chr7	15809428	15810326	Chr10_dbseq-nr_1_14329492-14338830	Unspecified	-
NA-807_Chr7	15810348	15810469	Chr8_dbseq-nr_8_15690406-15700666	Unspecified	-
NA-807_Chr7	15810466	15810791	rnd-3_family-105	LTR/Copia	-
NA-807_Chr7	15810796	15811018	rnd-6_family-584	DNA/hAT-Ac	+
NA-807_Chr7	15811065	15812886	Chr8_dbseq-nr_8_15690406-15700666	Unspecified	-
NA-807_Chr7	15812878	15813372	Chr8_dbseq-nr_8_15690406-15700666	Unspecified	-
NA-807_Chr7	15813370	15814047	Chr5_dbseq-nr_5_15986218-15995635	Unspecified	+
NA-807_Chr7	15814182	15814305	Chr6_dbseq-nr_6_9004600-9013172	Unspecified	-
NA-807_Chr7	15814303	15815783	Chr1_dbseq-nr_0_20749614-20759901	Unspecified	-
NA-807_Chr7	15815781	15815890	Chr10_dbseq-nr_1_16584736-16587276	Unspecified	-
NA-807_Chr7	15815879	15815935	Chr10_dbseq-nr_1_16584736-16587276	Unspecified	-
NA-807_Chr7	15815934	15816713	Chr1_dbseq-nr_0_20749614-20759901	Unspecified	-
NA-807_Chr7	15816792	15819931	Chr8_dbseq-nr_8_15690406-15700666	Unspecified	-
NA-807_Chr7	15820032	15820578	Chr10_dbseq-nr_1_24666145-24670372	Unspecified	-
NA-807_Chr7	15820548	15820768	Chr5_dbseq-nr_5_15986218-15995635	Unspecified	+
NA-807_Chr7	15820608	15822337	Chr10_dbseq-nr_1_27111529-27114415	Unspecified	-
NA-807_Chr7	15822282	15822591	Chr5_dbseq-nr_5_15986218-15995635	Unspecified	+
NA-807_Chr7	15822601	15822860	Chr5_dbseq-nr_5_15986218-15995635	Unspecified	+
NA-807_Chr7	15822961	15823471	Chr10_dbseq-nr_1_24666145-24670372	Unspecified	-
NA-807_Chr7	15823441	15823661	Chr5_dbseq-nr_5_15986218-15995635	Unspecified	+
NA-807_Chr7	15823501	15825230	Chr10_dbseq-nr_1_27111529-27114415	Unspecified	-
NA-807_Chr7	15825175	15825484	Chr5_dbseq-nr_5_15986218-15995635	Unspecified	+
NA-807_Chr7	15825474	15828144	Chr5_dbseq-nr_5_15986218-15995635	Unspecified	+
NA-807_Chr7	15826215	15828572	Chr8_dbseq-nr_8_15690406-15700666	Unspecified	-
NA-807_Chr7	15830305	15831044	Chr3_dbseq-nr_3_25193927-25203021	Unspecified	-
NA-807_Chr7	15831043	15833006	Chr8_dbseq-nr_8_15690406-15700666	Unspecified	+
NA-807_Chr7	15833114	15835655	Chr5_dbseq-nr_5_15986218-15995635	Unspecified	+
NA-807_Chr7	15833726	15836042	Chr8_dbseq-nr_8_15690406-15700666	Unspecified	-
NA-807_Chr7	15836144	15838685	Chr5_dbseq-nr_5_15986218-15995635	Unspecified	+
NA-807_Chr7	15836756	15839112	Chr8_dbseq-nr_8_15690406-15700666	Unspecified	-
NA-807_Chr7	15839213	15841754	Chr5_dbseq-nr_5_15986218-15995635	Unspecified	+
NA-807_Chr7	15839825	15842181	Chr8_dbseq-nr_8_15690406-15700666	Unspecified	-
NA-807_Chr7	15842286	15842654	Chr10_dbseq-nr_1_14329492-14338830	Unspecified	+
NA-807_Chr7	15842568	15842751	rnd-5_family-1050	Unknown	+
NA-807_Chr7	15842655	15843695	Chr5_dbseq-nr_5_15986218-15995635	Unspecified	-
NA-807_Chr7	15843600	15843707	Chr5_dbseq-nr_5_28586208-28597377	Unspecified	+
NA-807_Chr7	15843705	15845442	Chr5_dbseq-nr_5_28586208-28597377	Unspecified	-
NA-807_Chr7	15845268	15845833	rnd-5_family-2724	LTR/Gypsy	+
NA-807_Chr7	15845864	15847077	Chr5_dbseq-nr_5_28586208-28597377	Unspecified	-
NA-807_Chr7	15847054	15847186	Chr5_dbseq-nr_5_28586208-28597377	Unspecified	-
NA-807_Chr7	15847183	15847212	Chr5_dbseq-nr_5_28586208-28597377	Unspecified	-
NA-807_Chr7	15847204	15847362	Chr5_dbseq-nr_5_28586208-28597377	Unspecified	-
NA-807_Chr7	15847363	15847464	rnd-5_family-868	Unknown	-
NA-807_Chr7	15847451	15848614	Chr5_dbseq-nr_5_28586208-28597377	Unspecified	-
NA-807_Chr7	15848715	15849154	Chr5_dbseq-nr_5_28586208-28597377	Unspecified	-
NA-807_Chr7	15848786	15849367	Chr1_dbseq-nr_0_31361734-31369307	Unspecified	+
NA-807_Chr7	15849360	15849763	Chr5_dbseq-nr_5_28586208-28597377	Unspecified	-
NA-807_Chr7	15849764	15849865	rnd-5_family-2724	LTR/Gypsy	+
NA-807_Chr7	15849896	15851111	Chr5_dbseq-nr_5_28586208-28597377	Unspecified	-
NA-807_Chr7	15851088	15851220	Chr5_dbseq-nr_5_28586208-28597377	Unspecified	-
NA-807_Chr7	15851217	15851246	Chr5_dbseq-nr_5_28586208-28597377	Unspecified	-
NA-807_Chr7	15851238	15851396	Chr5_dbseq-nr_5_28586208-28597377	Unspecified	-
NA-807_Chr7	15851386	15851498	rnd-5_family-868	Unknown	-
NA-807_Chr7	15851485	15853058	Chr5_dbseq-nr_5_28586208-28597377	Unspecified	-
NA-807_Chr7	15852690	15853271	Chr1_dbseq-nr_0_31361734-31369307	Unspecified	+
NA-807_Chr7	15853264	15853667	Chr5_dbseq-nr_5_28586208-28597377	Unspecified	-
NA-807_Chr7	15853668	15853769	rnd-5_family-2724	LTR/Gypsy	+
NA-807_Chr7	15853800	15855015	Chr5_dbseq-nr_5_28586208-28597377	Unspecified	-
NA-807_Chr7	15854992	15855124	Chr5_dbseq-nr_5_28586208-28597377	Unspecified	-
NA-807_Chr7	15855121	15855150	Chr5_dbseq-nr_5_28586208-28597377	Unspecified	-
NA-807_Chr7	15855142	15855300	Chr5_dbseq-nr_5_28586208-28597377	Unspecified	-
NA-807_Chr7	15855290	15855402	rnd-5_family-868	Unknown	-
NA-807_Chr7	15855389	15856422	Chr5_dbseq-nr_5_28586208-28597377	Unspecified	-
NA-807_Chr7	15856523	15856911	rnd-4_family-9	LTR/Gypsy	+
NA-807_Chr7	15856983	15858153	Chr5_dbseq-nr_5_28586208-28597377	Unspecified	-
NA-807_Chr7	15858130	15858262	Chr5_dbseq-nr_5_28586208-28597377	Unspecified	-
NA-807_Chr7	15858280	15858437	Chr5_dbseq-nr_5_28586208-28597377	Unspecified	-
NA-807_Chr7	15858438	15858539	rnd-5_family-868	Unknown	-
NA-807_Chr7	15858526	15859798	Chr5_dbseq-nr_5_28586208-28597377	Unspecified	-
NA-807_Chr7	15859899	15860287	rnd-4_family-9	LTR/Gypsy	+
NA-807_Chr7	15860359	15861529	Chr5_dbseq-nr_5_28586208-28597377	Unspecified	-
NA-807_Chr7	15861506	15861638	Chr5_dbseq-nr_5_28586208-28597377	Unspecified	-
NA-807_Chr7	15861656	15861813	Chr5_dbseq-nr_5_28586208-28597377	Unspecified	-
NA-807_Chr7	15861814	15861915	rnd-5_family-868	Unknown	-
NA-807_Chr7	15861902	15863174	Chr5_dbseq-nr_5_28586208-28597377	Unspecified	-
NA-807_Chr7	15863275	15863861	Chr5_dbseq-nr_5_15986218-15995635	Unspecified	-
NA-807_Chr7	15863906	15864135	rnd-6_family-666	Unknown	+
NA-807_Chr7	15864281	15864496	rnd-4_family-465	LTR/Copia	+
NA-807_Chr7	15864492	15864606	rnd-3_family-268	Unknown	+
NA-807_Chr7	15864641	15865073	rnd-5_family-2149	LTR/Copia	+
NA-807_Chr7	15865175	15865246	rnd-5_family-2140	Unknown	-
NA-807_Chr7	15865203	15865344	Chr10_dbseq-nr_1_24666145-24670372	Unspecified	+
NA-807_Chr7	15865347	15865402	rnd-5_family-2140	Unknown	-
NA-807_Chr7	15865399	15865726	rnd-5_family-2724	LTR/Gypsy	-
NA-807_Chr7	15865479	15867320	Chr5_dbseq-nr_5_28586208-28597377	Unspecified	+
NA-807_Chr7	15867336	15867698	rnd-6_family-2992	Unknown	+
NA-807_Chr7	15867639	15869298	rnd-5_family-2425	Unknown	-
NA-807_Chr7	15869460	15869606	rnd-6_family-2721	LTR/Gypsy	-
NA-807_Chr7	15869669	15869758	Chr3_dbseq-nr_3_15854871-15859987	Unspecified	+
NA-807_Chr7	15870554	15870746	rnd-4_family-273	DNA/CMC-EnSpm	-
NA-807_Chr7	15870625	15870793	rnd-6_family-379	Unknown	+
NA-807_Chr7	15870834	15873265	Chr5_dbseq-nr_5_17035349-17045423	Unspecified	-
NA-807_Chr7	15873254	15873505	Chr5_dbseq-nr_5_17035349-17045423	Unspecified	-
NA-807_Chr7	15873508	15875731	Chr1_dbseq-nr_0_20749614-20759901	Unspecified	+
NA-807_Chr7	15875733	15882075	Chr10_dbseq-nr_1_14329492-14338830	Unspecified	-
NA-807_Chr7	15881227	15882357	Chr3_dbseq-nr_3_24790015-24801025	Unspecified	+
NA-807_Chr7	15882342	15883083	Chr10_dbseq-nr_1_14329492-14338830	Unspecified	-
NA-807_Chr7	15883085	15885309	Chr1_dbseq-nr_0_31361734-31369307	Unspecified	+
NA-807_Chr7	15886599	15886638	rnd-5_family-475	Unknown	+
NA-807_Chr7	15887291	15888082	Chr8_dbseq-nr_8_15690406-15700666	Unspecified	-
NA-807_Chr7	15888077	15888181	Chr1_dbseq-nr_0_20749614-20759901	Unspecified	+
NA-807_Chr7	15888209	15890037	Chr5_dbseq-nr_5_15986218-15995635	Unspecified	+
NA-807_Chr7	15890007	15890037	Chr1_dbseq-nr_0_20749614-20759901	Unspecified	-
NA-807_Chr7	15890038	15891157	Chr10_dbseq-nr_1_14329492-14338830	Unspecified	+
NA-807_Chr7	15891158	15892288	Chr1_dbseq-nr_0_20749614-20759901	Unspecified	-
NA-807_Chr7	15891490	15893048	Chr5_dbseq-nr_5_28586208-28597377	Unspecified	+
NA-807_Chr7	15892454	15893141	Chr5_dbseq-nr_5_15986218-15995635	Unspecified	-
NA-807_Chr7	15893143	15894208	Chr5_dbseq-nr_5_15986218-15995635	Unspecified	+
NA-807_Chr7	15894210	15896989	Chr1_dbseq-nr_0_20749614-20759901	Unspecified	+
NA-807_Chr7	15894891	15898402	Chr8_dbseq-nr_8_15690406-15700666	Unspecified	-
NA-807_Chr7	15898399	15898647	Chr8_dbseq-nr_8_15690406-15700666	Unspecified	-
NA-807_Chr7	15898439	15899706	Chr1_dbseq-nr_0_20749614-20759901	Unspecified	+
NA-807_Chr7	15898709	15901186	Chr8_dbseq-nr_8_15690406-15700666	Unspecified	-
NA-807_Chr7	15901181	15902655	Chr1_dbseq-nr_0_20749614-20759901	Unspecified	+
NA-807_Chr7	15902656	15902689	rnd-6_family-8841	Unknown	-
NA-807_Chr7	15902690	15903343	Chr5_dbseq-nr_5_15986218-15995635	Unspecified	+
NA-807_Chr7	15902748	15903929	Chr10_dbseq-nr_1_14329492-14338830	Unspecified	-
NA-807_Chr7	15903930	15904113	rnd-5_family-1050	Unknown	-
NA-807_Chr7	15904114	15909136	Chr10_dbseq-nr_1_14329492-14338830	Unspecified	-
NA-807_Chr7	15908292	15909515	Chr3_dbseq-nr_3_24790015-24801025	Unspecified	+
NA-807_Chr7	15910101	15910184	rnd-5_family-4029	Unknown	-
NA-807_Chr7	15910186	15910500	Theobroma_cacao_37_555	Unspecified	+
NA-807_Chr7	15910435	15910670	Chr3_dbseq-nr_3_27746916-27754297	Unspecified	-
NA-807_Chr7	15910522	15910733	rnd-5_family-527	Unknown	-
NA-807_Chr7	15910597	15910736	rnd-4_family-1226	Unknown	+
NA-807_Chr7	15910737	15911108	rnd-4_family-1251	DNA/PIF-Harbinger	-
NA-807_Chr7	15911137	15912024	rnd-4_family-1251	DNA/PIF-Harbinger	-
NA-807_Chr7	15912025	15912176	Chr3_dbseq-nr_3_15854871-15859987	Unspecified	-
NA-807_Chr7	15912206	15912745	Chr3_dbseq-nr_3_15854871-15859987	Unspecified	-
NA-807_Chr7	15912613	15912957	rnd-5_family-2215	LTR/Gypsy	-
NA-807_Chr7	15912958	15913187	rnd-5_family-2617	Unknown	-
NA-807_Chr7	15913207	15913660	rnd-5_family-947	Unknown	-
NA-807_Chr7	15913663	15913739	rnd-4_family-523	Unknown	-
NA-807_Chr7	15913792	15913830	rnd-6_family-2721	LTR/Gypsy	-
NA-807_Chr7	15913831	15913947	rnd-3_family-288	LTR/Gypsy	+
NA-807_Chr7	15913976	15914004	Chr3_dbseq-nr_3_25193927-25203021	Unspecified	-
NA-807_Chr7	15914005	15914131	Chr2_dbseq-nr_2_32466827-32476745	Unspecified	+
NA-807_Chr7	15914132	15914267	rnd-4_family-517	LTR/Gypsy	-
NA-807_Chr7	15914268	15914292	Chr2_dbseq-nr_2_32466827-32476745	Unspecified	+
NA-807_Chr7	15914293	15914304	Chr3_dbseq-nr_3_25193927-25203021	Unspecified	-
NA-807_Chr7	15914306	15914379	rnd-5_family-1743	Unknown	+
NA-807_Chr7	15914378	15914424	rnd-4_family-517	LTR/Gypsy	-
NA-807_Chr7	15914383	15914442	rnd-3_family-288	LTR/Gypsy	+
NA-807_Chr7	15914468	15916229	rnd-4_family-1251	DNA/PIF-Harbinger	-
NA-807_Chr7	15916237	15916430	Chr3_dbseq-nr_3_15854871-15859987	Unspecified	-
NA-807_Chr7	15916431	15916645	Chr5_dbseq-nr_5_28586208-28597377	Unspecified	+
NA-807_Chr7	15916655	15917390	Chr5_dbseq-nr_5_28586208-28597377	Unspecified	+
NA-807_Chr7	15917389	15917518	Chr2_dbseq-nr_2_32466827-32476745	Unspecified	-
NA-807_Chr7	15917519	15917648	rnd-5_family-4666	LTR/Gypsy	-
NA-807_Chr7	15917537	15917561	Chr4_dbseq-nr_4_4990628-4998484	Unspecified	+
NA-807_Chr7	15917655	15918394	rnd-5_family-1428	LTR/Gypsy	-
NA-807_Chr7	15918109	15919229	rnd-3_family-288	LTR/Gypsy	+
NA-807_Chr7	15919039	15919254	rnd-4_family-2500	LTR/Gypsy	-
NA-807_Chr7	15919250	15919313	rnd-4_family-2500	LTR/Gypsy	-
NA-807_Chr7	15919257	15919325	Chr8_dbseq-nr_8_15690406-15700666	Unspecified	+
NA-807_Chr7	15919323	15919445	Chr3_dbseq-nr_3_15854871-15859987	Unspecified	-
NA-807_Chr7	15919444	15919502	Chr8_dbseq-nr_8_15690406-15700666	Unspecified	-
NA-807_Chr7	15919532	15922314	Chr1_dbseq-nr_0_31361734-31369307	Unspecified	+
NA-807_Chr7	15922903	15922984	rnd-5_family-4029	Unknown	-
NA-807_Chr7	15922986	15923300	Theobroma_cacao_37_555	Unspecified	+
NA-807_Chr7	15923312	15923533	rnd-5_family-527	Unknown	-
NA-807_Chr7	15923397	15923538	rnd-4_family-1226	Unknown	+
NA-807_Chr7	15923539	15923938	rnd-4_family-1251	DNA/PIF-Harbinger	-
NA-807_Chr7	15923936	15924824	rnd-4_family-1251	DNA/PIF-Harbinger	-
NA-807_Chr7	15924825	15925525	Chr3_dbseq-nr_3_15854871-15859987	Unspecified	-
NA-807_Chr7	15925393	15925747	rnd-5_family-2215	LTR/Gypsy	-
NA-807_Chr7	15925748	15925980	rnd-5_family-2617	Unknown	-
NA-807_Chr7	15926000	15926452	rnd-5_family-947	Unknown	-
NA-807_Chr7	15926455	15926531	rnd-4_family-523	Unknown	-
NA-807_Chr7	15926591	15926725	rnd-5_family-1428	LTR/Gypsy	-
NA-807_Chr7	15926709	15926910	Chr2_dbseq-nr_2_32466827-32476745	Unspecified	+
NA-807_Chr7	15926911	15927046	rnd-4_family-517	LTR/Gypsy	-
NA-807_Chr7	15927047	15927071	Chr2_dbseq-nr_2_32466827-32476745	Unspecified	+
NA-807_Chr7	15927085	15927158	rnd-5_family-1743	Unknown	+
NA-807_Chr7	15927162	15927203	rnd-5_family-1428	LTR/Gypsy	-
NA-807_Chr7	15927247	15929012	rnd-4_family-1251	DNA/PIF-Harbinger	-
NA-807_Chr7	15929012	15929205	Chr3_dbseq-nr_3_15854871-15859987	Unspecified	-
NA-807_Chr7	15929206	15929420	Chr5_dbseq-nr_5_28586208-28597377	Unspecified	+
NA-807_Chr7	15929430	15930172	Chr5_dbseq-nr_5_28586208-28597377	Unspecified	+
NA-807_Chr7	15930157	15930170	Chr3_dbseq-nr_3_25193927-25203021	Unspecified	+
NA-807_Chr7	15930171	15930296	Chr2_dbseq-nr_2_32466827-32476745	Unspecified	-
NA-807_Chr7	15930301	15930429	rnd-5_family-4666	LTR/Gypsy	-
NA-807_Chr7	15930398	15930433	rnd-5_family-4666	LTR/Gypsy	-
NA-807_Chr7	15930437	15931176	rnd-5_family-2934	LTR/Gypsy	-
NA-807_Chr7	15931177	15932002	rnd-3_family-288	LTR/Gypsy	+
NA-807_Chr7	15931812	15932033	rnd-4_family-2500	LTR/Gypsy	-
NA-807_Chr7	15932023	15932086	rnd-4_family-2500	LTR/Gypsy	-
NA-807_Chr7	15932030	15932098	Chr8_dbseq-nr_8_15690406-15700666	Unspecified	+
NA-807_Chr7	15932102	15932256	Chr5_dbseq-nr_5_28586208-28597377	Unspecified	+
NA-807_Chr7	15932236	15932432	rnd-4_family-517	LTR/Gypsy	+
NA-807_Chr7	15932430	15932617	Chr2_dbseq-nr_2_32466827-32476745	Unspecified	-
NA-807_Chr7	15932593	15933134	rnd-4_family-517	LTR/Gypsy	+
NA-807_Chr7	15933165	15933730	rnd-4_family-517	LTR/Gypsy	+
NA-807_Chr7	15933653	15934137	Chr5_dbseq-nr_5_28586208-28597377	Unspecified	-
NA-807_Chr7	15934071	15934341	Chr5_dbseq-nr_5_28586208-28597377	Unspecified	-
NA-807_Chr7	15934091	15934492	rnd-4_family-517	LTR/Gypsy	+
NA-807_Chr7	15934493	15934892	Chr5_dbseq-nr_5_28586208-28597377	Unspecified	-
NA-807_Chr7	15934521	15935069	Chr3_dbseq-nr_3_15854871-15859987	Unspecified	+
NA-807_Chr7	15935088	15935291	rnd-4_family-3396	Unknown	-
NA-807_Chr7	15935290	15936075	Chr5_dbseq-nr_5_28586208-28597377	Unspecified	+
NA-807_Chr7	15935995	15936176	rnd-5_family-1428	LTR/Gypsy	-
NA-807_Chr7	15936167	15936916	rnd-3_family-288	LTR/Gypsy	+
NA-807_Chr7	15936939	15937471	rnd-4_family-1251	DNA/PIF-Harbinger	-
NA-807_Chr7	15937472	15938463	rnd-3_family-288	LTR/Gypsy	+
NA-807_Chr7	15938464	15938815	Chr5_dbseq-nr_5_28586208-28597377	Unspecified	-
NA-807_Chr7	15938816	15938859	rnd-3_family-288	LTR/Gypsy	+
NA-807_Chr7	15938840	15939309	Chr5_dbseq-nr_5_28586208-28597377	Unspecified	-
NA-807_Chr7	15939306	15939513	rnd-5_family-2724	LTR/Gypsy	+
NA-807_Chr7	15939514	15940047	Chr5_dbseq-nr_5_28586208-28597377	Unspecified	-
NA-807_Chr7	15940036	15940171	rnd-4_family-1251	DNA/PIF-Harbinger	-
NA-807_Chr7	15940616	15940765	rnd-6_family-5144	Unknown	-
NA-807_Chr7	15940765	15941304	Chr3_dbseq-nr_3_15854871-15859987	Unspecified	-
NA-807_Chr7	15940966	15941465	Chr5_dbseq-nr_5_28586208-28597377	Unspecified	+
NA-807_Chr7	15941320	15941439	rnd-5_family-8226	LTR/Gypsy	-
NA-807_Chr7	15941440	15941476	Chr5_dbseq-nr_5_28586208-28597377	Unspecified	+
NA-807_Chr7	15941475	15941605	Chr3_dbseq-nr_3_25193927-25203021	Unspecified	+
NA-807_Chr7	15941606	15941762	rnd-5_family-4666	LTR/Gypsy	-
NA-807_Chr7	15941632	15941652	Chr2_dbseq-nr_2_32466827-32476745	Unspecified	-
NA-807_Chr7	15941666	15942422	Chr5_dbseq-nr_5_28586208-28597377	Unspecified	+
NA-807_Chr7	15941796	15942615	rnd-5_family-2934	LTR/Gypsy	-
NA-807_Chr7	15942616	15943448	rnd-3_family-288	LTR/Gypsy	+
NA-807_Chr7	15943256	15943479	rnd-4_family-2500	LTR/Gypsy	-
NA-807_Chr7	15943469	15943532	rnd-4_family-2500	LTR/Gypsy	-
NA-807_Chr7	15943505	15943537	rnd-5_family-1950	Unknown	-
NA-807_Chr7	15943561	15943679	Chr2_dbseq-nr_2_32466827-32476745	Unspecified	-
NA-807_Chr7	15943673	15943734	rnd-6_family-5144	Unknown	-
NA-807_Chr7	15943680	15943724	Chr4_dbseq-nr_4_4990628-4998484	Unspecified	+
NA-807_Chr7	15943740	15943988	Theobroma_cacao_16_898	Unspecified	+
NA-807_Chr7	15944886	15944935	rnd-4_family-1251	DNA/PIF-Harbinger	-
NA-807_Chr7	15945347	15945645	rnd-6_family-4891	Unknown	-
NA-807_Chr7	15945652	15947139	Chr1_dbseq-nr_0_20749614-20759901	Unspecified	-
NA-807_Chr7	15947132	15947273	rnd-4_family-321	Unknown	-
NA-807_Chr7	15947133	15947309	rnd-5_family-2578	Unknown	+
NA-807_Chr7	15947292	15947441	rnd-4_family-523	Unknown	-
NA-807_Chr7	15947444	15948427	rnd-5_family-622	Unknown	-
NA-807_Chr7	15948428	15948550	rnd-5_family-221	DNA/MULE-MuDR	-
NA-807_Chr7	15948555	15948758	rnd-5_family-222	Unknown	-
NA-807_Chr7	15948601	15948829	rnd-6_family-2262	LINE/L2	+
NA-807_Chr7	15948803	15949145	Chr8_dbseq-nr_8_15690406-15700666	Unspecified	+
NA-807_Chr7	15949147	15949470	rnd-6_family-4891	Unknown	-
NA-807_Chr7	15949757	15949807	Chr4_dbseq-nr_4_38415107-38421319	Unspecified	-
NA-807_Chr7	15949808	15950046	rnd-6_family-1222	Unknown	-
NA-807_Chr7	15950062	15950566	rnd-5_family-4029	Unknown	-
NA-807_Chr7	15950653	15952038	rnd-3_family-247	Unknown	+
NA-807_Chr7	15951965	15952115	rnd-6_family-2183	Unknown	-
NA-807_Chr7	15952200	15952921	Chr8_dbseq-nr_8_15690406-15700666	Unspecified	-
NA-807_Chr7	15952290	15953186	Chr1_dbseq-nr_0_20749614-20759901	Unspecified	+
NA-807_Chr7	15952922	15953021	Chr10_dbseq-nr_1_14329492-14338830	Unspecified	-
NA-807_Chr7	15953187	15954251	Chr10_dbseq-nr_1_14329492-14338830	Unspecified	-
NA-807_Chr7	15954252	15954456	Chr10_dbseq-nr_1_16584736-16587276	Unspecified	-
NA-807_Chr7	15954454	15954503	rnd-6_family-2604	Unknown	-
NA-807_Chr7	15954487	15956138	Chr10_dbseq-nr_1_14329492-14338830	Unspecified	+
NA-807_Chr7	15955803	15956905	Chr5_dbseq-nr_5_15986218-15995635	Unspecified	-
NA-807_Chr7	15957008	15960027	Chr10_dbseq-nr_1_14329492-14338830	Unspecified	-
NA-807_Chr7	15960020	15961388	Chr10_dbseq-nr_1_14329492-14338830	Unspecified	+
NA-807_Chr7	15961363	15961538	Chr10_dbseq-nr_1_27111529-27114415	Unspecified	+
NA-807_Chr7	15961389	15962267	Chr1_dbseq-nr_0_20749614-20759901	Unspecified	-
NA-807_Chr7	15962272	15962953	Chr5_dbseq-nr_5_15986218-15995635	Unspecified	+
NA-807_Chr7	15962360	15963475	Chr5_dbseq-nr_5_28586208-28597377	Unspecified	-
NA-807_Chr7	15963005	15965357	Chr3_dbseq-nr_3_24790015-24801025	Unspecified	+
NA-807_Chr7	15965353	15966655	Chr1_dbseq-nr_0_31361734-31369307	Unspecified	-
NA-807_Chr7	15966656	15967213	Chr8_dbseq-nr_8_15690406-15700666	Unspecified	+
NA-807_Chr7	15967218	15967638	rnd-5_family-902	Unknown	+
NA-807_Chr7	15967650	15969583	rnd-6_family-5816	Unknown	-
NA-807_Chr7	15969959	15970530	rnd-4_family-1187	LTR/Copia	-
NA-807_Chr7	15970605	15970727	Chr3_dbseq-nr_3_25193927-25203021	Unspecified	-
NA-807_Chr7	15970775	15971156	rnd-6_family-794	Unknown	+
NA-807_Chr7	15971148	15974017	Chr5_dbseq-nr_5_15986218-15995635	Unspecified	-
NA-807_Chr7	15974034	15974219	rnd-6_family-794	Unknown	+
NA-807_Chr7	15974230	15974252	rnd-5_family-9308	LINE/L1	-
NA-807_Chr7	15974253	15974450	rnd-6_family-5144	Unknown	+
NA-807_Chr7	15974451	15974479	rnd-5_family-9308	LINE/L1	-
NA-807_Chr7	15974497	15974590	Theobroma_cacao_16_898	Unspecified	-
NA-807_Chr7	15974565	15974658	Theobroma_cacao_16_898	Unspecified	-
NA-807_Chr7	15974640	15974726	rnd-6_family-5144	Unknown	+
NA-807_Chr7	15974720	15974842	Chr2_dbseq-nr_2_32466827-32476745	Unspecified	+
NA-807_Chr7	15974843	15975005	rnd-6_family-5144	Unknown	+
NA-807_Chr7	15975006	15975051	Chr2_dbseq-nr_2_32466827-32476745	Unspecified	+
NA-807_Chr7	15975052	15975117	rnd-6_family-5144	Unknown	+
NA-807_Chr7	15975116	15975514	rnd-4_family-465	LTR/Copia	-
NA-807_Chr7	15975515	15975693	Chr3_dbseq-nr_3_15854871-15859987	Unspecified	-
NA-807_Chr7	15975669	15975775	rnd-6_family-7602	Unknown	-
NA-807_Chr7	15975699	15975782	rnd-6_family-10703	Unknown	+
NA-807_Chr7	15975833	15975891	Chr8_dbseq-nr_8_15690406-15700666	Unspecified	-
NA-807_Chr7	15975919	15979067	Chr1_dbseq-nr_0_31361734-31369307	Unspecified	+
NA-807_Chr7	15979080	15980200	Chr5_dbseq-nr_5_28586208-28597377	Unspecified	+
NA-807_Chr7	15980198	15980520	rnd-5_family-947	Unknown	-
NA-807_Chr7	15980523	15980863	Chr10_dbseq-nr_1_14329492-14338830	Unspecified	+
NA-807_Chr7	15980857	15983839	Chr1_dbseq-nr_0_20749614-20759901	Unspecified	+
NA-807_Chr7	15982028	15984900	Chr10_dbseq-nr_1_14329492-14338830	Unspecified	-
NA-807_Chr7	15984901	15985979	Chr1_dbseq-nr_0_20749614-20759901	Unspecified	-
NA-807_Chr7	15985938	15988914	Chr10_dbseq-nr_1_14329492-14338830	Unspecified	+
NA-807_Chr7	15988913	15989691	Chr1_dbseq-nr_0_20749614-20759901	Unspecified	-
NA-807_Chr7	15989693	15990036	Chr5_dbseq-nr_5_2773236-2789744	Unspecified	+
NA-807_Chr7	15990035	15990186	rnd-4_family-809	Unknown	-
NA-807_Chr7	15990179	15991196	Chr5_dbseq-nr_5_15986218-15995635	Unspecified	+
NA-807_Chr7	15991297	15992245	Chr10_dbseq-nr_1_14329492-14338830	Unspecified	-
NA-807_Chr7	15992246	15992702	Chr10_dbseq-nr_1_14329492-14338830	Unspecified	-
NA-807_Chr7	15992699	15994989	Chr5_dbseq-nr_5_15986218-15995635	Unspecified	+
NA-807_Chr7	15993746	15995366	Chr8_dbseq-nr_8_15690406-15700666	Unspecified	-
NA-807_Chr7	15995467	15996415	Chr10_dbseq-nr_1_14329492-14338830	Unspecified	-
NA-807_Chr7	15996416	15996872	Chr10_dbseq-nr_1_14329492-14338830	Unspecified	-
NA-807_Chr7	15996869	15999159	Chr5_dbseq-nr_5_15986218-15995635	Unspecified	+
NA-807_Chr7	15997916	15999536	Chr8_dbseq-nr_8_15690406-15700666	Unspecified	-
NA-807_Chr7	15999637	16001637	Chr5_dbseq-nr_5_15986218-15995635	Unspecified	+
NA-807_Chr7	16000393	16002214	Chr8_dbseq-nr_8_15690406-15700666	Unspecified	-
NA-807_Chr7	16002242	16005026	Chr1_dbseq-nr_0_31361734-31369307	Unspecified	+
NA-807_Chr7	16005128	16005999	Chr5_dbseq-nr_5_15986218-15995635	Unspecified	-
NA-807_Chr7	16005544	16006345	Chr8_dbseq-nr_8_15690406-15700666	Unspecified	+
NA-807_Chr7	16006345	16007025	Chr8_dbseq-nr_8_15690406-15700666	Unspecified	-
NA-807_Chr7	16007029	16009768	Chr1_dbseq-nr_0_31361734-31369307	Unspecified	+
NA-807_Chr7	16009840	16009896	rnd-5_family-1050	Unknown	+
NA-807_Chr7	16009889	16010111	Chr8_dbseq-nr_8_15690406-15700666	Unspecified	+
NA-807_Chr7	16009966	16010524	Chr5_dbseq-nr_5_15986218-15995635	Unspecified	-
NA-807_Chr7	16010292	16010617	Chr10_dbseq-nr_1_14329492-14338830	Unspecified	+
NA-807_Chr7	16010628	16010791	Chr5_dbseq-nr_5_28586208-28597377	Unspecified	-
NA-807_Chr7	16010790	16010961	Chr10_dbseq-nr_1_16584736-16587276	Unspecified	-
NA-807_Chr7	16011063	16012559	Chr5_dbseq-nr_5_28586208-28597377	Unspecified	+
NA-807_Chr7	16012570	16015999	Chr5_dbseq-nr_5_28586208-28597377	Unspecified	+
NA-807_Chr7	16016000	16016046	Chr5_dbseq-nr_5_28586208-28597377	Unspecified	-
NA-807_Chr7	16016147	16018324	Chr5_dbseq-nr_5_28586208-28597377	Unspecified	-
NA-807_Chr7	16018325	16024005	Chr5_dbseq-nr_5_28586208-28597377	Unspecified	-
NA-807_Chr7	16024117	16024522	Chr1_dbseq-nr_0_20749614-20759901	Unspecified	+
NA-807_Chr7	16024560	16024735	rnd-4_family-517	LTR/Gypsy	+
NA-807_Chr7	16024678	16024732	Chr4_dbseq-nr_4_4990628-4998484	Unspecified	+
NA-807_Chr7	16024733	16024882	Chr2_dbseq-nr_2_32466827-32476745	Unspecified	-
NA-807_Chr7	16024883	16024911	Chr4_dbseq-nr_4_4990628-4998484	Unspecified	+
NA-807_Chr7	16024896	16026030	rnd-4_family-517	LTR/Gypsy	+
NA-807_Chr7	16025963	16026481	Chr5_dbseq-nr_5_28586208-28597377	Unspecified	-
NA-807_Chr7	16026221	16026632	rnd-4_family-517	LTR/Gypsy	+
NA-807_Chr7	16026633	16027032	Chr5_dbseq-nr_5_28586208-28597377	Unspecified	-
NA-807_Chr7	16026661	16027210	Chr3_dbseq-nr_3_15854871-15859987	Unspecified	+
NA-807_Chr7	16027229	16027432	rnd-4_family-3396	Unknown	-
NA-807_Chr7	16027431	16028216	Chr5_dbseq-nr_5_28586208-28597377	Unspecified	+
NA-807_Chr7	16027989	16028318	rnd-5_family-1428	LTR/Gypsy	-
NA-807_Chr7	16028309	16029031	rnd-3_family-288	LTR/Gypsy	+
NA-807_Chr7	16029054	16029566	rnd-4_family-1251	DNA/PIF-Harbinger	-
NA-807_Chr7	16029567	16030574	rnd-3_family-288	LTR/Gypsy	+
NA-807_Chr7	16030575	16030922	Chr5_dbseq-nr_5_28586208-28597377	Unspecified	-
NA-807_Chr7	16030923	16030953	rnd-3_family-288	LTR/Gypsy	+
NA-807_Chr7	16030945	16031414	Chr5_dbseq-nr_5_28586208-28597377	Unspecified	-
NA-807_Chr7	16031411	16031618	rnd-5_family-2724	LTR/Gypsy	+
NA-807_Chr7	16031619	16032079	Chr5_dbseq-nr_5_28586208-28597377	Unspecified	-
NA-807_Chr7	16032081	16032616	Chr5_dbseq-nr_5_28586208-28597377	Unspecified	+
NA-807_Chr7	16032617	16040519	Chr5_dbseq-nr_5_28586208-28597377	Unspecified	+
NA-807_Chr7	16040499	16042787	Chr5_dbseq-nr_5_28586208-28597377	Unspecified	+
NA-807_Chr7	16042786	16042826	Chr5_dbseq-nr_5_28586208-28597377	Unspecified	-
NA-807_Chr7	16042821	16042955	rnd-4_family-1251	DNA/PIF-Harbinger	-
NA-807_Chr7	16043377	16043406	rnd-5_family-14086	Unknown	-
NA-807_Chr7	16043400	16043549	rnd-6_family-5144	Unknown	-
NA-807_Chr7	16043549	16044101	Chr3_dbseq-nr_3_15854871-15859987	Unspecified	-
NA-807_Chr7	16043763	16044116	Chr5_dbseq-nr_5_28586208-28597377	Unspecified	+
NA-807_Chr7	16044117	16044252	rnd-5_family-8226	LTR/Gypsy	-
NA-807_Chr7	16044268	16044402	Chr2_dbseq-nr_2_32466827-32476745	Unspecified	-
NA-807_Chr7	16044403	16044485	rnd-5_family-4666	LTR/Gypsy	-
NA-807_Chr7	16044463	16045236	Chr5_dbseq-nr_5_28586208-28597377	Unspecified	+
NA-807_Chr7	16044611	16045429	rnd-5_family-2934	LTR/Gypsy	-
NA-807_Chr7	16045430	16046249	rnd-3_family-288	LTR/Gypsy	+
NA-807_Chr7	16046058	16046282	rnd-4_family-2500	LTR/Gypsy	-
NA-807_Chr7	16046271	16046334	rnd-4_family-2500	LTR/Gypsy	-
NA-807_Chr7	16046363	16046479	Chr2_dbseq-nr_2_32466827-32476745	Unspecified	-
NA-807_Chr7	16046481	16046551	rnd-6_family-5144	Unknown	-
NA-807_Chr7	16046542	16046755	Theobroma_cacao_16_898	Unspecified	+
NA-807_Chr7	16046605	16046790	Theobroma_cacao_16_898	Unspecified	+
NA-807_Chr7	16046752	16046803	rnd-4_family-3396	Unknown	+
NA-807_Chr7	16047699	16047748	rnd-4_family-1251	DNA/PIF-Harbinger	-
NA-807_Chr7	16048154	16048459	rnd-6_family-4891	Unknown	-
NA-807_Chr7	16048442	16048899	Chr1_dbseq-nr_0_20749614-20759901	Unspecified	-
NA-807_Chr7	16048893	16049426	Chr5_dbseq-nr_5_28586208-28597377	Unspecified	+
NA-807_Chr7	16049430	16049625	rnd-4_family-3396	Unknown	-
NA-807_Chr7	16049623	16049862	Chr5_dbseq-nr_5_28586208-28597377	Unspecified	+
NA-807_Chr7	16049748	16049897	Chr5_dbseq-nr_5_28586208-28597377	Unspecified	-
NA-807_Chr7	16049836	16050566	Chr5_dbseq-nr_5_28586208-28597377	Unspecified	+
NA-807_Chr7	16050170	16051575	rnd-6_family-210	LTR/Gypsy	-
NA-807_Chr7	16051573	16052633	Chr1_dbseq-nr_0_20749614-20759901	Unspecified	-
NA-807_Chr7	16052626	16052939	rnd-4_family-321	Unknown	-
NA-807_Chr7	16052931	16054055	rnd-5_family-622	Unknown	-
NA-807_Chr7	16054063	16054267	rnd-5_family-222	Unknown	-
NA-807_Chr7	16054109	16054326	rnd-6_family-2262	LINE/L2	+
NA-807_Chr7	16054312	16054643	Chr8_dbseq-nr_8_15690406-15700666	Unspecified	+
NA-807_Chr7	16054645	16054968	rnd-6_family-4891	Unknown	-
NA-807_Chr7	16055250	16055303	Chr4_dbseq-nr_4_38415107-38421319	Unspecified	-
NA-807_Chr7	16055304	16055542	rnd-6_family-1222	Unknown	-
NA-807_Chr7	16055558	16055907	rnd-5_family-4029	Unknown	-
NA-807_Chr7	16056157	16057543	rnd-3_family-247	Unknown	+
NA-807_Chr7	16057469	16057727	rnd-6_family-2183	Unknown	-
NA-807_Chr7	16058078	16058144	rnd-3_family-25	LTR/Copia	-
NA-807_Chr7	16058345	16060082	rnd-5_family-2425	Unknown	+
NA-807_Chr7	16060016	16060643	rnd-6_family-2992	Unknown	-
NA-807_Chr7	16060743	16062329	Chr5_dbseq-nr_5_29529386-29539540	Unspecified	-
NA-807_Chr7	16062327	16062454	rnd-6_family-2992	Unknown	-
NA-807_Chr7	16062457	16063006	Chr5_dbseq-nr_5_29529386-29539540	Unspecified	-
NA-807_Chr7	16063007	16065984	Chr1_dbseq-nr_0_31361734-31369307	Unspecified	+
NA-807_Chr7	16065990	16066883	Chr9_dbseq-nr_9_38419737-38429432	Unspecified	-
NA-807_Chr7	16066787	16067361	rnd-5_family-2118	LTR/Copia	-
NA-807_Chr7	16067363	16068190	Chr8_dbseq-nr_8_15690406-15700666	Unspecified	-
NA-807_Chr7	16067455	16069978	Chr1_dbseq-nr_0_20749614-20759901	Unspecified	+
NA-807_Chr7	16069962	16070011	rnd-6_family-2604	Unknown	+
NA-807_Chr7	16070010	16070219	Chr10_dbseq-nr_1_16584736-16587276	Unspecified	+
NA-807_Chr7	16070218	16070499	rnd-5_family-1434	LTR/Copia	-
NA-807_Chr7	16070507	16070635	rnd-3_family-25	LTR/Copia	-
NA-807_Chr7	16070654	16070969	rnd-5_family-1434	LTR/Copia	-
NA-807_Chr7	16070683	16070723	Chr1_dbseq-nr_0_21859075-21862439	Unspecified	-
NA-807_Chr7	16070724	16071405	Chr9_dbseq-nr_9_32838333-32848497	Unspecified	+
NA-807_Chr7	16070981	16072029	rnd-6_family-1924	LTR/Copia	-
NA-807_Chr7	16072086	16072170	rnd-5_family-1410	LTR/Copia	+
NA-807_Chr7	16073992	16074080	rnd-6_family-3460	Unknown	+
NA-807_Chr7	16074011	16074100	rnd-6_family-2237	Unknown	-
NA-807_Chr7	16074094	16074266	rnd-5_family-3091	DNA/CMC-EnSpm	-
NA-807_Chr7	16074393	16074661	rnd-5_family-2429	Unknown	+
NA-807_Chr7	16074678	16077780	Chr1_dbseq-nr_0_20749614-20759901	Unspecified	+
NA-807_Chr7	16074770	16077787	Chr10_dbseq-nr_1_14329492-14338830	Unspecified	-
NA-807_Chr7	16078250	16078315	rnd-5_family-864	LTR/Copia	+
NA-807_Chr7	16078322	16078390	rnd-3_family-288	LTR/Gypsy	+
NA-807_Chr7	16078385	16079265	Chr5_dbseq-nr_5_15986218-15995635	Unspecified	+
NA-807_Chr7	16079614	16081336	Chr5_dbseq-nr_5_15986218-15995635	Unspecified	+
NA-807_Chr7	16079819	16081763	Chr10_dbseq-nr_1_14329492-14338830	Unspecified	-
NA-807_Chr7	16081764	16082860	rnd-3_family-288	LTR/Gypsy	+
NA-807_Chr7	16082742	16083568	Chr5_dbseq-nr_5_28586208-28597377	Unspecified	-
NA-807_Chr7	16083563	16083751	rnd-4_family-3396	Unknown	+
NA-807_Chr7	16083613	16084279	Chr5_dbseq-nr_5_28586208-28597377	Unspecified	-
NA-807_Chr7	16084286	16084923	Chr4_dbseq-nr_4_19574627-19584014	Unspecified	-
NA-807_Chr7	16085036	16085105	Chr4_dbseq-nr_4_19574627-19584014	Unspecified	-
NA-807_Chr7	16085431	16085731	Chr5_dbseq-nr_5_2773236-2789744	Unspecified	+
NA-807_Chr7	16085988	16086153	Chr5_dbseq-nr_5_2773236-2789744	Unspecified	+
NA-807_Chr7	16086192	16086390	Chr5_dbseq-nr_5_2773236-2789744	Unspecified	+
NA-807_Chr7	16086520	16086641	rnd-4_family-17	LINE/L1	-
NA-807_Chr7	16086833	16087185	rnd-4_family-17	LINE/L1	-
NA-807_Chr7	16087175	16087327	rnd-5_family-1276	LTR/Gypsy	+
NA-807_Chr7	16087326	16090317	Chr1_dbseq-nr_0_20749614-20759901	Unspecified	-
NA-807_Chr7	16090319	16091470	rnd-6_family-210	LTR/Gypsy	+
NA-807_Chr7	16091198	16092177	Chr5_dbseq-nr_5_28586208-28597377	Unspecified	-
NA-807_Chr7	16092178	16092379	rnd-4_family-831	Unknown	+
NA-807_Chr7	16092383	16092900	Chr5_dbseq-nr_5_28586208-28597377	Unspecified	-
NA-807_Chr7	16092900	16092995	rnd-6_family-1924	LTR/Copia	-
NA-807_Chr7	16093154	16094963	Chr5_dbseq-nr_5_29529386-29539540	Unspecified	-
NA-807_Chr7	16094995	16105056	Chr9_dbseq-nr_9_32202559-32212709	Unspecified	-
NA-807_Chr7	16105061	16105745	Chr9_dbseq-nr_9_38419737-38429432	Unspecified	-
NA-807_Chr7	16105766	16105955	rnd-5_family-1434	LTR/Copia	-
NA-807_Chr7	16105958	16106115	rnd-3_family-25	LTR/Copia	-
NA-807_Chr7	16106016	16106163	Chr9_dbseq-nr_9_32838333-32848497	Unspecified	+
NA-807_Chr7	16106124	16106447	rnd-5_family-1434	LTR/Copia	-
NA-807_Chr7	16106164	16106884	Chr9_dbseq-nr_9_32202559-32212709	Unspecified	-
NA-807_Chr7	16106459	16106943	rnd-3_family-25	LTR/Copia	-
NA-807_Chr7	16106880	16106992	rnd-5_family-1560	Unknown	-
NA-807_Chr7	16106994	16108412	Chr3_dbseq-nr_3_25193927-25203021	Unspecified	-
NA-807_Chr7	16108430	16108492	rnd-5_family-1561	Unknown	+
NA-807_Chr7	16108444	16108493	rnd-5_family-3199	Unknown	-
NA-807_Chr7	16108450	16108587	rnd-3_family-25	LTR/Copia	-
NA-807_Chr7	16108479	16108857	Chr4_dbseq-nr_4_19574627-19584014	Unspecified	+
NA-807_Chr7	16108750	16108908	rnd-6_family-1924	LTR/Copia	-
NA-807_Chr7	16108873	16109300	rnd-6_family-2182	Unknown	-
NA-807_Chr7	16108984	16109893	rnd-3_family-25	LTR/Copia	-
NA-807_Chr7	16109477	16109898	rnd-6_family-2182	Unknown	-
NA-807_Chr7	16109902	16110664	rnd-4_family-1954	Unknown	-
NA-807_Chr7	16110766	16113382	Chr10_dbseq-nr_1_14329492-14338830	Unspecified	+
NA-807_Chr7	16112404	16113636	Chr1_dbseq-nr_0_20749614-20759901	Unspecified	-
NA-807_Chr7	16113929	16114741	rnd-4_family-193	Unknown	+
NA-807_Chr7	16114722	16114822	Chr8_dbseq-nr_8_15690406-15700666	Unspecified	-
NA-807_Chr7	16114796	16114824	Chr8_dbseq-nr_8_15690406-15700666	Unspecified	-
NA-807_Chr7	16114825	16114926	rnd-5_family-2723	Unknown	+
NA-807_Chr7	16114927	16114997	Chr8_dbseq-nr_8_15690406-15700666	Unspecified	-
NA-807_Chr7	16114998	16115627	rnd-4_family-356	Unknown	-
NA-807_Chr7	16115605	16115734	rnd-5_family-2004	Unknown	-
NA-807_Chr7	16115758	16115857	rnd-4_family-193	Unknown	-
NA-807_Chr7	16115941	16116375	rnd-4_family-356	Unknown	-
NA-807_Chr7	16116371	16116489	rnd-5_family-2578	Unknown	-
NA-807_Chr7	16116452	16116897	rnd-4_family-321	Unknown	+
NA-807_Chr7	16116599	16118272	rnd-4_family-193	Unknown	-
NA-807_Chr7	16118272	16118858	rnd-4_family-193	Unknown	+
NA-807_Chr7	16118859	16119270	rnd-5_family-928	LTR/Gypsy	-
NA-807_Chr7	16118867	16118994	rnd-5_family-222	Unknown	-
NA-807_Chr7	16118995	16119275	rnd-6_family-2262	LINE/L2	+
NA-807_Chr7	16119271	16119309	rnd-4_family-193	Unknown	+
NA-807_Chr7	16119276	16119389	rnd-5_family-222	Unknown	-
NA-807_Chr7	16119396	16120985	rnd-5_family-1428	LTR/Gypsy	+
NA-807_Chr7	16120974	16121155	rnd-5_family-2215	LTR/Gypsy	+
NA-807_Chr7	16121105	16121137	rnd-5_family-2617	Unknown	+
NA-807_Chr7	16121138	16121214	rnd-5_family-1428	LTR/Gypsy	+
NA-807_Chr7	16121215	16121244	rnd-5_family-2617	Unknown	+
NA-807_Chr7	16121400	16122112	Chr5_dbseq-nr_5_28586208-28597377	Unspecified	-
NA-807_Chr7	16121758	16122428	Chr3_dbseq-nr_3_15854871-15859987	Unspecified	+
NA-807_Chr7	16122214	16122747	Chr5_dbseq-nr_5_28586208-28597377	Unspecified	-
NA-807_Chr7	16122756	16122819	rnd-4_family-2500	LTR/Gypsy	+
NA-807_Chr7	16122809	16123030	rnd-4_family-2500	LTR/Gypsy	+
NA-807_Chr7	16122840	16123671	rnd-3_family-288	LTR/Gypsy	-
NA-807_Chr7	16123672	16124469	rnd-5_family-1428	LTR/Gypsy	+
NA-807_Chr7	16124485	16124502	Chr5_dbseq-nr_5_28586208-28597377	Unspecified	-
NA-807_Chr7	16124503	16124572	rnd-5_family-4666	LTR/Gypsy	+
NA-807_Chr7	16124573	16124618	Chr5_dbseq-nr_5_28586208-28597377	Unspecified	-
NA-807_Chr7	16124596	16124668	rnd-5_family-4666	LTR/Gypsy	+
NA-807_Chr7	16124669	16124798	Chr2_dbseq-nr_2_32466827-32476745	Unspecified	+
NA-807_Chr7	16124797	16125371	Chr5_dbseq-nr_5_28586208-28597377	Unspecified	-
NA-807_Chr7	16125023	16126048	Chr3_dbseq-nr_3_15854871-15859987	Unspecified	+
NA-807_Chr7	16126049	16126176	Chr5_dbseq-nr_5_15986218-15995635	Unspecified	+
NA-807_Chr7	16126177	16127475	Chr3_dbseq-nr_3_15854871-15859987	Unspecified	+
NA-807_Chr7	16127338	16127512	Chr8_dbseq-nr_8_15690406-15700666	Unspecified	-
NA-807_Chr7	16127456	16127820	Chr4_dbseq-nr_4_3092234-3094294	Unspecified	+
NA-807_Chr7	16127810	16129946	rnd-4_family-9	LTR/Gypsy	+
NA-807_Chr7	16129947	16130066	Chr8_dbseq-nr_8_15690406-15700666	Unspecified	-
NA-807_Chr7	16130044	16130248	rnd-6_family-2264	LTR/Gypsy	+
NA-807_Chr7	16130066	16130905	rnd-3_family-288	LTR/Gypsy	-
NA-807_Chr7	16130906	16131701	rnd-5_family-1428	LTR/Gypsy	+
NA-807_Chr7	16131092	16131858	Chr5_dbseq-nr_5_28586208-28597377	Unspecified	-
NA-807_Chr7	16131828	16131891	rnd-5_family-4666	LTR/Gypsy	+
NA-807_Chr7	16131858	16131882	Chr4_dbseq-nr_4_4990628-4998484	Unspecified	-
NA-807_Chr7	16131883	16132029	Chr2_dbseq-nr_2_32466827-32476745	Unspecified	+
NA-807_Chr7	16132028	16132648	Chr5_dbseq-nr_5_28586208-28597377	Unspecified	-
NA-807_Chr7	16132261	16132815	Chr3_dbseq-nr_3_15854871-15859987	Unspecified	+
NA-807_Chr7	16132803	16136531	Chr5_dbseq-nr_5_28586208-28597377	Unspecified	-
NA-807_Chr7	16136527	16139042	Chr10_dbseq-nr_1_14329492-14338830	Unspecified	-
NA-807_Chr7	16139059	16139178	Chr10_dbseq-nr_1_14329492-14338830	Unspecified	-
NA-807_Chr7	16139174	16139446	Chr5_dbseq-nr_5_28586208-28597377	Unspecified	-
NA-807_Chr7	16139438	16139521	rnd-5_family-4034	Unknown	-
NA-807_Chr7	16139447	16139883	Chr5_dbseq-nr_5_28586208-28597377	Unspecified	+
NA-807_Chr7	16164052	16164636	Chr5_dbseq-nr_5_28586208-28597377	Unspecified	-
NA-807_Chr7	16164628	16166206	rnd-5_family-1428	LTR/Gypsy	+
NA-807_Chr7	16166207	16166391	rnd-5_family-2215	LTR/Gypsy	+
NA-807_Chr7	16166338	16166475	rnd-5_family-2617	Unknown	+
NA-807_Chr7	16166612	16166973	Chr5_dbseq-nr_5_28586208-28597377	Unspecified	-
NA-807_Chr7	16166974	16167185	Chr3_dbseq-nr_3_15854871-15859987	Unspecified	+
NA-807_Chr7	16167182	16167578	Chr3_dbseq-nr_3_15854871-15859987	Unspecified	+
NA-807_Chr7	16167186	16167370	Chr5_dbseq-nr_5_28586208-28597377	Unspecified	-
NA-807_Chr7	16167575	16167806	rnd-5_family-2578	Unknown	+
NA-807_Chr7	16167579	16167913	rnd-4_family-523	Unknown	-
NA-807_Chr7	16167800	16168379	rnd-4_family-356	Unknown	+
NA-807_Chr7	16168462	16169009	rnd-4_family-356	Unknown	+
NA-807_Chr7	16169014	16172036	Chr1_dbseq-nr_0_20749614-20759901	Unspecified	+
NA-807_Chr7	16172089	16173281	Chr1_dbseq-nr_0_20749614-20759901	Unspecified	+
NA-807_Chr7	16172264	16176006	Chr10_dbseq-nr_1_14329492-14338830	Unspecified	-
NA-807_Chr7	16176021	16176837	Chr1_dbseq-nr_0_20749614-20759901	Unspecified	+
NA-807_Chr7	16176843	16176935	Chr5_dbseq-nr_5_15986218-15995635	Unspecified	+
NA-807_Chr7	16176936	16177707	Chr5_dbseq-nr_5_28586208-28597377	Unspecified	-
NA-807_Chr7	16177708	16178278	Chr5_dbseq-nr_5_15986218-15995635	Unspecified	+
NA-807_Chr7	16178115	16178298	rnd-5_family-1050	Unknown	-
NA-807_Chr7	16178213	16179560	Chr10_dbseq-nr_1_14329492-14338830	Unspecified	-
NA-807_Chr7	16179570	16179613	rnd-5_family-1066	Unknown	-
NA-807_Chr7	16179614	16179743	Chr10_dbseq-nr_1_24666145-24670372	Unspecified	-
NA-807_Chr7	16179615	16181991	Chr3_dbseq-nr_3_24790015-24801025	Unspecified	+
NA-807_Chr7	16181680	16183100	Chr5_dbseq-nr_5_28586208-28597377	Unspecified	-
NA-807_Chr7	16182253	16186201	Chr3_dbseq-nr_3_24790015-24801025	Unspecified	+
NA-807_Chr7	16186061	16186244	rnd-5_family-1050	Unknown	-
NA-807_Chr7	16186159	16187514	Chr10_dbseq-nr_1_14329492-14338830	Unspecified	-
NA-807_Chr7	16187517	16187557	rnd-5_family-1066	Unknown	-
NA-807_Chr7	16187559	16187670	Chr10_dbseq-nr_1_16584736-16587276	Unspecified	+
NA-807_Chr7	16187671	16187694	Chr1_dbseq-nr_0_20749614-20759901	Unspecified	+
NA-807_Chr7	16189090	16189545	Chr10_dbseq-nr_1_14329492-14338830	Unspecified	-
NA-807_Chr7	16189540	16189656	Chr1_dbseq-nr_0_31361734-31369307	Unspecified	+
NA-807_Chr7	16189654	16195567	Chr1_dbseq-nr_0_20749614-20759901	Unspecified	+
NA-807_Chr7	16195573	16195925	rnd-5_family-2150	LTR/Gypsy	+
NA-807_Chr7	16195926	16196216	Chr8_dbseq-nr_8_15690406-15700666	Unspecified	+
NA-807_Chr7	16196148	16196276	rnd-5_family-222	Unknown	-
NA-807_Chr7	16196216	16196300	rnd-5_family-2150	LTR/Gypsy	+
NA-807_Chr7	16196323	16196407	rnd-5_family-4034	Unknown	-
NA-807_Chr7	16196403	16197198	rnd-5_family-2898	Unknown	+
NA-807_Chr7	16197212	16197478	rnd-5_family-729	Unknown	+
NA-807_Chr7	16197475	16197485	Chr8_dbseq-nr_8_15690406-15700666	Unspecified	-
NA-807_Chr7	16197486	16197549	rnd-4_family-2500	LTR/Gypsy	+
NA-807_Chr7	16197535	16197984	rnd-4_family-2500	LTR/Gypsy	+
NA-807_Chr7	16197984	16200937	Chr1_dbseq-nr_0_20749614-20759901	Unspecified	-
NA-807_Chr7	16200945	16201774	rnd-6_family-2721	LTR/Gypsy	+
NA-807_Chr7	16201574	16202143	Chr5_dbseq-nr_5_28586208-28597377	Unspecified	-
NA-807_Chr7	16202145	16202261	rnd-4_family-2500	LTR/Gypsy	+
NA-807_Chr7	16202252	16202344	Chr5_dbseq-nr_5_28586208-28597377	Unspecified	-
NA-807_Chr7	16202314	16202386	rnd-5_family-4666	LTR/Gypsy	+
NA-807_Chr7	16202387	16202515	Chr2_dbseq-nr_2_32466827-32476745	Unspecified	+
NA-807_Chr7	16202516	16202530	Chr3_dbseq-nr_3_25193927-25203021	Unspecified	-
NA-807_Chr7	16202525	16203047	Chr5_dbseq-nr_5_28586208-28597377	Unspecified	-
NA-807_Chr7	16202687	16203244	Chr3_dbseq-nr_3_15854871-15859987	Unspecified	+
NA-807_Chr7	16203244	16203302	rnd-5_family-729	Unknown	+
NA-807_Chr7	16203303	16204067	Chr6_dbseq-nr_6_9004600-9013172	Unspecified	-
NA-807_Chr7	16204072	16206307	Chr5_dbseq-nr_5_28586208-28597377	Unspecified	-
NA-807_Chr7	16206297	16206781	Chr5_dbseq-nr_5_28586208-28597377	Unspecified	-
NA-807_Chr7	16206781	16207841	Chr6_dbseq-nr_6_9004600-9013172	Unspecified	-
NA-807_Chr7	16207805	16207872	rnd-6_family-11508	Unknown	-
NA-807_Chr7	16207876	16208999	rnd-5_family-729	Unknown	+
NA-807_Chr7	16209116	16209361	rnd-4_family-1725	LINE/R1	+
NA-807_Chr7	16209409	16209873	rnd-4_family-1725	LINE/R1	-
NA-807_Chr7	16209737	16209897	rnd-4_family-1954	Unknown	-
NA-807_Chr7	16209889	16211070	Chr1_dbseq-nr_0_20749614-20759901	Unspecified	+
NA-807_Chr7	16211112	16211161	rnd-6_family-2604	Unknown	+
NA-807_Chr7	16211161	16211387	Chr10_dbseq-nr_1_16584736-16587276	Unspecified	+
NA-807_Chr7	16211364	16211728	rnd-4_family-1725	LINE/R1	-
NA-807_Chr7	16211733	16211815	rnd-5_family-4034	Unknown	+
NA-807_Chr7	16211995	16212211	rnd-4_family-877	LINE/L1	+
NA-807_Chr7	16212474	16213160	rnd-6_family-2118	LINE/L1	+
NA-807_Chr7	16213543	16214206	Chr7_dbseq-nr_7_10826731-10832191	Unspecified	+
NA-807_Chr7	16214210	16214875	Chr5_dbseq-nr_5_28586208-28597377	Unspecified	+
NA-807_Chr7	16214736	16214908	rnd-4_family-3396	Unknown	-
NA-807_Chr7	16214909	16215452	Chr5_dbseq-nr_5_28586208-28597377	Unspecified	+
NA-807_Chr7	16215259	16215541	rnd-6_family-210	LTR/Gypsy	-
NA-807_Chr7	16215542	16216242	rnd-3_family-288	LTR/Gypsy	+
NA-807_Chr7	16216213	16216635	rnd-5_family-2724	LTR/Gypsy	+
NA-807_Chr7	16216548	16217077	Chr5_dbseq-nr_5_28586208-28597377	Unspecified	-
NA-807_Chr7	16217081	16217276	rnd-4_family-3396	Unknown	+
NA-807_Chr7	16217132	16217803	Chr5_dbseq-nr_5_28586208-28597377	Unspecified	-
NA-807_Chr7	16217729	16217814	rnd-5_family-4034	Unknown	+
NA-807_Chr7	16217805	16218994	rnd-6_family-210	LTR/Gypsy	-
NA-807_Chr7	16218995	16219150	Theobroma_cacao_5_4005	Unspecified	-
NA-807_Chr7	16219149	16220253	Chr4_dbseq-nr_4_2146910-2152085	Unspecified	+
NA-807_Chr7	16220483	16221332	Chr8_dbseq-nr_8_200102-205150	Unspecified	+
NA-807_Chr7	16221484	16221726	Chr8_dbseq-nr_8_200102-205150	Unspecified	+
NA-807_Chr7	16221726	16221778	rnd-4_family-321	Unknown	-
NA-807_Chr7	16221779	16222085	rnd-4_family-193	Unknown	+
NA-807_Chr7	16222082	16223218	rnd-3_family-105	LTR/Copia	+
NA-807_Chr7	16223217	16223324	rnd-6_family-2195	Unknown	-
NA-807_Chr7	16223297	16224091	rnd-5_family-1053	Unknown	+
NA-807_Chr7	16224075	16224208	rnd-5_family-2106	LTR/Gypsy	-
NA-807_Chr7	16224103	16225636	rnd-5_family-2578	Unknown	+
NA-807_Chr7	16225450	16225666	rnd-4_family-523	Unknown	-
NA-807_Chr7	16225667	16226002	rnd-5_family-2578	Unknown	+
NA-807_Chr7	16226003	16226382	rnd-4_family-523	Unknown	-
NA-807_Chr7	16226476	16226881	rnd-5_family-2578	Unknown	+
NA-807_Chr7	16226654	16226929	rnd-6_family-2262	LINE/L2	+
NA-807_Chr7	16226880	16227070	Chr8_dbseq-nr_8_15690406-15700666	Unspecified	+
NA-807_Chr7	16227055	16227179	Chr8_dbseq-nr_8_15690406-15700666	Unspecified	+
NA-807_Chr7	16227180	16227802	rnd-4_family-9	LTR/Gypsy	-
NA-807_Chr7	16227799	16228639	rnd-3_family-288	LTR/Gypsy	-
NA-807_Chr7	16228640	16229430	rnd-5_family-2215	LTR/Gypsy	+
NA-807_Chr7	16229418	16229466	Chr5_dbseq-nr_5_28586208-28597377	Unspecified	-
NA-807_Chr7	16229439	16229511	rnd-5_family-4666	LTR/Gypsy	+
NA-807_Chr7	16229512	16229642	Chr2_dbseq-nr_2_32466827-32476745	Unspecified	+
NA-807_Chr7	16229653	16230192	Chr5_dbseq-nr_5_28586208-28597377	Unspecified	-
NA-807_Chr7	16229815	16230389	Chr3_dbseq-nr_3_15854871-15859987	Unspecified	+
NA-807_Chr7	16230390	16230498	rnd-4_family-193	Unknown	+
NA-807_Chr7	16230491	16230538	rnd-6_family-2264	LTR/Gypsy	-
NA-807_Chr7	16230526	16230591	Chr4_dbseq-nr_4_3092234-3094294	Unspecified	-
NA-807_Chr7	16230539	16230634	rnd-4_family-193	Unknown	+
NA-807_Chr7	16230628	16230880	Chr3_dbseq-nr_3_15854871-15859987	Unspecified	-
NA-807_Chr7	16230868	16231208	Chr1_dbseq-nr_0_20749614-20759901	Unspecified	-
NA-807_Chr7	16230907	16231740	Chr10_dbseq-nr_1_24666145-24670372	Unspecified	+
NA-807_Chr7	16231294	16232867	Chr3_dbseq-nr_3_15854871-15859987	Unspecified	-
NA-807_Chr7	16232793	16233313	rnd-4_family-321	Unknown	-
NA-807_Chr7	16232874	16234702	rnd-5_family-2578	Unknown	+
NA-807_Chr7	16234514	16235436	rnd-4_family-523	Unknown	-
NA-807_Chr7	16235540	16235682	rnd-5_family-2578	Unknown	+
NA-807_Chr7	16235739	16235916	rnd-5_family-2578	Unknown	+
NA-807_Chr7	16235911	16236437	Chr5_dbseq-nr_5_28586208-28597377	Unspecified	+
NA-807_Chr7	16236442	16236619	rnd-4_family-3396	Unknown	-
NA-807_Chr7	16236620	16237554	Chr5_dbseq-nr_5_28586208-28597377	Unspecified	+
NA-807_Chr7	16237285	16238561	rnd-3_family-288	LTR/Gypsy	-
NA-807_Chr7	16238558	16238681	rnd-5_family-2578	Unknown	+
NA-807_Chr7	16238680	16238864	Chr8_dbseq-nr_8_15690406-15700666	Unspecified	+
NA-807_Chr7	16238682	16238746	rnd-6_family-2262	LINE/L2	+
NA-807_Chr7	16238862	16238947	Chr8_dbseq-nr_8_15690406-15700666	Unspecified	+
NA-807_Chr7	16238944	16239035	Chr8_dbseq-nr_8_200102-205150	Unspecified	+
NA-807_Chr7	16239037	16241556	Chr5_dbseq-nr_5_15986218-15995635	Unspecified	+
NA-807_Chr7	16239629	16241982	Chr8_dbseq-nr_8_15690406-15700666	Unspecified	-
NA-807_Chr7	16241997	16243200	rnd-5_family-187	Unknown	+
NA-807_Chr7	16243125	16243269	rnd-6_family-2118	LINE/L1	-
NA-807_Chr7	16243273	16243643	rnd-5_family-187	Unknown	+
NA-807_Chr7	16243503	16245396	rnd-4_family-34	LINE/L1	-
NA-807_Chr7	16245527	16245711	rnd-5_family-29	LINE/L1	-
NA-807_Chr7	16246052	16246611	rnd-4_family-34	LINE/L1	-
NA-807_Chr7	16246745	16247604	Chr3_dbseq-nr_3_25193927-25203021	Unspecified	-
NA-807_Chr7	16247405	16247772	rnd-5_family-2031	Unknown	+
NA-807_Chr7	16247752	16249266	Chr5_dbseq-nr_5_42887680-42893342	Unspecified	-
NA-807_Chr7	16249264	16249377	Chr8_dbseq-nr_8_15690406-15700666	Unspecified	-
NA-807_Chr7	16249319	16250815	Chr8_dbseq-nr_8_15690406-15700666	Unspecified	-
NA-807_Chr7	16250081	16250926	Chr1_dbseq-nr_0_31361734-31369307	Unspecified	+
NA-807_Chr7	16250926	16250983	Chr8_dbseq-nr_8_15690406-15700666	Unspecified	-
NA-807_Chr7	16250967	16252122	Chr8_dbseq-nr_8_15690406-15700666	Unspecified	-
NA-807_Chr7	16251144	16254095	Chr1_dbseq-nr_0_20749614-20759901	Unspecified	+
NA-807_Chr7	16254095	16256314	Chr8_dbseq-nr_8_15690406-15700666	Unspecified	-
NA-807_Chr7	16255737	16257505	Chr8_dbseq-nr_8_15690406-15700666	Unspecified	-
NA-807_Chr7	16257494	16257767	Chr8_dbseq-nr_8_15690406-15700666	Unspecified	-
NA-807_Chr7	16257559	16258820	Chr1_dbseq-nr_0_20749614-20759901	Unspecified	+
NA-807_Chr7	16257829	16260156	Chr8_dbseq-nr_8_15690406-15700666	Unspecified	-
NA-807_Chr7	16260157	16262547	Chr1_dbseq-nr_0_31361734-31369307	Unspecified	+
NA-807_Chr7	16262546	16262593	Chr5_dbseq-nr_5_42887680-42893342	Unspecified	-
NA-807_Chr7	16262594	16263815	Chr6_dbseq-nr_6_9004600-9013172	Unspecified	-
NA-807_Chr7	16262740	16264916	Chr6_dbseq-nr_6_9004600-9013172	Unspecified	-
NA-807_Chr7	16264917	16265278	rnd-3_family-185	LTR/Copia	+
NA-807_Chr7	16265269	16266786	Chr6_dbseq-nr_6_9004600-9013172	Unspecified	-
NA-807_Chr7	16266787	16266996	rnd-3_family-185	LTR/Copia	+
NA-807_Chr7	16266936	16267141	Chr6_dbseq-nr_6_9004600-9013172	Unspecified	-
NA-807_Chr7	16267142	16267605	rnd-3_family-185	LTR/Copia	+
NA-807_Chr7	16267607	16267960	rnd-5_family-2047	LTR/Copia	+
NA-807_Chr7	16267961	16268188	Chr7_dbseq-nr_7_27291757-27299619	Unspecified	+
NA-807_Chr7	16268169	16268601	rnd-3_family-185	LTR/Copia	+
NA-807_Chr7	16268611	16270070	Chr7_dbseq-nr_7_27291757-27299619	Unspecified	+
NA-807_Chr7	16269043	16270126	rnd-5_family-495	LTR/Copia	+
NA-807_Chr7	16270129	16270551	Chr6_dbseq-nr_6_9004600-9013172	Unspecified	-
NA-807_Chr7	16270552	16270678	Chr8_dbseq-nr_8_15690406-15700666	Unspecified	-
NA-807_Chr7	16270727	16270800	Chr8_dbseq-nr_8_15690406-15700666	Unspecified	-
NA-807_Chr7	16270780	16270798	rnd-6_family-2262	LINE/L2	-
NA-807_Chr7	16270799	16271011	rnd-4_family-523	Unknown	+
NA-807_Chr7	16271012	16271022	rnd-6_family-2262	LINE/L2	-
NA-807_Chr7	16271613	16271998	rnd-4_family-193	Unknown	-
NA-807_Chr7	16272037	16272360	rnd-5_family-2578	Unknown	-
NA-807_Chr7	16272099	16272521	rnd-4_family-523	Unknown	+
NA-807_Chr7	16272370	16272547	rnd-6_family-2262	LINE/L2	-
NA-807_Chr7	16272525	16273020	rnd-5_family-2724	LTR/Gypsy	+
NA-807_Chr7	16272784	16273100	Chr5_dbseq-nr_5_28586208-28597377	Unspecified	-
NA-807_Chr7	16273069	16273276	rnd-4_family-3396	Unknown	+
NA-807_Chr7	16273131	16273278	rnd-5_family-2724	LTR/Gypsy	+
NA-807_Chr7	16273279	16273308	Chr5_dbseq-nr_5_28586208-28597377	Unspecified	-
NA-807_Chr7	16273309	16273552	Chr3_dbseq-nr_3_15854871-15859987	Unspecified	+
NA-807_Chr7	16273553	16273824	Chr5_dbseq-nr_5_28586208-28597377	Unspecified	-
NA-807_Chr7	16273824	16274704	Chr6_dbseq-nr_6_9004600-9013172	Unspecified	-
NA-807_Chr7	16274663	16274763	rnd-5_family-3080	Unknown	+
NA-807_Chr7	16274757	16275310	Chr3_dbseq-nr_3_15854871-15859987	Unspecified	-
NA-807_Chr7	16274936	16275471	Chr5_dbseq-nr_5_28586208-28597377	Unspecified	+
NA-807_Chr7	16275481	16275605	Chr2_dbseq-nr_2_32466827-32476745	Unspecified	-
NA-807_Chr7	16275604	16275732	rnd-5_family-4666	LTR/Gypsy	-
NA-807_Chr7	16275660	16275748	Chr5_dbseq-nr_5_28586208-28597377	Unspecified	+
NA-807_Chr7	16275749	16276982	rnd-6_family-2721	LTR/Gypsy	-
NA-807_Chr7	16276159	16277224	rnd-3_family-288	LTR/Gypsy	+
NA-807_Chr7	16277034	16277250	rnd-4_family-2500	LTR/Gypsy	-
NA-807_Chr7	16277245	16277308	rnd-4_family-2500	LTR/Gypsy	-
NA-807_Chr7	16277309	16277331	Chr8_dbseq-nr_8_15690406-15700666	Unspecified	+
NA-807_Chr7	16277311	16277381	rnd-5_family-2044	Unknown	+
NA-807_Chr7	16277382	16277686	Chr6_dbseq-nr_6_9004600-9013172	Unspecified	-
NA-807_Chr7	16277522	16277702	rnd-6_family-1784	Unknown	-
NA-807_Chr7	16277674	16277720	rnd-5_family-3080	Unknown	+
NA-807_Chr7	16277719	16277769	Chr5_dbseq-nr_5_42887680-42893342	Unspecified	-
NA-807_Chr7	16277775	16277864	rnd-5_family-3841	Unknown	+
NA-807_Chr7	16277789	16279419	rnd-5_family-2150	LTR/Gypsy	+
NA-807_Chr7	16279420	16281095	Chr1_dbseq-nr_0_20749614-20759901	Unspecified	-
NA-807_Chr7	16280893	16282105	Chr5_dbseq-nr_5_28586208-28597377	Unspecified	+
NA-807_Chr7	16281099	16283814	Chr1_dbseq-nr_0_20749614-20759901	Unspecified	-
NA-807_Chr7	16283803	16285330	Chr1_dbseq-nr_0_31361734-31369307	Unspecified	-
NA-807_Chr7	16285333	16287896	Chr5_dbseq-nr_5_15986218-15995635	Unspecified	+
NA-807_Chr7	16287920	16288041	Chr8_dbseq-nr_8_15690406-15700666	Unspecified	-
NA-807_Chr7	16288040	16289584	Chr1_dbseq-nr_0_20749614-20759901	Unspecified	-
NA-807_Chr7	16289594	16289768	Theobroma_cacao_38_12695	Unspecified	-
NA-807_Chr7	16289758	16289843	Chr10_dbseq-nr_1_14329492-14338830	Unspecified	+
NA-807_Chr7	16289783	16290233	rnd-4_family-2500	LTR/Gypsy	-
NA-807_Chr7	16290235	16290491	rnd-6_family-2264	LTR/Gypsy	-
NA-807_Chr7	16290477	16290546	Chr8_dbseq-nr_8_15690406-15700666	Unspecified	+
NA-807_Chr7	16290578	16291007	Chr5_dbseq-nr_5_15986218-15995635	Unspecified	-
NA-807_Chr7	16291010	16291429	Chr5_dbseq-nr_5_15986218-15995635	Unspecified	+
NA-807_Chr7	16291430	16291739	Chr8_dbseq-nr_8_15690406-15700666	Unspecified	-
NA-807_Chr7	16291628	16291756	Chr1_dbseq-nr_0_31361734-31369307	Unspecified	+
NA-807_Chr7	16291753	16293316	Chr8_dbseq-nr_8_15690406-15700666	Unspecified	-
NA-807_Chr7	16293312	16294124	Chr8_dbseq-nr_8_15690406-15700666	Unspecified	+
NA-807_Chr7	16294055	16295093	Chr5_dbseq-nr_5_15986218-15995635	Unspecified	-
NA-807_Chr7	16295091	16295131	Chr3_dbseq-nr_3_15854871-15859987	Unspecified	-
NA-807_Chr7	16295148	16296254	Chr1_dbseq-nr_0_20749614-20759901	Unspecified	-
NA-807_Chr7	16296228	16296947	Chr4_dbseq-nr_4_3092234-3094294	Unspecified	-
NA-807_Chr7	16296604	16297019	Chr8_dbseq-nr_8_15690406-15700666	Unspecified	+
NA-807_Chr7	16296950	16298004	Chr5_dbseq-nr_5_15986218-15995635	Unspecified	-
NA-807_Chr7	16298007	16298056	rnd-5_family-1942	Unknown	+
NA-807_Chr7	16298063	16298469	Chr1_dbseq-nr_0_31361734-31369307	Unspecified	-
NA-807_Chr7	16298457	16300160	Chr1_dbseq-nr_0_20749614-20759901	Unspecified	-
NA-807_Chr7	16299955	16301171	Chr5_dbseq-nr_5_28586208-28597377	Unspecified	+
NA-807_Chr7	16300166	16301429	Chr1_dbseq-nr_0_20749614-20759901	Unspecified	-
NA-807_Chr7	16301477	16301693	rnd-5_family-3841	Unknown	+
NA-807_Chr7	16301679	16302035	rnd-5_family-4893	Unknown	+
NA-807_Chr7	16301821	16302189	rnd-4_family-523	Unknown	-
NA-807_Chr7	16302114	16302709	rnd-4_family-356	Unknown	+
NA-807_Chr7	16302804	16303527	Chr8_dbseq-nr_8_15690406-15700666	Unspecified	-
NA-807_Chr7	16302808	16304103	Chr1_dbseq-nr_0_20749614-20759901	Unspecified	+
NA-807_Chr7	16303797	16303935	Chr10_dbseq-nr_1_14329492-14338830	Unspecified	-
NA-807_Chr7	16303936	16304118	rnd-5_family-1050	Unknown	-
NA-807_Chr7	16304119	16305417	Chr10_dbseq-nr_1_14329492-14338830	Unspecified	-
NA-807_Chr7	16305406	16305450	rnd-6_family-2604	Unknown	+
NA-807_Chr7	16305448	16307838	Chr10_dbseq-nr_1_16584736-16587276	Unspecified	+
NA-807_Chr7	16307659	16309045	Chr5_dbseq-nr_5_28586208-28597377	Unspecified	-
NA-807_Chr7	16308232	16310236	Chr3_dbseq-nr_3_24790015-24801025	Unspecified	+
NA-807_Chr7	16309275	16311477	Chr10_dbseq-nr_1_14329492-14338830	Unspecified	-
NA-807_Chr7	16310215	16313263	Chr3_dbseq-nr_3_24790015-24801025	Unspecified	+
NA-807_Chr7	16313247	16313296	rnd-6_family-2604	Unknown	+
NA-807_Chr7	16313288	16313498	Chr10_dbseq-nr_1_16584736-16587276	Unspecified	+
NA-807_Chr7	16313499	16314071	rnd-4_family-356	Unknown	+
NA-807_Chr7	16314160	16314241	rnd-5_family-3874	Unknown	-
NA-807_Chr7	16314241	16314382	rnd-5_family-2723	Unknown	-
NA-807_Chr7	16314294	16314932	Chr8_dbseq-nr_8_15690406-15700666	Unspecified	+
NA-807_Chr7	16314609	16315068	Chr1_dbseq-nr_0_20749614-20759901	Unspecified	-
NA-807_Chr7	16315086	16315437	rnd-5_family-1689	Unknown	-
NA-807_Chr7	16315425	16315571	Chr5_dbseq-nr_5_15986218-15995635	Unspecified	-
NA-807_Chr7	16315573	16316100	Chr5_dbseq-nr_5_28586208-28597377	Unspecified	-
NA-807_Chr7	16316100	16317300	Chr5_dbseq-nr_5_28586208-28597377	Unspecified	-
NA-807_Chr7	16317301	16317784	Chr5_dbseq-nr_5_28586208-28597377	Unspecified	-
NA-807_Chr7	16317782	16317931	Chr5_dbseq-nr_5_15986218-15995635	Unspecified	-
NA-807_Chr7	16317801	16317990	Chr1_dbseq-nr_0_20749614-20759901	Unspecified	-
NA-807_Chr7	16317991	16318136	rnd-5_family-1689	Unknown	-
NA-807_Chr7	16318137	16318299	Chr1_dbseq-nr_0_20749614-20759901	Unspecified	-
NA-807_Chr7	16318303	16319759	rnd-3_family-288	LTR/Gypsy	+
NA-807_Chr7	16319534	16320067	Chr5_dbseq-nr_5_28586208-28597377	Unspecified	-
NA-807_Chr7	16320063	16320138	rnd-4_family-3396	Unknown	+
NA-807_Chr7	16320071	16320222	rnd-4_family-4740	LTR/Gypsy	+
NA-807_Chr7	16320233	16320758	Chr5_dbseq-nr_5_28586208-28597377	Unspecified	-
NA-807_Chr7	16320757	16321230	Chr5_dbseq-nr_5_15986218-15995635	Unspecified	-
NA-807_Chr7	16321233	16321383	Chr5_dbseq-nr_5_15986218-15995635	Unspecified	-
NA-807_Chr7	16321252	16321723	Chr8_dbseq-nr_8_15690406-15700666	Unspecified	+
NA-807_Chr7	16321725	16323139	Chr5_dbseq-nr_5_28586208-28597377	Unspecified	+
NA-807_Chr7	16323140	16323728	rnd-4_family-523	Unknown	-
NA-807_Chr7	16323655	16323954	rnd-4_family-356	Unknown	+
NA-807_Chr7	16323969	16324444	rnd-5_family-2578	Unknown	+
NA-807_Chr7	16324216	16324495	rnd-6_family-2262	LINE/L2	+
NA-807_Chr7	16324448	16324795	Chr8_dbseq-nr_8_15690406-15700666	Unspecified	+
NA-807_Chr7	16324794	16324874	Chr10_dbseq-nr_1_24666145-24670372	Unspecified	+
NA-807_Chr7	16324832	16324958	Chr5_dbseq-nr_5_15986218-15995635	Unspecified	-
NA-807_Chr7	16324959	16325184	rnd-5_family-1689	Unknown	-
NA-807_Chr7	16325088	16325358	Chr10_dbseq-nr_1_24666145-24670372	Unspecified	+
NA-807_Chr7	16325391	16325537	rnd-5_family-1689	Unknown	-
NA-807_Chr7	16325435	16325672	Chr10_dbseq-nr_1_24666145-24670372	Unspecified	+
NA-807_Chr7	16325591	16325894	Chr3_dbseq-nr_3_15854871-15859987	Unspecified	-
NA-807_Chr7	16325821	16325913	rnd-5_family-3841	Unknown	+
NA-807_Chr7	16325834	16327453	rnd-5_family-2150	LTR/Gypsy	+
NA-807_Chr7	16326047	16327708	rnd-5_family-3841	Unknown	+
NA-807_Chr7	16327694	16328051	rnd-5_family-4893	Unknown	+
NA-807_Chr7	16327823	16328163	rnd-4_family-523	Unknown	-
NA-807_Chr7	16328166	16328308	rnd-4_family-356	Unknown	+
NA-807_Chr7	16328290	16328858	Chr3_dbseq-nr_3_15854871-15859987	Unspecified	-
NA-807_Chr7	16328502	16329501	Chr5_dbseq-nr_5_28586208-28597377	Unspecified	+
NA-807_Chr7	16329242	16330759	rnd-5_family-1276	LTR/Gypsy	-
NA-807_Chr7	16330758	16330849	rnd-5_family-3841	Unknown	+
NA-807_Chr7	16330811	16330902	rnd-3_family-288	LTR/Gypsy	+
NA-807_Chr7	16330908	16331266	Chr8_dbseq-nr_8_15690406-15700666	Unspecified	-
NA-807_Chr7	16331205	16331500	rnd-6_family-2262	LINE/L2	-
NA-807_Chr7	16331274	16331645	rnd-4_family-523	Unknown	+
NA-807_Chr7	16331716	16331933	rnd-4_family-523	Unknown	+
NA-807_Chr7	16331929	16333565	Chr3_dbseq-nr_3_24790015-24801025	Unspecified	-
NA-807_Chr7	16333406	16333678	Chr5_dbseq-nr_5_28586208-28597377	Unspecified	+
NA-807_Chr7	16333571	16333751	rnd-5_family-1050	Unknown	+
NA-807_Chr7	16333591	16333761	Chr3_dbseq-nr_3_24790015-24801025	Unspecified	-
NA-807_Chr7	16333762	16333834	rnd-6_family-3032	Unknown	+
NA-807_Chr7	16333816	16333985	Chr10_dbseq-nr_1_14329492-14338830	Unspecified	+
NA-807_Chr7	16333986	16334055	rnd-6_family-3032	Unknown	+
NA-807_Chr7	16334056	16334347	Chr10_dbseq-nr_1_14329492-14338830	Unspecified	+
NA-807_Chr7	16334348	16337567	Chr3_dbseq-nr_3_24790015-24801025	Unspecified	-
NA-807_Chr7	16336720	16341850	Chr10_dbseq-nr_1_14329492-14338830	Unspecified	+
NA-807_Chr7	16337829	16342328	Chr3_dbseq-nr_3_24790015-24801025	Unspecified	-
NA-807_Chr7	16342308	16342363	rnd-5_family-1050	Unknown	+
NA-807_Chr7	16342361	16342943	Chr5_dbseq-nr_5_15986218-15995635	Unspecified	-
NA-807_Chr7	16342944	16343703	rnd-4_family-523	Unknown	+
NA-807_Chr7	16343677	16343777	Chr5_dbseq-nr_5_28586208-28597377	Unspecified	-
NA-807_Chr7	16343778	16344262	rnd-5_family-2215	LTR/Gypsy	+
NA-807_Chr7	16344239	16344449	Chr5_dbseq-nr_5_28586208-28597377	Unspecified	-
NA-807_Chr7	16344450	16344689	Chr3_dbseq-nr_3_15854871-15859987	Unspecified	+
NA-807_Chr7	16344690	16344954	Chr5_dbseq-nr_5_28586208-28597377	Unspecified	-
NA-807_Chr7	16344780	16345105	Chr3_dbseq-nr_3_15854871-15859987	Unspecified	+
NA-807_Chr7	16345108	16345275	Chr1_dbseq-nr_0_20749614-20759901	Unspecified	+
NA-807_Chr7	16345243	16345422	rnd-5_family-1689	Unknown	+
NA-807_Chr7	16345449	16345955	Chr10_dbseq-nr_1_24666145-24670372	Unspecified	-
NA-807_Chr7	16345961	16346037	rnd-6_family-150	Unknown	+
NA-807_Chr7	16345970	16346672	Chr10_dbseq-nr_1_24666145-24670372	Unspecified	-
NA-807_Chr7	16346698	16346716	Chr1_dbseq-nr_0_20749614-20759901	Unspecified	+
NA-807_Chr7	16346717	16346982	Chr8_dbseq-nr_8_15690406-15700666	Unspecified	-
NA-807_Chr7	16346983	16347174	Chr1_dbseq-nr_0_20749614-20759901	Unspecified	+
NA-807_Chr7	16347175	16347287	Chr8_dbseq-nr_8_15690406-15700666	Unspecified	-
NA-807_Chr7	16347288	16347353	Chr1_dbseq-nr_0_20749614-20759901	Unspecified	+
NA-807_Chr7	16347362	16347438	Chr8_dbseq-nr_8_15690406-15700666	Unspecified	-
NA-807_Chr7	16347420	16347644	rnd-4_family-2500	LTR/Gypsy	+
NA-807_Chr7	16347452	16348579	rnd-3_family-288	LTR/Gypsy	-
NA-807_Chr7	16347698	16348766	rnd-6_family-2721	LTR/Gypsy	+
NA-807_Chr7	16348589	16349058	Chr5_dbseq-nr_5_28586208-28597377	Unspecified	-
NA-807_Chr7	16349060	16349176	rnd-4_family-2500	LTR/Gypsy	+
NA-807_Chr7	16349172	16349285	rnd-5_family-4666	LTR/Gypsy	+
NA-807_Chr7	16349258	16349288	Chr3_dbseq-nr_3_25193927-25203021	Unspecified	-
NA-807_Chr7	16349289	16349412	Chr2_dbseq-nr_2_32466827-32476745	Unspecified	+
NA-807_Chr7	16349419	16349493	Chr5_dbseq-nr_5_28586208-28597377	Unspecified	-
NA-807_Chr7	16349494	16349627	rnd-5_family-8226	LTR/Gypsy	+
NA-807_Chr7	16349628	16349868	Chr5_dbseq-nr_5_28586208-28597377	Unspecified	-
NA-807_Chr7	16349643	16350695	Chr3_dbseq-nr_3_15854871-15859987	Unspecified	+
NA-807_Chr7	16350696	16350812	Chr5_dbseq-nr_5_15986218-15995635	Unspecified	+
NA-807_Chr7	16350813	16352114	Chr3_dbseq-nr_3_15854871-15859987	Unspecified	+
NA-807_Chr7	16352130	16352281	Chr4_dbseq-nr_4_3092234-3094294	Unspecified	+
NA-807_Chr7	16352320	16352534	Chr4_dbseq-nr_4_3092234-3094294	Unspecified	+
NA-807_Chr7	16352524	16354700	rnd-4_family-9	LTR/Gypsy	+
NA-807_Chr7	16354701	16354814	Chr8_dbseq-nr_8_15690406-15700666	Unspecified	-
NA-807_Chr7	16354798	16355024	rnd-4_family-2500	LTR/Gypsy	+
NA-807_Chr7	16354830	16355077	rnd-3_family-288	LTR/Gypsy	-
NA-807_Chr7	16355078	16355757	rnd-6_family-2721	LTR/Gypsy	+
NA-807_Chr7	16355758	16356279	Chr5_dbseq-nr_5_28586208-28597377	Unspecified	+
NA-807_Chr7	16356296	16356460	rnd-4_family-831	Unknown	-
NA-807_Chr7	16356310	16356466	rnd-5_family-2724	LTR/Gypsy	-
NA-807_Chr7	16356461	16357424	Chr5_dbseq-nr_5_28586208-28597377	Unspecified	+
NA-807_Chr7	16357217	16358399	rnd-3_family-288	LTR/Gypsy	-
NA-807_Chr7	16358398	16358779	rnd-6_family-2264	LTR/Gypsy	+
NA-807_Chr7	16358599	16359276	Chr5_dbseq-nr_5_28586208-28597377	Unspecified	-
NA-807_Chr7	16359206	16359317	rnd-5_family-4666	LTR/Gypsy	+
NA-807_Chr7	16359318	16359447	Chr2_dbseq-nr_2_32466827-32476745	Unspecified	+
NA-807_Chr7	16359459	16359507	Chr5_dbseq-nr_5_28586208-28597377	Unspecified	-
NA-807_Chr7	16359508	16359644	rnd-5_family-8226	LTR/Gypsy	+
NA-807_Chr7	16359645	16359947	Chr5_dbseq-nr_5_28586208-28597377	Unspecified	-
NA-807_Chr7	16359660	16360213	Chr3_dbseq-nr_3_15854871-15859987	Unspecified	+
NA-807_Chr7	16360139	16360224	rnd-5_family-4034	Unknown	+
NA-807_Chr7	16360216	16360508	Chr10_dbseq-nr_1_16584736-16587276	Unspecified	-
NA-807_Chr7	16360511	16360555	rnd-6_family-2604	Unknown	-
NA-807_Chr7	16360539	16361923	Chr10_dbseq-nr_1_14329492-14338830	Unspecified	+
NA-807_Chr7	16361840	16362022	rnd-5_family-1050	Unknown	+
NA-807_Chr7	16361883	16363057	Chr1_dbseq-nr_0_20749614-20759901	Unspecified	-
NA-807_Chr7	16362327	16363151	Chr8_dbseq-nr_8_15690406-15700666	Unspecified	+
NA-807_Chr7	16363152	16364050	Chr8_dbseq-nr_8_15690406-15700666	Unspecified	-
NA-807_Chr7	16364057	16364582	Chr1_dbseq-nr_0_20749614-20759901	Unspecified	+
NA-807_Chr7	16364277	16365004	Chr8_dbseq-nr_8_15690406-15700666	Unspecified	-
NA-807_Chr7	16364928	16365070	rnd-6_family-2262	LINE/L2	-
NA-807_Chr7	16365005	16365072	rnd-4_family-523	Unknown	+
NA-807_Chr7	16365070	16365335	rnd-4_family-523	Unknown	+
NA-807_Chr7	16365401	16366345	rnd-4_family-523	Unknown	+
NA-807_Chr7	16366286	16366353	rnd-4_family-193	Unknown	-
NA-807_Chr7	16366346	16366446	Chr5_dbseq-nr_5_28586208-28597377	Unspecified	-
NA-807_Chr7	16366447	16366948	rnd-5_family-2215	LTR/Gypsy	+
NA-807_Chr7	16366916	16367136	Chr5_dbseq-nr_5_28586208-28597377	Unspecified	-
NA-807_Chr7	16367137	16367381	Chr3_dbseq-nr_3_15854871-15859987	Unspecified	+
NA-807_Chr7	16367382	16367473	Chr5_dbseq-nr_5_28586208-28597377	Unspecified	-
NA-807_Chr7	16367392	16367496	rnd-6_family-7602	Unknown	+
NA-807_Chr7	16367561	16367650	Chr5_dbseq-nr_5_28586208-28597377	Unspecified	-
NA-807_Chr7	16367624	16367797	rnd-3_family-288	LTR/Gypsy	+
NA-807_Chr7	16367650	16368724	rnd-3_family-288	LTR/Gypsy	-
NA-807_Chr7	16368436	16368810	rnd-5_family-1428	LTR/Gypsy	+
NA-807_Chr7	16368629	16369003	Chr5_dbseq-nr_5_28586208-28597377	Unspecified	-
NA-807_Chr7	16368731	16369384	Chr5_dbseq-nr_5_28586208-28597377	Unspecified	-
NA-807_Chr7	16369388	16369520	rnd-4_family-4740	LTR/Gypsy	+
NA-807_Chr7	16369529	16369918	Chr5_dbseq-nr_5_28586208-28597377	Unspecified	-
NA-807_Chr7	16369557	16370113	Chr3_dbseq-nr_3_15854871-15859987	Unspecified	+
NA-807_Chr7	16370170	16372928	Chr5_dbseq-nr_5_15986218-15995635	Unspecified	-
NA-807_Chr7	16372954	16373175	rnd-4_family-356	Unknown	+
NA-807_Chr7	16373119	16373199	rnd-5_family-2578	Unknown	+
NA-807_Chr7	16373260	16373866	rnd-4_family-356	Unknown	+
NA-807_Chr7	16373964	16374042	rnd-5_family-3874	Unknown	-
NA-807_Chr7	16374084	16374267	Chr8_dbseq-nr_8_15690406-15700666	Unspecified	+
NA-807_Chr7	16374206	16374327	rnd-5_family-222	Unknown	-
NA-807_Chr7	16374332	16375397	Chr5_dbseq-nr_5_42887680-42893342	Unspecified	-
NA-807_Chr7	16375400	16379070	Chr1_dbseq-nr_0_31361734-31369307	Unspecified	+
NA-807_Chr7	16379068	16379117	rnd-5_family-1942	Unknown	-
NA-807_Chr7	16379119	16380166	Chr5_dbseq-nr_5_15986218-15995635	Unspecified	+
NA-807_Chr7	16380097	16380403	Chr8_dbseq-nr_8_15690406-15700666	Unspecified	-
NA-807_Chr7	16380169	16382292	Chr1_dbseq-nr_0_20749614-20759901	Unspecified	+
NA-807_Chr7	16382293	16385153	Chr8_dbseq-nr_8_15690406-15700666	Unspecified	-
NA-807_Chr7	16385154	16385269	Chr1_dbseq-nr_0_20749614-20759901	Unspecified	+
NA-807_Chr7	16385267	16386044	Chr5_dbseq-nr_5_42887680-42893342	Unspecified	-
NA-807_Chr7	16386055	16386930	rnd-4_family-517	LTR/Gypsy	+
NA-807_Chr7	16386931	16387346	Chr5_dbseq-nr_5_28586208-28597377	Unspecified	-
NA-807_Chr7	16387347	16387557	rnd-4_family-517	LTR/Gypsy	+
NA-807_Chr7	16387359	16387616	Chr5_dbseq-nr_5_28586208-28597377	Unspecified	-
NA-807_Chr7	16387605	16388258	Chr5_dbseq-nr_5_28586208-28597377	Unspecified	-
NA-807_Chr7	16388258	16388963	Chr5_dbseq-nr_5_42887680-42893342	Unspecified	-
NA-807_Chr7	16388958	16389039	rnd-4_family-193	Unknown	+
NA-807_Chr7	16389031	16391033	Chr2_dbseq-nr_2_16610931-16622963	Unspecified	+
NA-807_Chr7	16391005	16391737	Chr4_dbseq-nr_4_4990628-4998484	Unspecified	-
NA-807_Chr7	16391599	16393446	Chr2_dbseq-nr_2_16610931-16622963	Unspecified	+
NA-807_Chr7	16393457	16395691	Chr2_dbseq-nr_2_32466827-32476745	Unspecified	+
NA-807_Chr7	16395689	16396004	rnd-6_family-2165	LTR/Gypsy	-
NA-807_Chr7	16396012	16400412	Chr2_dbseq-nr_2_32466827-32476745	Unspecified	+
NA-807_Chr7	16400426	16401733	Chr6_dbseq-nr_6_9004600-9013172	Unspecified	-
NA-807_Chr7	16401668	16401805	rnd-5_family-2044	Unknown	+
NA-807_Chr7	16401806	16402754	Chr6_dbseq-nr_6_9004600-9013172	Unspecified	-
NA-807_Chr7	16402755	16403116	rnd-3_family-185	LTR/Copia	+
NA-807_Chr7	16403107	16404605	Chr6_dbseq-nr_6_9004600-9013172	Unspecified	-
NA-807_Chr7	16404606	16404815	rnd-3_family-185	LTR/Copia	+
NA-807_Chr7	16404755	16404986	Chr6_dbseq-nr_6_9004600-9013172	Unspecified	-
NA-807_Chr7	16404960	16405420	rnd-3_family-185	LTR/Copia	+
NA-807_Chr7	16405422	16405775	rnd-5_family-2047	LTR/Copia	+
NA-807_Chr7	16405776	16405980	Chr7_dbseq-nr_7_27291757-27299619	Unspecified	+
NA-807_Chr7	16405984	16406173	rnd-3_family-185	LTR/Copia	+
NA-807_Chr7	16406187	16407157	rnd-5_family-495	LTR/Copia	+
NA-807_Chr7	16407163	16408411	Chr6_dbseq-nr_6_9004600-9013172	Unspecified	-
NA-807_Chr7	16408301	16408463	Chr6_dbseq-nr_6_9004600-9013172	Unspecified	-
NA-807_Chr7	16408415	16408553	rnd-5_family-3080	Unknown	+
NA-807_Chr7	16408554	16408874	Chr6_dbseq-nr_6_9004600-9013172	Unspecified	-
NA-807_Chr7	16408695	16408880	rnd-6_family-1784	Unknown	-
NA-807_Chr7	16408855	16408898	rnd-5_family-3080	Unknown	+
NA-807_Chr7	16408903	16409588	Chr5_dbseq-nr_5_42887680-42893342	Unspecified	-
NA-807_Chr7	16409890	16410679	rnd-5_family-222	Unknown	+
NA-807_Chr7	16410688	16411003	rnd-4_family-517	LTR/Gypsy	+
NA-807_Chr7	16411001	16411131	Chr2_dbseq-nr_2_32466827-32476745	Unspecified	-
NA-807_Chr7	16411152	16411181	rnd-6_family-415	Unknown	+
NA-807_Chr7	16411160	16412252	rnd-4_family-517	LTR/Gypsy	+
NA-807_Chr7	16412078	16412657	Chr5_dbseq-nr_5_28586208-28597377	Unspecified	-
NA-807_Chr7	16412423	16412831	rnd-4_family-517	LTR/Gypsy	+
NA-807_Chr7	16412833	16413218	Chr5_dbseq-nr_5_28586208-28597377	Unspecified	-
NA-807_Chr7	16412862	16413573	Chr3_dbseq-nr_3_15854871-15859987	Unspecified	+
NA-807_Chr7	16413270	16414206	Chr5_dbseq-nr_5_28586208-28597377	Unspecified	-
NA-807_Chr7	16414200	16414878	rnd-3_family-288	LTR/Gypsy	+
NA-807_Chr7	16414919	16415064	Chr1_dbseq-nr_0_20749614-20759901	Unspecified	-
NA-807_Chr7	16415065	16415107	Theobroma_cacao_40_7766	Unspecified	+
NA-807_Chr7	16415171	16415216	Chr4_dbseq-nr_4_3092234-3094294	Unspecified	+
NA-807_Chr7	16415237	16415839	Chr4_dbseq-nr_4_3092234-3094294	Unspecified	-
NA-807_Chr7	16415496	16415911	Chr8_dbseq-nr_8_15690406-15700666	Unspecified	+
NA-807_Chr7	16415842	16416890	Chr5_dbseq-nr_5_15986218-15995635	Unspecified	-
NA-807_Chr7	16416899	16416948	rnd-5_family-1942	Unknown	+
NA-807_Chr7	16416955	16420015	Chr1_dbseq-nr_0_31361734-31369307	Unspecified	-
NA-807_Chr7	16417637	16420598	Chr8_dbseq-nr_8_15690406-15700666	Unspecified	+
NA-807_Chr7	16420597	16420834	Chr5_dbseq-nr_5_28586208-28597377	Unspecified	-
NA-807_Chr7	16420832	16421028	rnd-4_family-3396	Unknown	+
NA-807_Chr7	16421033	16421344	Chr5_dbseq-nr_5_28586208-28597377	Unspecified	-
NA-807_Chr7	16421060	16421620	Chr3_dbseq-nr_3_15854871-15859987	Unspecified	+
NA-807_Chr7	16421622	16425986	Chr5_dbseq-nr_5_28586208-28597377	Unspecified	-
NA-807_Chr7	16425982	16426147	rnd-4_family-517	LTR/Gypsy	+
NA-807_Chr7	16426148	16426344	Chr2_dbseq-nr_2_32466827-32476745	Unspecified	-
NA-807_Chr7	16426299	16427399	rnd-4_family-517	LTR/Gypsy	+
NA-807_Chr7	16427221	16427657	Chr5_dbseq-nr_5_28586208-28597377	Unspecified	-
NA-807_Chr7	16427647	16427943	rnd-4_family-517	LTR/Gypsy	+
NA-807_Chr7	16427944	16428331	Chr5_dbseq-nr_5_28586208-28597377	Unspecified	-
NA-807_Chr7	16427975	16428521	Chr3_dbseq-nr_3_15854871-15859987	Unspecified	+
NA-807_Chr7	16428518	16428573	rnd-4_family-517	LTR/Gypsy	+
NA-807_Chr7	16428575	16429151	rnd-5_family-2106	LTR/Gypsy	+
NA-807_Chr7	16428955	16429179	rnd-5_family-3841	Unknown	-
NA-807_Chr7	16429265	16429414	rnd-5_family-2106	LTR/Gypsy	+
NA-807_Chr7	16429392	16429561	Chr3_dbseq-nr_3_15854871-15859987	Unspecified	+
NA-807_Chr7	16429562	16429726	Chr5_dbseq-nr_5_28586208-28597377	Unspecified	-
NA-807_Chr7	16429730	16430005	rnd-6_family-710	LTR/Gypsy	-
NA-807_Chr7	16429832	16430552	rnd-5_family-35	LTR/Gypsy	+
NA-807_Chr7	16430589	16430980	rnd-6_family-710	LTR/Gypsy	-
NA-807_Chr7	16430619	16431073	rnd-6_family-6131	LTR/Gypsy	+
NA-807_Chr7	16431072	16431587	Chr5_dbseq-nr_5_28586208-28597377	Unspecified	+
NA-807_Chr7	16431582	16432847	Chr5_dbseq-nr_5_28586208-28597377	Unspecified	-
NA-807_Chr7	16433148	16433915	rnd-5_family-222	Unknown	+
NA-807_Chr7	16433921	16434046	rnd-4_family-517	LTR/Gypsy	+
NA-807_Chr7	16434048	16434619	rnd-5_family-2106	LTR/Gypsy	+
NA-807_Chr7	16434423	16434696	rnd-4_family-193	Unknown	-
NA-807_Chr7	16434739	16434876	rnd-5_family-2106	LTR/Gypsy	+
NA-807_Chr7	16434904	16434958	rnd-5_family-83	Unknown	+
NA-807_Chr7	16434960	16435176	Chr5_dbseq-nr_5_42887680-42893342	Unspecified	-
NA-807_Chr7	16436195	16436861	Chr8_dbseq-nr_8_200102-205150	Unspecified	+
NA-807_Chr7	16436323	16436885	Chr6_dbseq-nr_6_30238361-30243559	Unspecified	-
NA-807_Chr7	16436906	16437752	Chr3_dbseq-nr_3_25193927-25203021	Unspecified	-
NA-807_Chr7	16437736	16438008	rnd-4_family-901	Unknown	+
NA-807_Chr7	16437986	16438029	rnd-5_family-2388	LTR/Copia	-
NA-807_Chr7	16438006	16438459	Chr3_dbseq-nr_3_25193927-25203021	Unspecified	-
NA-807_Chr7	16438057	16438163	Chr2_dbseq-nr_2_32466827-32476745	Unspecified	+
NA-807_Chr7	16438164	16438420	rnd-4_family-1820	Unknown	-
NA-807_Chr7	16438421	16438781	Chr2_dbseq-nr_2_32466827-32476745	Unspecified	+
NA-807_Chr7	16438543	16439608	Chr4_dbseq-nr_4_4990628-4998484	Unspecified	-
NA-807_Chr7	16439584	16439772	rnd-5_family-2141	Unknown	+
NA-807_Chr7	16439629	16439854	rnd-5_family-1518	LTR/Gypsy	-
NA-807_Chr7	16439855	16441443	Chr1_dbseq-nr_0_20749614-20759901	Unspecified	-
NA-807_Chr7	16441435	16441735	Chr8_dbseq-nr_8_15690406-15700666	Unspecified	-
NA-807_Chr7	16441686	16444372	Chr1_dbseq-nr_0_20749614-20759901	Unspecified	+
NA-807_Chr7	16442457	16445786	Chr10_dbseq-nr_1_14329492-14338830	Unspecified	-
NA-807_Chr7	16445777	16445912	Chr1_dbseq-nr_0_20749614-20759901	Unspecified	+
NA-807_Chr7	16445904	16446806	Chr5_dbseq-nr_5_15986218-15995635	Unspecified	+
NA-807_Chr7	16446769	16447653	Chr5_dbseq-nr_5_28586208-28597377	Unspecified	-
NA-807_Chr7	16447548	16449285	Chr1_dbseq-nr_0_31361734-31369307	Unspecified	+
NA-807_Chr7	16449275	16450599	Chr1_dbseq-nr_0_20749614-20759901	Unspecified	-
NA-807_Chr7	16450681	16451116	rnd-4_family-901	Unknown	+
NA-807_Chr7	16451118	16452553	rnd-5_family-1925	Unknown	+
NA-807_Chr7	16452110	16452778	rnd-5_family-1866	Unknown	-
NA-807_Chr7	16452640	16452928	rnd-5_family-5549	LTR/Copia	-
NA-807_Chr7	16452944	16453946	Chr2_dbseq-nr_2_16610931-16622963	Unspecified	+
NA-807_Chr7	16453942	16454498	Chr3_dbseq-nr_3_15854871-15859987	Unspecified	-
NA-807_Chr7	16454177	16454513	Chr5_dbseq-nr_5_28586208-28597377	Unspecified	+
NA-807_Chr7	16454514	16454650	rnd-5_family-8226	LTR/Gypsy	-
NA-807_Chr7	16454651	16454709	Chr5_dbseq-nr_5_28586208-28597377	Unspecified	+
NA-807_Chr7	16454700	16455618	Chr5_dbseq-nr_5_28586208-28597377	Unspecified	+
NA-807_Chr7	16455331	16455520	rnd-5_family-1276	LTR/Gypsy	-
NA-807_Chr7	16455521	16455986	rnd-3_family-288	LTR/Gypsy	+
NA-807_Chr7	16455987	16456017	rnd-5_family-1276	LTR/Gypsy	-
NA-807_Chr7	16456008	16457380	Chr8_dbseq-nr_8_15690406-15700666	Unspecified	-
NA-807_Chr7	16456350	16459352	Chr1_dbseq-nr_0_20749614-20759901	Unspecified	+
NA-807_Chr7	16459353	16459980	rnd-4_family-2500	LTR/Gypsy	-
NA-807_Chr7	16459793	16460009	rnd-4_family-2500	LTR/Gypsy	-
NA-807_Chr7	16460005	16460068	rnd-4_family-2500	LTR/Gypsy	-
NA-807_Chr7	16460076	16461307	Chr2_dbseq-nr_2_32466827-32476745	Unspecified	+
NA-807_Chr7	16461305	16461617	rnd-6_family-2165	LTR/Gypsy	-
NA-807_Chr7	16461618	16462118	Chr3_dbseq-nr_3_25193927-25203021	Unspecified	-
NA-807_Chr7	16462241	16462377	rnd-5_family-2106	LTR/Gypsy	-
NA-807_Chr7	16462447	16462683	rnd-5_family-3841	Unknown	+
NA-807_Chr7	16462474	16463052	rnd-5_family-2106	LTR/Gypsy	-
NA-807_Chr7	16463054	16463299	rnd-4_family-517	LTR/Gypsy	-
NA-807_Chr7	16463305	16464074	rnd-5_family-222	Unknown	-
NA-807_Chr7	16464388	16465371	Chr2_dbseq-nr_2_32466827-32476745	Unspecified	+
NA-807_Chr7	16465344	16465417	rnd-5_family-2142	Unknown	-
NA-807_Chr7	16465388	16465439	rnd-5_family-2142	Unknown	-
NA-807_Chr7	16465419	16467513	Chr3_dbseq-nr_3_25193927-25203021	Unspecified	-
NA-807_Chr7	16467325	16467768	rnd-4_family-901	Unknown	+
NA-807_Chr7	16467804	16468151	Chr8_dbseq-nr_8_15690406-15700666	Unspecified	-
NA-807_Chr7	16468087	16468376	rnd-6_family-2262	LINE/L2	-
NA-807_Chr7	16468150	16468417	rnd-5_family-2578	Unknown	-
NA-807_Chr7	16468418	16468768	Chr8_dbseq-nr_8_15690406-15700666	Unspecified	-
NA-807_Chr7	16468729	16469000	rnd-6_family-2262	LINE/L2	-
NA-807_Chr7	16468772	16469237	rnd-5_family-2578	Unknown	-
NA-807_Chr7	16469215	16469434	Chr10_dbseq-nr_1_16584736-16587276	Unspecified	-
NA-807_Chr7	16469436	16469485	rnd-6_family-2604	Unknown	-
NA-807_Chr7	16469469	16470113	Chr1_dbseq-nr_0_20749614-20759901	Unspecified	-
NA-807_Chr7	16470115	16470227	Chr3_dbseq-nr_3_24790015-24801025	Unspecified	-
NA-807_Chr7	16470212	16471492	Chr10_dbseq-nr_1_14329492-14338830	Unspecified	+
NA-807_Chr7	16471407	16471590	rnd-5_family-1050	Unknown	+
NA-807_Chr7	16471427	16471598	Chr1_dbseq-nr_0_20749614-20759901	Unspecified	-
NA-807_Chr7	16471599	16471672	rnd-6_family-3032	Unknown	+
NA-807_Chr7	16471673	16471822	Chr1_dbseq-nr_0_20749614-20759901	Unspecified	-
NA-807_Chr7	16471823	16471892	rnd-6_family-3032	Unknown	+
NA-807_Chr7	16471893	16472123	Chr1_dbseq-nr_0_20749614-20759901	Unspecified	-
NA-807_Chr7	16471964	16472005	rnd-5_family-1050	Unknown	+
NA-807_Chr7	16472102	16472381	Chr5_dbseq-nr_5_15986218-15995635	Unspecified	-
NA-807_Chr7	16472382	16472721	Chr8_dbseq-nr_8_15690406-15700666	Unspecified	+
NA-807_Chr7	16472767	16473592	rnd-4_family-523	Unknown	+
NA-807_Chr7	16473592	16473693	rnd-5_family-2724	LTR/Gypsy	+
NA-807_Chr7	16473694	16474128	rnd-5_family-2215	LTR/Gypsy	+
NA-807_Chr7	16474032	16474399	Chr3_dbseq-nr_3_15854871-15859987	Unspecified	+
NA-807_Chr7	16474147	16474672	Chr5_dbseq-nr_5_28586208-28597377	Unspecified	-
NA-807_Chr7	16474492	16474682	Chr3_dbseq-nr_3_15854871-15859987	Unspecified	+
NA-807_Chr7	16474683	16474894	rnd-5_family-2578	Unknown	-
NA-807_Chr7	16474910	16475131	rnd-4_family-356	Unknown	-
NA-807_Chr7	16475136	16475470	rnd-5_family-2578	Unknown	-
NA-807_Chr7	16475215	16475688	rnd-4_family-523	Unknown	+
NA-807_Chr7	16475501	16475937	rnd-5_family-2578	Unknown	-
NA-807_Chr7	16475933	16476234	Chr2_dbseq-nr_2_32466827-32476745	Unspecified	-
NA-807_Chr7	16476210	16479047	Chr5_dbseq-nr_5_15986218-15995635	Unspecified	-
NA-807_Chr7	16479041	16479755	Chr3_dbseq-nr_3_25193927-25203021	Unspecified	+
NA-807_Chr7	16479755	16479791	rnd-5_family-1194	Unknown	-
NA-807_Chr7	16479792	16480144	Chr4_dbseq-nr_4_38806294-38814144	Unspecified	-
NA-807_Chr7	16480101	16480228	rnd-5_family-572	DNA/hAT-Ac	-
NA-807_Chr7	16481099	16481130	rnd-5_family-2578	Unknown	-
NA-807_Chr7	16481136	16481329	Chr5_dbseq-nr_5_28586208-28597377	Unspecified	-
NA-807_Chr7	16481319	16481332	rnd-5_family-2724	LTR/Gypsy	+
NA-807_Chr7	16481333	16481520	rnd-4_family-3396	Unknown	+
NA-807_Chr7	16481521	16481535	rnd-5_family-2724	LTR/Gypsy	+
NA-807_Chr7	16481536	16481639	Chr5_dbseq-nr_5_28586208-28597377	Unspecified	-
NA-807_Chr7	16481640	16484611	Chr8_dbseq-nr_8_15690406-15700666	Unspecified	+
NA-807_Chr7	16484612	16486736	Chr1_dbseq-nr_0_20749614-20759901	Unspecified	-
NA-807_Chr7	16486393	16486808	Chr8_dbseq-nr_8_15690406-15700666	Unspecified	+
NA-807_Chr7	16486739	16487787	Chr5_dbseq-nr_5_15986218-15995635	Unspecified	-
NA-807_Chr7	16487794	16487843	rnd-5_family-1942	Unknown	+
NA-807_Chr7	16487849	16489570	Chr1_dbseq-nr_0_31361734-31369307	Unspecified	-
NA-807_Chr7	16489575	16490986	Chr5_dbseq-nr_5_15986218-15995635	Unspecified	+
NA-807_Chr7	16489664	16490845	Chr5_dbseq-nr_5_28586208-28597377	Unspecified	-
NA-807_Chr7	16490846	16491029	rnd-5_family-1050	Unknown	-
NA-807_Chr7	16491030	16491225	Chr5_dbseq-nr_5_28586208-28597377	Unspecified	-
NA-807_Chr7	16491035	16492328	Chr1_dbseq-nr_0_20749614-20759901	Unspecified	+
NA-807_Chr7	16492312	16492361	rnd-6_family-2604	Unknown	+
NA-807_Chr7	16492361	16494850	Chr3_dbseq-nr_3_24790015-24801025	Unspecified	+
NA-807_Chr7	16494591	16495959	Chr5_dbseq-nr_5_28586208-28597377	Unspecified	-
NA-807_Chr7	16495112	16497214	Chr3_dbseq-nr_3_24790015-24801025	Unspecified	+
NA-807_Chr7	16497192	16497205	Chr10_dbseq-nr_1_27111529-27114415	Unspecified	-
NA-807_Chr7	16497206	16497274	Chr10_dbseq-nr_1_16584736-16587276	Unspecified	+
NA-807_Chr7	16497275	16497370	rnd-4_family-320	Unknown	-
NA-807_Chr7	16497324	16497426	rnd-2_family-41	Unknown	+
NA-807_Chr7	16497375	16497453	Chr3_dbseq-nr_3_15854871-15859987	Unspecified	+
NA-807_Chr7	16497461	16498117	rnd-4_family-809	Unknown	-
NA-807_Chr7	16498068	16498633	Chr5_dbseq-nr_5_2773236-2789744	Unspecified	+
NA-807_Chr7	16498631	16499963	rnd-3_family-288	LTR/Gypsy	+
NA-807_Chr7	16499617	16500465	Chr5_dbseq-nr_5_28586208-28597377	Unspecified	-
NA-807_Chr7	16500455	16500674	rnd-3_family-288	LTR/Gypsy	+
NA-807_Chr7	16500678	16504998	Chr5_dbseq-nr_5_28586208-28597377	Unspecified	-
NA-807_Chr7	16504995	16505511	Chr5_dbseq-nr_5_28586208-28597377	Unspecified	+
NA-807_Chr7	16505515	16505723	rnd-5_family-2724	LTR/Gypsy	-
NA-807_Chr7	16505720	16505921	Chr5_dbseq-nr_5_28586208-28597377	Unspecified	+
NA-807_Chr7	16505890	16505931	Chr5_dbseq-nr_5_28586208-28597377	Unspecified	+
NA-807_Chr7	16505949	16506267	Chr5_dbseq-nr_5_28586208-28597377	Unspecified	-
NA-807_Chr7	16506297	16507220	rnd-4_family-745	DNA/MuLE-MuDR	+
NA-807_Chr7	16507828	16508398	Chr5_dbseq-nr_5_2773236-2789744	Unspecified	+
NA-807_Chr7	16508200	16508635	rnd-4_family-809	Unknown	-
NA-807_Chr7	16509024	16509254	Chr5_dbseq-nr_5_2773236-2789744	Unspecified	+
NA-807_Chr7	16509445	16509578	Chr5_dbseq-nr_5_2773236-2789744	Unspecified	+
NA-807_Chr7	16509613	16509812	rnd-5_family-387	LTR/Gypsy	+
NA-807_Chr7	16509835	16510126	Chr5_dbseq-nr_5_2773236-2789744	Unspecified	+
NA-807_Chr7	16510127	16510201	rnd-5_family-387	LTR/Gypsy	+
NA-807_Chr7	16510257	16510368	rnd-4_family-809	Unknown	-
NA-807_Chr7	16510488	16511234	Chr5_dbseq-nr_5_2773236-2789744	Unspecified	+
NA-807_Chr7	16511570	16511655	rnd-4_family-809	Unknown	-
NA-807_Chr7	16511736	16511839	rnd-2_family-41	Unknown	+
NA-807_Chr7	16511816	16513186	rnd-3_family-288	LTR/Gypsy	+
NA-807_Chr7	16512844	16513823	Chr5_dbseq-nr_5_28586208-28597377	Unspecified	-
NA-807_Chr7	16513821	16513905	rnd-4_family-1007	LTR/Gypsy	+
NA-807_Chr7	16513898	16513962	rnd-4_family-831	Unknown	+
NA-807_Chr7	16513966	16514487	Chr5_dbseq-nr_5_28586208-28597377	Unspecified	-
NA-807_Chr7	16514488	16515569	rnd-2_family-41	Unknown	+
NA-807_Chr7	16514660	16515723	rnd-5_family-7011	Unknown	-
NA-807_Chr7	16515691	16516283	rnd-2_family-41	Unknown	+
NA-807_Chr7	16516284	16516830	rnd-5_family-7011	Unknown	-
NA-807_Chr7	16516834	16516912	Chr3_dbseq-nr_3_15854871-15859987	Unspecified	+
NA-807_Chr7	16516920	16517140	rnd-4_family-809	Unknown	-
NA-807_Chr7	16517141	16517192	Theobroma_cacao_38_12695	Unspecified	+
NA-807_Chr7	16517190	16519867	Chr10_dbseq-nr_1_14329492-14338830	Unspecified	+
NA-807_Chr7	16518851	16520121	Chr1_dbseq-nr_0_20749614-20759901	Unspecified	-
NA-807_Chr7	16520121	16520332	Theobroma_cacao_38_12695	Unspecified	-
NA-807_Chr7	16520335	16521119	Chr10_dbseq-nr_1_14329492-14338830	Unspecified	+
NA-807_Chr7	16521088	16521808	Chr1_dbseq-nr_0_20749614-20759901	Unspecified	+
NA-807_Chr7	16521810	16521983	Theobroma_cacao_38_12695	Unspecified	+
NA-807_Chr7	16521987	16522423	rnd-4_family-809	Unknown	-
NA-807_Chr7	16522540	16525451	Chr1_dbseq-nr_0_20749614-20759901	Unspecified	-
NA-807_Chr7	16525453	16525859	Chr5_dbseq-nr_5_2773236-2789744	Unspecified	+
NA-807_Chr7	16525857	16527184	rnd-3_family-288	LTR/Gypsy	+
NA-807_Chr7	16527226	16529724	Chr5_dbseq-nr_5_28586208-28597377	Unspecified	-
NA-807_Chr7	16529725	16531176	rnd-3_family-288	LTR/Gypsy	+
NA-807_Chr7	16531303	16532693	Chr10_dbseq-nr_1_14329492-14338830	Unspecified	+
NA-807_Chr7	16532392	16532958	Chr5_dbseq-nr_5_15986218-15995635	Unspecified	-
NA-807_Chr7	16532959	16533740	Chr5_dbseq-nr_5_28586208-28597377	Unspecified	+
NA-807_Chr7	16533741	16533812	Chr5_dbseq-nr_5_15986218-15995635	Unspecified	-
NA-807_Chr7	16533829	16534413	Chr1_dbseq-nr_0_20749614-20759901	Unspecified	+
NA-807_Chr7	16534458	16536844	Chr10_dbseq-nr_1_16584736-16587276	Unspecified	+
NA-807_Chr7	16536499	16538085	Chr5_dbseq-nr_5_28586208-28597377	Unspecified	-
NA-807_Chr7	16537238	16538497	Chr3_dbseq-nr_3_24790015-24801025	Unspecified	+
NA-807_Chr7	16538509	16538635	Chr1_dbseq-nr_0_20749614-20759901	Unspecified	+
NA-807_Chr7	16538636	16538708	rnd-6_family-3032	Unknown	-
NA-807_Chr7	16538709	16538880	Chr1_dbseq-nr_0_20749614-20759901	Unspecified	+
NA-807_Chr7	16538718	16538900	rnd-5_family-1050	Unknown	-
NA-807_Chr7	16538815	16540202	Chr10_dbseq-nr_1_14329492-14338830	Unspecified	-
NA-807_Chr7	16540186	16540238	rnd-6_family-2604	Unknown	+
NA-807_Chr7	16540257	16540448	Chr10_dbseq-nr_1_16584736-16587276	Unspecified	+
NA-807_Chr7	16540829	16540909	rnd-3_family-25	LTR/Copia	-
NA-807_Chr7	16541106	16542840	rnd-5_family-2425	Unknown	+
NA-807_Chr7	16542789	16543342	rnd-6_family-2992	Unknown	-
NA-807_Chr7	16543460	16545015	Chr5_dbseq-nr_5_29529386-29539540	Unspecified	-
NA-807_Chr7	16544918	16545088	Chr5_dbseq-nr_5_6325733-6335885	Unspecified	-
NA-807_Chr7	16545086	16545213	rnd-6_family-2992	Unknown	-
NA-807_Chr7	16545225	16545764	Chr5_dbseq-nr_5_29529386-29539540	Unspecified	-
NA-807_Chr7	16545768	16548717	Chr8_dbseq-nr_8_15690406-15700666	Unspecified	-
NA-807_Chr7	16546336	16548723	Chr1_dbseq-nr_0_31361734-31369307	Unspecified	+
NA-807_Chr7	16548730	16549623	Chr9_dbseq-nr_9_38419737-38429432	Unspecified	-
NA-807_Chr7	16549494	16550377	rnd-5_family-1434	LTR/Copia	-
NA-807_Chr7	16550385	16550509	rnd-3_family-25	LTR/Copia	-
NA-807_Chr7	16550532	16550847	rnd-5_family-1434	LTR/Copia	-
NA-807_Chr7	16550610	16551285	Chr1_dbseq-nr_0_21859075-21862439	Unspecified	-
NA-807_Chr7	16550859	16551871	rnd-6_family-1924	LTR/Copia	-
NA-807_Chr7	16551928	16552012	rnd-5_family-1410	LTR/Copia	+
NA-807_Chr7	16555144	16555377	Theobroma_cacao_1_1695	Unspecified	+
NA-807_Chr7	16556625	16556730	rnd-6_family-3460	Unknown	+
NA-807_Chr7	16556731	16556750	rnd-6_family-2237	Unknown	-
NA-807_Chr7	16556744	16556916	rnd-5_family-3091	DNA/CMC-EnSpm	-
NA-807_Chr7	16557041	16557320	rnd-5_family-2429	Unknown	+
NA-807_Chr7	16557789	16557854	rnd-5_family-864	LTR/Copia	+
NA-807_Chr7	16557861	16557929	rnd-3_family-288	LTR/Gypsy	+
NA-807_Chr7	16557924	16558801	Chr5_dbseq-nr_5_15986218-15995635	Unspecified	+
NA-807_Chr7	16559150	16560865	Chr5_dbseq-nr_5_15986218-15995635	Unspecified	+
NA-807_Chr7	16559287	16561291	Chr10_dbseq-nr_1_14329492-14338830	Unspecified	-
NA-807_Chr7	16561292	16562388	rnd-3_family-288	LTR/Gypsy	+
NA-807_Chr7	16562212	16563063	Chr5_dbseq-nr_5_28586208-28597377	Unspecified	-
NA-807_Chr7	16563069	16563220	rnd-4_family-4740	LTR/Gypsy	+
NA-807_Chr7	16563221	16563749	Chr5_dbseq-nr_5_28586208-28597377	Unspecified	-
NA-807_Chr7	16563756	16564393	Chr4_dbseq-nr_4_19574627-19584014	Unspecified	-
NA-807_Chr7	16564506	16564629	Chr4_dbseq-nr_4_19574627-19584014	Unspecified	-
NA-807_Chr7	16564901	16565103	Chr5_dbseq-nr_5_2773236-2789744	Unspecified	+
NA-807_Chr7	16565102	16566265	Chr1_dbseq-nr_0_20749614-20759901	Unspecified	-
NA-807_Chr7	16566266	16566329	rnd-5_family-1276	LTR/Gypsy	+
NA-807_Chr7	16566276	16567214	rnd-3_family-288	LTR/Gypsy	-
NA-807_Chr7	16566389	16567355	rnd-6_family-210	LTR/Gypsy	+
NA-807_Chr7	16567146	16568110	Chr5_dbseq-nr_5_28586208-28597377	Unspecified	-
NA-807_Chr7	16568111	16568311	rnd-4_family-831	Unknown	+
NA-807_Chr7	16568144	16568832	Chr5_dbseq-nr_5_28586208-28597377	Unspecified	-
NA-807_Chr7	16568832	16568927	rnd-6_family-1924	LTR/Copia	-
NA-807_Chr7	16569079	16570918	Chr5_dbseq-nr_5_29529386-29539540	Unspecified	-
NA-807_Chr7	16570916	16581021	Chr9_dbseq-nr_9_32202559-32212709	Unspecified	-
NA-807_Chr7	16581015	16581711	Chr9_dbseq-nr_9_38419737-38429432	Unspecified	-
NA-807_Chr7	16581732	16581921	rnd-5_family-1434	LTR/Copia	-
NA-807_Chr7	16581924	16582090	rnd-3_family-25	LTR/Copia	-
NA-807_Chr7	16581982	16582098	Chr9_dbseq-nr_9_32838333-32848497	Unspecified	+
NA-807_Chr7	16582099	16582422	rnd-5_family-1434	LTR/Copia	-
NA-807_Chr7	16582182	16582859	Chr9_dbseq-nr_9_32202559-32212709	Unspecified	-
NA-807_Chr7	16582423	16582754	Chr9_dbseq-nr_9_32838333-32848497	Unspecified	+
NA-807_Chr7	16582434	16582952	rnd-3_family-25	LTR/Copia	-
NA-807_Chr7	16582969	16584386	Chr3_dbseq-nr_3_25193927-25203021	Unspecified	-
NA-807_Chr7	16584385	16584560	rnd-3_family-25	LTR/Copia	-
NA-807_Chr7	16584423	16584829	Chr4_dbseq-nr_4_19574627-19584014	Unspecified	+
NA-807_Chr7	16584723	16584844	rnd-3_family-25	LTR/Copia	-
NA-807_Chr7	16584845	16585272	rnd-6_family-2182	Unknown	-
NA-807_Chr7	16585273	16585327	rnd-3_family-25	LTR/Copia	-
NA-807_Chr7	16585389	16585870	rnd-6_family-2182	Unknown	-
NA-807_Chr7	16585874	16586636	rnd-4_family-1954	Unknown	-
NA-807_Chr7	16586738	16588284	Chr1_dbseq-nr_0_20749614-20759901	Unspecified	-
NA-807_Chr7	16588182	16588313	Chr5_dbseq-nr_5_28586208-28597377	Unspecified	+
NA-807_Chr7	16588313	16589534	Chr1_dbseq-nr_0_20749614-20759901	Unspecified	-
NA-807_Chr7	16588454	16589536	Chr10_dbseq-nr_1_14329492-14338830	Unspecified	+
NA-807_Chr7	16589827	16590639	rnd-4_family-193	Unknown	+
NA-807_Chr7	16590620	16590720	Chr8_dbseq-nr_8_15690406-15700666	Unspecified	-
NA-807_Chr7	16590694	16590727	Chr8_dbseq-nr_8_15690406-15700666	Unspecified	-
NA-807_Chr7	16590728	16590823	rnd-5_family-2723	Unknown	+
NA-807_Chr7	16590824	16590894	Chr8_dbseq-nr_8_15690406-15700666	Unspecified	-
NA-807_Chr7	16590866	16590974	rnd-6_family-2262	LINE/L2	-
NA-807_Chr7	16590895	16590975	rnd-4_family-356	Unknown	-
NA-807_Chr7	16590974	16591403	rnd-4_family-356	Unknown	-
NA-807_Chr7	16591411	16591491	rnd-5_family-2004	Unknown	-
NA-807_Chr7	16591534	16591633	rnd-4_family-193	Unknown	-
NA-807_Chr7	16591718	16592152	rnd-4_family-356	Unknown	-
NA-807_Chr7	16592148	16592266	rnd-5_family-2578	Unknown	-
NA-807_Chr7	16592229	16592738	rnd-4_family-321	Unknown	+
NA-807_Chr7	16592376	16594051	rnd-4_family-193	Unknown	-
NA-807_Chr7	16594051	16595082	rnd-4_family-193	Unknown	+
NA-807_Chr7	16594889	16595162	rnd-4_family-523	Unknown	-
NA-807_Chr7	16595164	16595401	rnd-4_family-4740	LTR/Gypsy	+
NA-807_Chr7	16595334	16595587	Chr3_dbseq-nr_3_24790015-24801025	Unspecified	-
NA-807_Chr7	16595573	16598460	Chr5_dbseq-nr_5_28586208-28597377	Unspecified	-
NA-807_Chr7	16598456	16600972	Chr10_dbseq-nr_1_14329492-14338830	Unspecified	-
NA-807_Chr7	16600989	16601108	Chr10_dbseq-nr_1_14329492-14338830	Unspecified	-
NA-807_Chr7	16601104	16602117	Chr5_dbseq-nr_5_28586208-28597377	Unspecified	-
NA-807_Chr7	16602109	16602987	rnd-5_family-1276	LTR/Gypsy	+
NA-807_Chr7	16602979	16603687	rnd-5_family-1428	LTR/Gypsy	+
NA-807_Chr7	16603688	16603869	rnd-5_family-2215	LTR/Gypsy	+
NA-807_Chr7	16603852	16603928	rnd-5_family-1428	LTR/Gypsy	+
NA-807_Chr7	16604094	16604657	Chr5_dbseq-nr_5_28586208-28597377	Unspecified	-
NA-807_Chr7	16604456	16604667	Chr3_dbseq-nr_3_15854871-15859987	Unspecified	+
NA-807_Chr7	16604664	16605060	Chr3_dbseq-nr_3_15854871-15859987	Unspecified	+
NA-807_Chr7	16605057	16605288	rnd-5_family-2578	Unknown	+
NA-807_Chr7	16605061	16605395	rnd-4_family-523	Unknown	-
NA-807_Chr7	16605282	16605861	rnd-4_family-356	Unknown	+
NA-807_Chr7	16605944	16606491	rnd-4_family-356	Unknown	+
NA-807_Chr7	16606496	16609557	Chr1_dbseq-nr_0_20749614-20759901	Unspecified	+
NA-807_Chr7	16609624	16610804	Chr1_dbseq-nr_0_20749614-20759901	Unspecified	+
NA-807_Chr7	16609786	16615810	Chr10_dbseq-nr_1_14329492-14338830	Unspecified	-
NA-807_Chr7	16614962	16618770	Chr3_dbseq-nr_3_24790015-24801025	Unspecified	+
NA-807_Chr7	16617756	16619604	Chr10_dbseq-nr_1_14329492-14338830	Unspecified	-
NA-807_Chr7	16619606	16620279	Chr5_dbseq-nr_5_15986218-15995635	Unspecified	+
NA-807_Chr7	16620280	16620575	Chr10_dbseq-nr_1_14329492-14338830	Unspecified	-
NA-807_Chr7	16620576	16622334	Chr5_dbseq-nr_5_15986218-15995635	Unspecified	+
NA-807_Chr7	16622334	16622377	rnd-5_family-1066	Unknown	-
NA-807_Chr7	16622378	16622507	Chr10_dbseq-nr_1_24666145-24670372	Unspecified	-
NA-807_Chr7	16622379	16624791	Chr3_dbseq-nr_3_24790015-24801025	Unspecified	+
NA-807_Chr7	16624480	16625896	Chr5_dbseq-nr_5_28586208-28597377	Unspecified	-
NA-807_Chr7	16625053	16628262	Chr3_dbseq-nr_3_24790015-24801025	Unspecified	+
NA-807_Chr7	16627698	16628804	Chr5_dbseq-nr_5_28586208-28597377	Unspecified	-
NA-807_Chr7	16628328	16628947	Chr1_dbseq-nr_0_20749614-20759901	Unspecified	+
NA-807_Chr7	16628948	16630319	Chr10_dbseq-nr_1_14329492-14338830	Unspecified	-
NA-807_Chr7	16630319	16630363	rnd-5_family-1066	Unknown	-
NA-807_Chr7	16630365	16630476	Chr10_dbseq-nr_1_16584736-16587276	Unspecified	+
NA-807_Chr7	16630468	16631903	Chr10_dbseq-nr_1_14329492-14338830	Unspecified	-
NA-807_Chr7	16630477	16630500	Chr1_dbseq-nr_0_20749614-20759901	Unspecified	+
NA-807_Chr7	16631896	16632356	Chr10_dbseq-nr_1_27111529-27114415	Unspecified	-
NA-807_Chr7	16632346	16632462	Chr1_dbseq-nr_0_31361734-31369307	Unspecified	+
NA-807_Chr7	16632460	16638361	Chr1_dbseq-nr_0_20749614-20759901	Unspecified	+
NA-807_Chr7	16638367	16638719	rnd-5_family-2150	LTR/Gypsy	+
NA-807_Chr7	16638720	16639029	Chr8_dbseq-nr_8_15690406-15700666	Unspecified	+
NA-807_Chr7	16638961	16639089	rnd-5_family-222	Unknown	-
NA-807_Chr7	16639029	16639113	rnd-5_family-2150	LTR/Gypsy	+
NA-807_Chr7	16639216	16640010	rnd-5_family-2898	Unknown	+
NA-807_Chr7	16640024	16640290	rnd-5_family-729	Unknown	+
NA-807_Chr7	16640287	16640297	Chr8_dbseq-nr_8_15690406-15700666	Unspecified	-
NA-807_Chr7	16640298	16640361	rnd-4_family-2500	LTR/Gypsy	+
NA-807_Chr7	16640347	16640795	rnd-4_family-2500	LTR/Gypsy	+
NA-807_Chr7	16640795	16643746	Chr1_dbseq-nr_0_20749614-20759901	Unspecified	-
NA-807_Chr7	16643754	16644785	rnd-6_family-2721	LTR/Gypsy	+
NA-807_Chr7	16644391	16644927	Chr5_dbseq-nr_5_28586208-28597377	Unspecified	-
NA-807_Chr7	16644929	16645045	rnd-4_family-2500	LTR/Gypsy	+
NA-807_Chr7	16645036	16645128	Chr5_dbseq-nr_5_28586208-28597377	Unspecified	-
NA-807_Chr7	16645098	16645170	rnd-5_family-4666	LTR/Gypsy	+
NA-807_Chr7	16645171	16645299	Chr2_dbseq-nr_2_32466827-32476745	Unspecified	+
NA-807_Chr7	16645309	16645831	Chr5_dbseq-nr_5_28586208-28597377	Unspecified	-
NA-807_Chr7	16645471	16646028	Chr3_dbseq-nr_3_15854871-15859987	Unspecified	+
NA-807_Chr7	16646028	16646085	rnd-5_family-729	Unknown	+
NA-807_Chr7	16646087	16647905	Chr6_dbseq-nr_6_9004600-9013172	Unspecified	-
NA-807_Chr7	16647872	16647939	rnd-6_family-11508	Unknown	-
NA-807_Chr7	16647943	16649064	rnd-5_family-729	Unknown	+
NA-807_Chr7	16649182	16649427	rnd-4_family-1725	LINE/R1	+
NA-807_Chr7	16649476	16649939	rnd-4_family-1725	LINE/R1	-
NA-807_Chr7	16649765	16649964	rnd-5_family-2898	Unknown	-
NA-807_Chr7	16649955	16651267	Chr1_dbseq-nr_0_20749614-20759901	Unspecified	+
NA-807_Chr7	16651268	16651367	Chr10_dbseq-nr_1_14329492-14338830	Unspecified	-
NA-807_Chr7	16651367	16654514	Chr5_dbseq-nr_5_15986218-15995635	Unspecified	+
NA-807_Chr7	16654503	16655772	Chr1_dbseq-nr_0_20749614-20759901	Unspecified	+
NA-807_Chr7	16655776	16656285	Chr5_dbseq-nr_5_28586208-28597377	Unspecified	+
NA-807_Chr7	16656290	16656419	rnd-4_family-831	Unknown	-
NA-807_Chr7	16656418	16657293	Chr5_dbseq-nr_5_28586208-28597377	Unspecified	+
NA-807_Chr7	16657096	16658333	rnd-6_family-210	LTR/Gypsy	-
NA-807_Chr7	16658309	16658581	Chr10_dbseq-nr_1_24666145-24670372	Unspecified	-
NA-807_Chr7	16658597	16658630	rnd-6_family-8841	Unknown	-
NA-807_Chr7	16658631	16658688	Chr5_dbseq-nr_5_15986218-15995635	Unspecified	+
NA-807_Chr7	16658689	16659565	Chr5_dbseq-nr_5_28586208-28597377	Unspecified	-
NA-807_Chr7	16659566	16659635	rnd-6_family-3032	Unknown	-
NA-807_Chr7	16659636	16659786	Chr5_dbseq-nr_5_28586208-28597377	Unspecified	-
NA-807_Chr7	16659787	16659859	rnd-6_family-3032	Unknown	-
NA-807_Chr7	16659868	16660051	rnd-5_family-1050	Unknown	-
NA-807_Chr7	16660052	16660248	Chr5_dbseq-nr_5_28586208-28597377	Unspecified	-
NA-807_Chr7	16660249	16661507	Chr5_dbseq-nr_5_15986218-15995635	Unspecified	+
NA-807_Chr7	16661508	16661872	rnd-4_family-1725	LINE/R1	-
NA-807_Chr7	16661877	16661959	rnd-5_family-4034	Unknown	+
NA-807_Chr7	16662143	16662359	rnd-4_family-877	LINE/L1	+
NA-807_Chr7	16662622	16663532	rnd-6_family-2118	LINE/L1	+
NA-807_Chr7	16663691	16664359	Chr7_dbseq-nr_7_10826731-10832191	Unspecified	+
NA-807_Chr7	16664359	16665016	Chr5_dbseq-nr_5_28586208-28597377	Unspecified	+
NA-807_Chr7	16664885	16665057	rnd-4_family-3396	Unknown	-
NA-807_Chr7	16665058	16665664	Chr5_dbseq-nr_5_28586208-28597377	Unspecified	+
NA-807_Chr7	16665581	16665711	rnd-6_family-210	LTR/Gypsy	-
NA-807_Chr7	16665707	16666412	rnd-3_family-288	LTR/Gypsy	+
NA-807_Chr7	16666383	16666805	rnd-5_family-2724	LTR/Gypsy	+
NA-807_Chr7	16666690	16667247	Chr5_dbseq-nr_5_28586208-28597377	Unspecified	-
NA-807_Chr7	16667251	16667446	rnd-4_family-3396	Unknown	+
NA-807_Chr7	16667302	16667972	Chr5_dbseq-nr_5_28586208-28597377	Unspecified	-
NA-807_Chr7	16667898	16667983	rnd-5_family-4034	Unknown	+
NA-807_Chr7	16667974	16669194	rnd-6_family-210	LTR/Gypsy	-
NA-807_Chr7	16669164	16669319	Theobroma_cacao_5_4005	Unspecified	-
NA-807_Chr7	16669318	16670404	Chr4_dbseq-nr_4_2146910-2152085	Unspecified	+
NA-807_Chr7	16670639	16671488	Chr8_dbseq-nr_8_200102-205150	Unspecified	+
NA-807_Chr7	16671630	16671881	Chr8_dbseq-nr_8_200102-205150	Unspecified	+
NA-807_Chr7	16671881	16671941	rnd-4_family-321	Unknown	-
NA-807_Chr7	16671942	16672240	rnd-4_family-193	Unknown	+
NA-807_Chr7	16672234	16673372	rnd-3_family-105	LTR/Copia	+
NA-807_Chr7	16673376	16673450	rnd-5_family-1387	Unknown	-
NA-807_Chr7	16673423	16674216	rnd-5_family-1053	Unknown	+
NA-807_Chr7	16674200	16674324	rnd-5_family-2106	LTR/Gypsy	-
NA-807_Chr7	16674228	16675760	rnd-5_family-2578	Unknown	+
NA-807_Chr7	16675572	16675790	rnd-4_family-523	Unknown	-
NA-807_Chr7	16675791	16676125	rnd-5_family-2578	Unknown	+
NA-807_Chr7	16676126	16676501	rnd-4_family-523	Unknown	-
NA-807_Chr7	16676595	16677000	rnd-5_family-2578	Unknown	+
NA-807_Chr7	16677004	16677298	Chr8_dbseq-nr_8_15690406-15700666	Unspecified	+
NA-807_Chr7	16677299	16677921	rnd-4_family-9	LTR/Gypsy	-
NA-807_Chr7	16677918	16679040	rnd-3_family-288	LTR/Gypsy	-
NA-807_Chr7	16678757	16678951	rnd-5_family-2215	LTR/Gypsy	+
NA-807_Chr7	16678952	16679502	Chr5_dbseq-nr_5_28586208-28597377	Unspecified	-
NA-807_Chr7	16679503	16679554	rnd-5_family-2215	LTR/Gypsy	+
NA-807_Chr7	16679540	16679585	Chr5_dbseq-nr_5_28586208-28597377	Unspecified	-
NA-807_Chr7	16679563	16679635	rnd-5_family-4666	LTR/Gypsy	+
NA-807_Chr7	16679636	16679766	Chr2_dbseq-nr_2_32466827-32476745	Unspecified	+
NA-807_Chr7	16679777	16680318	Chr5_dbseq-nr_5_28586208-28597377	Unspecified	-
NA-807_Chr7	16679939	16680515	Chr3_dbseq-nr_3_15854871-15859987	Unspecified	+
NA-807_Chr7	16680516	16680622	rnd-4_family-193	Unknown	+
NA-807_Chr7	16680615	16680701	rnd-6_family-2264	LTR/Gypsy	-
NA-807_Chr7	16680684	16681032	Chr4_dbseq-nr_4_3092234-3094294	Unspecified	-
NA-807_Chr7	16681049	16681307	Chr3_dbseq-nr_3_15854871-15859987	Unspecified	-
NA-807_Chr7	16681289	16683309	Chr3_dbseq-nr_3_15854871-15859987	Unspecified	-
NA-807_Chr7	16683235	16683803	rnd-4_family-321	Unknown	-
NA-807_Chr7	16683316	16685144	rnd-5_family-2578	Unknown	+
NA-807_Chr7	16684956	16685174	rnd-4_family-523	Unknown	-
NA-807_Chr7	16685175	16685508	rnd-5_family-2578	Unknown	+
NA-807_Chr7	16685509	16685876	rnd-4_family-523	Unknown	-
NA-807_Chr7	16685978	16686302	rnd-5_family-2578	Unknown	+
NA-807_Chr7	16686297	16686824	Chr5_dbseq-nr_5_28586208-28597377	Unspecified	+
NA-807_Chr7	16686829	16687005	rnd-4_family-3396	Unknown	-
NA-807_Chr7	16687007	16687941	Chr5_dbseq-nr_5_28586208-28597377	Unspecified	+
NA-807_Chr7	16687672	16688948	rnd-3_family-288	LTR/Gypsy	-
NA-807_Chr7	16688945	16689068	rnd-5_family-2578	Unknown	+
NA-807_Chr7	16689067	16689257	Chr8_dbseq-nr_8_15690406-15700666	Unspecified	+
NA-807_Chr7	16689069	16689092	rnd-6_family-2262	LINE/L2	+
NA-807_Chr7	16689249	16689334	Chr8_dbseq-nr_8_15690406-15700666	Unspecified	+
NA-807_Chr7	16689331	16689431	Chr8_dbseq-nr_8_200102-205150	Unspecified	+
NA-807_Chr7	16689433	16690636	rnd-5_family-187	Unknown	+
NA-807_Chr7	16690561	16690708	rnd-4_family-34	LINE/L1	-
NA-807_Chr7	16690709	16691092	rnd-5_family-187	Unknown	+
NA-807_Chr7	16691093	16692891	rnd-4_family-34	LINE/L1	-
NA-807_Chr7	16692973	16693194	rnd-4_family-34	LINE/L1	-
NA-807_Chr7	16693499	16693862	rnd-4_family-34	LINE/L1	-
NA-807_Chr7	16694193	16695051	Chr3_dbseq-nr_3_25193927-25203021	Unspecified	-
NA-807_Chr7	16694852	16695219	rnd-5_family-2031	Unknown	+
NA-807_Chr7	16695199	16696715	Chr5_dbseq-nr_5_42887680-42893342	Unspecified	-
NA-807_Chr7	16696713	16698375	Chr8_dbseq-nr_8_15690406-15700666	Unspecified	-
NA-807_Chr7	16698367	16698431	Chr8_dbseq-nr_8_15690406-15700666	Unspecified	-
NA-807_Chr7	16698415	16699687	Chr8_dbseq-nr_8_15690406-15700666	Unspecified	-
NA-807_Chr7	16698567	16701581	Chr1_dbseq-nr_0_20749614-20759901	Unspecified	+
NA-807_Chr7	16701581	16703797	Chr8_dbseq-nr_8_15690406-15700666	Unspecified	-
NA-807_Chr7	16703222	16704987	Chr8_dbseq-nr_8_15690406-15700666	Unspecified	-
NA-807_Chr7	16705006	16705278	Chr8_dbseq-nr_8_15690406-15700666	Unspecified	-
NA-807_Chr7	16705070	16706335	Chr1_dbseq-nr_0_20749614-20759901	Unspecified	+
NA-807_Chr7	16705340	16707700	Chr8_dbseq-nr_8_15690406-15700666	Unspecified	-
NA-807_Chr7	16707701	16710067	Chr1_dbseq-nr_0_31361734-31369307	Unspecified	+
NA-807_Chr7	16710066	16710113	Chr5_dbseq-nr_5_42887680-42893342	Unspecified	-
NA-807_Chr7	16710114	16711384	Chr6_dbseq-nr_6_9004600-9013172	Unspecified	-
NA-807_Chr7	16711343	16711521	rnd-5_family-3080	Unknown	+
NA-807_Chr7	16711522	16712460	Chr6_dbseq-nr_6_9004600-9013172	Unspecified	-
NA-807_Chr7	16712461	16712822	rnd-3_family-185	LTR/Copia	+
NA-807_Chr7	16712813	16714297	Chr6_dbseq-nr_6_9004600-9013172	Unspecified	-
NA-807_Chr7	16714298	16714507	rnd-3_family-185	LTR/Copia	+
NA-807_Chr7	16714447	16714652	Chr6_dbseq-nr_6_9004600-9013172	Unspecified	-
NA-807_Chr7	16714564	16714672	rnd-5_family-4769	Unknown	+
NA-807_Chr7	16714653	16715118	rnd-3_family-185	LTR/Copia	+
NA-807_Chr7	16715120	16715473	rnd-5_family-2047	LTR/Copia	+
NA-807_Chr7	16715474	16715678	Chr7_dbseq-nr_7_27291757-27299619	Unspecified	+
NA-807_Chr7	16715682	16715739	rnd-3_family-185	LTR/Copia	+
NA-807_Chr7	16715729	16716161	rnd-3_family-185	LTR/Copia	+
NA-807_Chr7	16716171	16716319	Chr9_dbseq-nr_9_38419737-38429432	Unspecified	+
NA-807_Chr7	16716320	16716608	Chr9_dbseq-nr_9_32838333-32848497	Unspecified	-
NA-807_Chr7	16716603	16717686	rnd-5_family-495	LTR/Copia	+
NA-807_Chr7	16716609	16717178	Chr9_dbseq-nr_9_38419737-38429432	Unspecified	+
NA-807_Chr7	16717688	16718111	Chr6_dbseq-nr_6_9004600-9013172	Unspecified	-
NA-807_Chr7	16718102	16718238	Chr8_dbseq-nr_8_15690406-15700666	Unspecified	-
NA-807_Chr7	16718287	16718360	Chr8_dbseq-nr_8_15690406-15700666	Unspecified	-
NA-807_Chr7	16718348	16718583	rnd-4_family-523	Unknown	+
NA-807_Chr7	16719158	16721469	Chr5_dbseq-nr_5_28586208-28597377	Unspecified	-
NA-807_Chr7	16721449	16721569	Chr5_dbseq-nr_5_28586208-28597377	Unspecified	-
NA-807_Chr7	16721567	16721765	rnd-5_family-2578	Unknown	-
NA-807_Chr7	16721603	16721754	rnd-4_family-523	Unknown	+
NA-807_Chr7	16721755	16721780	rnd-6_family-2262	LINE/L2	-
NA-807_Chr7	16721758	16721985	rnd-5_family-2724	LTR/Gypsy	+
NA-807_Chr7	16721986	16722098	rnd-4_family-9	LTR/Gypsy	+
NA-807_Chr7	16722010	16722340	Chr5_dbseq-nr_5_28586208-28597377	Unspecified	-
NA-807_Chr7	16722300	16722507	rnd-4_family-3396	Unknown	+
NA-807_Chr7	16722362	16722509	rnd-5_family-2724	LTR/Gypsy	+
NA-807_Chr7	16722513	16722539	Chr5_dbseq-nr_5_28586208-28597377	Unspecified	-
NA-807_Chr7	16722540	16722783	Chr3_dbseq-nr_3_15854871-15859987	Unspecified	+
NA-807_Chr7	16722784	16723054	Chr5_dbseq-nr_5_28586208-28597377	Unspecified	-
NA-807_Chr7	16723054	16723934	Chr6_dbseq-nr_6_9004600-9013172	Unspecified	-
NA-807_Chr7	16723893	16723992	rnd-5_family-3080	Unknown	+
NA-807_Chr7	16723986	16724539	Chr3_dbseq-nr_3_15854871-15859987	Unspecified	-
NA-807_Chr7	16724181	16724625	Chr5_dbseq-nr_5_28586208-28597377	Unspecified	+
NA-807_Chr7	16724626	16724703	rnd-5_family-4666	LTR/Gypsy	-
NA-807_Chr7	16724699	16724819	Chr2_dbseq-nr_2_32466827-32476745	Unspecified	-
NA-807_Chr7	16724820	16724951	rnd-5_family-4666	LTR/Gypsy	-
NA-807_Chr7	16724879	16724981	Chr5_dbseq-nr_5_28586208-28597377	Unspecified	+
NA-807_Chr7	16724935	16724968	Chr5_dbseq-nr_5_28586208-28597377	Unspecified	-
NA-807_Chr7	16724969	16725646	rnd-6_family-2721	LTR/Gypsy	-
NA-807_Chr7	16725381	16725459	rnd-3_family-288	LTR/Gypsy	+
NA-807_Chr7	16725460	16726225	rnd-6_family-2721	LTR/Gypsy	-
NA-807_Chr7	16726226	16726467	rnd-3_family-288	LTR/Gypsy	+
NA-807_Chr7	16726277	16726499	rnd-4_family-2500	LTR/Gypsy	-
NA-807_Chr7	16726489	16726552	rnd-6_family-2721	LTR/Gypsy	-
NA-807_Chr7	16726559	16726625	rnd-5_family-2044	Unknown	+
NA-807_Chr7	16726626	16726765	Chr6_dbseq-nr_6_9004600-9013172	Unspecified	-
NA-807_Chr7	16726766	16726943	rnd-6_family-1784	Unknown	-
NA-807_Chr7	16726944	16726963	Chr6_dbseq-nr_6_9004600-9013172	Unspecified	-
NA-807_Chr7	16726960	16727010	Chr5_dbseq-nr_5_42887680-42893342	Unspecified	-
NA-807_Chr7	16727016	16727105	rnd-5_family-3841	Unknown	+
NA-807_Chr7	16727030	16728661	rnd-5_family-2150	LTR/Gypsy	+
NA-807_Chr7	16728662	16730342	Chr1_dbseq-nr_0_20749614-20759901	Unspecified	-
NA-807_Chr7	16730140	16731350	Chr5_dbseq-nr_5_28586208-28597377	Unspecified	+
NA-807_Chr7	16730349	16733063	Chr1_dbseq-nr_0_20749614-20759901	Unspecified	-
NA-807_Chr7	16733062	16736121	Chr1_dbseq-nr_0_20749614-20759901	Unspecified	-
NA-807_Chr7	16736131	16736305	Theobroma_cacao_38_12695	Unspecified	-
NA-807_Chr7	16736295	16736380	Chr10_dbseq-nr_1_14329492-14338830	Unspecified	+
NA-807_Chr7	16736320	16737159	rnd-6_family-2264	LTR/Gypsy	-
NA-807_Chr7	16737145	16737214	Chr8_dbseq-nr_8_15690406-15700666	Unspecified	+
NA-807_Chr7	16737237	16737674	Chr5_dbseq-nr_5_15986218-15995635	Unspecified	-
NA-807_Chr7	16737677	16738095	Chr5_dbseq-nr_5_15986218-15995635	Unspecified	+
NA-807_Chr7	16738096	16738406	Chr8_dbseq-nr_8_15690406-15700666	Unspecified	-
NA-807_Chr7	16738295	16738423	Chr1_dbseq-nr_0_31361734-31369307	Unspecified	+
NA-807_Chr7	16738420	16739986	Chr8_dbseq-nr_8_15690406-15700666	Unspecified	-
NA-807_Chr7	16739982	16740793	Chr8_dbseq-nr_8_15690406-15700666	Unspecified	+
NA-807_Chr7	16740724	16741762	Chr5_dbseq-nr_5_15986218-15995635	Unspecified	-
NA-807_Chr7	16741760	16741800	Chr3_dbseq-nr_3_15854871-15859987	Unspecified	-
NA-807_Chr7	16741798	16742937	Chr1_dbseq-nr_0_20749614-20759901	Unspecified	-
NA-807_Chr7	16742898	16743093	Chr8_dbseq-nr_8_15690406-15700666	Unspecified	+
NA-807_Chr7	16742927	16743618	Chr4_dbseq-nr_4_3092234-3094294	Unspecified	-
NA-807_Chr7	16743275	16743690	Chr8_dbseq-nr_8_15690406-15700666	Unspecified	+
NA-807_Chr7	16743607	16744669	Chr5_dbseq-nr_5_15986218-15995635	Unspecified	-
NA-807_Chr7	16744678	16744727	rnd-5_family-1942	Unknown	+
NA-807_Chr7	16744734	16748387	Chr1_dbseq-nr_0_20749614-20759901	Unspecified	-
NA-807_Chr7	16748422	16748653	rnd-5_family-2578	Unknown	+
NA-807_Chr7	16748639	16748995	rnd-5_family-4893	Unknown	+
NA-807_Chr7	16748781	16749149	rnd-4_family-523	Unknown	-
NA-807_Chr7	16749074	16749670	rnd-4_family-356	Unknown	+
NA-807_Chr7	16749765	16750593	Chr8_dbseq-nr_8_15690406-15700666	Unspecified	-
NA-807_Chr7	16749858	16752365	Chr1_dbseq-nr_0_20749614-20759901	Unspecified	+
NA-807_Chr7	16752349	16752398	rnd-6_family-2604	Unknown	+
NA-807_Chr7	16752397	16754784	Chr10_dbseq-nr_1_16584736-16587276	Unspecified	+
NA-807_Chr7	16754604	16756026	Chr5_dbseq-nr_5_28586208-28597377	Unspecified	-
NA-807_Chr7	16755178	16757202	Chr3_dbseq-nr_3_24790015-24801025	Unspecified	+
NA-807_Chr7	16756281	16758459	Chr10_dbseq-nr_1_14329492-14338830	Unspecified	-
NA-807_Chr7	16757196	16760246	Chr3_dbseq-nr_3_24790015-24801025	Unspecified	+
NA-807_Chr7	16760230	16760279	rnd-6_family-2604	Unknown	+
NA-807_Chr7	16760277	16760483	Chr10_dbseq-nr_1_16584736-16587276	Unspecified	+
NA-807_Chr7	16760498	16761057	rnd-4_family-356	Unknown	+
NA-807_Chr7	16761146	16761227	rnd-5_family-3874	Unknown	-
NA-807_Chr7	16761227	16761368	rnd-5_family-2723	Unknown	-
NA-807_Chr7	16761280	16761904	Chr8_dbseq-nr_8_15690406-15700666	Unspecified	+
NA-807_Chr7	16761594	16762052	Chr1_dbseq-nr_0_20749614-20759901	Unspecified	-
NA-807_Chr7	16762070	16762421	rnd-5_family-1689	Unknown	-
NA-807_Chr7	16762409	16762593	Chr5_dbseq-nr_5_15986218-15995635	Unspecified	-
NA-807_Chr7	16762566	16763092	Chr5_dbseq-nr_5_28586208-28597377	Unspecified	+
NA-807_Chr7	16763096	16763252	rnd-6_family-210	LTR/Gypsy	-
NA-807_Chr7	16763296	16764231	Chr5_dbseq-nr_5_28586208-28597377	Unspecified	+
NA-807_Chr7	16764041	16765235	rnd-3_family-288	LTR/Gypsy	-
NA-807_Chr7	16765228	16765397	Chr1_dbseq-nr_0_20749614-20759901	Unspecified	-
NA-807_Chr7	16765402	16765558	rnd-5_family-1689	Unknown	-
NA-807_Chr7	16765426	16765576	rnd-5_family-928	LTR/Gypsy	-
NA-807_Chr7	16765556	16765568	Chr1_dbseq-nr_0_20749614-20759901	Unspecified	-
NA-807_Chr7	16765569	16765916	Chr10_dbseq-nr_1_27111529-27114415	Unspecified	+
NA-807_Chr7	16765917	16766196	Chr1_dbseq-nr_0_20749614-20759901	Unspecified	-
NA-807_Chr7	16766197	16766342	rnd-5_family-1689	Unknown	-
NA-807_Chr7	16766343	16766507	Chr1_dbseq-nr_0_20749614-20759901	Unspecified	-
NA-807_Chr7	16766509	16767959	rnd-3_family-288	LTR/Gypsy	+
NA-807_Chr7	16767734	16768267	Chr5_dbseq-nr_5_28586208-28597377	Unspecified	-
NA-807_Chr7	16768263	16768327	rnd-4_family-3396	Unknown	+
NA-807_Chr7	16768271	16768422	rnd-4_family-4740	LTR/Gypsy	+
NA-807_Chr7	16768433	16768957	Chr5_dbseq-nr_5_28586208-28597377	Unspecified	-
NA-807_Chr7	16768959	16769384	Chr1_dbseq-nr_0_20749614-20759901	Unspecified	-
NA-807_Chr7	16769076	16769430	Chr10_dbseq-nr_1_24666145-24670372	Unspecified	+
NA-807_Chr7	16769433	16769583	Chr5_dbseq-nr_5_15986218-15995635	Unspecified	-
NA-807_Chr7	16769452	16769923	Chr8_dbseq-nr_8_15690406-15700666	Unspecified	+
NA-807_Chr7	16769921	16770445	Chr3_dbseq-nr_3_15854871-15859987	Unspecified	-
NA-807_Chr7	16770146	16771346	Chr5_dbseq-nr_5_28586208-28597377	Unspecified	+
NA-807_Chr7	16771339	16771406	rnd-4_family-193	Unknown	+
NA-807_Chr7	16771347	16771941	rnd-4_family-523	Unknown	-
NA-807_Chr7	16771868	16772165	rnd-4_family-356	Unknown	+
NA-807_Chr7	16772182	16772653	rnd-5_family-2578	Unknown	+
NA-807_Chr7	16772711	16772943	Chr8_dbseq-nr_8_15690406-15700666	Unspecified	+
NA-807_Chr7	16772946	16773026	Chr10_dbseq-nr_1_24666145-24670372	Unspecified	+
NA-807_Chr7	16772984	16773103	Chr5_dbseq-nr_5_15986218-15995635	Unspecified	-
NA-807_Chr7	16773111	16773335	rnd-5_family-1689	Unknown	-
NA-807_Chr7	16773542	16773688	rnd-5_family-1689	Unknown	-
NA-807_Chr7	16773586	16773823	Chr10_dbseq-nr_1_24666145-24670372	Unspecified	+
NA-807_Chr7	16773972	16774063	rnd-5_family-3841	Unknown	+
NA-807_Chr7	16773985	16775593	rnd-5_family-2150	LTR/Gypsy	+
NA-807_Chr7	16774195	16775848	rnd-5_family-3841	Unknown	+
NA-807_Chr7	16775834	16776191	rnd-5_family-4893	Unknown	+
NA-807_Chr7	16775976	16776348	rnd-4_family-523	Unknown	-
NA-807_Chr7	16776270	16776494	rnd-4_family-356	Unknown	+
NA-807_Chr7	16776471	16777035	Chr3_dbseq-nr_3_15854871-15859987	Unspecified	-
NA-807_Chr7	16776695	16777678	Chr5_dbseq-nr_5_28586208-28597377	Unspecified	+
NA-807_Chr7	16777459	16778725	rnd-5_family-1276	LTR/Gypsy	-
NA-807_Chr7	16777802	16778932	rnd-3_family-288	LTR/Gypsy	+
NA-807_Chr7	16778931	16779024	rnd-5_family-3841	Unknown	+
NA-807_Chr7	16779020	16779075	rnd-3_family-288	LTR/Gypsy	+
NA-807_Chr7	16779081	16779430	Chr8_dbseq-nr_8_15690406-15700666	Unspecified	-
NA-807_Chr7	16779369	16779664	rnd-6_family-2262	LINE/L2	-
NA-807_Chr7	16779438	16779809	rnd-4_family-523	Unknown	+
NA-807_Chr7	16779880	16780097	rnd-4_family-523	Unknown	+
NA-807_Chr7	16780093	16782449	Chr3_dbseq-nr_3_24790015-24801025	Unspecified	-
NA-807_Chr7	16781981	16782513	Chr10_dbseq-nr_1_14329492-14338830	Unspecified	+
NA-807_Chr7	16782428	16785704	Chr3_dbseq-nr_3_24790015-24801025	Unspecified	-
NA-807_Chr7	16784858	16786277	Chr5_dbseq-nr_5_28586208-28597377	Unspecified	+
NA-807_Chr7	16785966	16789886	Chr3_dbseq-nr_3_24790015-24801025	Unspecified	-
NA-807_Chr7	16789053	16790014	Chr10_dbseq-nr_1_14329492-14338830	Unspecified	+
NA-807_Chr7	16789893	16790076	rnd-5_family-1050	Unknown	+
NA-807_Chr7	16789913	16790581	Chr5_dbseq-nr_5_15986218-15995635	Unspecified	-
NA-807_Chr7	16790582	16791258	Chr5_dbseq-nr_5_28586208-28597377	Unspecified	+
NA-807_Chr7	16791259	16791350	Chr5_dbseq-nr_5_15986218-15995635	Unspecified	-
NA-807_Chr7	16791352	16792113	rnd-4_family-523	Unknown	+
NA-807_Chr7	16792087	16792187	Chr5_dbseq-nr_5_28586208-28597377	Unspecified	-
NA-807_Chr7	16792188	16792674	rnd-5_family-2215	LTR/Gypsy	+
NA-807_Chr7	16792651	16792861	Chr5_dbseq-nr_5_28586208-28597377	Unspecified	-
NA-807_Chr7	16792862	16793101	Chr3_dbseq-nr_3_15854871-15859987	Unspecified	+
NA-807_Chr7	16793102	16793366	Chr5_dbseq-nr_5_28586208-28597377	Unspecified	-
NA-807_Chr7	16793192	16793517	Chr3_dbseq-nr_3_15854871-15859987	Unspecified	+
NA-807_Chr7	16793520	16793683	Chr1_dbseq-nr_0_20749614-20759901	Unspecified	+
NA-807_Chr7	16793654	16793675	rnd-5_family-1689	Unknown	+
NA-807_Chr7	16793676	16793796	rnd-5_family-7080	Unknown	-
NA-807_Chr7	16793797	16793824	rnd-5_family-1689	Unknown	+
NA-807_Chr7	16793845	16794347	Chr10_dbseq-nr_1_24666145-24670372	Unspecified	-
NA-807_Chr7	16794357	16794433	rnd-6_family-150	Unknown	+
NA-807_Chr7	16794366	16795097	Chr10_dbseq-nr_1_24666145-24670372	Unspecified	-
NA-807_Chr7	16795094	16795545	Chr1_dbseq-nr_0_20749614-20759901	Unspecified	+
NA-807_Chr7	16795546	16795656	Chr8_dbseq-nr_8_15690406-15700666	Unspecified	-
NA-807_Chr7	16795657	16795722	Chr1_dbseq-nr_0_20749614-20759901	Unspecified	+
NA-807_Chr7	16795728	16795792	Chr8_dbseq-nr_8_15690406-15700666	Unspecified	-
NA-807_Chr7	16795789	16796013	rnd-4_family-2500	LTR/Gypsy	+
NA-807_Chr7	16795821	16796942	rnd-3_family-288	LTR/Gypsy	-
NA-807_Chr7	16796067	16797207	rnd-6_family-2721	LTR/Gypsy	+
NA-807_Chr7	16796952	16797349	Chr5_dbseq-nr_5_28586208-28597377	Unspecified	-
NA-807_Chr7	16797080	16797350	Chr5_dbseq-nr_5_28586208-28597377	Unspecified	-
NA-807_Chr7	16797351	16797467	rnd-4_family-2500	LTR/Gypsy	+
NA-807_Chr7	16797463	16797581	rnd-5_family-4666	LTR/Gypsy	+
NA-807_Chr7	16797468	16797518	Chr5_dbseq-nr_5_28586208-28597377	Unspecified	-
NA-807_Chr7	16797549	16797703	Chr3_dbseq-nr_3_25193927-25203021	Unspecified	-
NA-807_Chr7	16797709	16798176	Chr5_dbseq-nr_5_28586208-28597377	Unspecified	-
NA-807_Chr7	16797933	16798983	Chr3_dbseq-nr_3_15854871-15859987	Unspecified	+
NA-807_Chr7	16798984	16799100	Chr5_dbseq-nr_5_15986218-15995635	Unspecified	+
NA-807_Chr7	16799101	16800401	Chr3_dbseq-nr_3_15854871-15859987	Unspecified	+
NA-807_Chr7	16800417	16800568	Chr4_dbseq-nr_4_3092234-3094294	Unspecified	+
NA-807_Chr7	16800565	16800617	rnd-4_family-9	LTR/Gypsy	+
NA-807_Chr7	16800607	16800821	Chr4_dbseq-nr_4_3092234-3094294	Unspecified	+
NA-807_Chr7	16800811	16802972	rnd-4_family-9	LTR/Gypsy	+
NA-807_Chr7	16802973	16803073	Chr8_dbseq-nr_8_15690406-15700666	Unspecified	-
NA-807_Chr7	16803070	16803290	rnd-4_family-2500	LTR/Gypsy	+
NA-807_Chr7	16803102	16803345	rnd-3_family-288	LTR/Gypsy	-
NA-807_Chr7	16803346	16804028	rnd-6_family-2721	LTR/Gypsy	+
NA-807_Chr7	16804029	16804550	Chr5_dbseq-nr_5_28586208-28597377	Unspecified	+
NA-807_Chr7	16804563	16804712	rnd-4_family-831	Unknown	-
NA-807_Chr7	16804581	16804729	rnd-4_family-1007	LTR/Gypsy	-
NA-807_Chr7	16804713	16805672	Chr5_dbseq-nr_5_28586208-28597377	Unspecified	+
NA-807_Chr7	16805401	16806679	rnd-3_family-288	LTR/Gypsy	-
NA-807_Chr7	16806680	16806873	rnd-3_family-288	LTR/Gypsy	-
NA-807_Chr7	16806775	16807358	Chr5_dbseq-nr_5_28586208-28597377	Unspecified	-
NA-807_Chr7	16806874	16806975	rnd-5_family-1428	LTR/Gypsy	+
NA-807_Chr7	16806880	16807564	Chr5_dbseq-nr_5_28586208-28597377	Unspecified	-
NA-807_Chr7	16807472	16807605	rnd-5_family-4666	LTR/Gypsy	+
NA-807_Chr7	16807606	16807734	Chr2_dbseq-nr_2_32466827-32476745	Unspecified	+
NA-807_Chr7	16807741	16808222	Chr5_dbseq-nr_5_28586208-28597377	Unspecified	-
NA-807_Chr7	16807935	16808490	Chr3_dbseq-nr_3_15854871-15859987	Unspecified	+
NA-807_Chr7	16808490	16808574	Chr8_dbseq-nr_8_15690406-15700666	Unspecified	-
NA-807_Chr7	16808571	16808784	Chr10_dbseq-nr_1_16584736-16587276	Unspecified	-
NA-807_Chr7	16808788	16808834	rnd-6_family-2604	Unknown	-
NA-807_Chr7	16808818	16811221	Chr1_dbseq-nr_0_20749614-20759901	Unspecified	-
NA-807_Chr7	16811180	16811356	Chr8_dbseq-nr_8_15690406-15700666	Unspecified	+
NA-807_Chr7	16811215	16811360	Chr3_dbseq-nr_3_24790015-24801025	Unspecified	-
NA-807_Chr7	16811361	16812259	Chr8_dbseq-nr_8_15690406-15700666	Unspecified	-
NA-807_Chr7	16812266	16812791	Chr1_dbseq-nr_0_20749614-20759901	Unspecified	+
NA-807_Chr7	16812497	16812906	Chr8_dbseq-nr_8_15690406-15700666	Unspecified	-
NA-807_Chr7	16812905	16815821	Chr5_dbseq-nr_5_28586208-28597377	Unspecified	+
NA-807_Chr7	16815822	16816145	Chr8_dbseq-nr_8_15690406-15700666	Unspecified	-
NA-807_Chr7	16816084	16816379	rnd-6_family-2262	LINE/L2	-
NA-807_Chr7	16816153	16816524	rnd-4_family-523	Unknown	+
NA-807_Chr7	16816595	16817563	rnd-4_family-523	Unknown	+
NA-807_Chr7	16817542	16818086	Chr5_dbseq-nr_5_28586208-28597377	Unspecified	-
NA-807_Chr7	16817643	16818054	rnd-5_family-2215	LTR/Gypsy	+
NA-807_Chr7	16818055	16818175	rnd-5_family-7080	Unknown	-
NA-807_Chr7	16818156	16818376	Chr5_dbseq-nr_5_28586208-28597377	Unspecified	-
NA-807_Chr7	16818176	16818188	rnd-5_family-2215	LTR/Gypsy	+
NA-807_Chr7	16818377	16818620	Chr3_dbseq-nr_3_15854871-15859987	Unspecified	+
NA-807_Chr7	16818621	16818886	Chr5_dbseq-nr_5_28586208-28597377	Unspecified	-
NA-807_Chr7	16818816	16818896	rnd-5_family-4034	Unknown	+
NA-807_Chr7	16818871	16820127	rnd-3_family-288	LTR/Gypsy	+
NA-807_Chr7	16819868	16820238	Chr5_dbseq-nr_5_28586208-28597377	Unspecified	-
NA-807_Chr7	16819976	16820444	rnd-4_family-2500	LTR/Gypsy	+
NA-807_Chr7	16820201	16820619	Chr5_dbseq-nr_5_28586208-28597377	Unspecified	-
NA-807_Chr7	16820616	16820646	rnd-3_family-288	LTR/Gypsy	+
NA-807_Chr7	16820623	16820755	rnd-4_family-4740	LTR/Gypsy	+
NA-807_Chr7	16820764	16821153	Chr5_dbseq-nr_5_28586208-28597377	Unspecified	-
NA-807_Chr7	16820792	16821348	Chr3_dbseq-nr_3_15854871-15859987	Unspecified	+
NA-807_Chr7	16821405	16822990	Chr5_dbseq-nr_5_15986218-15995635	Unspecified	-
NA-807_Chr7	16821663	16824164	Chr8_dbseq-nr_8_15690406-15700666	Unspecified	+
NA-807_Chr7	16824189	16824410	rnd-4_family-356	Unknown	+
NA-807_Chr7	16824354	16824434	rnd-5_family-2578	Unknown	+
NA-807_Chr7	16824495	16825127	rnd-4_family-356	Unknown	+
NA-807_Chr7	16825199	16825277	rnd-5_family-3874	Unknown	-
NA-807_Chr7	16825318	16825501	Chr8_dbseq-nr_8_15690406-15700666	Unspecified	+
NA-807_Chr7	16825440	16825563	rnd-5_family-222	Unknown	-
NA-807_Chr7	16825566	16826631	Chr5_dbseq-nr_5_42887680-42893342	Unspecified	-
NA-807_Chr7	16826634	16830292	Chr1_dbseq-nr_0_31361734-31369307	Unspecified	+
NA-807_Chr7	16830299	16830348	rnd-5_family-1942	Unknown	-
NA-807_Chr7	16830350	16831404	Chr5_dbseq-nr_5_15986218-15995635	Unspecified	+
NA-807_Chr7	16831335	16831750	Chr8_dbseq-nr_8_15690406-15700666	Unspecified	-
NA-807_Chr7	16831407	16833422	Chr1_dbseq-nr_0_20749614-20759901	Unspecified	+
NA-807_Chr7	16833423	16835133	Chr10_dbseq-nr_1_14329492-14338830	Unspecified	-
NA-807_Chr7	16835126	16835646	Chr8_dbseq-nr_8_15690406-15700666	Unspecified	+
NA-807_Chr7	16835596	16835657	Chr5_dbseq-nr_5_15986218-15995635	Unspecified	-
NA-807_Chr7	16835666	16835891	Chr10_dbseq-nr_1_14329492-14338830	Unspecified	+
NA-807_Chr7	16835706	16836673	Chr5_dbseq-nr_5_15986218-15995635	Unspecified	-
NA-807_Chr7	16836234	16836983	Chr8_dbseq-nr_8_15690406-15700666	Unspecified	+
NA-807_Chr7	16836981	16838362	Chr1_dbseq-nr_0_31361734-31369307	Unspecified	+
NA-807_Chr7	16838360	16839272	Chr5_dbseq-nr_5_42887680-42893342	Unspecified	-
NA-807_Chr7	16839274	16839442	rnd-4_family-517	LTR/Gypsy	+
NA-807_Chr7	16839329	16839385	Chr2_dbseq-nr_2_32466827-32476745	Unspecified	-
NA-807_Chr7	16839386	16839590	Chr3_dbseq-nr_3_25193927-25203021	Unspecified	+
NA-807_Chr7	16839571	16839624	rnd-6_family-2264	LTR/Gypsy	-
NA-807_Chr7	16839595	16840284	rnd-4_family-517	LTR/Gypsy	+
NA-807_Chr7	16840284	16840750	Chr5_dbseq-nr_5_28586208-28597377	Unspecified	-
NA-807_Chr7	16840739	16841392	Chr5_dbseq-nr_5_28586208-28597377	Unspecified	-
NA-807_Chr7	16841392	16842097	Chr5_dbseq-nr_5_42887680-42893342	Unspecified	-
NA-807_Chr7	16842092	16842173	rnd-4_family-193	Unknown	+
NA-807_Chr7	16842165	16844163	Chr2_dbseq-nr_2_16610931-16622963	Unspecified	+
NA-807_Chr7	16844151	16844865	Chr4_dbseq-nr_4_4990628-4998484	Unspecified	-
NA-807_Chr7	16844727	16846558	Chr2_dbseq-nr_2_16610931-16622963	Unspecified	+
NA-807_Chr7	16846588	16848821	Chr2_dbseq-nr_2_32466827-32476745	Unspecified	+
NA-807_Chr7	16848819	16849134	rnd-6_family-2165	LTR/Gypsy	-
NA-807_Chr7	16849143	16853542	Chr2_dbseq-nr_2_32466827-32476745	Unspecified	+
NA-807_Chr7	16853555	16854863	Chr6_dbseq-nr_6_9004600-9013172	Unspecified	-
NA-807_Chr7	16854797	16854935	rnd-5_family-2044	Unknown	+
NA-807_Chr7	16854936	16855884	Chr6_dbseq-nr_6_9004600-9013172	Unspecified	-
NA-807_Chr7	16855885	16856246	rnd-3_family-185	LTR/Copia	+
NA-807_Chr7	16856243	16857740	Chr6_dbseq-nr_6_9004600-9013172	Unspecified	-
NA-807_Chr7	16857741	16857950	rnd-3_family-185	LTR/Copia	+
NA-807_Chr7	16857890	16858098	Chr6_dbseq-nr_6_9004600-9013172	Unspecified	-
NA-807_Chr7	16858007	16858114	rnd-5_family-4769	Unknown	+
NA-807_Chr7	16858095	16858555	rnd-3_family-185	LTR/Copia	+
NA-807_Chr7	16858557	16858909	rnd-5_family-2047	LTR/Copia	+
NA-807_Chr7	16858910	16859114	Chr7_dbseq-nr_7_27291757-27299619	Unspecified	+
NA-807_Chr7	16859007	16859140	rnd-5_family-3381	LTR/Copia	+
NA-807_Chr7	16859118	16859334	rnd-3_family-185	LTR/Copia	+
NA-807_Chr7	16859344	16860314	rnd-5_family-495	LTR/Copia	+
NA-807_Chr7	16860320	16861566	Chr6_dbseq-nr_6_9004600-9013172	Unspecified	-
NA-807_Chr7	16861468	16861615	Chr6_dbseq-nr_6_9004600-9013172	Unspecified	-
NA-807_Chr7	16861570	16861707	rnd-5_family-2044	Unknown	+
NA-807_Chr7	16861708	16862026	Chr6_dbseq-nr_6_9004600-9013172	Unspecified	-
NA-807_Chr7	16861849	16862032	rnd-6_family-1784	Unknown	-
NA-807_Chr7	16862009	16862050	rnd-5_family-3080	Unknown	+
NA-807_Chr7	16862055	16862740	Chr5_dbseq-nr_5_42887680-42893342	Unspecified	-
NA-807_Chr7	16863038	16863825	rnd-5_family-222	Unknown	+
NA-807_Chr7	16863831	16864142	rnd-4_family-517	LTR/Gypsy	+
NA-807_Chr7	16864143	16864273	Chr2_dbseq-nr_2_32466827-32476745	Unspecified	-
NA-807_Chr7	16864275	16864323	rnd-5_family-4666	LTR/Gypsy	-
NA-807_Chr7	16864302	16865448	rnd-4_family-517	LTR/Gypsy	+
NA-807_Chr7	16865318	16865623	Chr5_dbseq-nr_5_28586208-28597377	Unspecified	-
NA-807_Chr7	16865510	16865730	Chr5_dbseq-nr_5_28586208-28597377	Unspecified	-
NA-807_Chr7	16865578	16865986	rnd-4_family-517	LTR/Gypsy	+
NA-807_Chr7	16865988	16866390	Chr5_dbseq-nr_5_28586208-28597377	Unspecified	-
NA-807_Chr7	16866017	16866622	Chr3_dbseq-nr_3_15854871-15859987	Unspecified	+
NA-807_Chr7	16866425	16867353	Chr5_dbseq-nr_5_28586208-28597377	Unspecified	-
NA-807_Chr7	16867347	16868024	rnd-3_family-288	LTR/Gypsy	+
NA-807_Chr7	16868065	16868210	Chr1_dbseq-nr_0_20749614-20759901	Unspecified	-
NA-807_Chr7	16868211	16868250	Theobroma_cacao_40_7766	Unspecified	+
NA-807_Chr7	16868215	16868256	Theobroma_cacao_5_4005	Unspecified	-
NA-807_Chr7	16868383	16868984	Chr4_dbseq-nr_4_3092234-3094294	Unspecified	-
NA-807_Chr7	16868641	16869049	Chr8_dbseq-nr_8_15690406-15700666	Unspecified	+
NA-807_Chr7	16868987	16870035	Chr5_dbseq-nr_5_15986218-15995635	Unspecified	-
NA-807_Chr7	16870044	16870093	rnd-5_family-1942	Unknown	+
NA-807_Chr7	16870094	16873167	Chr1_dbseq-nr_0_31361734-31369307	Unspecified	-
NA-807_Chr7	16870791	16873749	Chr8_dbseq-nr_8_15690406-15700666	Unspecified	+
NA-807_Chr7	16873744	16873953	Chr5_dbseq-nr_5_28586208-28597377	Unspecified	-
NA-807_Chr7	16873957	16874136	rnd-4_family-3396	Unknown	+
NA-807_Chr7	16874141	16874538	Chr5_dbseq-nr_5_28586208-28597377	Unspecified	-
NA-807_Chr7	16874168	16874727	Chr3_dbseq-nr_3_15854871-15859987	Unspecified	+
NA-807_Chr7	16874729	16879050	Chr5_dbseq-nr_5_28586208-28597377	Unspecified	-
NA-807_Chr7	16879048	16879216	rnd-4_family-517	LTR/Gypsy	+
NA-807_Chr7	16879214	16879344	Chr2_dbseq-nr_2_32466827-32476745	Unspecified	-
NA-807_Chr7	16879345	16879374	Chr4_dbseq-nr_4_4990628-4998484	Unspecified	+
NA-807_Chr7	16879347	16879361	rnd-5_family-4666	LTR/Gypsy	-
NA-807_Chr7	16879362	16879394	rnd-6_family-415	Unknown	+
NA-807_Chr7	16879373	16880465	rnd-4_family-517	LTR/Gypsy	+
NA-807_Chr7	16880287	16880703	Chr5_dbseq-nr_5_28586208-28597377	Unspecified	-
NA-807_Chr7	16880657	16881004	rnd-4_family-517	LTR/Gypsy	+
NA-807_Chr7	16881005	16881392	Chr5_dbseq-nr_5_28586208-28597377	Unspecified	-
NA-807_Chr7	16881036	16881582	Chr3_dbseq-nr_3_15854871-15859987	Unspecified	+
NA-807_Chr7	16881579	16881634	rnd-4_family-517	LTR/Gypsy	+
NA-807_Chr7	16881636	16882212	rnd-5_family-2106	LTR/Gypsy	+
NA-807_Chr7	16882016	16882279	rnd-5_family-3841	Unknown	-
NA-807_Chr7	16882325	16882474	rnd-5_family-2106	LTR/Gypsy	+
NA-807_Chr7	16882388	16882621	Chr3_dbseq-nr_3_15854871-15859987	Unspecified	+
NA-807_Chr7	16882452	16882789	Chr5_dbseq-nr_5_28586208-28597377	Unspecified	-
NA-807_Chr7	16882790	16883065	rnd-6_family-710	LTR/Gypsy	-
NA-807_Chr7	16882892	16883612	rnd-5_family-35	LTR/Gypsy	+
NA-807_Chr7	16883649	16884039	rnd-6_family-710	LTR/Gypsy	-
NA-807_Chr7	16883679	16884129	rnd-5_family-35	LTR/Gypsy	+
NA-807_Chr7	16884132	16884656	Chr5_dbseq-nr_5_28586208-28597377	Unspecified	+
NA-807_Chr7	16884641	16885906	Chr5_dbseq-nr_5_28586208-28597377	Unspecified	-
NA-807_Chr7	16886197	16886958	rnd-5_family-222	Unknown	+
NA-807_Chr7	16886964	16887089	rnd-4_family-517	LTR/Gypsy	+
NA-807_Chr7	16887091	16887654	rnd-5_family-2106	LTR/Gypsy	+
NA-807_Chr7	16887460	16887725	rnd-5_family-3841	Unknown	-
NA-807_Chr7	16887768	16887905	rnd-5_family-2106	LTR/Gypsy	+
NA-807_Chr7	16887943	16887975	rnd-5_family-83	Unknown	+
NA-807_Chr7	16887977	16888178	Chr5_dbseq-nr_5_42887680-42893342	Unspecified	-
NA-807_Chr7	16889262	16889878	Chr8_dbseq-nr_8_200102-205150	Unspecified	+
NA-807_Chr7	16889351	16889902	Chr6_dbseq-nr_6_30238361-30243559	Unspecified	-
NA-807_Chr7	16889904	16890735	Chr4_dbseq-nr_4_4990628-4998484	Unspecified	-
NA-807_Chr7	16890719	16890991	rnd-4_family-901	Unknown	+
NA-807_Chr7	16890969	16891012	rnd-5_family-2388	LTR/Copia	-
NA-807_Chr7	16890975	16892623	Chr2_dbseq-nr_2_16610931-16622963	Unspecified	+
NA-807_Chr7	16892579	16892766	rnd-5_family-2141	Unknown	+
NA-807_Chr7	16892624	16892850	rnd-5_family-1518	LTR/Gypsy	-
NA-807_Chr7	16892851	16894443	Chr1_dbseq-nr_0_20749614-20759901	Unspecified	-
NA-807_Chr7	16894435	16894735	Chr8_dbseq-nr_8_15690406-15700666	Unspecified	-
NA-807_Chr7	16894686	16897371	Chr1_dbseq-nr_0_20749614-20759901	Unspecified	+
NA-807_Chr7	16895457	16898784	Chr10_dbseq-nr_1_14329492-14338830	Unspecified	-
NA-807_Chr7	16898775	16898910	Chr1_dbseq-nr_0_20749614-20759901	Unspecified	+
NA-807_Chr7	16898902	16899803	Chr5_dbseq-nr_5_15986218-15995635	Unspecified	+
NA-807_Chr7	16899579	16900650	Chr5_dbseq-nr_5_28586208-28597377	Unspecified	-
NA-807_Chr7	16900545	16901301	Chr1_dbseq-nr_0_31361734-31369307	Unspecified	+
NA-807_Chr7	16901302	16904594	Chr8_dbseq-nr_8_15690406-15700666	Unspecified	+
NA-807_Chr7	16904580	16905581	Chr1_dbseq-nr_0_20749614-20759901	Unspecified	+
NA-807_Chr7	16905571	16906893	Chr1_dbseq-nr_0_20749614-20759901	Unspecified	-
NA-807_Chr7	16906975	16907409	rnd-4_family-901	Unknown	+
NA-807_Chr7	16907264	16908040	Chr2_dbseq-nr_2_16610931-16622963	Unspecified	+
NA-807_Chr7	16907411	16908865	rnd-5_family-1925	Unknown	+
NA-807_Chr7	16908423	16909087	rnd-5_family-1866	Unknown	-
NA-807_Chr7	16908949	16909237	rnd-5_family-5549	LTR/Copia	-
NA-807_Chr7	16909253	16910223	Chr2_dbseq-nr_2_16610931-16622963	Unspecified	+
NA-807_Chr7	16910219	16910775	Chr3_dbseq-nr_3_15854871-15859987	Unspecified	-
NA-807_Chr7	16910396	16910987	Chr5_dbseq-nr_5_28586208-28597377	Unspecified	+
NA-807_Chr7	16910978	16911171	Chr3_dbseq-nr_3_25193927-25203021	Unspecified	+
NA-807_Chr7	16911123	16911226	rnd-5_family-4666	LTR/Gypsy	-
NA-807_Chr7	16911158	16911868	Chr5_dbseq-nr_5_28586208-28597377	Unspecified	+
NA-807_Chr7	16911588	16911770	rnd-5_family-1276	LTR/Gypsy	-
NA-807_Chr7	16911771	16912236	rnd-3_family-288	LTR/Gypsy	+
NA-807_Chr7	16912237	16912267	rnd-5_family-1276	LTR/Gypsy	-
NA-807_Chr7	16912258	16913582	Chr8_dbseq-nr_8_15690406-15700666	Unspecified	-
NA-807_Chr7	16912608	16915556	Chr1_dbseq-nr_0_20749614-20759901	Unspecified	+
NA-807_Chr7	16915557	16916182	rnd-4_family-2500	LTR/Gypsy	-
NA-807_Chr7	16915995	16916211	rnd-4_family-2500	LTR/Gypsy	-
NA-807_Chr7	16916207	16916270	rnd-4_family-2500	LTR/Gypsy	-
NA-807_Chr7	16916278	16917508	Chr2_dbseq-nr_2_32466827-32476745	Unspecified	+
NA-807_Chr7	16917506	16917813	rnd-5_family-1427	LTR/Gypsy	-
NA-807_Chr7	16917819	16918320	Chr3_dbseq-nr_3_25193927-25203021	Unspecified	-
NA-807_Chr7	16918443	16918579	rnd-5_family-2106	LTR/Gypsy	-
NA-807_Chr7	16918611	16918883	rnd-4_family-193	Unknown	+
NA-807_Chr7	16918675	16919253	rnd-5_family-2106	LTR/Gypsy	-
NA-807_Chr7	16919255	16919500	rnd-4_family-517	LTR/Gypsy	-
NA-807_Chr7	16919506	16920274	rnd-5_family-222	Unknown	-
NA-807_Chr7	16920556	16921517	Chr2_dbseq-nr_2_32466827-32476745	Unspecified	+
NA-807_Chr7	16921513	16921586	rnd-5_family-2142	Unknown	-
NA-807_Chr7	16921603	16923412	Chr4_dbseq-nr_4_4990628-4998484	Unspecified	-
NA-807_Chr7	16923224	16923667	rnd-4_family-901	Unknown	+
NA-807_Chr7	16923703	16924050	Chr8_dbseq-nr_8_15690406-15700666	Unspecified	-
NA-807_Chr7	16924049	16924316	rnd-5_family-2578	Unknown	-
NA-807_Chr7	16924317	16924662	Chr8_dbseq-nr_8_15690406-15700666	Unspecified	-
NA-807_Chr7	16924601	16924894	rnd-6_family-2262	LINE/L2	-
NA-807_Chr7	16924666	16925131	rnd-5_family-2578	Unknown	-
NA-807_Chr7	16925109	16925327	Chr10_dbseq-nr_1_16584736-16587276	Unspecified	-
NA-807_Chr7	16925329	16925378	rnd-6_family-2604	Unknown	-
NA-807_Chr7	16925362	16930498	Chr3_dbseq-nr_3_24790015-24801025	Unspecified	-
NA-807_Chr7	16929651	16931071	Chr5_dbseq-nr_5_28586208-28597377	Unspecified	+
NA-807_Chr7	16930892	16933275	Chr10_dbseq-nr_1_16584736-16587276	Unspecified	-
NA-807_Chr7	16933273	16933322	rnd-6_family-2604	Unknown	-
NA-807_Chr7	16933306	16934670	Chr10_dbseq-nr_1_14329492-14338830	Unspecified	+
NA-807_Chr7	16934585	16934768	rnd-5_family-1050	Unknown	+
NA-807_Chr7	16934605	16935141	Chr1_dbseq-nr_0_20749614-20759901	Unspecified	-
NA-807_Chr7	16934830	16935351	Chr8_dbseq-nr_8_15690406-15700666	Unspecified	+
NA-807_Chr7	16935352	16935672	Chr5_dbseq-nr_5_15986218-15995635	Unspecified	-
NA-807_Chr7	16935673	16935897	Chr8_dbseq-nr_8_15690406-15700666	Unspecified	+
NA-807_Chr7	16935943	16936768	rnd-4_family-523	Unknown	+
NA-807_Chr7	16936768	16937347	rnd-5_family-2724	LTR/Gypsy	+
NA-807_Chr7	16937251	16937901	Chr3_dbseq-nr_3_15854871-15859987	Unspecified	+
NA-807_Chr7	16937902	16938113	rnd-5_family-2578	Unknown	-
NA-807_Chr7	16938129	16938350	rnd-4_family-356	Unknown	-
NA-807_Chr7	16938355	16938689	rnd-5_family-2578	Unknown	-
NA-807_Chr7	16938427	16938907	rnd-4_family-523	Unknown	+
NA-807_Chr7	16938721	16939155	rnd-5_family-2578	Unknown	-
NA-807_Chr7	16939151	16939446	Chr2_dbseq-nr_2_32466827-32476745	Unspecified	-
NA-807_Chr7	16939428	16942521	Chr5_dbseq-nr_5_15986218-15995635	Unspecified	-
NA-807_Chr7	16942504	16942565	rnd-5_family-1798	Unknown	-
NA-807_Chr7	16942566	16942666	Chr3_dbseq-nr_3_15854871-15859987	Unspecified	-
NA-807_Chr7	16942659	16942712	rnd-5_family-1798	Unknown	-
NA-807_Chr7	16942675	16942905	Chr5_dbseq-nr_5_15986218-15995635	Unspecified	-
NA-807_Chr7	16942894	16943066	Chr10_dbseq-nr_1_24666145-24670372	Unspecified	+
NA-807_Chr7	16942993	16943136	Chr3_dbseq-nr_3_15854871-15859987	Unspecified	-
NA-807_Chr7	16943124	16943208	rnd-6_family-2264	LTR/Gypsy	-
NA-807_Chr7	16943191	16943378	Chr10_dbseq-nr_1_24666145-24670372	Unspecified	+
NA-807_Chr7	16943327	16943419	rnd-5_family-1798	Unknown	-
NA-807_Chr7	16943396	16943879	Chr10_dbseq-nr_1_24666145-24670372	Unspecified	+
NA-807_Chr7	16943887	16944018	Chr10_dbseq-nr_1_24666145-24670372	Unspecified	+
NA-807_Chr7	16943921	16946963	Chr5_dbseq-nr_5_15986218-15995635	Unspecified	-
NA-807_Chr7	16946958	16947673	Chr3_dbseq-nr_3_25193927-25203021	Unspecified	+
NA-807_Chr7	16947673	16947719	rnd-5_family-1194	Unknown	-
NA-807_Chr7	16947720	16948077	Chr4_dbseq-nr_4_38806294-38814144	Unspecified	-
NA-807_Chr7	16948029	16948156	rnd-5_family-572	DNA/hAT-Ac	-
NA-807_Chr7	16949005	16949042	rnd-5_family-2578	Unknown	-
NA-807_Chr7	16949048	16949240	Chr5_dbseq-nr_5_28586208-28597377	Unspecified	-
NA-807_Chr7	16949225	16949243	rnd-5_family-2724	LTR/Gypsy	+
NA-807_Chr7	16949244	16949431	rnd-4_family-3396	Unknown	+
NA-807_Chr7	16949432	16949446	rnd-5_family-2724	LTR/Gypsy	+
NA-807_Chr7	16949447	16949550	Chr5_dbseq-nr_5_28586208-28597377	Unspecified	-
NA-807_Chr7	16949552	16954646	Chr1_dbseq-nr_0_20749614-20759901	Unspecified	-
NA-807_Chr7	16954303	16954718	Chr8_dbseq-nr_8_15690406-15700666	Unspecified	+
NA-807_Chr7	16954649	16955702	Chr5_dbseq-nr_5_15986218-15995635	Unspecified	-
NA-807_Chr7	16955705	16955754	rnd-5_family-1942	Unknown	+
NA-807_Chr7	16955751	16957475	Chr1_dbseq-nr_0_31361734-31369307	Unspecified	-
NA-807_Chr7	16957471	16957531	Chr10_dbseq-nr_1_16584736-16587276	Unspecified	+
NA-807_Chr7	16957529	16957558	Chr8_dbseq-nr_8_15690406-15700666	Unspecified	+
NA-807_Chr7	16957559	16958863	Chr1_dbseq-nr_0_31361734-31369307	Unspecified	-
NA-807_Chr7	16958864	16959507	Chr8_dbseq-nr_8_15690406-15700666	Unspecified	+
NA-807_Chr7	16959502	16959920	Chr5_dbseq-nr_5_28586208-28597377	Unspecified	-
NA-807_Chr7	16959845	16959943	rnd-5_family-4034	Unknown	+
NA-807_Chr7	16959950	16960869	rnd-4_family-745	DNA/MuLE-MuDR	+
NA-807_Chr7	16961478	16962030	Chr5_dbseq-nr_5_2773236-2789744	Unspecified	+
NA-807_Chr7	16961825	16962265	rnd-4_family-809	Unknown	-
NA-807_Chr7	16962643	16963222	Chr5_dbseq-nr_5_2773236-2789744	Unspecified	+
NA-807_Chr7	16963260	16963401	rnd-5_family-387	LTR/Gypsy	+
NA-807_Chr7	16963399	16963525	rnd-5_family-7011	Unknown	-
NA-807_Chr7	16963530	16963767	Chr8_dbseq-nr_8_15690406-15700666	Unspecified	-
NA-807_Chr7	16963768	16964077	Chr5_dbseq-nr_5_15986218-15995635	Unspecified	+
NA-807_Chr7	16964078	16964646	Chr8_dbseq-nr_8_15690406-15700666	Unspecified	-
NA-807_Chr7	16964246	16964760	Chr1_dbseq-nr_0_20749614-20759901	Unspecified	+
NA-807_Chr7	16964761	16966132	Chr10_dbseq-nr_1_14329492-14338830	Unspecified	-
NA-807_Chr7	16966116	16966165	rnd-6_family-2604	Unknown	+
NA-807_Chr7	16966167	16966363	Chr10_dbseq-nr_1_16584736-16587276	Unspecified	+
NA-807_Chr7	16966365	16966515	rnd-2_family-41	Unknown	+
NA-807_Chr7	16966465	16966543	Chr3_dbseq-nr_3_15854871-15859987	Unspecified	+
NA-807_Chr7	16966551	16967207	rnd-4_family-809	Unknown	-
NA-807_Chr7	16967084	16967724	Chr5_dbseq-nr_5_2773236-2789744	Unspecified	+
NA-807_Chr7	16967722	16969041	rnd-3_family-288	LTR/Gypsy	+
NA-807_Chr7	16968698	16969529	Chr5_dbseq-nr_5_28586208-28597377	Unspecified	-
NA-807_Chr7	16969514	16969737	rnd-3_family-288	LTR/Gypsy	+
NA-807_Chr7	16969741	16974057	Chr5_dbseq-nr_5_28586208-28597377	Unspecified	-
NA-807_Chr7	16974054	16974576	Chr5_dbseq-nr_5_28586208-28597377	Unspecified	+
NA-807_Chr7	16974577	16974785	rnd-5_family-2724	LTR/Gypsy	-
NA-807_Chr7	16974782	16974984	Chr5_dbseq-nr_5_28586208-28597377	Unspecified	+
NA-807_Chr7	16974953	16974993	Chr5_dbseq-nr_5_28586208-28597377	Unspecified	+
NA-807_Chr7	16975012	16975329	Chr5_dbseq-nr_5_28586208-28597377	Unspecified	-
NA-807_Chr7	16975359	16975968	rnd-4_family-745	DNA/MuLE-MuDR	+
NA-807_Chr7	16976071	16976642	Chr5_dbseq-nr_5_2773236-2789744	Unspecified	+
NA-807_Chr7	16976443	16976879	rnd-4_family-809	Unknown	-
NA-807_Chr7	16977264	16977818	Chr5_dbseq-nr_5_2773236-2789744	Unspecified	+
NA-807_Chr7	16977856	16978052	rnd-5_family-387	LTR/Gypsy	+
NA-807_Chr7	16978075	16978366	Chr5_dbseq-nr_5_2773236-2789744	Unspecified	+
NA-807_Chr7	16978446	16978608	rnd-4_family-809	Unknown	-
NA-807_Chr7	16978513	16978635	rnd-6_family-231	Unknown	+
NA-807_Chr7	16978728	16979796	Chr5_dbseq-nr_5_2773236-2789744	Unspecified	+
NA-807_Chr7	16979815	16979900	rnd-4_family-809	Unknown	-
NA-807_Chr7	16979981	16980084	rnd-2_family-41	Unknown	+
NA-807_Chr7	16980061	16981431	rnd-6_family-210	LTR/Gypsy	+
NA-807_Chr7	16981089	16981894	Chr5_dbseq-nr_5_28586208-28597377	Unspecified	-
NA-807_Chr7	16981806	16982068	Chr5_dbseq-nr_5_28586208-28597377	Unspecified	-
NA-807_Chr7	16982066	16982150	rnd-4_family-1007	LTR/Gypsy	+
NA-807_Chr7	16982143	16982207	rnd-4_family-831	Unknown	+
NA-807_Chr7	16982211	16982732	Chr5_dbseq-nr_5_28586208-28597377	Unspecified	-
NA-807_Chr7	16982733	16983795	rnd-2_family-41	Unknown	+
NA-807_Chr7	16982886	16983948	rnd-5_family-7011	Unknown	-
NA-807_Chr7	16983860	16984499	rnd-2_family-41	Unknown	+
NA-807_Chr7	16984494	16985047	rnd-5_family-7011	Unknown	-
NA-807_Chr7	16985046	16985123	Chr3_dbseq-nr_3_15854871-15859987	Unspecified	+
NA-807_Chr7	16985131	16985369	rnd-4_family-809	Unknown	-
NA-807_Chr7	16985354	16985403	Theobroma_cacao_38_12695	Unspecified	+
NA-807_Chr7	16985401	16988072	Chr10_dbseq-nr_1_14329492-14338830	Unspecified	+
NA-807_Chr7	16987058	16988330	Chr1_dbseq-nr_0_20749614-20759901	Unspecified	-
NA-807_Chr7	16988330	16988541	Theobroma_cacao_38_12695	Unspecified	-
NA-807_Chr7	16988544	16989328	Chr10_dbseq-nr_1_14329492-14338830	Unspecified	+
NA-807_Chr7	16989297	16990017	Chr1_dbseq-nr_0_20749614-20759901	Unspecified	+
NA-807_Chr7	16990019	16990192	Theobroma_cacao_38_12695	Unspecified	+
NA-807_Chr7	16990196	16990633	rnd-4_family-809	Unknown	-
NA-807_Chr7	16990584	16990752	Chr5_dbseq-nr_5_2773236-2789744	Unspecified	+
NA-807_Chr7	16990750	16993672	Chr1_dbseq-nr_0_20749614-20759901	Unspecified	-
NA-807_Chr7	16993674	16993925	Chr5_dbseq-nr_5_2773236-2789744	Unspecified	+
NA-807_Chr7	16993942	16994080	Chr5_dbseq-nr_5_2773236-2789744	Unspecified	+
NA-807_Chr7	16994078	16995410	rnd-3_family-288	LTR/Gypsy	+
NA-807_Chr7	16995445	16997951	Chr5_dbseq-nr_5_28586208-28597377	Unspecified	-
NA-807_Chr7	16997940	16999282	rnd-3_family-288	LTR/Gypsy	+
NA-807_Chr7	16998935	16999149	Chr5_dbseq-nr_5_28586208-28597377	Unspecified	-
NA-807_Chr7	16999150	16999372	rnd-4_family-9	LTR/Gypsy	+
NA-807_Chr7	16999373	16999853	Chr5_dbseq-nr_5_28586208-28597377	Unspecified	-
NA-807_Chr7	16999843	16999856	rnd-3_family-288	LTR/Gypsy	+
NA-807_Chr7	16999857	17000044	rnd-4_family-3396	Unknown	+
NA-807_Chr7	17000045	17000059	rnd-3_family-288	LTR/Gypsy	+
NA-807_Chr7	17000063	17000584	Chr5_dbseq-nr_5_28586208-28597377	Unspecified	-
NA-807_Chr7	17000861	17000924	rnd-4_family-2500	LTR/Gypsy	+
NA-807_Chr7	17000914	17001138	rnd-4_family-2500	LTR/Gypsy	+
NA-807_Chr7	17000925	17000935	Chr8_dbseq-nr_8_15690406-15700666	Unspecified	-
NA-807_Chr7	17000949	17001390	rnd-3_family-288	LTR/Gypsy	-
NA-807_Chr7	17001157	17001468	rnd-6_family-2721	LTR/Gypsy	+
NA-807_Chr7	17001536	17001612	rnd-4_family-523	Unknown	+
NA-807_Chr7	17001615	17001848	rnd-5_family-947	Unknown	+
NA-807_Chr7	17001838	17002014	rnd-4_family-517	LTR/Gypsy	+
NA-807_Chr7	17001956	17002215	Chr3_dbseq-nr_3_25193927-25203021	Unspecified	+
NA-807_Chr7	17002175	17003453	rnd-4_family-517	LTR/Gypsy	+
NA-807_Chr7	17003354	17003625	rnd-4_family-517	LTR/Gypsy	+
NA-807_Chr7	17003626	17004028	Chr5_dbseq-nr_5_28586208-28597377	Unspecified	-
NA-807_Chr7	17003657	17004200	Chr3_dbseq-nr_3_15854871-15859987	Unspecified	+
NA-807_Chr7	17004202	17004433	rnd-5_family-947	Unknown	+
NA-807_Chr7	17004428	17004612	rnd-4_family-517	LTR/Gypsy	+
NA-807_Chr7	17004518	17004835	Chr5_dbseq-nr_5_28586208-28597377	Unspecified	-
NA-807_Chr7	17004828	17004994	rnd-4_family-517	LTR/Gypsy	+
NA-807_Chr7	17004995	17005025	Chr5_dbseq-nr_5_28586208-28597377	Unspecified	-
NA-807_Chr7	17005026	17005270	Chr3_dbseq-nr_3_15854871-15859987	Unspecified	+
NA-807_Chr7	17005271	17005538	Chr5_dbseq-nr_5_28586208-28597377	Unspecified	-
NA-807_Chr7	17005363	17005792	Chr3_dbseq-nr_3_15854871-15859987	Unspecified	+
NA-807_Chr7	17005801	17007029	Chr6_dbseq-nr_6_9004600-9013172	Unspecified	-
NA-807_Chr7	17007030	17007170	rnd-4_family-1980	LTR/Copia	+
NA-807_Chr7	17007171	17007761	rnd-4_family-1980	LTR/Copia	+
NA-807_Chr7	17007768	17007825	rnd-5_family-1431	Unknown	-
NA-807_Chr7	17007823	17008686	Chr1_dbseq-nr_0_31361734-31369307	Unspecified	+
NA-807_Chr7	17008733	17008870	Chr1_dbseq-nr_0_20749614-20759901	Unspecified	+
NA-807_Chr7	17008915	17009704	Chr10_dbseq-nr_1_24666145-24670372	Unspecified	-
NA-807_Chr7	17009202	17009739	Chr4_dbseq-nr_4_3092234-3094294	Unspecified	+
NA-807_Chr7	17009723	17009965	Chr3_dbseq-nr_3_15854871-15859987	Unspecified	+
NA-807_Chr7	17009984	17010147	Chr4_dbseq-nr_4_3092234-3094294	Unspecified	+
NA-807_Chr7	17010140	17011883	rnd-4_family-9	LTR/Gypsy	+
NA-807_Chr7	17011884	17012001	Chr8_dbseq-nr_8_15690406-15700666	Unspecified	-
NA-807_Chr7	17011980	17012203	rnd-4_family-2500	LTR/Gypsy	+
NA-807_Chr7	17012011	17012269	rnd-3_family-288	LTR/Gypsy	-
NA-807_Chr7	17012345	17012421	rnd-4_family-523	Unknown	+
NA-807_Chr7	17012424	17012875	rnd-5_family-947	Unknown	+
NA-807_Chr7	17012873	17013297	Chr5_dbseq-nr_5_28586208-28597377	Unspecified	-
NA-807_Chr7	17013223	17013467	rnd-4_family-517	LTR/Gypsy	+
NA-807_Chr7	17013468	17013498	Chr5_dbseq-nr_5_28586208-28597377	Unspecified	-
NA-807_Chr7	17013499	17013743	Chr3_dbseq-nr_3_15854871-15859987	Unspecified	+
NA-807_Chr7	17013744	17014015	Chr5_dbseq-nr_5_28586208-28597377	Unspecified	-
NA-807_Chr7	17014017	17014560	Chr5_dbseq-nr_5_2773236-2789744	Unspecified	+
NA-807_Chr7	17014771	17015957	Chr5_dbseq-nr_5_2773236-2789744	Unspecified	+
NA-807_Chr7	17015772	17016078	rnd-4_family-809	Unknown	-
NA-807_Chr7	17016083	17016233	rnd-4_family-220	Unknown	-
NA-807_Chr7	17016101	17016547	rnd-4_family-1665	Unknown	+
NA-807_Chr7	17016542	17016611	rnd-6_family-2269	Unknown	-
NA-807_Chr7	17016615	17017758	rnd-3_family-288	LTR/Gypsy	+
NA-807_Chr7	17017630	17018177	Chr5_dbseq-nr_5_28586208-28597377	Unspecified	-
NA-807_Chr7	17018180	17018408	rnd-4_family-831	Unknown	+
NA-807_Chr7	17018414	17018935	Chr5_dbseq-nr_5_28586208-28597377	Unspecified	-
NA-807_Chr7	17018934	17021191	rnd-5_family-2123	Unknown	-
NA-807_Chr7	17021188	17022297	rnd-3_family-288	LTR/Gypsy	+
NA-807_Chr7	17022301	17022821	Chr5_dbseq-nr_5_28586208-28597377	Unspecified	+
NA-807_Chr7	17022828	17023024	rnd-4_family-4740	LTR/Gypsy	-
NA-807_Chr7	17023017	17023655	Chr5_dbseq-nr_5_28586208-28597377	Unspecified	+
NA-807_Chr7	17023654	17024477	Chr5_dbseq-nr_5_28586208-28597377	Unspecified	+
NA-807_Chr7	17024508	17024559	rnd-4_family-9	LTR/Gypsy	-
NA-807_Chr7	17024546	17024620	rnd-5_family-2140	Unknown	-
NA-807_Chr7	17024603	17024674	Chr10_dbseq-nr_1_24666145-24670372	Unspecified	+
NA-807_Chr7	17024690	17024763	Chr10_dbseq-nr_1_24666145-24670372	Unspecified	+
NA-807_Chr7	17024757	17024916	rnd-5_family-2140	Unknown	-
NA-807_Chr7	17024878	17025191	rnd-5_family-2724	LTR/Gypsy	-
NA-807_Chr7	17024944	17026756	Chr5_dbseq-nr_5_28586208-28597377	Unspecified	+
NA-807_Chr7	17026754	17026790	Chr5_dbseq-nr_5_28586208-28597377	Unspecified	+
NA-807_Chr7	17026783	17027621	Chr10_dbseq-nr_1_14329492-14338830	Unspecified	-
NA-807_Chr7	17026884	17029391	Chr1_dbseq-nr_0_20749614-20759901	Unspecified	+
NA-807_Chr7	17029375	17029424	rnd-6_family-2604	Unknown	+
NA-807_Chr7	17029392	17029428	rnd-5_family-1050	Unknown	-
NA-807_Chr7	17029431	17029474	rnd-5_family-1066	Unknown	-
NA-807_Chr7	17029444	17029625	Chr10_dbseq-nr_1_16584736-16587276	Unspecified	+
NA-807_Chr7	17029627	17029929	Chr5_dbseq-nr_5_28586208-28597377	Unspecified	+
NA-807_Chr7	17029656	17030924	rnd-6_family-210	LTR/Gypsy	-
NA-807_Chr7	17030936	17031250	Chr5_dbseq-nr_5_28586208-28597377	Unspecified	-
NA-807_Chr7	17030939	17031527	rnd-6_family-2721	LTR/Gypsy	+
NA-807_Chr7	17031532	17031609	Chr5_dbseq-nr_5_28586208-28597377	Unspecified	-
NA-807_Chr7	17031610	17031734	rnd-5_family-4666	LTR/Gypsy	+
NA-807_Chr7	17031692	17031868	Chr2_dbseq-nr_2_32466827-32476745	Unspecified	+
NA-807_Chr7	17031867	17031904	Chr5_dbseq-nr_5_28586208-28597377	Unspecified	-
NA-807_Chr7	17031878	17032364	Chr5_dbseq-nr_5_28586208-28597377	Unspecified	-
NA-807_Chr7	17032039	17032717	Chr3_dbseq-nr_3_15854871-15859987	Unspecified	+
NA-807_Chr7	17032532	17032741	Chr5_dbseq-nr_5_28586208-28597377	Unspecified	-
NA-807_Chr7	17032742	17039503	Chr6_dbseq-nr_6_9004600-9013172	Unspecified	+
NA-807_Chr7	17039533	17040488	rnd-5_family-619	SINE/Alu	+
NA-807_Chr7	17041674	17046682	rnd-4_family-402	LINE/L1	+
NA-807_Chr7	17046675	17048668	Chr6_dbseq-nr_6_9004600-9013172	Unspecified	+
NA-807_Chr7	17048670	17053696	Chr5_dbseq-nr_5_28586208-28597377	Unspecified	-
NA-807_Chr7	17053685	17054988	rnd-3_family-288	LTR/Gypsy	+
NA-807_Chr7	17054995	17055058	rnd-4_family-2500	LTR/Gypsy	+
NA-807_Chr7	17055044	17055597	rnd-4_family-2500	LTR/Gypsy	+
NA-807_Chr7	17055655	17055742	rnd-4_family-523	Unknown	+
NA-807_Chr7	17055745	17056195	rnd-5_family-947	Unknown	+
NA-807_Chr7	17056193	17056763	Chr5_dbseq-nr_5_28586208-28597377	Unspecified	-
NA-807_Chr7	17056676	17056803	rnd-5_family-2215	LTR/Gypsy	+
NA-807_Chr7	17056789	17056834	Chr5_dbseq-nr_5_28586208-28597377	Unspecified	-
NA-807_Chr7	17056811	17056882	rnd-5_family-4666	LTR/Gypsy	+
NA-807_Chr7	17056883	17057013	Chr2_dbseq-nr_2_32466827-32476745	Unspecified	+
NA-807_Chr7	17057032	17057168	rnd-5_family-8226	LTR/Gypsy	+
NA-807_Chr7	17057169	17057330	Chr5_dbseq-nr_5_28586208-28597377	Unspecified	-
NA-807_Chr7	17057436	17057683	Chr3_dbseq-nr_3_15854871-15859987	Unspecified	+
NA-807_Chr7	17057684	17058002	rnd-6_family-2721	LTR/Gypsy	+
NA-807_Chr7	17058007	17058084	Chr5_dbseq-nr_5_28586208-28597377	Unspecified	-
NA-807_Chr7	17058085	17058211	rnd-5_family-4666	LTR/Gypsy	+
NA-807_Chr7	17058175	17058195	Chr3_dbseq-nr_3_25193927-25203021	Unspecified	-
NA-807_Chr7	17058196	17058349	Chr2_dbseq-nr_2_32466827-32476745	Unspecified	+
NA-807_Chr7	17058352	17058756	Chr5_dbseq-nr_5_28586208-28597377	Unspecified	-
NA-807_Chr7	17058851	17059102	rnd-3_family-288	LTR/Gypsy	-
NA-807_Chr7	17059103	17060368	rnd-6_family-210	LTR/Gypsy	+
NA-807_Chr7	17059862	17060747	Chr5_dbseq-nr_5_28586208-28597377	Unspecified	-
NA-807_Chr7	17060745	17060829	rnd-4_family-1007	LTR/Gypsy	+
NA-807_Chr7	17060822	17060886	rnd-4_family-831	Unknown	+
NA-807_Chr7	17060890	17061422	Chr5_dbseq-nr_5_28586208-28597377	Unspecified	-
NA-807_Chr7	17061412	17061473	Chr5_dbseq-nr_5_28586208-28597377	Unspecified	-
NA-807_Chr7	17061481	17061851	rnd-5_family-2123	Unknown	-
NA-807_Chr7	17061870	17061939	rnd-5_family-2391	Unknown	+
NA-807_Chr7	17061966	17062046	rnd-6_family-629	Unknown	-
NA-807_Chr7	17062049	17062902	Chr9_dbseq-nr_9_38419737-38429432	Unspecified	-
NA-807_Chr7	17062855	17063245	rnd-5_family-1430	Unknown	+
NA-807_Chr7	17062960	17063247	rnd-4_family-966	LTR/Gypsy	-
NA-807_Chr7	17063246	17064181	Chr1_dbseq-nr_0_20749614-20759901	Unspecified	+
NA-807_Chr7	17064152	17064424	Chr1_dbseq-nr_0_20749614-20759901	Unspecified	+
NA-807_Chr7	17064426	17064518	Chr5_dbseq-nr_5_15986218-15995635	Unspecified	+
NA-807_Chr7	17064519	17065293	Chr5_dbseq-nr_5_28586208-28597377	Unspecified	-
NA-807_Chr7	17065294	17065393	Chr5_dbseq-nr_5_15986218-15995635	Unspecified	+
NA-807_Chr7	17065394	17065463	rnd-6_family-3032	Unknown	-
NA-807_Chr7	17065464	17065614	Chr5_dbseq-nr_5_15986218-15995635	Unspecified	+
NA-807_Chr7	17065615	17065687	rnd-6_family-3032	Unknown	-
NA-807_Chr7	17065696	17065879	rnd-5_family-1050	Unknown	-
NA-807_Chr7	17065880	17066300	Chr5_dbseq-nr_5_15986218-15995635	Unspecified	+
NA-807_Chr7	17066371	17066414	rnd-5_family-1066	Unknown	-
NA-807_Chr7	17066415	17066544	Chr10_dbseq-nr_1_24666145-24670372	Unspecified	-
NA-807_Chr7	17066416	17068826	Chr3_dbseq-nr_3_24790015-24801025	Unspecified	+
NA-807_Chr7	17068515	17069935	Chr5_dbseq-nr_5_28586208-28597377	Unspecified	-
NA-807_Chr7	17069088	17071659	Chr3_dbseq-nr_3_24790015-24801025	Unspecified	+
NA-807_Chr7	17071660	17072429	Chr5_dbseq-nr_5_28586208-28597377	Unspecified	-
NA-807_Chr7	17072430	17072534	Chr3_dbseq-nr_3_24790015-24801025	Unspecified	+
NA-807_Chr7	17072535	17072604	rnd-6_family-3032	Unknown	-
NA-807_Chr7	17072605	17073000	Chr3_dbseq-nr_3_24790015-24801025	Unspecified	+
NA-807_Chr7	17072739	17072755	Chr10_dbseq-nr_1_14329492-14338830	Unspecified	-
NA-807_Chr7	17072756	17072828	rnd-6_family-3032	Unknown	-
NA-807_Chr7	17072837	17073020	rnd-5_family-1050	Unknown	-
NA-807_Chr7	17073021	17074293	Chr10_dbseq-nr_1_14329492-14338830	Unspecified	-
NA-807_Chr7	17074293	17074336	rnd-5_family-1066	Unknown	-
NA-807_Chr7	17074337	17074459	Chr10_dbseq-nr_1_16584736-16587276	Unspecified	+
NA-807_Chr7	17074443	17076247	Chr1_dbseq-nr_0_20749614-20759901	Unspecified	+
NA-807_Chr7	17076244	17076845	Chr1_dbseq-nr_0_20749614-20759901	Unspecified	+
NA-807_Chr7	17076946	17078119	Chr1_dbseq-nr_0_20749614-20759901	Unspecified	+
NA-807_Chr7	17078112	17078952	Chr1_dbseq-nr_0_31361734-31369307	Unspecified	-
NA-807_Chr7	17078947	17080246	Chr5_dbseq-nr_5_15986218-15995635	Unspecified	+
NA-807_Chr7	17080248	17081421	Chr1_dbseq-nr_0_20749614-20759901	Unspecified	+
NA-807_Chr7	17081414	17082254	Chr1_dbseq-nr_0_31361734-31369307	Unspecified	-
NA-807_Chr7	17082249	17083462	Chr5_dbseq-nr_5_15986218-15995635	Unspecified	+
NA-807_Chr7	17083563	17085425	Chr5_dbseq-nr_5_28586208-28597377	Unspecified	-
NA-807_Chr7	17085440	17085966	Chr5_dbseq-nr_5_28586208-28597377	Unspecified	+
NA-807_Chr7	17085970	17086145	rnd-6_family-210	LTR/Gypsy	-
NA-807_Chr7	17086146	17087084	Chr5_dbseq-nr_5_28586208-28597377	Unspecified	+
NA-807_Chr7	17086702	17088099	rnd-3_family-288	LTR/Gypsy	-
NA-807_Chr7	17088082	17088252	Chr1_dbseq-nr_0_20749614-20759901	Unspecified	-
NA-807_Chr7	17088257	17088413	rnd-5_family-1689	Unknown	-
NA-807_Chr7	17088281	17088431	rnd-5_family-928	LTR/Gypsy	-
NA-807_Chr7	17088411	17088423	Chr1_dbseq-nr_0_20749614-20759901	Unspecified	-
NA-807_Chr7	17088424	17088771	Chr10_dbseq-nr_1_27111529-27114415	Unspecified	+
NA-807_Chr7	17088772	17088850	Chr1_dbseq-nr_0_20749614-20759901	Unspecified	-
NA-807_Chr7	17088851	17089377	Chr5_dbseq-nr_5_28586208-28597377	Unspecified	-
NA-807_Chr7	17089480	17090020	Chr5_dbseq-nr_5_28586208-28597377	Unspecified	-
NA-807_Chr7	17090002	17090888	Chr5_dbseq-nr_5_28586208-28597377	Unspecified	-
NA-807_Chr7	17090552	17092089	Chr3_dbseq-nr_3_15854871-15859987	Unspecified	+
NA-807_Chr7	17092113	17092247	Chr1_dbseq-nr_0_20749614-20759901	Unspecified	+
NA-807_Chr7	17092292	17092985	Chr8_dbseq-nr_8_15690406-15700666	Unspecified	-
NA-807_Chr7	17092578	17093109	Chr4_dbseq-nr_4_3092234-3094294	Unspecified	+
NA-807_Chr7	17093098	17093348	Chr3_dbseq-nr_3_15854871-15859987	Unspecified	+
NA-807_Chr7	17093365	17093528	Chr4_dbseq-nr_4_3092234-3094294	Unspecified	+
NA-807_Chr7	17093522	17094590	rnd-6_family-2264	LTR/Gypsy	+
NA-807_Chr7	17094586	17094886	Chr1_dbseq-nr_0_20749614-20759901	Unspecified	+
NA-807_Chr7	17094836	17094895	Chr5_dbseq-nr_5_28586208-28597377	Unspecified	-
NA-807_Chr7	17094851	17095237	Chr1_dbseq-nr_0_20749614-20759901	Unspecified	+
NA-807_Chr7	17095210	17096509	rnd-6_family-210	LTR/Gypsy	+
NA-807_Chr7	17096245	17097198	Chr5_dbseq-nr_5_28586208-28597377	Unspecified	-
NA-807_Chr7	17097199	17097420	rnd-4_family-831	Unknown	+
NA-807_Chr7	17097425	17097945	Chr5_dbseq-nr_5_28586208-28597377	Unspecified	-
NA-807_Chr7	17097946	17098374	Chr1_dbseq-nr_0_20749614-20759901	Unspecified	+
NA-807_Chr7	17098385	17098468	rnd-5_family-2724	LTR/Gypsy	+
NA-807_Chr7	17098461	17100257	Chr1_dbseq-nr_0_20749614-20759901	Unspecified	+
NA-807_Chr7	17100257	17100922	rnd-4_family-9	LTR/Gypsy	+
NA-807_Chr7	17100923	17100997	Chr8_dbseq-nr_8_15690406-15700666	Unspecified	-
NA-807_Chr7	17100974	17101177	rnd-4_family-517	LTR/Gypsy	+
NA-807_Chr7	17101120	17101304	Chr2_dbseq-nr_2_32466827-32476745	Unspecified	-
NA-807_Chr7	17101305	17101334	Chr3_dbseq-nr_3_25193927-25203021	Unspecified	+
NA-807_Chr7	17101339	17102371	rnd-4_family-517	LTR/Gypsy	+
NA-807_Chr7	17102245	17102387	Chr5_dbseq-nr_5_28586208-28597377	Unspecified	-
NA-807_Chr7	17102488	17104748	Chr1_dbseq-nr_0_20749614-20759901	Unspecified	+
NA-807_Chr7	17104314	17104938	Chr10_dbseq-nr_1_27111529-27114415	Unspecified	-
NA-807_Chr7	17105039	17107301	Chr1_dbseq-nr_0_20749614-20759901	Unspecified	+
NA-807_Chr7	17105502	17107773	Chr10_dbseq-nr_1_14329492-14338830	Unspecified	-
NA-807_Chr7	17107766	17108226	Chr10_dbseq-nr_1_27111529-27114415	Unspecified	-
NA-807_Chr7	17108216	17108332	Chr1_dbseq-nr_0_31361734-31369307	Unspecified	+
NA-807_Chr7	17108405	17108678	Chr5_dbseq-nr_5_15986218-15995635	Unspecified	+
NA-807_Chr7	17108671	17109755	Chr1_dbseq-nr_0_20749614-20759901	Unspecified	+
NA-807_Chr7	17109856	17110078	Chr10_dbseq-nr_1_27111529-27114415	Unspecified	-
NA-807_Chr7	17110073	17110533	Chr10_dbseq-nr_1_27111529-27114415	Unspecified	-
NA-807_Chr7	17110524	17110639	Chr1_dbseq-nr_0_31361734-31369307	Unspecified	+
NA-807_Chr7	17110652	17110986	Chr5_dbseq-nr_5_15986218-15995635	Unspecified	+
NA-807_Chr7	17110979	17112063	Chr1_dbseq-nr_0_20749614-20759901	Unspecified	+
NA-807_Chr7	17112177	17112234	Chr5_dbseq-nr_5_15986218-15995635	Unspecified	+
NA-807_Chr7	17112235	17113005	Chr5_dbseq-nr_5_28586208-28597377	Unspecified	-
NA-807_Chr7	17113006	17113110	Chr5_dbseq-nr_5_15986218-15995635	Unspecified	+
NA-807_Chr7	17113111	17113180	rnd-6_family-3032	Unknown	-
NA-807_Chr7	17113181	17113331	Chr5_dbseq-nr_5_15986218-15995635	Unspecified	+
NA-807_Chr7	17113332	17113403	rnd-6_family-3032	Unknown	-
NA-807_Chr7	17113404	17113575	Chr5_dbseq-nr_5_15986218-15995635	Unspecified	+
NA-807_Chr7	17113412	17113595	rnd-5_family-1050	Unknown	-
NA-807_Chr7	17113510	17114867	Chr10_dbseq-nr_1_14329492-14338830	Unspecified	-
NA-807_Chr7	17114867	17114910	rnd-5_family-1066	Unknown	-
NA-807_Chr7	17114911	17115040	Chr10_dbseq-nr_1_24666145-24670372	Unspecified	-
NA-807_Chr7	17114912	17117324	Chr3_dbseq-nr_3_24790015-24801025	Unspecified	+
NA-807_Chr7	17117013	17118433	Chr5_dbseq-nr_5_28586208-28597377	Unspecified	-
NA-807_Chr7	17117586	17120189	Chr3_dbseq-nr_3_24790015-24801025	Unspecified	+
NA-807_Chr7	17120190	17120959	Chr5_dbseq-nr_5_28586208-28597377	Unspecified	-
NA-807_Chr7	17120960	17121064	Chr3_dbseq-nr_3_24790015-24801025	Unspecified	+
NA-807_Chr7	17121065	17121134	rnd-6_family-3032	Unknown	-
NA-807_Chr7	17121135	17121285	Chr3_dbseq-nr_3_24790015-24801025	Unspecified	+
NA-807_Chr7	17121286	17121358	rnd-6_family-3032	Unknown	-
NA-807_Chr7	17121359	17121530	Chr3_dbseq-nr_3_24790015-24801025	Unspecified	+
NA-807_Chr7	17121367	17121550	rnd-5_family-1050	Unknown	-
NA-807_Chr7	17121465	17122822	Chr10_dbseq-nr_1_14329492-14338830	Unspecified	-
NA-807_Chr7	17122822	17122865	rnd-5_family-1066	Unknown	-
NA-807_Chr7	17122866	17122988	Chr10_dbseq-nr_1_16584736-16587276	Unspecified	+
NA-807_Chr7	17122972	17124775	Chr1_dbseq-nr_0_20749614-20759901	Unspecified	+
NA-807_Chr7	17124772	17127661	Chr1_dbseq-nr_0_20749614-20759901	Unspecified	+
NA-807_Chr7	17127670	17127914	Chr3_dbseq-nr_3_15854871-15859987	Unspecified	+
NA-807_Chr7	17127915	17127980	Chr5_dbseq-nr_5_28586208-28597377	Unspecified	-
NA-807_Chr7	17127918	17128001	rnd-6_family-10703	Unknown	-
NA-807_Chr7	17127925	17128031	rnd-6_family-7602	Unknown	+
NA-807_Chr7	17128007	17128186	Chr3_dbseq-nr_3_15854871-15859987	Unspecified	+
NA-807_Chr7	17128166	17129130	Chr6_dbseq-nr_6_9004600-9013172	Unspecified	-
NA-807_Chr7	17129135	17129434	rnd-5_family-7011	Unknown	-
NA-807_Chr7	17129139	17129475	rnd-2_family-41	Unknown	+
NA-807_Chr7	17129784	17129982	rnd-6_family-1724	Unknown	+
NA-807_Chr7	17129940	17130034	rnd-6_family-1706	Unknown	-
NA-807_Chr7	17129984	17130216	Chr5_dbseq-nr_5_2773236-2789744	Unspecified	+
NA-807_Chr7	17131439	17131809	rnd-4_family-592	Unknown	-
NA-807_Chr7	17131816	17132893	Chr1_dbseq-nr_0_20749614-20759901	Unspecified	-
NA-807_Chr7	17132945	17134394	Chr5_dbseq-nr_5_28586208-28597377	Unspecified	-
NA-807_Chr7	17134386	17135782	rnd-3_family-288	LTR/Gypsy	+
NA-807_Chr7	17135774	17138302	Chr1_dbseq-nr_0_20749614-20759901	Unspecified	+
NA-807_Chr7	17136986	17138742	Chr5_dbseq-nr_5_15986218-15995635	Unspecified	+
NA-807_Chr7	17138291	17139186	Chr8_dbseq-nr_8_15690406-15700666	Unspecified	-
NA-807_Chr7	17139015	17139218	Chr1_dbseq-nr_0_20749614-20759901	Unspecified	+
NA-807_Chr7	17139180	17139606	Chr10_dbseq-nr_1_24666145-24670372	Unspecified	-
NA-807_Chr7	17139583	17139674	rnd-5_family-1798	Unknown	+
NA-807_Chr7	17139648	17139810	Chr10_dbseq-nr_1_24666145-24670372	Unspecified	-
NA-807_Chr7	17139780	17139877	rnd-6_family-2264	LTR/Gypsy	+
NA-807_Chr7	17139865	17140008	Chr3_dbseq-nr_3_15854871-15859987	Unspecified	+
NA-807_Chr7	17139941	17140107	Chr10_dbseq-nr_1_24666145-24670372	Unspecified	-
NA-807_Chr7	17140099	17140190	Chr5_dbseq-nr_5_15986218-15995635	Unspecified	+
NA-807_Chr7	17140179	17140326	Chr1_dbseq-nr_0_20749614-20759901	Unspecified	+
NA-807_Chr7	17140289	17140350	rnd-5_family-1798	Unknown	+
NA-807_Chr7	17140335	17140435	Chr3_dbseq-nr_3_15854871-15859987	Unspecified	+
NA-807_Chr7	17140436	17140498	rnd-5_family-1798	Unknown	+
NA-807_Chr7	17140480	17143499	Chr5_dbseq-nr_5_15986218-15995635	Unspecified	+
NA-807_Chr7	17143524	17144030	Chr5_dbseq-nr_5_28586208-28597377	Unspecified	-
NA-807_Chr7	17144028	17144076	rnd-4_family-1007	LTR/Gypsy	+
NA-807_Chr7	17144079	17146024	Chr5_dbseq-nr_5_29529386-29539540	Unspecified	+
NA-807_Chr7	17146092	17149027	Chr1_dbseq-nr_0_20749614-20759901	Unspecified	-
NA-807_Chr7	17149060	17151425	Chr5_dbseq-nr_5_29529386-29539540	Unspecified	+
NA-807_Chr7	17151426	17152035	Theobroma_cacao_33_4932	Unspecified	-
NA-807_Chr7	17152032	17152468	Chr3_dbseq-nr_3_25193927-25203021	Unspecified	+
NA-807_Chr7	17152471	17152784	Chr2_dbseq-nr_2_16610931-16622963	Unspecified	-
NA-807_Chr7	17152785	17153253	rnd-6_family-2166	Unknown	+
NA-807_Chr7	17153169	17154052	Chr4_dbseq-nr_4_4990628-4998484	Unspecified	+
NA-807_Chr7	17153254	17153945	Chr2_dbseq-nr_2_16610931-16622963	Unspecified	-
NA-807_Chr7	17154051	17154197	Chr3_dbseq-nr_3_15854871-15859987	Unspecified	-
NA-807_Chr7	17154209	17154325	rnd-6_family-6524	Unknown	+
NA-807_Chr7	17154286	17154722	Chr5_dbseq-nr_5_28586208-28597377	Unspecified	+
NA-807_Chr7	17154693	17155357	Chr5_dbseq-nr_5_28586208-28597377	Unspecified	+
NA-807_Chr7	17155334	17155550	rnd-6_family-2262	LINE/L2	+
NA-807_Chr7	17155358	17155561	rnd-4_family-523	Unknown	-
NA-807_Chr7	17155501	17155583	rnd-5_family-3841	Unknown	+
NA-807_Chr7	17155642	17155938	rnd-6_family-942	Unknown	+
NA-807_Chr7	17156020	17156082	rnd-5_family-221	DNA/MULE-MuDR	-
NA-807_Chr7	17156083	17156298	rnd-5_family-1068	LTR/Copia	-
NA-807_Chr7	17156299	17156357	rnd-5_family-221	DNA/MULE-MuDR	-
NA-807_Chr7	17156600	17157016	rnd-6_family-4348	Unknown	-
NA-807_Chr7	17157023	17157324	rnd-4_family-523	Unknown	-
NA-807_Chr7	17157092	17157385	rnd-6_family-2262	LINE/L2	+
NA-807_Chr7	17157323	17157499	Chr8_dbseq-nr_8_15690406-15700666	Unspecified	+
NA-807_Chr7	17157483	17157541	Chr8_dbseq-nr_8_15690406-15700666	Unspecified	+
NA-807_Chr7	17157535	17158222	Chr2_dbseq-nr_2_32466827-32476745	Unspecified	-
NA-807_Chr7	17158320	17158518	rnd-4_family-966	LTR/Gypsy	-
NA-807_Chr7	17158359	17158672	rnd-5_family-2031	Unknown	-
NA-807_Chr7	17158517	17158846	Chr4_dbseq-nr_4_4990628-4998484	Unspecified	+
NA-807_Chr7	17158855	17160458	rnd-3_family-105	LTR/Copia	+
NA-807_Chr7	17160113	17160554	rnd-5_family-1053	Unknown	+
NA-807_Chr7	17160616	17160970	rnd-5_family-1053	Unknown	+
NA-807_Chr7	17160993	17161390	Chr4_dbseq-nr_4_4990628-4998484	Unspecified	+
NA-807_Chr7	17161430	17161775	rnd-4_family-1954	Unknown	+
NA-807_Chr7	17161807	17161879	rnd-5_family-2391	Unknown	+
NA-807_Chr7	17162076	17162182	rnd-5_family-3634	LTR/Gypsy	+
NA-807_Chr7	17163384	17163574	rnd-4_family-1338	Unknown	+
NA-807_Chr7	17165207	17165553	rnd-5_family-2649	Unknown	-
NA-807_Chr7	17165610	17165662	rnd-5_family-2649	Unknown	-
NA-807_Chr7	17165850	17166065	Chr6_dbseq-nr_6_9004600-9013172	Unspecified	-
NA-807_Chr7	17165892	17166079	rnd-6_family-1784	Unknown	-
NA-807_Chr7	17167414	17167615	rnd-5_family-4034	Unknown	-
NA-807_Chr7	17167858	17168031	rnd-5_family-7647	Unknown	+
NA-807_Chr7	17167863	17168075	rnd-5_family-3596	Unknown	-
NA-807_Chr7	17168050	17169696	rnd-3_family-105	LTR/Copia	+
NA-807_Chr7	17169351	17169794	rnd-5_family-1053	Unknown	+
NA-807_Chr7	17169853	17170210	rnd-5_family-1053	Unknown	+
NA-807_Chr7	17170311	17170678	rnd-5_family-3596	Unknown	-
NA-807_Chr7	17171286	17171363	Chr3_dbseq-nr_3_15854871-15859987	Unspecified	-
NA-807_Chr7	17171312	17171361	rnd-2_family-41	Unknown	-
NA-807_Chr7	17171362	17171652	rnd-5_family-7011	Unknown	+
NA-807_Chr7	17171756	17171971	Chr6_dbseq-nr_6_9004600-9013172	Unspecified	-
NA-807_Chr7	17171798	17171985	rnd-6_family-1784	Unknown	-
NA-807_Chr7	17173320	17173521	rnd-5_family-4034	Unknown	-
NA-807_Chr7	17173769	17173829	rnd-5_family-7647	Unknown	+
NA-807_Chr7	17173830	17173938	rnd-5_family-3596	Unknown	-
NA-807_Chr7	17173956	17175603	rnd-3_family-105	LTR/Copia	+
NA-807_Chr7	17175258	17175701	rnd-5_family-1053	Unknown	+
NA-807_Chr7	17175760	17176117	rnd-5_family-1053	Unknown	+
NA-807_Chr7	17176218	17176585	rnd-5_family-3596	Unknown	-
NA-807_Chr7	17177193	17177270	Chr3_dbseq-nr_3_15854871-15859987	Unspecified	-
NA-807_Chr7	17177219	17177268	rnd-2_family-41	Unknown	-
NA-807_Chr7	17177269	17177559	rnd-5_family-7011	Unknown	+
NA-807_Chr7	17177662	17177962	rnd-4_family-1954	Unknown	+
NA-807_Chr7	17177990	17178070	rnd-5_family-4034	Unknown	+
NA-807_Chr7	17178261	17178373	rnd-5_family-3634	LTR/Gypsy	+
NA-807_Chr7	17181270	17181613	rnd-5_family-2649	Unknown	-
NA-807_Chr7	17181671	17181726	rnd-5_family-2649	Unknown	-
NA-807_Chr7	17182239	17182495	rnd-5_family-2649	Unknown	-
NA-807_Chr7	17182552	17182738	Theobroma_cacao_37_555	Unspecified	+
NA-807_Chr7	17182761	17183121	Chr6_dbseq-nr_6_25478208-25480034	Unspecified	+
NA-807_Chr7	17183133	17183746	Chr6_dbseq-nr_6_25478208-25480034	Unspecified	+
NA-807_Chr7	17183736	17183868	Theobroma_cacao_37_555	Unspecified	+
NA-807_Chr7	17186418	17186469	rnd-5_family-2649	Unknown	-
NA-807_Chr7	17186474	17186547	rnd-5_family-2649	Unknown	-
NA-807_Chr7	17186558	17186838	rnd-5_family-2649	Unknown	-
NA-807_Chr7	17186943	17187284	rnd-5_family-2758	Unknown	-
NA-807_Chr7	17187440	17191129	Chr5_dbseq-nr_5_9796832-9801916	Unspecified	-
NA-807_Chr7	17191142	17191191	rnd-5_family-3080	Unknown	-
NA-807_Chr7	17191162	17191348	rnd-6_family-1784	Unknown	+
NA-807_Chr7	17191347	17192469	rnd-3_family-288	LTR/Gypsy	-
NA-807_Chr7	17192183	17192716	rnd-5_family-1428	LTR/Gypsy	+
NA-807_Chr7	17192614	17193560	Chr5_dbseq-nr_5_28586208-28597377	Unspecified	-
NA-807_Chr7	17193207	17193756	Chr3_dbseq-nr_3_15854871-15859987	Unspecified	+
NA-807_Chr7	17193890	17194049	rnd-5_family-3080	Unknown	-
NA-807_Chr7	17194056	17194872	Chr6_dbseq-nr_6_9004600-9013172	Unspecified	+
NA-807_Chr7	17194897	17197436	Chr9_dbseq-nr_9_32838333-32848497	Unspecified	-
NA-807_Chr7	17197417	17197907	rnd-3_family-288	LTR/Gypsy	+
NA-807_Chr7	17197909	17198105	Chr10_dbseq-nr_1_16584736-16587276	Unspecified	-
NA-807_Chr7	17198106	17198166	Chr10_dbseq-nr_1_14329492-14338830	Unspecified	+
NA-807_Chr7	17198143	17200637	Chr1_dbseq-nr_0_20749614-20759901	Unspecified	-
NA-807_Chr7	17199910	17200756	Chr8_dbseq-nr_8_15690406-15700666	Unspecified	+
NA-807_Chr7	17200732	17201310	rnd-3_family-288	LTR/Gypsy	-
NA-807_Chr7	17200737	17201851	rnd-6_family-2721	LTR/Gypsy	+
NA-807_Chr7	17201254	17201939	Chr5_dbseq-nr_5_28586208-28597377	Unspecified	-
NA-807_Chr7	17201857	17201982	rnd-5_family-4666	LTR/Gypsy	+
NA-807_Chr7	17201944	17202120	Chr2_dbseq-nr_2_32466827-32476745	Unspecified	+
NA-807_Chr7	17202119	17202672	Chr5_dbseq-nr_5_28586208-28597377	Unspecified	-
NA-807_Chr7	17202351	17203384	Chr3_dbseq-nr_3_15854871-15859987	Unspecified	+
NA-807_Chr7	17203385	17203494	Chr5_dbseq-nr_5_15986218-15995635	Unspecified	+
NA-807_Chr7	17203495	17204802	Chr3_dbseq-nr_3_15854871-15859987	Unspecified	+
NA-807_Chr7	17204822	17204973	Chr4_dbseq-nr_4_3092234-3094294	Unspecified	+
NA-807_Chr7	17204970	17205021	rnd-4_family-9	LTR/Gypsy	+
NA-807_Chr7	17205025	17205231	Chr4_dbseq-nr_4_3092234-3094294	Unspecified	+
NA-807_Chr7	17205221	17207369	rnd-4_family-9	LTR/Gypsy	+
NA-807_Chr7	17207375	17207481	Chr5_dbseq-nr_5_28586208-28597377	Unspecified	-
NA-807_Chr7	17207482	17209037	rnd-3_family-288	LTR/Gypsy	+
NA-807_Chr7	17208746	17209408	Chr5_dbseq-nr_5_28586208-28597377	Unspecified	-
NA-807_Chr7	17209407	17209455	rnd-4_family-1007	LTR/Gypsy	+
NA-807_Chr7	17209458	17211403	Chr5_dbseq-nr_5_29529386-29539540	Unspecified	+
NA-807_Chr7	17211471	17214396	Chr1_dbseq-nr_0_20749614-20759901	Unspecified	-
NA-807_Chr7	17214416	17217072	Chr5_dbseq-nr_5_6325733-6335885	Unspecified	+
NA-807_Chr7	17217065	17218008	Chr5_dbseq-nr_5_15986218-15995635	Unspecified	-
NA-807_Chr7	17218012	17219404	Chr8_dbseq-nr_8_15690406-15700666	Unspecified	+
NA-807_Chr7	17219405	17219995	Chr5_dbseq-nr_5_15986218-15995635	Unspecified	-
NA-807_Chr7	17219986	17220338	Theobroma_cacao_33_4932	Unspecified	-
NA-807_Chr7	17220335	17220771	Chr3_dbseq-nr_3_25193927-25203021	Unspecified	+
NA-807_Chr7	17220769	17221280	Chr2_dbseq-nr_2_16610931-16622963	Unspecified	-
NA-807_Chr7	17221290	17222798	Chr8_dbseq-nr_8_15690406-15700666	Unspecified	-
NA-807_Chr7	17221378	17221527	Chr1_dbseq-nr_0_20749614-20759901	Unspecified	+
NA-807_Chr7	17221528	17221836	Chr5_dbseq-nr_5_15986218-15995635	Unspecified	+
NA-807_Chr7	17221837	17222410	Chr1_dbseq-nr_0_20749614-20759901	Unspecified	+
NA-807_Chr7	17222411	17222595	rnd-5_family-1050	Unknown	-
NA-807_Chr7	17222596	17222802	Chr1_dbseq-nr_0_20749614-20759901	Unspecified	+
NA-807_Chr7	17222800	17222967	Chr10_dbseq-nr_1_16584736-16587276	Unspecified	-
NA-807_Chr7	17222935	17222980	rnd-5_family-1066	Unknown	+
NA-807_Chr7	17222987	17223036	rnd-6_family-2604	Unknown	-
NA-807_Chr7	17223041	17224235	Chr1_dbseq-nr_0_20749614-20759901	Unspecified	-
NA-807_Chr7	17223171	17224240	Chr10_dbseq-nr_1_14329492-14338830	Unspecified	+
NA-807_Chr7	17224241	17224424	rnd-5_family-1050	Unknown	+
NA-807_Chr7	17224261	17224795	Chr1_dbseq-nr_0_20749614-20759901	Unspecified	-
NA-807_Chr7	17224551	17224957	Chr1_dbseq-nr_0_31361734-31369307	Unspecified	-
NA-807_Chr7	17224958	17225604	Chr10_dbseq-nr_1_14329492-14338830	Unspecified	+
NA-807_Chr7	17225009	17225696	Chr5_dbseq-nr_5_15986218-15995635	Unspecified	-
NA-807_Chr7	17225727	17226774	Chr1_dbseq-nr_0_20749614-20759901	Unspecified	+
NA-807_Chr7	17226758	17226807	rnd-6_family-2604	Unknown	+
NA-807_Chr7	17226807	17229322	Chr3_dbseq-nr_3_24790015-24801025	Unspecified	+
NA-807_Chr7	17228845	17230430	Chr5_dbseq-nr_5_28586208-28597377	Unspecified	-
NA-807_Chr7	17229583	17233421	Chr3_dbseq-nr_3_24790015-24801025	Unspecified	+
NA-807_Chr7	17233257	17233441	rnd-5_family-1050	Unknown	-
NA-807_Chr7	17233355	17234723	Chr10_dbseq-nr_1_14329492-14338830	Unspecified	-
NA-807_Chr7	17234707	17234756	rnd-6_family-2604	Unknown	+
NA-807_Chr7	17234762	17234957	Chr10_dbseq-nr_1_16584736-16587276	Unspecified	+
NA-807_Chr7	17234962	17235927	Chr2_dbseq-nr_2_32466827-32476745	Unspecified	-
NA-807_Chr7	17235150	17236034	Chr4_dbseq-nr_4_4990628-4998484	Unspecified	+
NA-807_Chr7	17236033	17236179	Chr3_dbseq-nr_3_15854871-15859987	Unspecified	-
NA-807_Chr7	17236191	17236307	rnd-6_family-6524	Unknown	+
NA-807_Chr7	17236223	17236704	Chr5_dbseq-nr_5_28586208-28597377	Unspecified	+
NA-807_Chr7	17236686	17237339	Chr5_dbseq-nr_5_28586208-28597377	Unspecified	+
NA-807_Chr7	17237316	17237532	rnd-6_family-2262	LINE/L2	+
NA-807_Chr7	17237340	17237543	rnd-4_family-523	Unknown	-
NA-807_Chr7	17237456	17237565	rnd-4_family-193	Unknown	+
NA-807_Chr7	17237624	17237921	rnd-6_family-942	Unknown	+
NA-807_Chr7	17237952	17238203	rnd-5_family-221	DNA/MULE-MuDR	-
NA-807_Chr7	17238146	17238241	rnd-5_family-1946	RC/Helitron	+
NA-807_Chr7	17238467	17239567	Chr5_dbseq-nr_5_15986218-15995635	Unspecified	+
NA-807_Chr7	17239568	17241565	Chr10_dbseq-nr_1_14329492-14338830	Unspecified	-
NA-807_Chr7	17241657	17242077	rnd-6_family-4348	Unknown	-
NA-807_Chr7	17242111	17242347	rnd-4_family-356	Unknown	+
NA-807_Chr7	17242340	17242518	Chr8_dbseq-nr_8_15690406-15700666	Unspecified	+
NA-807_Chr7	17242348	17242384	rnd-6_family-2262	LINE/L2	+
NA-807_Chr7	17242502	17242560	Chr8_dbseq-nr_8_15690406-15700666	Unspecified	+
NA-807_Chr7	17242554	17243240	Chr2_dbseq-nr_2_32466827-32476745	Unspecified	-
NA-807_Chr7	17243338	17243535	rnd-4_family-966	LTR/Gypsy	-
NA-807_Chr7	17243377	17243689	rnd-5_family-2031	Unknown	-
NA-807_Chr7	17243534	17243848	Chr4_dbseq-nr_4_4990628-4998484	Unspecified	+
NA-807_Chr7	17243872	17245475	rnd-3_family-105	LTR/Copia	+
NA-807_Chr7	17245130	17245570	rnd-5_family-1053	Unknown	+
NA-807_Chr7	17245624	17245978	rnd-5_family-1053	Unknown	+
NA-807_Chr7	17246001	17246398	Chr4_dbseq-nr_4_4990628-4998484	Unspecified	+
NA-807_Chr7	17246464	17246799	rnd-4_family-1954	Unknown	+
NA-807_Chr7	17246815	17246887	rnd-5_family-2391	Unknown	+
NA-807_Chr7	17246998	17250002	Chr5_dbseq-nr_5_28586208-28597377	Unspecified	+
NA-807_Chr7	17250098	17250204	rnd-5_family-3634	LTR/Gypsy	+
NA-807_Chr7	17253283	17253601	rnd-5_family-2649	Unknown	-
NA-807_Chr7	17253659	17253714	rnd-5_family-2649	Unknown	-
NA-807_Chr7	17254227	17254506	rnd-5_family-2649	Unknown	-
NA-807_Chr7	17254558	17254748	Theobroma_cacao_37_555	Unspecified	+
NA-807_Chr7	17254746	17255658	Chr6_dbseq-nr_6_25478208-25480034	Unspecified	+
NA-807_Chr7	17255732	17255862	Theobroma_cacao_37_555	Unspecified	+
NA-807_Chr7	17256205	17256341	rnd-6_family-803	DNA/MuLE-MuDR	+
NA-807_Chr7	17256209	17256968	rnd-5_family-1614	Unknown	-
NA-807_Chr7	17256950	17257287	Chr8_dbseq-nr_8_15690406-15700666	Unspecified	+
NA-807_Chr7	17257849	17258112	rnd-5_family-2649	Unknown	-
NA-807_Chr7	17258164	17258354	Theobroma_cacao_37_555	Unspecified	+
NA-807_Chr7	17258340	17258713	Chr6_dbseq-nr_6_25478208-25480034	Unspecified	+
NA-807_Chr7	17258713	17258982	rnd-5_family-1591	Unknown	+
NA-807_Chr7	17258982	17259570	rnd-3_family-259	Unknown	-
NA-807_Chr7	17259435	17259655	rnd-5_family-527	Unknown	+
NA-807_Chr7	17259653	17260363	Chr6_dbseq-nr_6_25478208-25480034	Unspecified	+
NA-807_Chr7	17260354	17260483	Theobroma_cacao_37_555	Unspecified	+
NA-807_Chr7	17262235	17262286	rnd-5_family-2649	Unknown	-
NA-807_Chr7	17262287	17262364	rnd-5_family-2649	Unknown	-
NA-807_Chr7	17262375	17262657	rnd-5_family-2649	Unknown	-
NA-807_Chr7	17262763	17262847	rnd-5_family-2758	Unknown	-
NA-807_Chr7	17263219	17266934	Chr5_dbseq-nr_5_9796832-9801916	Unspecified	-
NA-807_Chr7	17266935	17266985	rnd-5_family-3080	Unknown	-
NA-807_Chr7	17266953	17267141	rnd-6_family-1784	Unknown	+
NA-807_Chr7	17266959	17267277	Chr6_dbseq-nr_6_9004600-9013172	Unspecified	+
NA-807_Chr7	17267278	17267437	rnd-5_family-3080	Unknown	-
NA-807_Chr7	17267444	17268647	Chr6_dbseq-nr_6_9004600-9013172	Unspecified	+
NA-807_Chr7	17268664	17269061	Chr2_dbseq-nr_2_10386574-10391409	Unspecified	-
NA-807_Chr7	17269175	17269368	rnd-5_family-2758	Unknown	-
NA-807_Chr7	17269626	17269793	rnd-5_family-752	Simple_repeat	+
NA-807_Chr7	17270038	17270189	rnd-5_family-752	Simple_repeat	+
NA-807_Chr7	17270378	17270907	rnd-4_family-2001	DNA/CMC-EnSpm	-
NA-807_Chr7	17270911	17271126	rnd-2_family-41	Unknown	+
NA-807_Chr7	17271112	17271985	rnd-4_family-402	LINE/L1	+
NA-807_Chr7	17271984	17272893	rnd-2_family-41	Unknown	+
NA-807_Chr7	17272019	17274318	rnd-5_family-7011	Unknown	-
NA-807_Chr7	17274326	17274845	Chr5_dbseq-nr_5_28586208-28597377	Unspecified	+
NA-807_Chr7	17274846	17275086	rnd-3_family-288	LTR/Gypsy	-
NA-807_Chr7	17275083	17275363	Chr5_dbseq-nr_5_28586208-28597377	Unspecified	+
NA-807_Chr7	17275338	17275373	rnd-5_family-4666	LTR/Gypsy	-
NA-807_Chr7	17275404	17276819	rnd-3_family-288	LTR/Gypsy	-
NA-807_Chr7	17276827	17276877	rnd-2_family-41	Unknown	+
NA-807_Chr7	17276836	17276911	Chr3_dbseq-nr_3_15854871-15859987	Unspecified	+
NA-807_Chr7	17276919	17277422	rnd-4_family-2001	DNA/CMC-EnSpm	+
NA-807_Chr7	17277565	17277730	rnd-4_family-220	Unknown	-
NA-807_Chr7	17277585	17278013	rnd-4_family-1665	Unknown	+
NA-807_Chr7	17277981	17278440	rnd-6_family-2269	Unknown	-
NA-807_Chr7	17278461	17278534	rnd-4_family-356	Unknown	-
NA-807_Chr7	17278472	17278593	rnd-5_family-222	Unknown	+
NA-807_Chr7	17278525	17278820	Chr8_dbseq-nr_8_15690406-15700666	Unspecified	-
NA-807_Chr7	17278825	17279116	rnd-4_family-356	Unknown	-
NA-807_Chr7	17279127	17279315	rnd-5_family-2723	Unknown	+
NA-807_Chr7	17279331	17279771	rnd-4_family-356	Unknown	-
NA-807_Chr7	17279744	17279772	Chr8_dbseq-nr_8_15690406-15700666	Unspecified	-
NA-807_Chr7	17279773	17279836	rnd-5_family-1276	LTR/Gypsy	+
NA-807_Chr7	17279826	17279856	rnd-5_family-1276	LTR/Gypsy	+
NA-807_Chr7	17279837	17279847	Chr8_dbseq-nr_8_15690406-15700666	Unspecified	-
NA-807_Chr7	17279857	17280299	rnd-3_family-288	LTR/Gypsy	-
NA-807_Chr7	17280300	17280379	rnd-5_family-1276	LTR/Gypsy	+
NA-807_Chr7	17280446	17280522	rnd-4_family-523	Unknown	+
NA-807_Chr7	17280525	17280976	rnd-5_family-947	Unknown	+
NA-807_Chr7	17280974	17281074	Chr5_dbseq-nr_5_28586208-28597377	Unspecified	-
NA-807_Chr7	17281075	17281247	rnd-5_family-2215	LTR/Gypsy	+
NA-807_Chr7	17281248	17281327	Chr5_dbseq-nr_5_28586208-28597377	Unspecified	-
NA-807_Chr7	17281321	17281487	rnd-4_family-517	LTR/Gypsy	+
NA-807_Chr7	17281489	17281518	Chr5_dbseq-nr_5_28586208-28597377	Unspecified	-
NA-807_Chr7	17281519	17281763	Chr3_dbseq-nr_3_15854871-15859987	Unspecified	+
NA-807_Chr7	17281764	17282196	Chr5_dbseq-nr_5_28586208-28597377	Unspecified	-
NA-807_Chr7	17281856	17283174	Chr1_dbseq-nr_0_31361734-31369307	Unspecified	+
NA-807_Chr7	17283195	17283332	Chr1_dbseq-nr_0_20749614-20759901	Unspecified	+
NA-807_Chr7	17283473	17283954	Chr5_dbseq-nr_5_28586208-28597377	Unspecified	+
NA-807_Chr7	17283934	17291815	Chr5_dbseq-nr_5_28586208-28597377	Unspecified	+
NA-807_Chr7	17291795	17294072	Chr5_dbseq-nr_5_28586208-28597377	Unspecified	+
NA-807_Chr7	17294091	17294218	Chr10_dbseq-nr_1_24666145-24670372	Unspecified	-
NA-807_Chr7	17294215	17294736	Chr5_dbseq-nr_5_28586208-28597377	Unspecified	+
NA-807_Chr7	17294750	17294904	rnd-4_family-4740	LTR/Gypsy	-
NA-807_Chr7	17294908	17295424	Chr5_dbseq-nr_5_28586208-28597377	Unspecified	+
NA-807_Chr7	17295307	17296724	rnd-3_family-288	LTR/Gypsy	-
NA-807_Chr7	17296715	17296764	Chr8_dbseq-nr_8_15690406-15700666	Unspecified	-
NA-807_Chr7	17296765	17297116	Chr4_dbseq-nr_4_3092234-3094294	Unspecified	+
NA-807_Chr7	17296841	17297303	Chr5_dbseq-nr_5_15986218-15995635	Unspecified	+
NA-807_Chr7	17297117	17297172	Chr8_dbseq-nr_8_15690406-15700666	Unspecified	-
NA-807_Chr7	17297285	17297532	Chr3_dbseq-nr_3_15854871-15859987	Unspecified	+
NA-807_Chr7	17297552	17297715	Chr4_dbseq-nr_4_3092234-3094294	Unspecified	+
NA-807_Chr7	17297708	17299443	rnd-4_family-9	LTR/Gypsy	+
NA-807_Chr7	17299661	17299848	rnd-5_family-2649	Unknown	-
NA-807_Chr7	17299865	17299919	rnd-5_family-2649	Unknown	-
NA-807_Chr7	17299970	17300282	Theobroma_cacao_37_555	Unspecified	+
NA-807_Chr7	17300339	17300466	rnd-5_family-2949	Unknown	+
NA-807_Chr7	17301240	17301742	rnd-6_family-803	DNA/MuLE-MuDR	+
NA-807_Chr7	17301514	17302408	rnd-4_family-766	Unknown	-
NA-807_Chr7	17302260	17302429	rnd-6_family-2241	DNA/MuLE-MuDR	-
NA-807_Chr7	17303531	17303802	rnd-5_family-2649	Unknown	-
NA-807_Chr7	17304389	17307973	Chr5_dbseq-nr_5_9796832-9801916	Unspecified	-
NA-807_Chr7	17307974	17308969	rnd-3_family-288	LTR/Gypsy	+
NA-807_Chr7	17308970	17309308	Chr5_dbseq-nr_5_28586208-28597377	Unspecified	-
NA-807_Chr7	17309309	17309319	rnd-3_family-288	LTR/Gypsy	+
NA-807_Chr7	17309854	17309890	Chr6_dbseq-nr_6_25478208-25480034	Unspecified	+
NA-807_Chr7	17309973	17310032	rnd-5_family-2649	Unknown	-
NA-807_Chr7	17310043	17310324	rnd-5_family-2649	Unknown	-
NA-807_Chr7	17311222	17311255	rnd-6_family-2262	LINE/L2	+
NA-807_Chr7	17311256	17311500	rnd-5_family-222	Unknown	-
NA-807_Chr7	17311501	17311589	rnd-6_family-2262	LINE/L2	+
NA-807_Chr7	17311581	17311694	rnd-5_family-222	Unknown	-
NA-807_Chr7	17311697	17312357	Chr10_dbseq-nr_1_14329492-14338830	Unspecified	-
NA-807_Chr7	17312358	17312426	rnd-4_family-517	LTR/Gypsy	+
NA-807_Chr7	17312375	17313325	Chr5_dbseq-nr_5_28586208-28597377	Unspecified	-
NA-807_Chr7	17313291	17313391	rnd-4_family-1007	LTR/Gypsy	+
NA-807_Chr7	17313328	17313485	rnd-4_family-831	Unknown	+
NA-807_Chr7	17313490	17314011	Chr5_dbseq-nr_5_28586208-28597377	Unspecified	-
NA-807_Chr7	17314010	17314617	Chr4_dbseq-nr_4_25595275-25599606	Unspecified	-
NA-807_Chr7	17315138	17315286	rnd-5_family-752	Simple_repeat	+
NA-807_Chr7	17315530	17315810	rnd-5_family-752	Simple_repeat	+
NA-807_Chr7	17315845	17316422	rnd-4_family-2001	DNA/CMC-EnSpm	-
NA-807_Chr7	17316422	17316589	rnd-4_family-2001	DNA/CMC-EnSpm	-
NA-807_Chr7	17316585	17317658	Chr6_dbseq-nr_6_9004600-9013172	Unspecified	-
NA-807_Chr7	17317719	17317838	Chr6_dbseq-nr_6_9004600-9013172	Unspecified	-
NA-807_Chr7	17317995	17318319	rnd-5_family-2724	LTR/Gypsy	-
NA-807_Chr7	17318053	17318816	Chr5_dbseq-nr_5_28586208-28597377	Unspecified	+
NA-807_Chr7	17318811	17319158	Chr5_dbseq-nr_5_28586208-28597377	Unspecified	-
NA-807_Chr7	17319158	17319495	rnd-5_family-2724	LTR/Gypsy	-
NA-807_Chr7	17319229	17319992	Chr5_dbseq-nr_5_28586208-28597377	Unspecified	+
NA-807_Chr7	17319987	17320210	Chr5_dbseq-nr_5_28586208-28597377	Unspecified	-
NA-807_Chr7	17320312	17320362	rnd-4_family-9	LTR/Gypsy	+
NA-807_Chr7	17320363	17320480	Chr8_dbseq-nr_8_15690406-15700666	Unspecified	-
NA-807_Chr7	17320459	17320489	rnd-4_family-2500	LTR/Gypsy	+
NA-807_Chr7	17320490	17320933	rnd-3_family-288	LTR/Gypsy	-
NA-807_Chr7	17320934	17321002	rnd-4_family-2500	LTR/Gypsy	+
NA-807_Chr7	17321069	17321156	rnd-4_family-523	Unknown	+
NA-807_Chr7	17321159	17321606	rnd-5_family-947	Unknown	+
NA-807_Chr7	17321607	17321888	rnd-5_family-2215	LTR/Gypsy	+
NA-807_Chr7	17321610	17321912	Chr5_dbseq-nr_5_28586208-28597377	Unspecified	-
NA-807_Chr7	17321907	17322852	Chr10_dbseq-nr_1_14329492-14338830	Unspecified	+
NA-807_Chr7	17322954	17323005	rnd-4_family-2500	LTR/Gypsy	+
NA-807_Chr7	17323006	17323122	Chr8_dbseq-nr_8_15690406-15700666	Unspecified	-
NA-807_Chr7	17323101	17323131	rnd-4_family-2500	LTR/Gypsy	+
NA-807_Chr7	17323132	17323575	rnd-3_family-288	LTR/Gypsy	-
NA-807_Chr7	17323576	17323644	rnd-4_family-2500	LTR/Gypsy	+
NA-807_Chr7	17323711	17323798	rnd-4_family-523	Unknown	+
NA-807_Chr7	17323801	17324248	rnd-5_family-947	Unknown	+
NA-807_Chr7	17324249	17324530	rnd-5_family-2215	LTR/Gypsy	+
NA-807_Chr7	17324252	17324554	Chr5_dbseq-nr_5_28586208-28597377	Unspecified	-
NA-807_Chr7	17324549	17326233	Chr10_dbseq-nr_1_14329492-14338830	Unspecified	+
NA-807_Chr7	17326202	17326249	rnd-5_family-1050	Unknown	+
NA-807_Chr7	17326351	17327839	Chr1_dbseq-nr_0_20749614-20759901	Unspecified	-
NA-807_Chr7	17327819	17327887	Chr5_dbseq-nr_5_15986218-15995635	Unspecified	-
NA-807_Chr7	17327993	17328028	Chr1_dbseq-nr_0_31361734-31369307	Unspecified	-
NA-807_Chr7	17328029	17328098	rnd-6_family-3032	Unknown	+
NA-807_Chr7	17328099	17328330	Chr1_dbseq-nr_0_31361734-31369307	Unspecified	-
NA-807_Chr7	17328331	17328982	Chr5_dbseq-nr_5_28586208-28597377	Unspecified	+
NA-807_Chr7	17328381	17329068	Chr5_dbseq-nr_5_15986218-15995635	Unspecified	-
NA-807_Chr7	17329085	17329201	Chr5_dbseq-nr_5_28586208-28597377	Unspecified	-
NA-807_Chr7	17329202	17329348	rnd-4_family-517	LTR/Gypsy	+
NA-807_Chr7	17329350	17329379	Chr5_dbseq-nr_5_28586208-28597377	Unspecified	-
NA-807_Chr7	17329380	17329624	Chr3_dbseq-nr_3_15854871-15859987	Unspecified	+
NA-807_Chr7	17329625	17329898	Chr5_dbseq-nr_5_28586208-28597377	Unspecified	-
NA-807_Chr7	17329896	17331151	rnd-5_family-3841	Unknown	-
NA-807_Chr7	17331065	17331238	rnd-6_family-210	LTR/Gypsy	+
NA-807_Chr7	17331098	17332236	rnd-3_family-288	LTR/Gypsy	-
NA-807_Chr7	17331941	17332486	rnd-5_family-1428	LTR/Gypsy	+
NA-807_Chr7	17332232	17333416	Chr5_dbseq-nr_5_28586208-28597377	Unspecified	-
NA-807_Chr7	17333444	17334573	rnd-3_family-105	LTR/Copia	+
NA-807_Chr7	17334573	17334767	rnd-5_family-1387	Unknown	-
NA-807_Chr7	17334739	17335471	rnd-5_family-1053	Unknown	+
NA-807_Chr7	17335467	17338434	Chr1_dbseq-nr_0_31361734-31369307	Unspecified	-
NA-807_Chr7	17338436	17338508	rnd-3_family-105	LTR/Copia	+
NA-807_Chr7	17338513	17338683	Chr3_dbseq-nr_3_15854871-15859987	Unspecified	+
NA-807_Chr7	17338666	17339875	rnd-5_family-3841	Unknown	-
NA-807_Chr7	17338703	17340178	rnd-6_family-2262	LINE/L2	-
NA-807_Chr7	17340180	17340897	rnd-6_family-2269	Unknown	-
NA-807_Chr7	17340916	17341214	rnd-5_family-1053	Unknown	-
NA-807_Chr7	17341215	17341771	Chr3_dbseq-nr_3_15854871-15859987	Unspecified	-
NA-807_Chr7	17341410	17341952	Chr5_dbseq-nr_5_28586208-28597377	Unspecified	+
NA-807_Chr7	17341964	17342111	Chr2_dbseq-nr_2_32466827-32476745	Unspecified	-
NA-807_Chr7	17342098	17342227	rnd-5_family-4666	LTR/Gypsy	-
NA-807_Chr7	17342126	17342589	Chr5_dbseq-nr_5_28586208-28597377	Unspecified	+
NA-807_Chr7	17342255	17343821	rnd-5_family-1276	LTR/Gypsy	-
NA-807_Chr7	17343822	17343950	Chr5_dbseq-nr_5_28586208-28597377	Unspecified	+
NA-807_Chr7	17343956	17346097	rnd-4_family-9	LTR/Gypsy	-
NA-807_Chr7	17346087	17346293	Chr4_dbseq-nr_4_3092234-3094294	Unspecified	-
NA-807_Chr7	17346297	17346348	rnd-4_family-9	LTR/Gypsy	-
NA-807_Chr7	17346345	17346497	Chr4_dbseq-nr_4_3092234-3094294	Unspecified	-
NA-807_Chr7	17346514	17347858	Chr3_dbseq-nr_3_15854871-15859987	Unspecified	-
NA-807_Chr7	17347826	17348993	Chr3_dbseq-nr_3_15854871-15859987	Unspecified	-
NA-807_Chr7	17348633	17349174	Chr5_dbseq-nr_5_28586208-28597377	Unspecified	+
NA-807_Chr7	17349178	17349306	Chr2_dbseq-nr_2_32466827-32476745	Unspecified	-
NA-807_Chr7	17349307	17349388	rnd-5_family-4666	LTR/Gypsy	-
NA-807_Chr7	17349361	17349828	Chr5_dbseq-nr_5_28586208-28597377	Unspecified	+
NA-807_Chr7	17349477	17350232	rnd-5_family-2724	LTR/Gypsy	-
NA-807_Chr7	17350233	17351064	rnd-3_family-288	LTR/Gypsy	+
NA-807_Chr7	17351065	17352525	rnd-3_family-105	LTR/Copia	-
NA-807_Chr7	17352674	17353002	rnd-5_family-2723	Unknown	+
NA-807_Chr7	17353016	17353251	rnd-4_family-193	Unknown	-
NA-807_Chr7	17353276	17353296	rnd-5_family-2004	Unknown	-
NA-807_Chr7	17353297	17353547	rnd-5_family-1437	Unknown	+
NA-807_Chr7	17353380	17353629	rnd-6_family-2262	LINE/L2	-
NA-807_Chr7	17353548	17353575	rnd-5_family-2004	Unknown	-
NA-807_Chr7	17353560	17354936	rnd-4_family-193	Unknown	-
NA-807_Chr7	17354901	17355058	rnd-5_family-1428	LTR/Gypsy	+
NA-807_Chr7	17354918	17355086	rnd-5_family-1276	LTR/Gypsy	+
NA-807_Chr7	17354936	17356080	rnd-3_family-288	LTR/Gypsy	-
NA-807_Chr7	17355778	17356243	rnd-5_family-1428	LTR/Gypsy	+
NA-807_Chr7	17355981	17357309	Chr5_dbseq-nr_5_28586208-28597377	Unspecified	-
NA-807_Chr7	17356951	17357503	Chr3_dbseq-nr_3_15854871-15859987	Unspecified	+
NA-807_Chr7	17357503	17358639	rnd-5_family-3841	Unknown	-
NA-807_Chr7	17358641	17358953	rnd-5_family-1053	Unknown	-
NA-807_Chr7	17358965	17359945	rnd-5_family-2123	Unknown	-
NA-807_Chr7	17359966	17360818	Chr3_dbseq-nr_3_25193927-25203021	Unspecified	-
NA-807_Chr7	17360746	17361015	rnd-4_family-1820	Unknown	-
NA-807_Chr7	17360782	17361106	rnd-4_family-901	Unknown	+
NA-807_Chr7	17361082	17361123	rnd-5_family-2388	LTR/Copia	-
NA-807_Chr7	17361173	17361797	Chr3_dbseq-nr_3_15854871-15859987	Unspecified	-
NA-807_Chr7	17361778	17361857	rnd-4_family-3396	Unknown	-
NA-807_Chr7	17361795	17362502	Chr5_dbseq-nr_5_28586208-28597377	Unspecified	+
NA-807_Chr7	17362274	17362599	rnd-5_family-2034	LTR/Gypsy	-
NA-807_Chr7	17362606	17363059	rnd-5_family-947	Unknown	-
NA-807_Chr7	17363062	17363138	rnd-4_family-523	Unknown	-
NA-807_Chr7	17363228	17363572	rnd-4_family-523	Unknown	-
NA-807_Chr7	17363349	17363600	rnd-6_family-2262	LINE/L2	+
NA-807_Chr7	17363576	17363892	Chr8_dbseq-nr_8_15690406-15700666	Unspecified	+
NA-807_Chr7	17363824	17363952	rnd-5_family-222	Unknown	-
NA-807_Chr7	17363954	17364039	Chr2_dbseq-nr_2_16610931-16622963	Unspecified	+
NA-807_Chr7	17364040	17364308	rnd-4_family-1820	Unknown	-
NA-807_Chr7	17364310	17364955	rnd-5_family-2123	Unknown	-
NA-807_Chr7	17365193	17365638	rnd-3_family-288	LTR/Gypsy	-
NA-807_Chr7	17365643	17368702	Chr5_dbseq-nr_5_6325733-6335885	Unspecified	-
NA-807_Chr7	17368705	17368738	rnd-5_family-1950	Unknown	+
NA-807_Chr7	17368720	17368918	rnd-4_family-517	LTR/Gypsy	+
NA-807_Chr7	17368865	17368918	Chr4_dbseq-nr_4_4990628-4998484	Unspecified	+
NA-807_Chr7	17368919	17369050	Chr2_dbseq-nr_2_32466827-32476745	Unspecified	-
NA-807_Chr7	17369091	17370179	rnd-4_family-517	LTR/Gypsy	+
NA-807_Chr7	17369994	17370425	Chr5_dbseq-nr_5_28586208-28597377	Unspecified	-
NA-807_Chr7	17370340	17370584	rnd-4_family-517	LTR/Gypsy	+
NA-807_Chr7	17370586	17370615	Chr5_dbseq-nr_5_28586208-28597377	Unspecified	-
NA-807_Chr7	17370616	17370860	Chr3_dbseq-nr_3_15854871-15859987	Unspecified	+
NA-807_Chr7	17370861	17371191	Chr5_dbseq-nr_5_28586208-28597377	Unspecified	-
NA-807_Chr7	17370963	17371612	Chr3_dbseq-nr_3_15854871-15859987	Unspecified	+
NA-807_Chr7	17371613	17371741	Chr5_dbseq-nr_5_15986218-15995635	Unspecified	+
NA-807_Chr7	17371742	17373082	Chr3_dbseq-nr_3_15854871-15859987	Unspecified	+
NA-807_Chr7	17373097	17373252	Chr4_dbseq-nr_4_3092234-3094294	Unspecified	+
NA-807_Chr7	17373253	17373302	rnd-4_family-9	LTR/Gypsy	+
NA-807_Chr7	17373302	17373504	Chr4_dbseq-nr_4_3092234-3094294	Unspecified	+
NA-807_Chr7	17373515	17375554	rnd-4_family-9	LTR/Gypsy	+
NA-807_Chr7	17375555	17375630	Chr8_dbseq-nr_8_15690406-15700666	Unspecified	-
NA-807_Chr7	17375607	17375801	rnd-4_family-517	LTR/Gypsy	+
NA-807_Chr7	17375802	17375965	Chr2_dbseq-nr_2_32466827-32476745	Unspecified	-
NA-807_Chr7	17375966	17377125	rnd-4_family-517	LTR/Gypsy	+
NA-807_Chr7	17377129	17378196	rnd-3_family-288	LTR/Gypsy	-
NA-807_Chr7	17377947	17378425	rnd-4_family-517	LTR/Gypsy	+
NA-807_Chr7	17378150	17378890	Chr5_dbseq-nr_5_28586208-28597377	Unspecified	-
NA-807_Chr7	17378863	17378936	rnd-5_family-4666	LTR/Gypsy	+
NA-807_Chr7	17378937	17379065	Chr3_dbseq-nr_3_25193927-25203021	Unspecified	-
NA-807_Chr7	17379076	17379409	Chr5_dbseq-nr_5_28586208-28597377	Unspecified	-
NA-807_Chr7	17379259	17379433	Chr3_dbseq-nr_3_15854871-15859987	Unspecified	+
NA-807_Chr7	17379412	17382425	Chr1_dbseq-nr_0_31361734-31369307	Unspecified	-
NA-807_Chr7	17382438	17383340	Chr3_dbseq-nr_3_15854871-15859987	Unspecified	+
NA-807_Chr7	17383341	17383449	Chr5_dbseq-nr_5_15986218-15995635	Unspecified	+
NA-807_Chr7	17383450	17384763	Chr3_dbseq-nr_3_15854871-15859987	Unspecified	+
NA-807_Chr7	17384780	17384931	Chr4_dbseq-nr_4_3092234-3094294	Unspecified	+
NA-807_Chr7	17384929	17384980	rnd-4_family-9	LTR/Gypsy	+
NA-807_Chr7	17384985	17385190	Chr4_dbseq-nr_4_3092234-3094294	Unspecified	+
NA-807_Chr7	17385180	17385726	rnd-4_family-9	LTR/Gypsy	+
NA-807_Chr7	17385710	17386775	Chr1_dbseq-nr_0_20749614-20759901	Unspecified	+
NA-807_Chr7	17385711	17386945	Chr8_dbseq-nr_8_15690406-15700666	Unspecified	-
NA-807_Chr7	17387055	17387305	Chr5_dbseq-nr_5_28586208-28597377	Unspecified	-
NA-807_Chr7	17387072	17388812	Chr1_dbseq-nr_0_20749614-20759901	Unspecified	+
NA-807_Chr7	17388807	17389569	rnd-6_family-2264	LTR/Gypsy	+
NA-807_Chr7	17389573	17392658	Chr1_dbseq-nr_0_20749614-20759901	Unspecified	+
NA-807_Chr7	17390766	17393129	Chr10_dbseq-nr_1_14329492-14338830	Unspecified	-
NA-807_Chr7	17393102	17393580	Chr10_dbseq-nr_1_14329492-14338830	Unspecified	-
NA-807_Chr7	17393575	17393691	Chr1_dbseq-nr_0_31361734-31369307	Unspecified	+
NA-807_Chr7	17393763	17394388	Chr1_dbseq-nr_0_31361734-31369307	Unspecified	+
NA-807_Chr7	17394373	17395303	Chr1_dbseq-nr_0_20749614-20759901	Unspecified	+
NA-807_Chr7	17395408	17395424	Chr5_dbseq-nr_5_28586208-28597377	Unspecified	-
NA-807_Chr7	17395425	17395489	Chr1_dbseq-nr_0_20749614-20759901	Unspecified	+
NA-807_Chr7	17395483	17397165	Chr1_dbseq-nr_0_20749614-20759901	Unspecified	+
NA-807_Chr7	17395490	17395660	Chr5_dbseq-nr_5_28586208-28597377	Unspecified	-
NA-807_Chr7	17397160	17397922	rnd-6_family-2264	LTR/Gypsy	+
NA-807_Chr7	17397926	17401017	Chr1_dbseq-nr_0_20749614-20759901	Unspecified	+
NA-807_Chr7	17399228	17401487	Chr10_dbseq-nr_1_14329492-14338830	Unspecified	-
NA-807_Chr7	17401498	17402032	Chr5_dbseq-nr_5_28586208-28597377	Unspecified	+
NA-807_Chr7	17402025	17403072	Chr5_dbseq-nr_5_28586208-28597377	Unspecified	+
NA-807_Chr7	17403082	17405622	Chr5_dbseq-nr_5_28586208-28597377	Unspecified	+
NA-807_Chr7	17405600	17406199	Chr5_dbseq-nr_5_28586208-28597377	Unspecified	+
NA-807_Chr7	17406222	17406290	rnd-5_family-2140	Unknown	-
NA-807_Chr7	17406260	17406297	rnd-5_family-2140	Unknown	-
NA-807_Chr7	17406294	17406922	Chr5_dbseq-nr_5_28586208-28597377	Unspecified	+
NA-807_Chr7	17406902	17410353	Chr5_dbseq-nr_5_28586208-28597377	Unspecified	+
NA-807_Chr7	17410374	17410738	Chr10_dbseq-nr_1_14329492-14338830	Unspecified	-
NA-807_Chr7	17410733	17410849	Chr1_dbseq-nr_0_31361734-31369307	Unspecified	+
NA-807_Chr7	17410921	17411545	Chr1_dbseq-nr_0_31361734-31369307	Unspecified	+
NA-807_Chr7	17411269	17411865	Chr8_dbseq-nr_8_15690406-15700666	Unspecified	-
NA-807_Chr7	17411530	17415605	Chr1_dbseq-nr_0_20749614-20759901	Unspecified	+
NA-807_Chr7	17415609	17418517	Chr1_dbseq-nr_0_20749614-20759901	Unspecified	-
NA-807_Chr7	17418517	17419513	Chr1_dbseq-nr_0_20749614-20759901	Unspecified	+
NA-807_Chr7	17419510	17420372	rnd-4_family-2500	LTR/Gypsy	+
NA-807_Chr7	17420381	17420518	Chr5_dbseq-nr_5_28586208-28597377	Unspecified	-
NA-807_Chr7	17420510	17421807	rnd-5_family-1276	LTR/Gypsy	+
NA-807_Chr7	17421531	17422253	Chr5_dbseq-nr_5_28586208-28597377	Unspecified	-
NA-807_Chr7	17422255	17422370	rnd-4_family-2500	LTR/Gypsy	+
NA-807_Chr7	17422367	17422483	rnd-5_family-4666	LTR/Gypsy	+
NA-807_Chr7	17422453	17422629	Chr3_dbseq-nr_3_25193927-25203021	Unspecified	-
NA-807_Chr7	17422619	17423141	Chr5_dbseq-nr_5_28586208-28597377	Unspecified	-
NA-807_Chr7	17422781	17423322	Chr3_dbseq-nr_3_15854871-15859987	Unspecified	+
NA-807_Chr7	17423326	17423648	Chr5_dbseq-nr_5_28586208-28597377	Unspecified	-
NA-807_Chr7	17423429	17423809	rnd-4_family-517	LTR/Gypsy	+
NA-807_Chr7	17423811	17423840	Chr5_dbseq-nr_5_28586208-28597377	Unspecified	-
NA-807_Chr7	17423841	17424085	Chr3_dbseq-nr_3_15854871-15859987	Unspecified	+
NA-807_Chr7	17424086	17424354	Chr5_dbseq-nr_5_28586208-28597377	Unspecified	-
NA-807_Chr7	17424280	17424365	rnd-5_family-4034	Unknown	+
NA-807_Chr7	17424355	17425799	Chr5_dbseq-nr_5_6325733-6335885	Unspecified	-
NA-807_Chr7	17425804	17435957	Chr9_dbseq-nr_9_32202559-32212709	Unspecified	+
NA-807_Chr7	17435958	17438610	Chr9_dbseq-nr_9_38419737-38429432	Unspecified	-
NA-807_Chr7	17438611	17443391	Chr5_dbseq-nr_5_6325733-6335885	Unspecified	-
NA-807_Chr7	17443503	17443847	Chr5_dbseq-nr_5_6325733-6335885	Unspecified	-
NA-807_Chr7	17443858	17446759	Chr5_dbseq-nr_5_6325733-6335885	Unspecified	-
NA-807_Chr7	17446768	17446889	Chr2_dbseq-nr_2_39472187-39477502	Unspecified	+
NA-807_Chr7	17446990	17447334	Chr5_dbseq-nr_5_6325733-6335885	Unspecified	-
NA-807_Chr7	17447346	17448511	Chr2_dbseq-nr_2_39472187-39477502	Unspecified	+
NA-807_Chr7	17447479	17456841	Chr5_dbseq-nr_5_29529386-29539540	Unspecified	-
NA-807_Chr7	17456840	17457205	Chr5_dbseq-nr_5_6325733-6335885	Unspecified	-
NA-807_Chr7	17457205	17457688	Chr5_dbseq-nr_5_28586208-28597377	Unspecified	+
NA-807_Chr7	17457668	17461498	Chr5_dbseq-nr_5_28586208-28597377	Unspecified	+
NA-807_Chr7	17461500	17461729	Chr5_dbseq-nr_5_28586208-28597377	Unspecified	+
NA-807_Chr7	17461723	17463264	Chr5_dbseq-nr_5_6325733-6335885	Unspecified	-
NA-807_Chr7	17463265	17463952	Chr5_dbseq-nr_5_28586208-28597377	Unspecified	+
NA-807_Chr7	17463781	17463793	rnd-6_family-210	LTR/Gypsy	-
NA-807_Chr7	17463794	17463992	rnd-4_family-831	Unknown	-
NA-807_Chr7	17463993	17464010	rnd-6_family-210	LTR/Gypsy	-
NA-807_Chr7	17464007	17464946	Chr5_dbseq-nr_5_28586208-28597377	Unspecified	+
NA-807_Chr7	17464605	17465961	rnd-6_family-210	LTR/Gypsy	-
NA-807_Chr7	17465956	17467353	Chr5_dbseq-nr_5_6325733-6335885	Unspecified	-
NA-807_Chr7	17467354	17470529	Chr5_dbseq-nr_5_6325733-6335885	Unspecified	-
NA-807_Chr7	17470512	17470589	rnd-6_family-803	DNA/MuLE-MuDR	-
NA-807_Chr7	17470524	17470723	rnd-5_family-1428	LTR/Gypsy	+
NA-807_Chr7	17470773	17471207	rnd-5_family-1428	LTR/Gypsy	+
NA-807_Chr7	17471163	17471214	rnd-5_family-2617	Unknown	+
NA-807_Chr7	17471207	17471433	Chr5_dbseq-nr_5_28586208-28597377	Unspecified	-
NA-807_Chr7	17471391	17471444	rnd-4_family-9	LTR/Gypsy	+
NA-807_Chr7	17471445	17471501	Chr3_dbseq-nr_3_15854871-15859987	Unspecified	+
NA-807_Chr7	17471477	17471619	rnd-5_family-2617	Unknown	+
NA-807_Chr7	17471502	17471530	rnd-4_family-9	LTR/Gypsy	+
NA-807_Chr7	17471621	17472318	Chr3_dbseq-nr_3_15854871-15859987	Unspecified	+
NA-807_Chr7	17472865	17473208	Chr7_dbseq-nr_7_1942791-1950474	Unspecified	+
NA-807_Chr7	17473261	17473375	rnd-5_family-3883	Unknown	+
NA-807_Chr7	17473590	17475136	Chr1_dbseq-nr_0_20749614-20759901	Unspecified	-
NA-807_Chr7	17475159	17476913	Chr5_dbseq-nr_5_28586208-28597377	Unspecified	-
NA-807_Chr7	17476744	17477105	rnd-5_family-2724	LTR/Gypsy	+
NA-807_Chr7	17477101	17477160	rnd-5_family-2140	Unknown	+
NA-807_Chr7	17477130	17477328	rnd-5_family-2140	Unknown	+
NA-807_Chr7	17477320	17477371	rnd-5_family-2724	LTR/Gypsy	+
NA-807_Chr7	17477601	17477681	rnd-5_family-8226	LTR/Gypsy	+
NA-807_Chr7	17477683	17477790	Chr5_dbseq-nr_5_28586208-28597377	Unspecified	-
NA-807_Chr7	17477713	17477794	Chr3_dbseq-nr_3_15854871-15859987	Unspecified	+
NA-807_Chr7	17477802	17479188	Chr1_dbseq-nr_0_20749614-20759901	Unspecified	-
NA-807_Chr7	17479205	17479999	rnd-5_family-619	SINE/Alu	+
NA-807_Chr7	17480091	17480367	rnd-5_family-619	SINE/Alu	+
NA-807_Chr7	17480897	17481706	rnd-4_family-402	LINE/L1	+
NA-807_Chr7	17481707	17482076	Chr8_dbseq-nr_8_15690406-15700666	Unspecified	-
NA-807_Chr7	17482036	17482074	rnd-6_family-2262	LINE/L2	-
NA-807_Chr7	17482075	17482318	rnd-5_family-222	Unknown	+
NA-807_Chr7	17482077	17482364	rnd-4_family-356	Unknown	-
NA-807_Chr7	17482399	17482421	rnd-5_family-928	LTR/Gypsy	+
NA-807_Chr7	17482422	17482715	rnd-5_family-1068	LTR/Copia	+
NA-807_Chr7	17482589	17484206	rnd-5_family-928	LTR/Gypsy	+
NA-807_Chr7	17484207	17484800	Chr1_dbseq-nr_0_20749614-20759901	Unspecified	+
NA-807_Chr7	17484801	17485595	rnd-5_family-928	LTR/Gypsy	+
NA-807_Chr7	17485600	17489051	rnd-4_family-402	LINE/L1	+
NA-807_Chr7	17489172	17489307	rnd-4_family-402	LINE/L1	+
NA-807_Chr7	17489343	17489575	Chr7_dbseq-nr_7_1942791-1950474	Unspecified	+
NA-807_Chr7	17489571	17489734	Chr8_dbseq-nr_8_15690406-15700666	Unspecified	-
NA-807_Chr7	17489738	17490952	rnd-4_family-2500	LTR/Gypsy	+
NA-807_Chr7	17490613	17491647	Chr5_dbseq-nr_5_28586208-28597377	Unspecified	-
NA-807_Chr7	17491755	17491828	rnd-5_family-4689	Unknown	-
NA-807_Chr7	17491822	17491941	Chr5_dbseq-nr_5_28586208-28597377	Unspecified	+
NA-807_Chr7	17491942	17492179	Chr3_dbseq-nr_3_15854871-15859987	Unspecified	-
NA-807_Chr7	17492180	17492343	Chr5_dbseq-nr_5_28586208-28597377	Unspecified	+
NA-807_Chr7	17492345	17492479	Chr2_dbseq-nr_2_32466827-32476745	Unspecified	-
NA-807_Chr7	17492480	17492538	rnd-5_family-4666	LTR/Gypsy	-
NA-807_Chr7	17492539	17492671	Chr5_dbseq-nr_5_28586208-28597377	Unspecified	+
NA-807_Chr7	17492646	17492680	rnd-5_family-4666	LTR/Gypsy	-
NA-807_Chr7	17492690	17492787	rnd-5_family-1428	LTR/Gypsy	-
NA-807_Chr7	17492788	17493260	Chr5_dbseq-nr_5_28586208-28597377	Unspecified	+
NA-807_Chr7	17493167	17494257	rnd-3_family-288	LTR/Gypsy	+
NA-807_Chr7	17493261	17493427	rnd-5_family-1428	LTR/Gypsy	-
NA-807_Chr7	17494274	17494793	Chr8_dbseq-nr_8_15690406-15700666	Unspecified	+
NA-807_Chr7	17494799	17495315	Chr1_dbseq-nr_0_20749614-20759901	Unspecified	-
NA-807_Chr7	17495305	17495411	rnd-5_family-1689	Unknown	-
NA-807_Chr7	17495312	17495424	rnd-5_family-928	LTR/Gypsy	-
NA-807_Chr7	17495402	17495503	Chr5_dbseq-nr_5_15986218-15995635	Unspecified	-
NA-807_Chr7	17495504	17495564	Chr10_dbseq-nr_1_27111529-27114415	Unspecified	+
NA-807_Chr7	17495565	17496915	Chr5_dbseq-nr_5_15986218-15995635	Unspecified	-
NA-807_Chr7	17496523	17497418	Chr8_dbseq-nr_8_15690406-15700666	Unspecified	+
NA-807_Chr7	17497435	17499363	Chr3_dbseq-nr_3_15854871-15859987	Unspecified	-
NA-807_Chr7	17499005	17499527	Chr5_dbseq-nr_5_28586208-28597377	Unspecified	+
NA-807_Chr7	17499532	17499662	Chr2_dbseq-nr_2_32466827-32476745	Unspecified	-
NA-807_Chr7	17499663	17499749	rnd-5_family-4666	LTR/Gypsy	-
NA-807_Chr7	17499750	17499870	Chr5_dbseq-nr_5_28586208-28597377	Unspecified	+
NA-807_Chr7	17499871	17500090	rnd-6_family-2721	LTR/Gypsy	-
NA-807_Chr7	17500091	17500373	Chr5_dbseq-nr_5_28586208-28597377	Unspecified	+
NA-807_Chr7	17500274	17500386	rnd-5_family-2215	LTR/Gypsy	-
NA-807_Chr7	17500388	17500481	rnd-5_family-2034	LTR/Gypsy	+
NA-807_Chr7	17535037	17535307	rnd-5_family-1055	Unknown	-
NA-807_Chr7	17535163	17535422	Chr2_dbseq-nr_2_32466827-32476745	Unspecified	-
NA-807_Chr7	17535308	17535453	Chr3_dbseq-nr_3_25193927-25203021	Unspecified	+
NA-807_Chr7	17535411	17535492	rnd-5_family-2901	Unknown	-
NA-807_Chr7	17535427	17535494	rnd-5_family-2034	LTR/Gypsy	-
NA-807_Chr7	17535499	17535596	Chr3_dbseq-nr_3_25193927-25203021	Unspecified	+
NA-807_Chr7	17535601	17535726	rnd-5_family-1055	Unknown	-
NA-807_Chr7	17535650	17535963	rnd-5_family-2034	LTR/Gypsy	-
NA-807_Chr7	17535702	17536141	rnd-5_family-2031	Unknown	-
NA-807_Chr7	17535998	17536765	Chr4_dbseq-nr_4_4990628-4998484	Unspecified	+
NA-807_Chr7	17536779	17537400	rnd-4_family-592	Unknown	-
NA-807_Chr7	17537374	17537508	rnd-5_family-1336	Unknown	+
NA-807_Chr7	17537413	17537549	rnd-4_family-592	Unknown	-
NA-807_Chr7	17537544	17537595	rnd-4_family-592	Unknown	-
NA-807_Chr7	17537596	17537736	rnd-5_family-1336	Unknown	+
NA-807_Chr7	17537737	17537819	rnd-4_family-592	Unknown	-
NA-807_Chr7	17537820	17539208	rnd-4_family-745	DNA/MuLE-MuDR	+
NA-807_Chr7	17539252	17540218	rnd-4_family-592	Unknown	-
NA-807_Chr7	17540207	17540732	Chr5_dbseq-nr_5_28586208-28597377	Unspecified	+
NA-807_Chr7	17540737	17540945	rnd-4_family-831	Unknown	-
NA-807_Chr7	17540766	17540968	rnd-6_family-210	LTR/Gypsy	-
NA-807_Chr7	17540960	17541900	Chr5_dbseq-nr_5_28586208-28597377	Unspecified	+
NA-807_Chr7	17541559	17542909	rnd-6_family-210	LTR/Gypsy	-
NA-807_Chr7	17542909	17543328	rnd-4_family-592	Unknown	-
NA-807_Chr7	17543329	17545000	Chr3_dbseq-nr_3_24790015-24801025	Unspecified	-
NA-807_Chr7	17544993	17545055	rnd-4_family-5134	Unknown	+
NA-807_Chr7	17545056	17545144	Chr1_dbseq-nr_0_31361734-31369307	Unspecified	-
NA-807_Chr7	17545147	17545360	rnd-4_family-5134	Unknown	+
NA-807_Chr7	17545361	17546437	Chr1_dbseq-nr_0_20749614-20759901	Unspecified	-
NA-807_Chr7	17546438	17547153	rnd-4_family-745	DNA/MuLE-MuDR	+
NA-807_Chr7	17547212	17547825	rnd-4_family-592	Unknown	-
NA-807_Chr7	17548059	17548130	rnd-6_family-273	Unknown	-
NA-807_Chr7	17548117	17551233	rnd-3_family-323	DNA/MuLE-MuDR	-
NA-807_Chr7	17551203	17551325	Theobroma_cacao_18_12485	Unspecified	+
NA-807_Chr7	17551219	17551700	rnd-5_family-1901	Unknown	+
NA-807_Chr7	17551690	17552118	rnd-3_family-323	DNA/MuLE-MuDR	-
NA-807_Chr7	17552113	17552131	rnd-5_family-527	Unknown	+
NA-807_Chr7	17552132	17552239	rnd-5_family-1768	Unknown	-
NA-807_Chr7	17552501	17552819	rnd-6_family-3453	Unknown	-
NA-807_Chr7	17552771	17552860	Chr1_dbseq-nr_0_33060798-33065498	Unspecified	-
NA-807_Chr7	17552856	17553203	rnd-5_family-649	LTR/Copia	-
NA-807_Chr7	17553288	17553413	Chr1_dbseq-nr_0_33060798-33065498	Unspecified	-
NA-807_Chr7	17553391	17553708	rnd-6_family-3453	Unknown	-
NA-807_Chr7	17554670	17554894	rnd-5_family-499	Unknown	+
NA-807_Chr7	17554986	17555086	rnd-6_family-2155	Unknown	+
NA-807_Chr7	17555087	17555116	rnd-6_family-2734	Unknown	-
NA-807_Chr7	17555159	17555402	rnd-6_family-2734	Unknown	-
NA-807_Chr7	17555235	17555405	rnd-6_family-2155	Unknown	+
NA-807_Chr7	17555440	17555587	rnd-4_family-188	LINE/L1	+
NA-807_Chr7	17555964	17556211	Chr5_dbseq-nr_5_28586208-28597377	Unspecified	-
NA-807_Chr7	17555989	17558834	Chr1_dbseq-nr_0_20749614-20759901	Unspecified	+
NA-807_Chr7	17557077	17560816	Chr10_dbseq-nr_1_14329492-14338830	Unspecified	-
NA-807_Chr7	17560819	17561349	Chr10_dbseq-nr_1_24666145-24670372	Unspecified	+
NA-807_Chr7	17561381	17561824	rnd-5_family-1428	LTR/Gypsy	-
NA-807_Chr7	17561863	17561919	rnd-5_family-2649	Unknown	-
NA-807_Chr7	17562549	17562624	rnd-6_family-5633	Unknown	+
NA-807_Chr7	17562626	17562990	rnd-3_family-148	Unknown	-
NA-807_Chr7	17563062	17563297	rnd-3_family-148	Unknown	-
NA-807_Chr7	17564548	17564632	rnd-5_family-3884	Unknown	+
NA-807_Chr7	17564633	17565056	Chr7_dbseq-nr_7_1942791-1950474	Unspecified	+
NA-807_Chr7	17565118	17565249	rnd-6_family-803	DNA/MuLE-MuDR	+
NA-807_Chr7	17565250	17565721	rnd-5_family-6347	Unknown	-
NA-807_Chr7	17565719	17566095	Theobroma_cacao_18_12485	Unspecified	-
NA-807_Chr7	17566102	17566204	rnd-6_family-3537	Unknown	+
NA-807_Chr7	17566227	17566644	Chr7_dbseq-nr_7_1942791-1950474	Unspecified	+
NA-807_Chr7	17566647	17567087	Chr7_dbseq-nr_7_1942791-1950474	Unspecified	+
NA-807_Chr7	17567069	17567159	rnd-6_family-2826	Unknown	-
NA-807_Chr7	17567200	17567272	Chr7_dbseq-nr_7_1942791-1950474	Unspecified	+
NA-807_Chr7	17567269	17567311	Chr7_dbseq-nr_7_1942791-1950474	Unspecified	+
NA-807_Chr7	17567311	17567357	rnd-6_family-2826	Unknown	-
NA-807_Chr7	17567343	17567415	Chr7_dbseq-nr_7_1942791-1950474	Unspecified	+
NA-807_Chr7	17567513	17567762	Chr7_dbseq-nr_7_1942791-1950474	Unspecified	+
NA-807_Chr7	17572668	17576192	Chr5_dbseq-nr_5_28586208-28597377	Unspecified	-
NA-807_Chr7	17576174	17578079	Chr5_dbseq-nr_5_28586208-28597377	Unspecified	-
NA-807_Chr7	17578180	17578263	rnd-5_family-8226	LTR/Gypsy	+
NA-807_Chr7	17578265	17579303	Chr5_dbseq-nr_5_28586208-28597377	Unspecified	-
NA-807_Chr7	17579408	17581063	Chr5_dbseq-nr_5_28586208-28597377	Unspecified	-
NA-807_Chr7	17581051	17584209	Chr5_dbseq-nr_5_28586208-28597377	Unspecified	-
NA-807_Chr7	17584040	17584401	rnd-5_family-2724	LTR/Gypsy	+
NA-807_Chr7	17584397	17584456	rnd-5_family-2140	Unknown	+
NA-807_Chr7	17584426	17584624	rnd-5_family-2140	Unknown	+
NA-807_Chr7	17584616	17584667	rnd-5_family-2724	LTR/Gypsy	+
NA-807_Chr7	17584700	17584886	Chr5_dbseq-nr_5_28586208-28597377	Unspecified	-
NA-807_Chr7	17584987	17585053	rnd-5_family-2034	LTR/Gypsy	+
NA-807_Chr7	17585048	17586150	rnd-3_family-288	LTR/Gypsy	-
NA-807_Chr7	17586161	17586399	Chr8_dbseq-nr_8_15690406-15700666	Unspecified	+
NA-807_Chr7	17586484	17586537	rnd-6_family-4459	Unknown	+
NA-807_Chr7	17586654	17587755	rnd-3_family-288	LTR/Gypsy	-
NA-807_Chr7	17587766	17588004	Chr8_dbseq-nr_8_15690406-15700666	Unspecified	+
NA-807_Chr7	17588089	17588143	rnd-6_family-4459	Unknown	+
NA-807_Chr7	17588435	17588519	Chr7_dbseq-nr_7_27291757-27299619	Unspecified	-
NA-807_Chr7	17588731	17588932	Chr7_dbseq-nr_7_27291757-27299619	Unspecified	-
NA-807_Chr7	17589544	17589645	Chr5_dbseq-nr_5_28586208-28597377	Unspecified	+
NA-807_Chr7	17589646	17589660	Chr3_dbseq-nr_3_24790015-24801025	Unspecified	-
NA-807_Chr7	17590061	17590179	rnd-3_family-40	LTR/Gypsy	-
NA-807_Chr7	17591056	17591244	Chr5_dbseq-nr_5_9375069-9380455	Unspecified	+
NA-807_Chr7	17591240	17591893	Chr5_dbseq-nr_5_28586208-28597377	Unspecified	+
NA-807_Chr7	17593391	17594179	Chr2_dbseq-nr_2_32466827-32476745	Unspecified	+
NA-807_Chr7	17594205	17594464	rnd-4_family-901	Unknown	+
NA-807_Chr7	17594466	17594852	Chr2_dbseq-nr_2_16610931-16622963	Unspecified	+
NA-807_Chr7	17594853	17596073	Chr4_dbseq-nr_4_4990628-4998484	Unspecified	-
NA-807_Chr7	17596049	17596236	rnd-5_family-2141	Unknown	+
NA-807_Chr7	17596089	17596384	rnd-5_family-1518	LTR/Gypsy	-
NA-807_Chr7	17596396	17596506	rnd-4_family-901	Unknown	+
NA-807_Chr7	17596503	17596578	rnd-5_family-1925	Unknown	+
NA-807_Chr7	17596552	17597331	rnd-5_family-1925	Unknown	+
NA-807_Chr7	17597416	17597486	Chr2_dbseq-nr_2_32466827-32476745	Unspecified	+
NA-807_Chr7	17597428	17600746	Chr4_dbseq-nr_4_4990628-4998484	Unspecified	-
NA-807_Chr7	17600749	17600874	Chr3_dbseq-nr_3_27746916-27754297	Unspecified	-
NA-807_Chr7	17601030	17601317	Chr3_dbseq-nr_3_27746916-27754297	Unspecified	-
NA-807_Chr7	17603477	17603593	rnd-5_family-2283	Unknown	-
NA-807_Chr7	17603490	17603609	rnd-6_family-2478	Unknown	+
NA-807_Chr7	17603938	17604174	Chr2_dbseq-nr_2_10386574-10391409	Unspecified	-
NA-807_Chr7	17604783	17604909	Zaphod1_Osa_tp	DNA/hAT-Tip100	-
NA-807_Chr7	17604908	17605065	rnd-4_family-275	DNA/hAT-Tip100	+
NA-807_Chr7	17606191	17606572	Theobroma_cacao_5_298	Unspecified	-
NA-807_Chr7	17606576	17606622	rnd-6_family-3032	Unknown	-
NA-807_Chr7	17606595	17606772	Chr10_dbseq-nr_1_14329492-14338830	Unspecified	-
NA-807_Chr7	17606773	17606845	rnd-6_family-3032	Unknown	-
NA-807_Chr7	17606854	17607037	rnd-5_family-1050	Unknown	-
NA-807_Chr7	17607038	17612073	Chr10_dbseq-nr_1_14329492-14338830	Unspecified	-
NA-807_Chr7	17611226	17614289	Chr3_dbseq-nr_3_24790015-24801025	Unspecified	+
NA-807_Chr7	17614290	17615033	Chr10_dbseq-nr_1_14329492-14338830	Unspecified	-
NA-807_Chr7	17615034	17615217	rnd-5_family-1050	Unknown	-
NA-807_Chr7	17615218	17615564	Chr10_dbseq-nr_1_14329492-14338830	Unspecified	-
NA-807_Chr7	17615565	17615637	Chr3_dbseq-nr_3_24790015-24801025	Unspecified	+
NA-807_Chr7	17617360	17617441	rnd-5_family-2871	LINE/L1	+
NA-807_Chr7	17617442	17617483	rnd-6_family-2478	Unknown	+
NA-807_Chr7	17617809	17617911	Chr2_dbseq-nr_2_10386574-10391409	Unspecified	-
NA-807_Chr7	17618647	17618774	Zaphod1_Osa_tp	DNA/hAT-Tip100	-
NA-807_Chr7	17618773	17618930	rnd-4_family-275	DNA/hAT-Tip100	+
NA-807_Chr7	17619648	17621919	Chr10_dbseq-nr_1_14329492-14338830	Unspecified	-
NA-807_Chr7	17622091	17623213	Chr10_dbseq-nr_1_14329492-14338830	Unspecified	-
NA-807_Chr7	17623567	17623710	Theobroma_cacao_5_298	Unspecified	+
NA-807_Chr7	17623647	17623864	Theobroma_cacao_5_298	Unspecified	-
NA-807_Chr7	17623802	17623875	Theobroma_cacao_5_298	Unspecified	+
NA-807_Chr7	17623871	17623970	rnd-6_family-2478	Unknown	+
NA-807_Chr7	17623987	17624049	rnd-5_family-2123	Unknown	-
NA-807_Chr7	17624028	17624070	rnd-5_family-2123	Unknown	-
NA-807_Chr7	17624041	17624836	rnd-5_family-2123	Unknown	-
NA-807_Chr7	17624838	17625388	Chr3_dbseq-nr_3_15854871-15859987	Unspecified	-
NA-807_Chr7	17625031	17625552	Chr5_dbseq-nr_5_28586208-28597377	Unspecified	+
NA-807_Chr7	17625419	17626055	rnd-5_family-2724	LTR/Gypsy	-
NA-807_Chr7	17625808	17626523	rnd-5_family-1428	LTR/Gypsy	-
NA-807_Chr7	17626522	17626711	Chr2_dbseq-nr_2_32466827-32476745	Unspecified	+
NA-807_Chr7	17626712	17626842	rnd-5_family-2724	LTR/Gypsy	-
NA-807_Chr7	17626843	17626867	Chr2_dbseq-nr_2_32466827-32476745	Unspecified	+
NA-807_Chr7	17626882	17626954	rnd-5_family-1743	Unknown	+
NA-807_Chr7	17626958	17626999	rnd-5_family-1428	LTR/Gypsy	-
NA-807_Chr7	17626998	17627544	rnd-5_family-2123	Unknown	-
NA-807_Chr7	17627546	17627732	Chr5_dbseq-nr_5_28586208-28597377	Unspecified	-
NA-807_Chr7	17627733	17628025	rnd-6_family-732	LTR/Gypsy	+
NA-807_Chr7	17628913	17629204	rnd-5_family-499	Unknown	+
NA-807_Chr7	17629453	17629660	rnd-4_family-1034	Unknown	+
NA-807_Chr7	17629691	17630049	rnd-4_family-1226	Unknown	-
NA-807_Chr7	17630088	17630189	rnd-4_family-766	Unknown	+
NA-807_Chr7	17630212	17630772	rnd-4_family-592	Unknown	-
NA-807_Chr7	17630776	17631046	rnd-5_family-1055	Unknown	-
NA-807_Chr7	17631047	17631163	Chr2_dbseq-nr_2_32466827-32476745	Unspecified	-
NA-807_Chr7	17631167	17631234	rnd-5_family-2034	LTR/Gypsy	-
NA-807_Chr7	17631239	17631316	Chr3_dbseq-nr_3_25193927-25203021	Unspecified	+
NA-807_Chr7	17631317	17631377	Chr2_dbseq-nr_2_32466827-32476745	Unspecified	-
NA-807_Chr7	17631337	17631382	rnd-5_family-2031	Unknown	-
NA-807_Chr7	17631383	17631703	rnd-5_family-2034	LTR/Gypsy	-
NA-807_Chr7	17631704	17631884	rnd-5_family-2031	Unknown	-
NA-807_Chr7	17631773	17632509	Chr4_dbseq-nr_4_4990628-4998484	Unspecified	+
NA-807_Chr7	17632523	17633148	rnd-4_family-592	Unknown	-
NA-807_Chr7	17633062	17633119	rnd-4_family-592	Unknown	-
NA-807_Chr7	17633120	17633253	rnd-5_family-1336	Unknown	+
NA-807_Chr7	17633254	17633310	rnd-4_family-592	Unknown	-
NA-807_Chr7	17633341	17633567	rnd-4_family-592	Unknown	-
NA-807_Chr7	17633568	17634901	rnd-4_family-745	DNA/MuLE-MuDR	+
NA-807_Chr7	17634907	17636177	rnd-3_family-288	LTR/Gypsy	+
NA-807_Chr7	17635913	17636880	Chr5_dbseq-nr_5_28586208-28597377	Unspecified	-
NA-807_Chr7	17636884	17637081	rnd-4_family-3396	Unknown	+
NA-807_Chr7	17636935	17637607	Chr5_dbseq-nr_5_28586208-28597377	Unspecified	-
NA-807_Chr7	17637612	17637663	rnd-4_family-592	Unknown	-
NA-807_Chr7	17637703	17639589	rnd-4_family-592	Unknown	-
NA-807_Chr7	17638330	17639701	rnd-4_family-745	DNA/MuLE-MuDR	+
NA-807_Chr7	17640334	17640474	rnd-6_family-803	DNA/MuLE-MuDR	+
NA-807_Chr7	17640479	17640591	rnd-5_family-1614	Unknown	-
NA-807_Chr7	17640589	17640959	rnd-5_family-6347	Unknown	-
NA-807_Chr7	17640837	17641041	rnd-5_family-1336	Unknown	+
NA-807_Chr7	17640946	17641134	rnd-4_family-592	Unknown	+
NA-807_Chr7	17641042	17641155	Theobroma_cacao_18_12485	Unspecified	-
NA-807_Chr7	17641100	17641167	rnd-5_family-6347	Unknown	-
NA-807_Chr7	17641171	17641268	rnd-4_family-766	Unknown	-
NA-807_Chr7	17641195	17641281	rnd-4_family-1433	Unknown	+
NA-807_Chr7	17641278	17641542	rnd-5_family-499	Unknown	+
NA-807_Chr7	17641824	17641950	rnd-4_family-1034	Unknown	+
NA-807_Chr7	17642414	17642533	rnd-6_family-3537	Unknown	-
NA-807_Chr7	17642571	17643059	rnd-4_family-592	Unknown	-
NA-807_Chr7	17643050	17643130	rnd-6_family-48	DNA/hAT-Ac	+
NA-807_Chr7	17643063	17643333	rnd-5_family-1055	Unknown	-
NA-807_Chr7	17643189	17643448	Chr2_dbseq-nr_2_32466827-32476745	Unspecified	-
NA-807_Chr7	17643334	17643479	Chr3_dbseq-nr_3_25193927-25203021	Unspecified	+
NA-807_Chr7	17643437	17643518	rnd-5_family-2901	Unknown	-
NA-807_Chr7	17643453	17643520	rnd-5_family-2034	LTR/Gypsy	-
NA-807_Chr7	17643712	17643723	rnd-6_family-2241	DNA/MuLE-MuDR	+
NA-807_Chr7	17643724	17643821	rnd-4_family-766	Unknown	+
NA-807_Chr7	17643844	17644313	rnd-4_family-592	Unknown	-
NA-807_Chr7	17644317	17644587	rnd-5_family-1055	Unknown	-
NA-807_Chr7	17644573	17644734	Chr3_dbseq-nr_3_25193927-25203021	Unspecified	+
NA-807_Chr7	17644588	17644704	Chr2_dbseq-nr_2_32466827-32476745	Unspecified	-
NA-807_Chr7	17644706	17644773	rnd-5_family-2901	Unknown	-
NA-807_Chr7	17644721	17644775	rnd-5_family-2034	LTR/Gypsy	-
NA-807_Chr7	17644780	17644803	Chr4_dbseq-nr_4_4990628-4998484	Unspecified	+
NA-807_Chr7	17644804	17644857	Chr3_dbseq-nr_3_25193927-25203021	Unspecified	+
NA-807_Chr7	17644878	17644923	rnd-5_family-2031	Unknown	-
NA-807_Chr7	17644924	17645255	rnd-5_family-2034	LTR/Gypsy	-
NA-807_Chr7	17645256	17645426	rnd-5_family-2031	Unknown	-
NA-807_Chr7	17645315	17646051	Chr4_dbseq-nr_4_4990628-4998484	Unspecified	+
NA-807_Chr7	17646065	17646690	rnd-4_family-592	Unknown	-
NA-807_Chr7	17646604	17646661	rnd-4_family-592	Unknown	-
NA-807_Chr7	17646662	17646780	rnd-5_family-1336	Unknown	+
NA-807_Chr7	17646781	17646852	rnd-4_family-592	Unknown	-
NA-807_Chr7	17646834	17646885	rnd-4_family-592	Unknown	-
NA-807_Chr7	17646886	17647026	rnd-5_family-1336	Unknown	+
NA-807_Chr7	17647027	17647109	rnd-4_family-592	Unknown	-
NA-807_Chr7	17647110	17648443	rnd-4_family-745	DNA/MuLE-MuDR	+
NA-807_Chr7	17648449	17649720	rnd-3_family-288	LTR/Gypsy	+
NA-807_Chr7	17649555	17650383	Chr5_dbseq-nr_5_28586208-28597377	Unspecified	-
NA-807_Chr7	17650387	17650583	rnd-4_family-3396	Unknown	+
NA-807_Chr7	17650438	17651109	Chr5_dbseq-nr_5_28586208-28597377	Unspecified	-
NA-807_Chr7	17651114	17651165	rnd-4_family-592	Unknown	-
NA-807_Chr7	17651205	17653093	rnd-4_family-592	Unknown	-
NA-807_Chr7	17651830	17653272	rnd-4_family-745	DNA/MuLE-MuDR	+
NA-807_Chr7	17653322	17653866	rnd-4_family-592	Unknown	-
NA-807_Chr7	17654118	17654185	rnd-6_family-273	Unknown	-
NA-807_Chr7	17654172	17657286	rnd-3_family-323	DNA/MuLE-MuDR	-
NA-807_Chr7	17657256	17657379	Theobroma_cacao_18_12485	Unspecified	+
NA-807_Chr7	17657500	17658726	rnd-5_family-1276	LTR/Gypsy	+
NA-807_Chr7	17658294	17658786	Chr5_dbseq-nr_5_28586208-28597377	Unspecified	-
NA-807_Chr7	17658787	17658903	rnd-4_family-2500	LTR/Gypsy	+
NA-807_Chr7	17658899	17659033	rnd-5_family-4666	LTR/Gypsy	+
NA-807_Chr7	17658904	17658982	Chr5_dbseq-nr_5_28586208-28597377	Unspecified	-
NA-807_Chr7	17658975	17659036	Chr3_dbseq-nr_3_25193927-25203021	Unspecified	-
NA-807_Chr7	17659037	17659161	Chr2_dbseq-nr_2_32466827-32476745	Unspecified	+
NA-807_Chr7	17659168	17659715	Chr5_dbseq-nr_5_28586208-28597377	Unspecified	-
NA-807_Chr7	17659394	17659926	Chr3_dbseq-nr_3_15854871-15859987	Unspecified	+
NA-807_Chr7	17659925	17664239	Chr9_dbseq-nr_9_32838333-32848497	Unspecified	-
NA-807_Chr7	17664231	17664265	Chr3_dbseq-nr_3_15854871-15859987	Unspecified	-
NA-807_Chr7	17664264	17664675	Chr5_dbseq-nr_5_28586208-28597377	Unspecified	+
NA-807_Chr7	17664679	17664860	rnd-6_family-210	LTR/Gypsy	-
NA-807_Chr7	17664858	17665782	Chr5_dbseq-nr_5_28586208-28597377	Unspecified	+
NA-807_Chr7	17665435	17666792	rnd-3_family-288	LTR/Gypsy	-
NA-807_Chr7	17666789	17669454	Chr9_dbseq-nr_9_32202559-32212709	Unspecified	+
NA-807_Chr7	17669449	17670045	Theobroma_cacao_40_2011	Unspecified	+
NA-807_Chr7	17670045	17671881	Chr6_dbseq-nr_6_9004600-9013172	Unspecified	+
NA-807_Chr7	17671882	17672082	Chr6_dbseq-nr_6_9004600-9013172	Unspecified	+
NA-807_Chr7	17672083	17672283	rnd-6_family-5567	LTR/Copia	-
NA-807_Chr7	17672152	17672294	rnd-4_family-193	Unknown	-
NA-807_Chr7	17672311	17672702	Chr2_dbseq-nr_2_10386574-10391409	Unspecified	-
NA-807_Chr7	17673261	17673438	rnd-5_family-752	Simple_repeat	+
NA-807_Chr7	17673684	17673832	rnd-5_family-752	Simple_repeat	+
NA-807_Chr7	17673995	17674365	rnd-4_family-2001	DNA/CMC-EnSpm	-
NA-807_Chr7	17674212	17674571	rnd-4_family-2001	DNA/CMC-EnSpm	+
NA-807_Chr7	17674571	17675716	rnd-2_family-41	Unknown	+
NA-807_Chr7	17675742	17675849	rnd-2_family-41	Unknown	+
NA-807_Chr7	17675851	17676405	Chr3_dbseq-nr_3_15854871-15859987	Unspecified	-
NA-807_Chr7	17676028	17676435	Chr5_dbseq-nr_5_28586208-28597377	Unspecified	+
NA-807_Chr7	17676436	17676651	rnd-3_family-288	LTR/Gypsy	-
NA-807_Chr7	17676641	17677510	Chr5_dbseq-nr_5_28586208-28597377	Unspecified	+
NA-807_Chr7	17677237	17678512	rnd-3_family-288	LTR/Gypsy	-
NA-807_Chr7	17677417	17678538	rnd-3_family-288	LTR/Gypsy	+
NA-807_Chr7	17678539	17678602	rnd-4_family-2500	LTR/Gypsy	-
NA-807_Chr7	17678613	17679908	rnd-5_family-7011	Unknown	-
NA-807_Chr7	17679907	17679982	Chr3_dbseq-nr_3_15854871-15859987	Unspecified	+
NA-807_Chr7	17680009	17680495	rnd-4_family-2001	DNA/CMC-EnSpm	+
NA-807_Chr7	17680638	17680802	rnd-4_family-220	Unknown	-
NA-807_Chr7	17680659	17681086	rnd-4_family-1665	Unknown	+
NA-807_Chr7	17681054	17681398	rnd-6_family-2269	Unknown	-
NA-807_Chr7	17681394	17681464	rnd-5_family-3841	Unknown	-
NA-807_Chr7	17681403	17681709	Chr3_dbseq-nr_3_15854871-15859987	Unspecified	+
NA-807_Chr7	17681622	17681852	Chr10_dbseq-nr_1_24666145-24670372	Unspecified	-
NA-807_Chr7	17681756	17681927	rnd-5_family-1689	Unknown	+
NA-807_Chr7	17681924	17682028	Chr10_dbseq-nr_1_24666145-24670372	Unspecified	-
NA-807_Chr7	17682029	17682272	Theobroma_cacao_38_12695	Unspecified	+
NA-807_Chr7	17682275	17682781	Chr1_dbseq-nr_0_20749614-20759901	Unspecified	-
NA-807_Chr7	17682782	17683803	Chr8_dbseq-nr_8_15690406-15700666	Unspecified	+
NA-807_Chr7	17683836	17684120	rnd-5_family-1689	Unknown	+
NA-807_Chr7	17684100	17684142	Chr1_dbseq-nr_0_31361734-31369307	Unspecified	+
NA-807_Chr7	17684143	17684205	rnd-5_family-6010	Unknown	+
NA-807_Chr7	17684206	17684246	Chr1_dbseq-nr_0_31361734-31369307	Unspecified	+
NA-807_Chr7	17684648	17685281	Chr1_dbseq-nr_0_20749614-20759901	Unspecified	+
NA-807_Chr7	17685170	17685309	rnd-5_family-1689	Unknown	+
NA-807_Chr7	17685324	17685544	Chr1_dbseq-nr_0_31361734-31369307	Unspecified	+
NA-807_Chr7	17685537	17687041	rnd-5_family-3841	Unknown	-
NA-807_Chr7	17687042	17687347	rnd-6_family-2262	LINE/L2	-
NA-807_Chr7	17687348	17687804	rnd-6_family-2269	Unknown	-
NA-807_Chr7	17687805	17689418	rnd-5_family-1276	LTR/Gypsy	+
NA-807_Chr7	17688845	17689514	Chr5_dbseq-nr_5_28586208-28597377	Unspecified	-
NA-807_Chr7	17689485	17689558	rnd-5_family-4666	LTR/Gypsy	+
NA-807_Chr7	17689566	17689695	Chr3_dbseq-nr_3_25193927-25203021	Unspecified	-
NA-807_Chr7	17689698	17690201	Chr5_dbseq-nr_5_28586208-28597377	Unspecified	-
NA-807_Chr7	17690210	17690293	rnd-5_family-4689	Unknown	+
NA-807_Chr7	17690299	17690414	Chr3_dbseq-nr_3_15854871-15859987	Unspecified	+
NA-807_Chr7	17690413	17690638	rnd-6_family-2269	Unknown	-
NA-807_Chr7	17690657	17690854	rnd-5_family-1053	Unknown	-
NA-807_Chr7	17690854	17691091	Chr8_dbseq-nr_8_15690406-15700666	Unspecified	-
NA-807_Chr7	17691094	17692207	rnd-3_family-288	LTR/Gypsy	-
NA-807_Chr7	17691961	17692245	rnd-5_family-2724	LTR/Gypsy	+
NA-807_Chr7	17692247	17695510	Chr4_dbseq-nr_4_4990628-4998484	Unspecified	-
NA-807_Chr7	17695541	17697612	Chr4_dbseq-nr_4_4990628-4998484	Unspecified	-
NA-807_Chr7	17697612	17699042	Chr1_dbseq-nr_0_31361734-31369307	Unspecified	-
NA-807_Chr7	17699044	17699300	Chr2_dbseq-nr_2_32466827-32476745	Unspecified	-
NA-807_Chr7	17699239	17700119	Chr4_dbseq-nr_4_4990628-4998484	Unspecified	+
NA-807_Chr7	17699467	17701206	Chr2_dbseq-nr_2_16610931-16622963	Unspecified	-
NA-807_Chr7	17701207	17702559	Chr8_dbseq-nr_8_15690406-15700666	Unspecified	-
NA-807_Chr7	17701570	17704562	Chr1_dbseq-nr_0_20749614-20759901	Unspecified	+
NA-807_Chr7	17704551	17706282	Chr2_dbseq-nr_2_16610931-16622963	Unspecified	-
NA-807_Chr7	17706268	17707568	Chr2_dbseq-nr_2_16610931-16622963	Unspecified	-
NA-807_Chr7	17707565	17709193	Chr4_dbseq-nr_4_4990628-4998484	Unspecified	-
NA-807_Chr7	17709169	17709351	rnd-5_family-2141	Unknown	+
NA-807_Chr7	17709213	17709481	rnd-5_family-1518	LTR/Gypsy	-
NA-807_Chr7	17709403	17709493	rnd-5_family-2141	Unknown	+
NA-807_Chr7	17709514	17709624	rnd-4_family-901	Unknown	+
NA-807_Chr7	17709621	17709692	rnd-5_family-1925	Unknown	+
NA-807_Chr7	17709670	17710240	rnd-5_family-1925	Unknown	+
NA-807_Chr7	17710245	17713066	Chr1_dbseq-nr_0_20749614-20759901	Unspecified	+
NA-807_Chr7	17713056	17713280	rnd-5_family-1925	Unknown	+
NA-807_Chr7	17713365	17713435	Chr2_dbseq-nr_2_32466827-32476745	Unspecified	+
NA-807_Chr7	17713377	17713661	Chr4_dbseq-nr_4_4990628-4998484	Unspecified	-
NA-807_Chr7	17713653	17713731	rnd-5_family-2388	LTR/Copia	-
NA-807_Chr7	17713694	17716853	Chr1_dbseq-nr_0_20749614-20759901	Unspecified	+
NA-807_Chr7	17716847	17717875	Chr4_dbseq-nr_4_4990628-4998484	Unspecified	-
NA-807_Chr7	17717865	17717905	rnd-5_family-2142	Unknown	-
NA-807_Chr7	17717878	17717935	rnd-5_family-2142	Unknown	-
NA-807_Chr7	17717907	17719675	Chr4_dbseq-nr_4_4990628-4998484	Unspecified	-
NA-807_Chr7	17719675	17719864	Chr10_dbseq-nr_1_16584736-16587276	Unspecified	-
NA-807_Chr7	17719826	17719869	rnd-5_family-1066	Unknown	+
NA-807_Chr7	17719888	17719940	rnd-6_family-2604	Unknown	-
NA-807_Chr7	17719924	17722445	Chr1_dbseq-nr_0_20749614-20759901	Unspecified	-
NA-807_Chr7	17721711	17722538	Chr8_dbseq-nr_8_15690406-15700666	Unspecified	+
NA-807_Chr7	17722579	17722913	Chr4_dbseq-nr_4_4990628-4998484	Unspecified	-
NA-807_Chr7	17722836	17723140	rnd-5_family-1518	LTR/Gypsy	-
NA-807_Chr7	17722878	17723157	rnd-4_family-901	Unknown	+
NA-807_Chr7	17723154	17723323	Chr3_dbseq-nr_3_25193927-25203021	Unspecified	-
NA-807_Chr7	17723308	17723580	rnd-4_family-1820	Unknown	-
NA-807_Chr7	17724205	17724507	Chr7_dbseq-nr_7_27291757-27299619	Unspecified	-
NA-807_Chr7	17724508	17724627	rnd-6_family-1265	Unknown	-
NA-807_Chr7	17724628	17724670	Chr7_dbseq-nr_7_27291757-27299619	Unspecified	-
NA-807_Chr7	17724714	17725152	Chr3_dbseq-nr_3_27746916-27754297	Unspecified	-
NA-807_Chr7	17725153	17725196	rnd-5_family-1768	Unknown	+
NA-807_Chr7	17749728	17750095	rnd-4_family-745	DNA/MuLE-MuDR	+
NA-807_Chr7	17750155	17750698	rnd-4_family-592	Unknown	-
NA-807_Chr7	17750950	17751045	rnd-6_family-273	Unknown	-
NA-807_Chr7	17751004	17754100	rnd-3_family-323	DNA/MuLE-MuDR	-
NA-807_Chr7	17754070	17754184	Theobroma_cacao_18_12485	Unspecified	+
NA-807_Chr7	17754086	17754538	rnd-5_family-1901	Unknown	+
NA-807_Chr7	17754528	17754954	rnd-3_family-323	DNA/MuLE-MuDR	-
NA-807_Chr7	17754949	17754967	rnd-5_family-527	Unknown	+
NA-807_Chr7	17754968	17755075	rnd-5_family-1768	Unknown	-
NA-807_Chr7	17755337	17755656	rnd-6_family-3453	Unknown	-
NA-807_Chr7	17755433	17755696	Chr1_dbseq-nr_0_33060798-33065498	Unspecified	-
NA-807_Chr7	17755692	17756049	rnd-5_family-649	LTR/Copia	-
NA-807_Chr7	17756109	17756207	Chr10_dbseq-nr_1_27183109-27187742	Unspecified	-
NA-807_Chr7	17756208	17756497	Chr10_dbseq-nr_1_24666145-24670372	Unspecified	+
NA-807_Chr7	17756507	17756735	Chr1_dbseq-nr_0_20749614-20759901	Unspecified	-
NA-807_Chr7	17756710	17757966	Chr1_dbseq-nr_0_20749614-20759901	Unspecified	-
NA-807_Chr7	17757951	17759155	Chr1_dbseq-nr_0_20749614-20759901	Unspecified	-
NA-807_Chr7	17759216	17759275	rnd-6_family-7044	Unknown	-
NA-807_Chr7	17759397	17759527	rnd-6_family-2734	Unknown	-
NA-807_Chr7	17759642	17759812	rnd-6_family-2734	Unknown	-
NA-807_Chr7	17759850	17759994	rnd-4_family-188	LINE/L1	+
NA-807_Chr7	17760688	17761100	rnd-4_family-809	Unknown	+
NA-807_Chr7	17761228	17761383	Chr5_dbseq-nr_5_2773236-2789744	Unspecified	-
NA-807_Chr7	17761521	17761757	rnd-6_family-1185	Unknown	+
NA-807_Chr7	17762212	17762291	Theobroma_cacao_5_298	Unspecified	-
NA-807_Chr7	17762222	17762415	Theobroma_cacao_5_298	Unspecified	+
NA-807_Chr7	17762413	17762660	rnd-6_family-512	DNA/hAT-Tip100	+
NA-807_Chr7	17762671	17762803	rnd-4_family-125	DNA/hAT-Tip100	+
NA-807_Chr7	17762812	17762937	rnd-6_family-9956	DNA/hAT-Tip100	+
NA-807_Chr7	17762938	17763156	rnd-4_family-125	DNA/hAT-Tip100	+
NA-807_Chr7	17763147	17763258	rnd-6_family-512	DNA/hAT-Tip100	+
NA-807_Chr7	17763259	17763469	Theobroma_cacao_5_298	Unspecified	+
NA-807_Chr7	17763971	17764104	rnd-6_family-3537	Unknown	-
NA-807_Chr7	17764106	17764864	rnd-5_family-1336	Unknown	+
NA-807_Chr7	17764860	17765389	Chr5_dbseq-nr_5_28586208-28597377	Unspecified	+
NA-807_Chr7	17765394	17765595	rnd-4_family-3396	Unknown	-
NA-807_Chr7	17765593	17766309	Chr5_dbseq-nr_5_28586208-28597377	Unspecified	+
NA-807_Chr7	17766221	17767579	rnd-6_family-210	LTR/Gypsy	-
NA-807_Chr7	17767582	17767709	rnd-5_family-1336	Unknown	+
NA-807_Chr7	17767744	17767819	rnd-4_family-745	DNA/MuLE-MuDR	+
NA-807_Chr7	17768346	17768807	rnd-5_family-1337	LINE/L1	-
NA-807_Chr7	17768803	17769651	rnd-5_family-1337	LINE/L1	-
NA-807_Chr7	17769644	17769927	Chr3_dbseq-nr_3_25193927-25203021	Unspecified	+
NA-807_Chr7	17769934	17771126	rnd-2_family-41	Unknown	+
NA-807_Chr7	17771236	17772001	rnd-2_family-41	Unknown	+
NA-807_Chr7	17772008	17772135	rnd-5_family-7011	Unknown	-
NA-807_Chr7	17772136	17772214	Chr3_dbseq-nr_3_15854871-15859987	Unspecified	+
NA-807_Chr7	17772136	17772183	rnd-2_family-41	Unknown	+
NA-807_Chr7	17772212	17773322	Chr2_dbseq-nr_2_32466827-32476745	Unspecified	-
NA-807_Chr7	17773253	17773546	Chr4_dbseq-nr_4_4990628-4998484	Unspecified	+
NA-807_Chr7	17774484	17775425	Chr2_dbseq-nr_2_16610931-16622963	Unspecified	-
NA-807_Chr7	17775426	17775655	rnd-6_family-530	LTR/Copia	+
NA-807_Chr7	17775656	17776488	Chr2_dbseq-nr_2_16610931-16622963	Unspecified	-
NA-807_Chr7	17775734	17777256	Chr4_dbseq-nr_4_4990628-4998484	Unspecified	+
NA-807_Chr7	17777126	17777290	Chr2_dbseq-nr_2_32466827-32476745	Unspecified	-
NA-807_Chr7	17777332	17777596	rnd-4_family-966	LTR/Gypsy	-
NA-807_Chr7	17777387	17777749	rnd-5_family-2031	Unknown	-
NA-807_Chr7	17777552	17778363	Chr4_dbseq-nr_4_4990628-4998484	Unspecified	+
NA-807_Chr7	17778466	17778635	Chr3_dbseq-nr_3_15854871-15859987	Unspecified	-
NA-807_Chr7	17778620	17778726	rnd-6_family-7602	Unknown	-
NA-807_Chr7	17778650	17778733	rnd-6_family-10703	Unknown	+
NA-807_Chr7	17778737	17779185	Chr3_dbseq-nr_3_15854871-15859987	Unspecified	-
NA-807_Chr7	17779009	17779563	rnd-5_family-2724	LTR/Gypsy	-
NA-807_Chr7	17779543	17789711	Chr9_dbseq-nr_9_32838333-32848497	Unspecified	-
NA-807_Chr7	17789712	17790714	rnd-3_family-288	LTR/Gypsy	+
NA-807_Chr7	17790723	17790950	Chr8_dbseq-nr_8_15690406-15700666	Unspecified	+
NA-807_Chr7	17790947	17791228	rnd-4_family-1954	Unknown	+
NA-807_Chr7	17791255	17791311	Chr3_dbseq-nr_3_15854871-15859987	Unspecified	+
NA-807_Chr7	17791261	17791332	rnd-5_family-2391	Unknown	+
NA-807_Chr7	17791528	17791634	rnd-5_family-3634	LTR/Gypsy	+
NA-807_Chr7	17794733	17795133	rnd-5_family-2649	Unknown	-
NA-807_Chr7	17795642	17795913	rnd-5_family-2649	Unknown	-
NA-807_Chr7	17795984	17796559	Chr9_dbseq-nr_9_21892448-21897853	Unspecified	+
NA-807_Chr7	17796561	17796627	rnd-5_family-2034	LTR/Gypsy	-
NA-807_Chr7	17796873	17796939	rnd-6_family-5633	Unknown	+
NA-807_Chr7	17796941	17797300	rnd-3_family-148	Unknown	-
NA-807_Chr7	17797373	17797627	rnd-3_family-148	Unknown	-
NA-807_Chr7	17798985	17799069	rnd-5_family-3884	Unknown	+
NA-807_Chr7	17799070	17799488	Chr7_dbseq-nr_7_1942791-1950474	Unspecified	+
NA-807_Chr7	17799547	17799678	rnd-6_family-803	DNA/MuLE-MuDR	+
NA-807_Chr7	17799683	17800263	rnd-5_family-1614	Unknown	-
NA-807_Chr7	17800171	17800553	Theobroma_cacao_18_12485	Unspecified	-
NA-807_Chr7	17800554	17800656	rnd-6_family-3537	Unknown	+
NA-807_Chr7	17800570	17800665	rnd-6_family-2241	DNA/MuLE-MuDR	-
NA-807_Chr7	17800679	17800789	Chr7_dbseq-nr_7_1942791-1950474	Unspecified	+
NA-807_Chr7	17800795	17800832	Chr7_dbseq-nr_7_1942791-1950474	Unspecified	+
NA-807_Chr7	17800832	17800878	rnd-6_family-2826	Unknown	-
NA-807_Chr7	17800864	17800931	Chr7_dbseq-nr_7_1942791-1950474	Unspecified	+
NA-807_Chr7	17801034	17801450	Chr7_dbseq-nr_7_1942791-1950474	Unspecified	+
NA-807_Chr7	17801462	17801519	rnd-6_family-2026	Unknown	+
NA-807_Chr7	17801639	17801848	Chr7_dbseq-nr_7_1942791-1950474	Unspecified	+
NA-807_Chr7	17801844	17801918	rnd-6_family-2826	Unknown	-
NA-807_Chr7	17802064	17802273	Chr5_dbseq-nr_5_28586208-28597377	Unspecified	-
NA-807_Chr7	17802641	17803275	Chr5_dbseq-nr_5_42887680-42893342	Unspecified	+
NA-807_Chr7	17803276	17803339	rnd-5_family-83	Unknown	-
NA-807_Chr7	17803333	17807576	Chr5_dbseq-nr_5_42887680-42893342	Unspecified	+
NA-807_Chr7	17807865	17807964	Chr5_dbseq-nr_5_2773236-2789744	Unspecified	-
NA-807_Chr7	17818709	17819158	Theobroma_cacao_5_298	Unspecified	-
NA-807_Chr7	17819039	17819173	Chr3_dbseq-nr_3_27746916-27754297	Unspecified	+
NA-807_Chr7	17819853	17819943	rnd-5_family-3091	DNA/CMC-EnSpm	+
NA-807_Chr7	17820426	17821313	rnd-4_family-592	Unknown	+
NA-807_Chr7	17821386	17821467	Chr3_dbseq-nr_3_15854871-15859987	Unspecified	-
NA-807_Chr7	17821417	17821505	rnd-2_family-41	Unknown	-
NA-807_Chr7	17821480	17821668	rnd-4_family-320	Unknown	+
NA-807_Chr7	17821660	17822020	rnd-4_family-320	Unknown	+
NA-807_Chr7	17822024	17825017	Chr1_dbseq-nr_0_20749614-20759901	Unspecified	+
NA-807_Chr7	17824996	17825593	rnd-6_family-532	Unknown	+
NA-807_Chr7	17825594	17825681	rnd-6_family-1935	LTR/Copia	+
NA-807_Chr7	17825681	17826374	Chr6_dbseq-nr_6_9004600-9013172	Unspecified	-
NA-807_Chr7	17826386	17827446	rnd-3_family-288	LTR/Gypsy	-
NA-807_Chr7	17827191	17827987	rnd-5_family-2724	LTR/Gypsy	+
NA-807_Chr7	17827394	17828083	Chr5_dbseq-nr_5_28586208-28597377	Unspecified	-
NA-807_Chr7	17827993	17828125	rnd-5_family-4666	LTR/Gypsy	+
NA-807_Chr7	17828126	17828256	Chr3_dbseq-nr_3_25193927-25203021	Unspecified	-
NA-807_Chr7	17828131	17828271	Chr2_dbseq-nr_2_32466827-32476745	Unspecified	+
NA-807_Chr7	17828262	17828335	Chr5_dbseq-nr_5_28586208-28597377	Unspecified	-
NA-807_Chr7	17828336	17828471	rnd-5_family-8226	LTR/Gypsy	+
NA-807_Chr7	17828472	17828810	Chr5_dbseq-nr_5_28586208-28597377	Unspecified	-
NA-807_Chr7	17828489	17829020	Chr3_dbseq-nr_3_15854871-15859987	Unspecified	+
NA-807_Chr7	17829041	17829307	Chr6_dbseq-nr_6_9004600-9013172	Unspecified	-
NA-807_Chr7	17829311	17829367	rnd-5_family-5498	LTR/Copia	+
NA-807_Chr7	17829468	17831789	Chr1_dbseq-nr_0_20749614-20759901	Unspecified	-
NA-807_Chr7	17831799	17832116	rnd-6_family-3453	Unknown	-
NA-807_Chr7	17833073	17833294	rnd-5_family-499	Unknown	+
NA-807_Chr7	17833371	17836476	Chr10_dbseq-nr_1_24666145-24670372	Unspecified	+
NA-807_Chr7	17834484	17836746	Chr1_dbseq-nr_0_20749614-20759901	Unspecified	-
NA-807_Chr7	17836847	17839484	Chr8_dbseq-nr_8_15690406-15700666	Unspecified	+
NA-807_Chr7	17837493	17840779	Chr1_dbseq-nr_0_20749614-20759901	Unspecified	-
NA-807_Chr7	17840791	17841108	rnd-6_family-3453	Unknown	-
NA-807_Chr7	17842242	17843494	Chr2_dbseq-nr_2_32466827-32476745	Unspecified	-
NA-807_Chr7	17843440	17843907	Chr4_dbseq-nr_4_4990628-4998484	Unspecified	+
NA-807_Chr7	17844458	17844498	rnd-4_family-193	Unknown	+
NA-807_Chr7	17844601	17844791	rnd-4_family-2500	LTR/Gypsy	-
NA-807_Chr7	17844785	17844848	rnd-4_family-2500	LTR/Gypsy	-
NA-807_Chr7	17844792	17844856	Chr8_dbseq-nr_8_15690406-15700666	Unspecified	+
NA-807_Chr7	17844856	17844965	rnd-6_family-530	LTR/Copia	+
NA-807_Chr7	17844918	17846644	Chr4_dbseq-nr_4_4990628-4998484	Unspecified	+
NA-807_Chr7	17846533	17846722	Chr2_dbseq-nr_2_32466827-32476745	Unspecified	-
NA-807_Chr7	17846739	17846995	rnd-4_family-966	LTR/Gypsy	-
NA-807_Chr7	17846794	17847156	rnd-5_family-2031	Unknown	-
NA-807_Chr7	17846997	17847710	Chr4_dbseq-nr_4_4990628-4998484	Unspecified	+
NA-807_Chr7	17847814	17848196	Chr7_dbseq-nr_7_1942791-1950474	Unspecified	+
NA-807_Chr7	17848069	17848243	rnd-5_family-3794	Unknown	-
NA-807_Chr7	17848208	17848265	rnd-6_family-2026	Unknown	+
NA-807_Chr7	17848385	17848594	Chr7_dbseq-nr_7_1942791-1950474	Unspecified	+
NA-807_Chr7	17848590	17848664	rnd-6_family-2826	Unknown	-
NA-807_Chr7	17848810	17849019	Chr5_dbseq-nr_5_28586208-28597377	Unspecified	-
NA-807_Chr7	17849386	17850020	Chr5_dbseq-nr_5_42887680-42893342	Unspecified	+
NA-807_Chr7	17850021	17850084	rnd-5_family-83	Unknown	-
NA-807_Chr7	17850078	17850285	Chr5_dbseq-nr_5_42887680-42893342	Unspecified	+
NA-807_Chr7	17850256	17854327	Chr5_dbseq-nr_5_42887680-42893342	Unspecified	+
NA-807_Chr7	17854616	17854715	Chr5_dbseq-nr_5_2773236-2789744	Unspecified	-
NA-807_Chr7	17858373	17858755	Chr7_dbseq-nr_7_1942791-1950474	Unspecified	+
NA-807_Chr7	17858628	17858802	rnd-5_family-3794	Unknown	-
NA-807_Chr7	17858767	17858824	rnd-6_family-2026	Unknown	+
NA-807_Chr7	17858944	17859153	Chr7_dbseq-nr_7_1942791-1950474	Unspecified	+
NA-807_Chr7	17859149	17859223	rnd-6_family-2826	Unknown	-
NA-807_Chr7	17859369	17859578	Chr5_dbseq-nr_5_28586208-28597377	Unspecified	-
NA-807_Chr7	17859945	17860579	Chr5_dbseq-nr_5_42887680-42893342	Unspecified	+
NA-807_Chr7	17860580	17860643	rnd-5_family-83	Unknown	-
NA-807_Chr7	17860637	17860844	Chr5_dbseq-nr_5_42887680-42893342	Unspecified	+
NA-807_Chr7	17860815	17864886	Chr5_dbseq-nr_5_42887680-42893342	Unspecified	+
NA-807_Chr7	17865175	17865274	Chr5_dbseq-nr_5_2773236-2789744	Unspecified	-
NA-807_Chr7	17870361	17870810	Theobroma_cacao_5_298	Unspecified	-
NA-807_Chr7	17870691	17870825	Chr3_dbseq-nr_3_27746916-27754297	Unspecified	+
NA-807_Chr7	17871489	17871588	rnd-5_family-3091	DNA/CMC-EnSpm	+
NA-807_Chr7	17872062	17872940	rnd-4_family-592	Unknown	+
NA-807_Chr7	17873018	17873096	Chr3_dbseq-nr_3_15854871-15859987	Unspecified	-
NA-807_Chr7	17873044	17873278	rnd-2_family-41	Unknown	-
NA-807_Chr7	17873107	17873295	rnd-4_family-320	Unknown	+
NA-807_Chr7	17873287	17873648	rnd-4_family-320	Unknown	+
NA-807_Chr7	17873651	17876645	Chr1_dbseq-nr_0_20749614-20759901	Unspecified	+
NA-807_Chr7	17876635	17876948	rnd-4_family-320	Unknown	+
NA-807_Chr7	17876944	17877026	rnd-5_family-4034	Unknown	-
NA-807_Chr7	17876953	17877469	Chr5_dbseq-nr_5_28586208-28597377	Unspecified	+
NA-807_Chr7	17877473	17877595	rnd-4_family-831	Unknown	-
NA-807_Chr7	17877591	17877654	Chr8_dbseq-nr_8_15690406-15700666	Unspecified	-
NA-807_Chr7	17877682	17880030	Chr1_dbseq-nr_0_31361734-31369307	Unspecified	+
NA-807_Chr7	17880040	17881413	rnd-3_family-288	LTR/Gypsy	-
NA-807_Chr7	17881414	17881631	rnd-3_family-323	DNA/MuLE-MuDR	+
NA-807_Chr7	17881646	17882086	rnd-3_family-323	DNA/MuLE-MuDR	+
NA-807_Chr7	17882082	17884031	rnd-4_family-745	DNA/MuLE-MuDR	-
NA-807_Chr7	17883858	17884805	rnd-4_family-592	Unknown	+
NA-807_Chr7	17884199	17885731	rnd-4_family-745	DNA/MuLE-MuDR	-
NA-807_Chr7	17885726	17887589	Chr1_dbseq-nr_0_20749614-20759901	Unspecified	-
NA-807_Chr7	17887590	17888049	Chr8_dbseq-nr_8_15690406-15700666	Unspecified	+
NA-807_Chr7	17888050	17888699	Chr1_dbseq-nr_0_20749614-20759901	Unspecified	-
NA-807_Chr7	17888689	17889286	rnd-4_family-745	DNA/MuLE-MuDR	-
NA-807_Chr7	17889287	17889324	rnd-4_family-592	Unknown	+
NA-807_Chr7	17889325	17889491	rnd-5_family-1336	Unknown	-
NA-807_Chr7	17889453	17889586	rnd-3_family-323	DNA/MuLE-MuDR	-
NA-807_Chr7	17889492	17889551	rnd-4_family-592	Unknown	+
NA-807_Chr7	17889522	17889678	rnd-6_family-2184	LTR/Gypsy	-
NA-807_Chr7	17889555	17889695	rnd-3_family-323	DNA/MuLE-MuDR	-
NA-807_Chr7	17889633	17890786	rnd-4_family-592	Unknown	+
NA-807_Chr7	17890766	17890891	rnd-4_family-592	Unknown	+
NA-807_Chr7	17890893	17890931	rnd-6_family-3537	Unknown	+
NA-807_Chr7	17890932	17891027	rnd-4_family-766	Unknown	-
NA-807_Chr7	17891028	17891045	rnd-6_family-3537	Unknown	+
NA-807_Chr7	17893511	17893702	rnd-5_family-2649	Unknown	-
NA-807_Chr7	17893708	17894019	Theobroma_cacao_37_555	Unspecified	-
NA-807_Chr7	17895105	17895185	Chr7_dbseq-nr_7_1942791-1950474	Unspecified	+
NA-807_Chr7	17895195	17895248	Chr7_dbseq-nr_7_1942791-1950474	Unspecified	+
NA-807_Chr7	17895376	17895676	rnd-5_family-11229	LTR/Copia	-
NA-807_Chr7	17895677	17899582	Chr1_dbseq-nr_0_33060798-33065498	Unspecified	+
NA-807_Chr7	17899583	17899978	rnd-5_family-11229	LTR/Copia	-
NA-807_Chr7	17900791	17901272	rnd-4_family-1954	Unknown	+
NA-807_Chr7	17901279	17901544	rnd-5_family-1910	Unknown	-
NA-807_Chr7	17901545	17901726	Chr2_dbseq-nr_2_32466827-32476745	Unspecified	-
NA-807_Chr7	17901743	17902027	rnd-4_family-966	LTR/Gypsy	-
NA-807_Chr7	17901821	17902180	rnd-5_family-2031	Unknown	-
NA-807_Chr7	17901983	17905608	Chr3_dbseq-nr_3_25193927-25203021	Unspecified	+
NA-807_Chr7	17905605	17906159	Chr3_dbseq-nr_3_15854871-15859987	Unspecified	-
NA-807_Chr7	17905797	17906316	Chr5_dbseq-nr_5_28586208-28597377	Unspecified	+
NA-807_Chr7	17906328	17906458	Chr2_dbseq-nr_2_32466827-32476745	Unspecified	-
NA-807_Chr7	17906459	17906575	rnd-5_family-4666	LTR/Gypsy	-
NA-807_Chr7	17906517	17906606	Chr5_dbseq-nr_5_28586208-28597377	Unspecified	+
NA-807_Chr7	17906592	17906698	rnd-3_family-288	LTR/Gypsy	-
NA-807_Chr7	17906699	17907186	Chr5_dbseq-nr_5_28586208-28597377	Unspecified	+
NA-807_Chr7	17907187	17908215	rnd-3_family-288	LTR/Gypsy	-
NA-807_Chr7	17908215	17908402	Chr2_dbseq-nr_2_16610931-16622963	Unspecified	-
NA-807_Chr7	17908408	17908718	rnd-5_family-1427	LTR/Gypsy	+
NA-807_Chr7	17908716	17909152	Chr2_dbseq-nr_2_32466827-32476745	Unspecified	-
NA-807_Chr7	17909159	17909505	Chr8_dbseq-nr_8_15690406-15700666	Unspecified	-
NA-807_Chr7	17909458	17909736	rnd-6_family-2262	LINE/L2	-
NA-807_Chr7	17909509	17909986	rnd-5_family-2578	Unknown	-
NA-807_Chr7	17910002	17910297	rnd-4_family-523	Unknown	+
NA-807_Chr7	17910287	17910709	rnd-4_family-523	Unknown	+
NA-807_Chr7	17910658	17911141	Chr5_dbseq-nr_5_28586208-28597377	Unspecified	-
NA-807_Chr7	17911142	17911235	rnd-6_family-2184	LTR/Gypsy	+
NA-807_Chr7	17911239	17911322	Chr3_dbseq-nr_3_15854871-15859987	Unspecified	+
NA-807_Chr7	17911424	17912930	rnd-4_family-377	LTR/Copia	+
NA-807_Chr7	17912952	17914416	Chr9_dbseq-nr_9_32838333-32848497	Unspecified	+
NA-807_Chr7	17914417	17914719	Chr5_dbseq-nr_5_17035349-17045423	Unspecified	-
NA-807_Chr7	17914713	17914974	rnd-4_family-966	LTR/Gypsy	-
NA-807_Chr7	17914897	17915113	Chr9_dbseq-nr_9_38419737-38429432	Unspecified	-
NA-807_Chr7	17915022	17915694	rnd-4_family-475	Unknown	+
NA-807_Chr7	17915621	17915775	Chr9_dbseq-nr_9_38419737-38429432	Unspecified	-
NA-807_Chr7	17915697	17915777	Chr4_dbseq-nr_4_19574627-19584014	Unspecified	+
NA-807_Chr7	17915986	17916372	rnd-5_family-7011	Unknown	-
NA-807_Chr7	17916368	17916776	rnd-2_family-41	Unknown	+
NA-807_Chr7	17916567	17917605	rnd-4_family-966	LTR/Gypsy	-
NA-807_Chr7	17917606	17918199	rnd-4_family-377	LTR/Copia	-
NA-807_Chr7	17918200	17919315	Chr6_dbseq-nr_6_9004600-9013172	Unspecified	+
NA-807_Chr7	17919324	17919387	rnd-6_family-2720	Unknown	+
NA-807_Chr7	17919385	17919691	Chr5_dbseq-nr_5_42887680-42893342	Unspecified	+
NA-807_Chr7	17919692	17920167	rnd-5_family-5468	LTR/Gypsy	+
NA-807_Chr7	17920165	17921852	rnd-3_family-40	LTR/Gypsy	+
NA-807_Chr7	17920168	17920316	Chr5_dbseq-nr_5_42887680-42893342	Unspecified	+
NA-807_Chr7	17921862	17922708	rnd-5_family-3657	Unknown	+
NA-807_Chr7	17922833	17922899	rnd-4_family-220	Unknown	-
NA-807_Chr7	17923039	17923113	rnd-5_family-424	Unknown	+
NA-807_Chr7	17923396	17923581	Theobroma_cacao_5_298	Unspecified	-
NA-807_Chr7	17924659	17925115	rnd-4_family-1954	Unknown	+
NA-807_Chr7	17925690	17928528	rnd-6_family-2183	Unknown	+
NA-807_Chr7	17928550	17928682	rnd-4_family-905	DNA/CMC-EnSpm	+
NA-807_Chr7	17928945	17929090	Chr9_dbseq-nr_9_21892448-21897853	Unspecified	+
NA-807_Chr7	17929091	17929206	Chr9_dbseq-nr_9_38802347-38806748	Unspecified	-
NA-807_Chr7	17929207	17929485	Chr9_dbseq-nr_9_21892448-21897853	Unspecified	+
NA-807_Chr7	17929489	17929780	rnd-5_family-5002	Unknown	+
NA-807_Chr7	17929782	17929995	Chr1_dbseq-nr_0_13348742-13354461	Unspecified	-
NA-807_Chr7	17929814	17930327	Chr9_dbseq-nr_9_21892448-21897853	Unspecified	+
NA-807_Chr7	17930048	17933139	Chr1_dbseq-nr_0_13348742-13354461	Unspecified	-
NA-807_Chr7	17933142	17934776	Chr5_dbseq-nr_5_28586208-28597377	Unspecified	-
NA-807_Chr7	17934881	17935666	Chr5_dbseq-nr_5_28586208-28597377	Unspecified	+
NA-807_Chr7	17935687	17936431	rnd-3_family-40	LTR/Gypsy	+
NA-807_Chr7	17936437	17937314	rnd-5_family-3657	Unknown	+
NA-807_Chr7	17937641	17937715	rnd-5_family-424	Unknown	+
NA-807_Chr7	17937946	17938731	Chr5_dbseq-nr_5_28586208-28597377	Unspecified	+
NA-807_Chr7	17938722	17938753	Chr5_dbseq-nr_5_28586208-28597377	Unspecified	+
NA-807_Chr7	17938752	17939496	rnd-3_family-40	LTR/Gypsy	+
NA-807_Chr7	17939502	17940379	rnd-5_family-3657	Unknown	+
NA-807_Chr7	17940706	17940780	rnd-5_family-424	Unknown	+
NA-807_Chr7	17941078	17941262	Chr7_dbseq-nr_7_1829294-1840344	Unspecified	-
NA-807_Chr7	17941822	17941889	rnd-6_family-2455	Unknown	+
NA-807_Chr7	17943018	17943575	rnd-5_family-2898	Unknown	+
NA-807_Chr7	17943984	17944084	Chr3_dbseq-nr_3_15854871-15859987	Unspecified	-
NA-807_Chr7	17944010	17946892	rnd-6_family-2183	Unknown	+
NA-807_Chr7	17946917	17947047	rnd-4_family-905	DNA/CMC-EnSpm	+
NA-807_Chr7	17947397	17947626	Chr8_dbseq-nr_8_21055936-21061504	Unspecified	-
NA-807_Chr7	17947398	17947843	Chr5_dbseq-nr_5_689780-695173	Unspecified	+
NA-807_Chr7	17947567	17947937	Chr9_dbseq-nr_9_21892448-21897853	Unspecified	+
NA-807_Chr7	17948000	17948291	rnd-5_family-5002	Unknown	+
NA-807_Chr7	17948293	17948506	Chr1_dbseq-nr_0_13348742-13354461	Unspecified	-
NA-807_Chr7	17948345	17948837	Chr9_dbseq-nr_9_21892448-21897853	Unspecified	+
NA-807_Chr7	17948538	17949258	Chr1_dbseq-nr_0_13348742-13354461	Unspecified	-
NA-807_Chr7	17949241	17952213	Chr10_dbseq-nr_1_14329492-14338830	Unspecified	-
NA-807_Chr7	17952213	17954345	Chr9_dbseq-nr_9_38802347-38806748	Unspecified	-
NA-807_Chr7	17954345	17956073	Chr1_dbseq-nr_0_20749614-20759901	Unspecified	-
NA-807_Chr7	17956067	17956148	Chr3_dbseq-nr_3_15854871-15859987	Unspecified	-
NA-807_Chr7	17956078	17956767	Chr5_dbseq-nr_5_28586208-28597377	Unspecified	+
NA-807_Chr7	17956686	17956989	Chr5_dbseq-nr_5_28586208-28597377	Unspecified	+
NA-807_Chr7	17956990	17957312	rnd-5_family-2724	LTR/Gypsy	-
NA-807_Chr7	17957299	17958426	Chr1_dbseq-nr_0_20749614-20759901	Unspecified	-
NA-807_Chr7	17957313	17958121	Chr5_dbseq-nr_5_28586208-28597377	Unspecified	+
NA-807_Chr7	17958376	17958608	rnd-3_family-288	LTR/Gypsy	-
NA-807_Chr7	17958607	17958991	Chr1_dbseq-nr_0_20749614-20759901	Unspecified	-
NA-807_Chr7	17958992	17961900	Chr1_dbseq-nr_0_20749614-20759901	Unspecified	-
NA-807_Chr7	17960833	17963280	Chr10_dbseq-nr_1_14329492-14338830	Unspecified	+
NA-807_Chr7	17962333	17964355	Chr3_dbseq-nr_3_24790015-24801025	Unspecified	-
NA-807_Chr7	17963507	17969564	Chr10_dbseq-nr_1_14329492-14338830	Unspecified	+
NA-807_Chr7	17968558	17969819	Chr1_dbseq-nr_0_20749614-20759901	Unspecified	-
NA-807_Chr7	17969819	17970653	Chr1_dbseq-nr_0_20749614-20759901	Unspecified	-
NA-807_Chr7	17970654	17971459	Chr9_dbseq-nr_9_21892448-21897853	Unspecified	+
NA-807_Chr7	17971471	17971640	Chr1_dbseq-nr_0_20749614-20759901	Unspecified	+
NA-807_Chr7	17971516	17973154	Chr10_dbseq-nr_1_14329492-14338830	Unspecified	-
NA-807_Chr7	17973259	17974044	Chr5_dbseq-nr_5_28586208-28597377	Unspecified	+
NA-807_Chr7	17974065	17974809	rnd-3_family-40	LTR/Gypsy	+
NA-807_Chr7	17974815	17975692	rnd-5_family-3657	Unknown	+
NA-807_Chr7	17976019	17976093	rnd-5_family-424	Unknown	+
NA-807_Chr7	17976391	17976575	Chr7_dbseq-nr_7_1829294-1840344	Unspecified	-
NA-807_Chr7	17977135	17977202	rnd-6_family-2455	Unknown	+
NA-807_Chr7	17978331	17978888	rnd-5_family-2898	Unknown	+
NA-807_Chr7	17979297	17979397	Chr3_dbseq-nr_3_15854871-15859987	Unspecified	-
NA-807_Chr7	17979323	17982205	rnd-6_family-2183	Unknown	+
NA-807_Chr7	17982230	17982360	rnd-4_family-905	DNA/CMC-EnSpm	+
NA-807_Chr7	17982710	17982939	Chr8_dbseq-nr_8_21055936-21061504	Unspecified	-
NA-807_Chr7	17982711	17983156	Chr5_dbseq-nr_5_689780-695173	Unspecified	+
NA-807_Chr7	17982880	17983250	Chr9_dbseq-nr_9_21892448-21897853	Unspecified	+
NA-807_Chr7	17983313	17983604	rnd-5_family-5002	Unknown	+
NA-807_Chr7	17983606	17983819	Chr1_dbseq-nr_0_13348742-13354461	Unspecified	-
NA-807_Chr7	17983658	17984150	Chr9_dbseq-nr_9_21892448-21897853	Unspecified	+
NA-807_Chr7	17983851	17984571	Chr1_dbseq-nr_0_13348742-13354461	Unspecified	-
NA-807_Chr7	17984554	17987526	Chr10_dbseq-nr_1_14329492-14338830	Unspecified	-
NA-807_Chr7	17987526	17989658	Chr9_dbseq-nr_9_38802347-38806748	Unspecified	-
NA-807_Chr7	17989658	17991386	Chr1_dbseq-nr_0_20749614-20759901	Unspecified	-
NA-807_Chr7	17991380	17991461	Chr3_dbseq-nr_3_15854871-15859987	Unspecified	-
NA-807_Chr7	17991391	17992080	Chr5_dbseq-nr_5_28586208-28597377	Unspecified	+
NA-807_Chr7	17991999	17992302	Chr5_dbseq-nr_5_28586208-28597377	Unspecified	+
NA-807_Chr7	17992303	17992625	rnd-5_family-2724	LTR/Gypsy	-
NA-807_Chr7	17992612	17993739	Chr1_dbseq-nr_0_20749614-20759901	Unspecified	-
NA-807_Chr7	17992626	17993434	Chr5_dbseq-nr_5_28586208-28597377	Unspecified	+
NA-807_Chr7	17993689	17993921	rnd-3_family-288	LTR/Gypsy	-
NA-807_Chr7	17993920	17994304	Chr1_dbseq-nr_0_20749614-20759901	Unspecified	-
NA-807_Chr7	17994305	17997213	Chr1_dbseq-nr_0_20749614-20759901	Unspecified	-
NA-807_Chr7	17996146	17998593	Chr10_dbseq-nr_1_14329492-14338830	Unspecified	+
NA-807_Chr7	17997646	17999668	Chr3_dbseq-nr_3_24790015-24801025	Unspecified	-
NA-807_Chr7	17998820	18004877	Chr10_dbseq-nr_1_14329492-14338830	Unspecified	+
NA-807_Chr7	18003871	18005132	Chr1_dbseq-nr_0_20749614-20759901	Unspecified	-
NA-807_Chr7	18005132	18005966	Chr1_dbseq-nr_0_20749614-20759901	Unspecified	-
NA-807_Chr7	18005967	18006772	Chr9_dbseq-nr_9_21892448-21897853	Unspecified	+
NA-807_Chr7	18006784	18006953	Chr1_dbseq-nr_0_20749614-20759901	Unspecified	+
NA-807_Chr7	18006829	18008467	Chr10_dbseq-nr_1_14329492-14338830	Unspecified	-
NA-807_Chr7	18009014	18009081	rnd-6_family-2455	Unknown	+
NA-807_Chr7	18010186	18010743	rnd-5_family-2898	Unknown	+
NA-807_Chr7	18011153	18011165	Chr3_dbseq-nr_3_15854871-15859987	Unspecified	-
NA-807_Chr7	18011166	18011251	Chr5_dbseq-nr_5_28586208-28597377	Unspecified	+
NA-807_Chr7	18011184	18011340	rnd-5_family-608	Unknown	-
NA-807_Chr7	18011457	18012767	Chr5_dbseq-nr_5_28586208-28597377	Unspecified	-
NA-807_Chr7	18012763	18013774	Chr9_dbseq-nr_9_21892448-21897853	Unspecified	+
NA-807_Chr7	18013739	18013805	Chr8_dbseq-nr_8_21055936-21061504	Unspecified	-
NA-807_Chr7	18013807	18013856	rnd-5_family-3080	Unknown	-
NA-807_Chr7	18013825	18014008	rnd-6_family-1784	Unknown	+
NA-807_Chr7	18014012	18014145	Chr6_dbseq-nr_6_9004600-9013172	Unspecified	+
NA-807_Chr7	18014146	18014306	rnd-5_family-3080	Unknown	-
NA-807_Chr7	18014309	18015319	Chr6_dbseq-nr_6_9004600-9013172	Unspecified	+
NA-807_Chr7	18015320	18015393	rnd-6_family-5567	LTR/Copia	-
NA-807_Chr7	18015389	18015531	rnd-4_family-193	Unknown	-
NA-807_Chr7	18015552	18015895	Chr8_dbseq-nr_8_15690406-15700666	Unspecified	-
NA-807_Chr7	18015873	18016279	rnd-4_family-523	Unknown	+
NA-807_Chr7	18016333	18016422	rnd-4_family-523	Unknown	+
NA-807_Chr7	18016425	18016879	rnd-5_family-947	Unknown	+
NA-807_Chr7	18016877	18017250	Chr5_dbseq-nr_5_28586208-28597377	Unspecified	-
NA-807_Chr7	18017247	18018090	Chr8_dbseq-nr_8_15690406-15700666	Unspecified	-
NA-807_Chr7	18017354	18019869	Chr1_dbseq-nr_0_20749614-20759901	Unspecified	+
NA-807_Chr7	18019869	18019912	rnd-5_family-1066	Unknown	-
NA-807_Chr7	18019914	18020023	Chr10_dbseq-nr_1_16584736-16587276	Unspecified	+
NA-807_Chr7	18020029	18020040	rnd-4_family-517	LTR/Gypsy	+
NA-807_Chr7	18020041	18020263	Chr5_dbseq-nr_5_28586208-28597377	Unspecified	-
NA-807_Chr7	18020264	18020437	rnd-4_family-517	LTR/Gypsy	+
NA-807_Chr7	18020438	18020715	Chr5_dbseq-nr_5_28586208-28597377	Unspecified	-
NA-807_Chr7	18020471	18020716	Chr3_dbseq-nr_3_15854871-15859987	Unspecified	+
NA-807_Chr7	18020720	18020803	rnd-6_family-10703	Unknown	-
NA-807_Chr7	18020727	18020833	rnd-6_family-7602	Unknown	+
NA-807_Chr7	18020940	18021003	rnd-4_family-2500	LTR/Gypsy	+
NA-807_Chr7	18020986	18021213	rnd-4_family-2500	LTR/Gypsy	+
NA-807_Chr7	18021024	18022137	rnd-3_family-288	LTR/Gypsy	-
NA-807_Chr7	18021853	18022047	rnd-5_family-2724	LTR/Gypsy	+
NA-807_Chr7	18022048	18022519	Chr5_dbseq-nr_5_28586208-28597377	Unspecified	-
NA-807_Chr7	18022520	18022680	rnd-5_family-2724	LTR/Gypsy	+
NA-807_Chr7	18022666	18022744	Chr5_dbseq-nr_5_28586208-28597377	Unspecified	-
NA-807_Chr7	18022745	18022864	rnd-5_family-4666	LTR/Gypsy	+
NA-807_Chr7	18022817	18022845	Chr4_dbseq-nr_4_4990628-4998484	Unspecified	-
NA-807_Chr7	18022846	18022993	Chr2_dbseq-nr_2_32466827-32476745	Unspecified	+
NA-807_Chr7	18022970	18023081	Chr5_dbseq-nr_5_28586208-28597377	Unspecified	+
NA-807_Chr7	18022992	18023591	Chr5_dbseq-nr_5_28586208-28597377	Unspecified	-
NA-807_Chr7	18023224	18023779	Chr3_dbseq-nr_3_15854871-15859987	Unspecified	+
NA-807_Chr7	18023705	18023829	Chr5_dbseq-nr_5_28586208-28597377	Unspecified	-
NA-807_Chr7	18023781	18023840	Chr3_dbseq-nr_3_15854871-15859987	Unspecified	+
NA-807_Chr7	18023856	18024940	rnd-5_family-495	LTR/Copia	-
NA-807_Chr7	18024255	18025085	rnd-4_family-465	LTR/Copia	-
NA-807_Chr7	18024935	18025273	Chr1_dbseq-nr_0_27802264-27807370	Unspecified	-
NA-807_Chr7	18025264	18025370	rnd-5_family-495	LTR/Copia	-
NA-807_Chr7	18025274	18025380	Chr10_dbseq-nr_1_28195821-28200865	Unspecified	+
NA-807_Chr7	18025381	18025812	rnd-3_family-185	LTR/Copia	-
NA-807_Chr7	18025785	18026015	rnd-5_family-3381	LTR/Copia	-
NA-807_Chr7	18025816	18026021	Chr7_dbseq-nr_7_27291757-27299619	Unspecified	-
NA-807_Chr7	18026022	18026374	rnd-5_family-2047	LTR/Copia	-
NA-807_Chr7	18026380	18026840	rnd-3_family-185	LTR/Copia	-
NA-807_Chr7	18026841	18026973	Chr6_dbseq-nr_6_9004600-9013172	Unspecified	+
NA-807_Chr7	18026986	18027193	rnd-3_family-185	LTR/Copia	-
NA-807_Chr7	18027194	18028039	Chr6_dbseq-nr_6_9004600-9013172	Unspecified	+
NA-807_Chr7	18028015	18029172	rnd-3_family-288	LTR/Gypsy	-
NA-807_Chr7	18028268	18029240	rnd-6_family-2721	LTR/Gypsy	+
NA-807_Chr7	18029245	18032604	Chr6_dbseq-nr_6_9004600-9013172	Unspecified	+
NA-807_Chr7	18032605	18032733	Chr7_dbseq-nr_7_20724439-20727571	Unspecified	-
NA-807_Chr7	18032734	18033111	Chr7_dbseq-nr_7_6572250-6575401	Unspecified	+
NA-807_Chr7	18033112	18033126	Chr7_dbseq-nr_7_20724439-20727571	Unspecified	-
NA-807_Chr7	18033787	18034021	rnd-3_family-288	LTR/Gypsy	+
NA-807_Chr7	18033968	18034039	Chr5_dbseq-nr_5_28586208-28597377	Unspecified	-
NA-807_Chr7	18033979	18035097	Chr1_dbseq-nr_0_20749614-20759901	Unspecified	+
NA-807_Chr7	18034276	18036396	Chr5_dbseq-nr_5_28586208-28597377	Unspecified	-
NA-807_Chr7	18036386	18039950	Chr6_dbseq-nr_6_9004600-9013172	Unspecified	+
NA-807_Chr7	18039954	18040116	Chr10_dbseq-nr_1_24666145-24670372	Unspecified	+
NA-807_Chr7	18040104	18040256	rnd-5_family-928	LTR/Gypsy	-
NA-807_Chr7	18040247	18040832	Chr1_dbseq-nr_0_20749614-20759901	Unspecified	-
NA-807_Chr7	18040915	18041004	rnd-5_family-1689	Unknown	-
NA-807_Chr7	18040999	18041154	Chr4_dbseq-nr_4_3092234-3094294	Unspecified	-
NA-807_Chr7	18041142	18041375	Chr10_dbseq-nr_1_14329492-14338830	Unspecified	+
NA-807_Chr7	18041155	18041187	Chr1_dbseq-nr_0_20749614-20759901	Unspecified	-
NA-807_Chr7	18041366	18041862	Chr10_dbseq-nr_1_27111529-27114415	Unspecified	+
NA-807_Chr7	18041463	18043387	Chr1_dbseq-nr_0_20749614-20759901	Unspecified	-
NA-807_Chr7	18043378	18043591	rnd-4_family-5134	Unknown	+
NA-807_Chr7	18043592	18044680	Chr1_dbseq-nr_0_20749614-20759901	Unspecified	-
NA-807_Chr7	18044692	18045253	rnd-6_family-2721	LTR/Gypsy	+
NA-807_Chr7	18045364	18045722	Chr5_dbseq-nr_5_28586208-28597377	Unspecified	-
NA-807_Chr7	18045723	18045829	rnd-4_family-9	LTR/Gypsy	+
NA-807_Chr7	18045776	18045941	Chr5_dbseq-nr_5_28586208-28597377	Unspecified	-
NA-807_Chr7	18045846	18045992	rnd-5_family-4666	LTR/Gypsy	+
NA-807_Chr7	18045993	18046121	Chr3_dbseq-nr_3_25193927-25203021	Unspecified	-
NA-807_Chr7	18045965	18046129	Chr2_dbseq-nr_2_32466827-32476745	Unspecified	+
NA-807_Chr7	18046126	18046179	Chr5_dbseq-nr_5_28586208-28597377	Unspecified	-
NA-807_Chr7	18046180	18046314	rnd-5_family-8226	LTR/Gypsy	+
NA-807_Chr7	18046315	18046365	Chr5_dbseq-nr_5_28586208-28597377	Unspecified	-
NA-807_Chr7	18046330	18046370	Chr3_dbseq-nr_3_15854871-15859987	Unspecified	+
NA-807_Chr7	18046471	18047051	rnd-6_family-2721	LTR/Gypsy	+
NA-807_Chr7	18047052	18047143	Chr5_dbseq-nr_5_28586208-28597377	Unspecified	-
NA-807_Chr7	18047068	18047155	rnd-5_family-4666	LTR/Gypsy	+
NA-807_Chr7	18047150	18049132	Chr1_dbseq-nr_0_31361734-31369307	Unspecified	-
NA-807_Chr7	18049128	18050104	Chr10_dbseq-nr_1_14329492-14338830	Unspecified	-
NA-807_Chr7	18050205	18050785	rnd-6_family-2721	LTR/Gypsy	+
NA-807_Chr7	18050786	18050899	Chr5_dbseq-nr_5_28586208-28597377	Unspecified	-
NA-807_Chr7	18050897	18052866	Chr1_dbseq-nr_0_31361734-31369307	Unspecified	-
NA-807_Chr7	18052862	18053840	Chr10_dbseq-nr_1_14329492-14338830	Unspecified	-
NA-807_Chr7	18053962	18054401	Chr3_dbseq-nr_3_15854871-15859987	Unspecified	+
NA-807_Chr7	18054403	18055130	Chr6_dbseq-nr_6_9004600-9013172	Unspecified	+
NA-807_Chr7	18055129	18055427	rnd-3_family-185	LTR/Copia	-
NA-807_Chr7	18055428	18058365	Chr10_dbseq-nr_1_14329492-14338830	Unspecified	-
NA-807_Chr7	18058555	18059119	Chr6_dbseq-nr_6_9004600-9013172	Unspecified	+
NA-807_Chr7	18059048	18059210	rnd-6_family-1784	Unknown	+
NA-807_Chr7	18059211	18059898	Chr5_dbseq-nr_5_15986218-15995635	Unspecified	+
NA-807_Chr7	18059304	18059983	Chr5_dbseq-nr_5_28586208-28597377	Unspecified	-
NA-807_Chr7	18060115	18063830	Chr10_dbseq-nr_1_14329492-14338830	Unspecified	-
NA-807_Chr7	18063719	18063850	Chr3_dbseq-nr_3_24790015-24801025	Unspecified	+
NA-807_Chr7	18063951	18067666	Chr10_dbseq-nr_1_14329492-14338830	Unspecified	-
NA-807_Chr7	18067555	18067686	Chr3_dbseq-nr_3_24790015-24801025	Unspecified	+
NA-807_Chr7	18067810	18069819	Chr10_dbseq-nr_1_14329492-14338830	Unspecified	-
NA-807_Chr7	18069830	18070835	Chr1_dbseq-nr_0_20749614-20759901	Unspecified	-
NA-807_Chr7	18070845	18070927	rnd-5_family-4666	LTR/Gypsy	+
NA-807_Chr7	18070902	18070930	Chr3_dbseq-nr_3_25193927-25203021	Unspecified	-
NA-807_Chr7	18070931	18071057	Chr2_dbseq-nr_2_32466827-32476745	Unspecified	+
NA-807_Chr7	18071024	18071087	rnd-5_family-4666	LTR/Gypsy	+
NA-807_Chr7	18071076	18071210	rnd-5_family-8226	LTR/Gypsy	+
NA-807_Chr7	18071211	18071587	Chr5_dbseq-nr_5_28586208-28597377	Unspecified	-
NA-807_Chr7	18071226	18071780	Chr3_dbseq-nr_3_15854871-15859987	Unspecified	+
NA-807_Chr7	18071782	18072510	Chr6_dbseq-nr_6_9004600-9013172	Unspecified	+
NA-807_Chr7	18072509	18072806	rnd-3_family-185	LTR/Copia	-
NA-807_Chr7	18072807	18075741	Chr10_dbseq-nr_1_14329492-14338830	Unspecified	-
NA-807_Chr7	18075957	18076423	Chr6_dbseq-nr_6_9004600-9013172	Unspecified	+
NA-807_Chr7	18076424	18076593	rnd-6_family-1784	Unknown	+
NA-807_Chr7	18076594	18076729	Chr6_dbseq-nr_6_9004600-9013172	Unspecified	+
NA-807_Chr7	18076731	18076890	rnd-5_family-3080	Unknown	-
NA-807_Chr7	18076886	18077147	Chr10_dbseq-nr_1_16584736-16587276	Unspecified	-
NA-807_Chr7	18077147	18077196	rnd-6_family-2604	Unknown	-
NA-807_Chr7	18077180	18078457	Chr1_dbseq-nr_0_20749614-20759901	Unspecified	-
NA-807_Chr7	18078267	18078462	Chr5_dbseq-nr_5_28586208-28597377	Unspecified	+
NA-807_Chr7	18078463	18078646	rnd-5_family-1050	Unknown	+
NA-807_Chr7	18078483	18079917	Chr5_dbseq-nr_5_15986218-15995635	Unspecified	-
NA-807_Chr7	18078647	18079825	Chr5_dbseq-nr_5_28586208-28597377	Unspecified	+
NA-807_Chr7	18079922	18080638	Chr6_dbseq-nr_6_9004600-9013172	Unspecified	+
NA-807_Chr7	18080653	18080867	Chr8_dbseq-nr_8_21055936-21061504	Unspecified	-
NA-807_Chr7	18081210	18083412	Chr10_dbseq-nr_1_14329492-14338830	Unspecified	-
NA-807_Chr7	18083414	18085275	Chr10_dbseq-nr_1_14329492-14338830	Unspecified	-
NA-807_Chr7	18085363	18085403	rnd-4_family-905	DNA/CMC-EnSpm	+
NA-807_Chr7	18085660	18085837	rnd-6_family-1574	Unknown	-
NA-807_Chr7	18086159	18086280	rnd-5_family-222	Unknown	+
NA-807_Chr7	18086294	18086367	Chr8_dbseq-nr_8_15690406-15700666	Unspecified	-
NA-807_Chr7	18086365	18086933	rnd-4_family-356	Unknown	-
NA-807_Chr7	18086972	18087134	rnd-5_family-2004	Unknown	-
NA-807_Chr7	18087113	18087209	rnd-4_family-193	Unknown	-
NA-807_Chr7	18087249	18087733	rnd-4_family-356	Unknown	-
NA-807_Chr7	18087643	18087753	rnd-4_family-523	Unknown	+
NA-807_Chr7	18087751	18089075	rnd-4_family-193	Unknown	-
NA-807_Chr7	18089113	18091071	Chr2_dbseq-nr_2_16610931-16622963	Unspecified	+
NA-807_Chr7	18091074	18091240	rnd-4_family-220	Unknown	-
NA-807_Chr7	18091096	18091687	rnd-4_family-1665	Unknown	+
NA-807_Chr7	18091650	18092736	rnd-6_family-2269	Unknown	-
NA-807_Chr7	18092734	18095703	Chr1_dbseq-nr_0_20749614-20759901	Unspecified	-
NA-807_Chr7	18094714	18095851	Chr8_dbseq-nr_8_15690406-15700666	Unspecified	+
NA-807_Chr7	18095844	18095902	Chr8_dbseq-nr_8_15690406-15700666	Unspecified	+
NA-807_Chr7	18095902	18096067	rnd-5_family-2123	Unknown	-
NA-807_Chr7	18096072	18099021	Chr5_dbseq-nr_5_28586208-28597377	Unspecified	+
NA-807_Chr7	18099022	18099069	rnd-5_family-2123	Unknown	-
NA-807_Chr7	18099071	18099162	rnd-5_family-3841	Unknown	+
NA-807_Chr7	18099083	18099804	rnd-5_family-2150	LTR/Gypsy	+
NA-807_Chr7	18099792	18100063	rnd-5_family-2150	LTR/Gypsy	+
NA-807_Chr7	18100064	18100152	rnd-5_family-2578	Unknown	+
NA-807_Chr7	18100159	18100335	rnd-5_family-2150	LTR/Gypsy	+
NA-807_Chr7	18100290	18100567	rnd-5_family-2578	Unknown	+
NA-807_Chr7	18100563	18101154	rnd-4_family-356	Unknown	+
NA-807_Chr7	18100568	18100666	rnd-4_family-523	Unknown	-
NA-807_Chr7	18101259	18101833	rnd-4_family-356	Unknown	+
NA-807_Chr7	18101833	18102101	rnd-5_family-3874	Unknown	-
NA-807_Chr7	18102172	18102295	rnd-5_family-222	Unknown	-
NA-807_Chr7	18102294	18103747	rnd-5_family-2123	Unknown	-
NA-807_Chr7	18103746	18103930	Chr3_dbseq-nr_3_15854871-15859987	Unspecified	+
NA-807_Chr7	18103936	18104162	rnd-6_family-732	LTR/Gypsy	+
NA-807_Chr7	18104088	18104113	Chr5_dbseq-nr_5_28586208-28597377	Unspecified	-
NA-807_Chr7	18104114	18104477	rnd-6_family-491	Unknown	+
NA-807_Chr7	18104478	18105027	Chr5_dbseq-nr_5_28586208-28597377	Unspecified	-
NA-807_Chr7	18105419	18106363	Chr5_dbseq-nr_5_28586208-28597377	Unspecified	-
NA-807_Chr7	18106429	18106686	Chr2_dbseq-nr_2_16610931-16622963	Unspecified	+
NA-807_Chr7	18107773	18107847	rnd-5_family-2391	Unknown	-
NA-807_Chr7	18107856	18108408	rnd-4_family-1725	LINE/R1	+
NA-807_Chr7	18107961	18108683	rnd-5_family-2123	Unknown	+
NA-807_Chr7	18108677	18109452	rnd-5_family-4671	Unknown	-
NA-807_Chr7	18109676	18109720	rnd-6_family-2189	Unknown	-
NA-807_Chr7	18109736	18110447	Chr4_dbseq-nr_4_4990628-4998484	Unspecified	-
NA-807_Chr7	18110375	18110875	rnd-5_family-624	Unknown	+
NA-807_Chr7	18110876	18111425	Chr3_dbseq-nr_3_15854871-15859987	Unspecified	-
NA-807_Chr7	18111070	18111450	Chr5_dbseq-nr_5_28586208-28597377	Unspecified	+
NA-807_Chr7	18111458	18111654	rnd-4_family-3396	Unknown	-
NA-807_Chr7	18111658	18112247	Chr5_dbseq-nr_5_28586208-28597377	Unspecified	+
NA-807_Chr7	18112245	18113325	rnd-3_family-288	LTR/Gypsy	-
NA-807_Chr7	18113089	18113688	rnd-5_family-2724	LTR/Gypsy	+
NA-807_Chr7	18113661	18113735	Chr5_dbseq-nr_5_28586208-28597377	Unspecified	-
NA-807_Chr7	18113736	18113774	rnd-6_family-2264	LTR/Gypsy	+
NA-807_Chr7	18113775	18113925	Chr5_dbseq-nr_5_28586208-28597377	Unspecified	-
NA-807_Chr7	18113810	18113949	rnd-5_family-4666	LTR/Gypsy	+
NA-807_Chr7	18113926	18113947	Chr3_dbseq-nr_3_25193927-25203021	Unspecified	-
NA-807_Chr7	18113948	18114072	Chr2_dbseq-nr_2_32466827-32476745	Unspecified	+
NA-807_Chr7	18114076	18114586	Chr5_dbseq-nr_5_28586208-28597377	Unspecified	-
NA-807_Chr7	18114265	18115002	Chr3_dbseq-nr_3_15854871-15859987	Unspecified	+
NA-807_Chr7	18114986	18115471	Chr5_dbseq-nr_5_28586208-28597377	Unspecified	+
NA-807_Chr7	18115451	18117711	Chr5_dbseq-nr_5_28586208-28597377	Unspecified	+
NA-807_Chr7	18117710	18118028	Chr3_dbseq-nr_3_15854871-15859987	Unspecified	+
NA-807_Chr7	18118029	18118144	Chr5_dbseq-nr_5_15986218-15995635	Unspecified	+
NA-807_Chr7	18118145	18119456	Chr3_dbseq-nr_3_15854871-15859987	Unspecified	+
NA-807_Chr7	18119470	18119819	Chr4_dbseq-nr_4_3092234-3094294	Unspecified	+
NA-807_Chr7	18119809	18121953	rnd-4_family-9	LTR/Gypsy	+
NA-807_Chr7	18121958	18122096	Chr5_dbseq-nr_5_28586208-28597377	Unspecified	-
NA-807_Chr7	18122088	18123593	rnd-3_family-288	LTR/Gypsy	+
NA-807_Chr7	18123589	18123713	rnd-5_family-4666	LTR/Gypsy	+
NA-807_Chr7	18123705	18123851	Chr4_dbseq-nr_4_4990628-4998484	Unspecified	-
NA-807_Chr7	18123862	18124350	Chr5_dbseq-nr_5_28586208-28597377	Unspecified	-
NA-807_Chr7	18124373	18124454	rnd-5_family-4689	Unknown	+
NA-807_Chr7	18124460	18124572	Chr3_dbseq-nr_3_15854871-15859987	Unspecified	+
NA-807_Chr7	18124497	18124582	Chr5_dbseq-nr_5_28586208-28597377	Unspecified	-
NA-807_Chr7	18124561	18124592	Chr5_dbseq-nr_5_28586208-28597377	Unspecified	+
NA-807_Chr7	18124593	18124764	rnd-5_family-2215	LTR/Gypsy	-
NA-807_Chr7	18124755	18125908	rnd-3_family-288	LTR/Gypsy	-
NA-807_Chr7	18124765	18124776	Chr5_dbseq-nr_5_28586208-28597377	Unspecified	+
NA-807_Chr7	18125867	18125939	rnd-5_family-624	Unknown	+
NA-807_Chr7	18125948	18126104	Chr3_dbseq-nr_3_25193927-25203021	Unspecified	-
NA-807_Chr7	18126100	18126388	rnd-5_family-1055	Unknown	+
NA-807_Chr7	18126105	18126120	Chr2_dbseq-nr_2_32466827-32476745	Unspecified	+
NA-807_Chr7	18126479	18126959	rnd-6_family-2189	Unknown	-
NA-807_Chr7	18126975	18127260	rnd-3_family-25	LTR/Copia	-
NA-807_Chr7	18127185	18127276	rnd-4_family-17	LINE/L1	-
NA-807_Chr7	18127247	18127305	rnd-5_family-3199	Unknown	-
NA-807_Chr7	18127310	18127716	rnd-5_family-4599	Unknown	+
NA-807_Chr7	18127699	18127851	rnd-5_family-4599	Unknown	+
NA-807_Chr7	18127868	18128067	rnd-3_family-25	LTR/Copia	-
NA-807_Chr7	18127991	18128090	rnd-4_family-17	LINE/L1	-
NA-807_Chr7	18128059	18128341	rnd-5_family-1561	Unknown	+
NA-807_Chr7	18128304	18128467	rnd-4_family-17	LINE/L1	-
NA-807_Chr7	18128354	18128794	rnd-5_family-3200	Unknown	-
NA-807_Chr7	18128917	18129086	Chr4_dbseq-nr_4_4990628-4998484	Unspecified	-
NA-807_Chr7	18129130	18129305	rnd-4_family-517	LTR/Gypsy	+
NA-807_Chr7	18129247	18129433	Chr4_dbseq-nr_4_4990628-4998484	Unspecified	+
NA-807_Chr7	18129434	18129482	Chr2_dbseq-nr_2_16610931-16622963	Unspecified	-
NA-807_Chr7	18129453	18130552	rnd-4_family-517	LTR/Gypsy	+
NA-807_Chr7	18130374	18130794	Chr5_dbseq-nr_5_28586208-28597377	Unspecified	-
NA-807_Chr7	18130662	18130977	Chr5_dbseq-nr_5_28586208-28597377	Unspecified	-
NA-807_Chr7	18130748	18131151	rnd-4_family-517	LTR/Gypsy	+
NA-807_Chr7	18131181	18132013	Chr3_dbseq-nr_3_15854871-15859987	Unspecified	+
NA-807_Chr7	18131586	18136727	Chr5_dbseq-nr_5_28586208-28597377	Unspecified	-
NA-807_Chr7	18136718	18137388	Chr5_dbseq-nr_5_28586208-28597377	Unspecified	+
NA-807_Chr7	18137246	18137440	rnd-4_family-3396	Unknown	-
NA-807_Chr7	18137444	18138403	Chr5_dbseq-nr_5_28586208-28597377	Unspecified	+
NA-807_Chr7	18138209	18139386	rnd-3_family-288	LTR/Gypsy	-
NA-807_Chr7	18139386	18139547	Chr5_dbseq-nr_5_28586208-28597377	Unspecified	-
NA-807_Chr7	18139531	18139579	rnd-3_family-288	LTR/Gypsy	-
NA-807_Chr7	18139539	18139715	rnd-4_family-517	LTR/Gypsy	+
NA-807_Chr7	18139660	18139713	Chr3_dbseq-nr_3_25193927-25203021	Unspecified	+
NA-807_Chr7	18139714	18139893	Chr2_dbseq-nr_2_32466827-32476745	Unspecified	-
NA-807_Chr7	18139868	18140958	rnd-4_family-517	LTR/Gypsy	+
NA-807_Chr7	18140879	18141317	Chr5_dbseq-nr_5_28586208-28597377	Unspecified	-
NA-807_Chr7	18141170	18141571	rnd-4_family-517	LTR/Gypsy	+
NA-807_Chr7	18141572	18141841	Chr5_dbseq-nr_5_28586208-28597377	Unspecified	-
NA-807_Chr7	18141837	18142394	Chr3_dbseq-nr_3_15854871-15859987	Unspecified	-
NA-807_Chr7	18142049	18142614	Chr5_dbseq-nr_5_28586208-28597377	Unspecified	+
NA-807_Chr7	18142604	18142743	Chr2_dbseq-nr_2_32466827-32476745	Unspecified	-
NA-807_Chr7	18142616	18142741	Chr3_dbseq-nr_3_25193927-25203021	Unspecified	+
NA-807_Chr7	18142742	18142860	rnd-5_family-4666	LTR/Gypsy	-
NA-807_Chr7	18142807	18142880	rnd-4_family-831	Unknown	+
NA-807_Chr7	18142831	18143549	Chr5_dbseq-nr_5_28586208-28597377	Unspecified	+
NA-807_Chr7	18143196	18143744	rnd-5_family-1428	LTR/Gypsy	-
NA-807_Chr7	18143453	18144574	rnd-3_family-288	LTR/Gypsy	+
NA-807_Chr7	18144385	18144609	rnd-4_family-2500	LTR/Gypsy	-
NA-807_Chr7	18144595	18144658	rnd-4_family-2500	LTR/Gypsy	-
NA-807_Chr7	18144603	18144665	Chr8_dbseq-nr_8_15690406-15700666	Unspecified	+
NA-807_Chr7	18144850	18144975	Chr5_dbseq-nr_5_28586208-28597377	Unspecified	-
NA-807_Chr7	18145010	18145579	Chr3_dbseq-nr_3_25193927-25203021	Unspecified	-
NA-807_Chr7	18145371	18145771	rnd-5_family-2031	Unknown	+
NA-807_Chr7	18145772	18145960	rnd-5_family-1649	LTR/Copia	-
NA-807_Chr7	18145936	18147660	Chr2_dbseq-nr_2_16610931-16622963	Unspecified	+
NA-807_Chr7	18147427	18147698	rnd-6_family-2166	Unknown	-
NA-807_Chr7	18147500	18147849	rnd-5_family-1649	LTR/Copia	-
NA-807_Chr7	18147858	18148291	Chr4_dbseq-nr_4_4990628-4998484	Unspecified	-
NA-807_Chr7	18148276	18149416	Chr6_dbseq-nr_6_9004600-9013172	Unspecified	-
NA-807_Chr7	18149417	18150074	rnd-3_family-108	LTR/Copia	+
NA-807_Chr7	18150078	18150718	Chr4_dbseq-nr_4_4990628-4998484	Unspecified	-
NA-807_Chr7	18150700	18150976	rnd-3_family-288	LTR/Gypsy	+
NA-807_Chr7	18150899	18151306	Chr1_dbseq-nr_0_20749614-20759901	Unspecified	+
NA-807_Chr7	18151260	18152300	rnd-3_family-288	LTR/Gypsy	+
NA-807_Chr7	18152170	18152432	Chr5_dbseq-nr_5_28586208-28597377	Unspecified	-
NA-807_Chr7	18152433	18152495	rnd-5_family-4666	LTR/Gypsy	+
NA-807_Chr7	18152475	18153008	Chr5_dbseq-nr_5_28586208-28597377	Unspecified	+
NA-807_Chr7	18152988	18155239	Chr5_dbseq-nr_5_28586208-28597377	Unspecified	+
NA-807_Chr7	18155252	18155333	Chr2_dbseq-nr_2_16610931-16622963	Unspecified	+
NA-807_Chr7	18155333	18155882	Chr3_dbseq-nr_3_15854871-15859987	Unspecified	-
NA-807_Chr7	18155533	18156044	Chr5_dbseq-nr_5_28586208-28597377	Unspecified	+
NA-807_Chr7	18156052	18156204	Chr2_dbseq-nr_2_32466827-32476745	Unspecified	-
NA-807_Chr7	18156189	18156258	rnd-5_family-4666	LTR/Gypsy	-
NA-807_Chr7	18156263	18157038	rnd-5_family-2215	LTR/Gypsy	-
NA-807_Chr7	18157039	18157867	rnd-3_family-288	LTR/Gypsy	+
NA-807_Chr7	18157858	18163118	Chr5_dbseq-nr_5_28586208-28597377	Unspecified	+
NA-807_Chr7	18163128	18163167	rnd-5_family-2215	LTR/Gypsy	-
NA-807_Chr7	18163193	18163718	Chr5_dbseq-nr_5_28586208-28597377	Unspecified	+
NA-807_Chr7	18163726	18163860	Chr2_dbseq-nr_2_32466827-32476745	Unspecified	-
NA-807_Chr7	18163861	18163932	rnd-5_family-4666	LTR/Gypsy	-
NA-807_Chr7	18163905	18163953	Chr5_dbseq-nr_5_28586208-28597377	Unspecified	+
NA-807_Chr7	18163941	18164730	rnd-5_family-2215	LTR/Gypsy	-
NA-807_Chr7	18164731	18165558	rnd-3_family-288	LTR/Gypsy	+
NA-807_Chr7	18165560	18166313	Chr4_dbseq-nr_4_4990628-4998484	Unspecified	-
NA-807_Chr7	18166363	18166453	rnd-4_family-220	Unknown	-
NA-807_Chr7	18166458	18166660	Chr4_dbseq-nr_4_4990628-4998484	Unspecified	-
NA-807_Chr7	18166666	18168521	Chr6_dbseq-nr_6_9004600-9013172	Unspecified	+
NA-807_Chr7	18168532	18169081	Chr4_dbseq-nr_4_4990628-4998484	Unspecified	-
NA-807_Chr7	18168924	18169175	rnd-5_family-2031	Unknown	+
NA-807_Chr7	18169158	18169890	rnd-4_family-377	LTR/Copia	-
NA-807_Chr7	18169891	18170782	Chr6_dbseq-nr_6_9004600-9013172	Unspecified	+
NA-807_Chr7	18170779	18170871	rnd-6_family-1935	LTR/Copia	-
NA-807_Chr7	18170875	18171204	rnd-5_family-2031	Unknown	+
NA-807_Chr7	18171043	18171225	rnd-5_family-1649	LTR/Copia	-
NA-807_Chr7	18171201	18171361	Chr2_dbseq-nr_2_32466827-32476745	Unspecified	+
NA-807_Chr7	18171362	18171634	rnd-5_family-1055	Unknown	+
NA-807_Chr7	18171635	18171899	Chr2_dbseq-nr_2_32466827-32476745	Unspecified	+
NA-807_Chr7	18171907	18172712	rnd-5_family-928	LTR/Gypsy	-
NA-807_Chr7	18172713	18173307	Chr1_dbseq-nr_0_20749614-20759901	Unspecified	-
NA-807_Chr7	18173308	18174147	rnd-5_family-928	LTR/Gypsy	-
NA-807_Chr7	18174020	18174626	rnd-5_family-1946	RC/Helitron	+
NA-807_Chr7	18174251	18175148	rnd-5_family-928	LTR/Gypsy	-
NA-807_Chr7	18175120	18175429	rnd-5_family-222	Unknown	-
NA-807_Chr7	18175428	18175777	Chr8_dbseq-nr_8_15690406-15700666	Unspecified	+
NA-807_Chr7	18175773	18176005	Chr4_dbseq-nr_4_4990628-4998484	Unspecified	-
NA-807_Chr7	18175879	18176795	Chr2_dbseq-nr_2_32466827-32476745	Unspecified	+
NA-807_Chr7	18176774	18176967	rnd-5_family-1649	LTR/Copia	-
NA-807_Chr7	18176968	18177031	Chr4_dbseq-nr_4_4990628-4998484	Unspecified	-
NA-807_Chr7	18177038	18178116	rnd-6_family-2182	Unknown	-
NA-807_Chr7	18178116	18178395	rnd-6_family-2189	Unknown	-
NA-807_Chr7	18178406	18178504	rnd-6_family-2269	Unknown	-
NA-807_Chr7	18178482	18178594	rnd-3_family-85	Unknown	-
NA-807_Chr7	18178595	18178807	rnd-2_family-41	Unknown	+
NA-807_Chr7	18178808	18179495	rnd-3_family-85	Unknown	-
NA-807_Chr7	18179495	18179894	rnd-5_family-436	Unknown	+
NA-807_Chr7	18179881	18180339	Chr1_dbseq-nr_0_20749614-20759901	Unspecified	-
NA-807_Chr7	18180334	18180669	Chr10_dbseq-nr_1_14329492-14338830	Unspecified	+
NA-807_Chr7	18180380	18180762	Chr5_dbseq-nr_5_28586208-28597377	Unspecified	+
NA-807_Chr7	18180775	18182116	Chr1_dbseq-nr_0_20749614-20759901	Unspecified	+
NA-807_Chr7	18182117	18183852	Chr10_dbseq-nr_1_14329492-14338830	Unspecified	-
NA-807_Chr7	18183850	18184791	Chr10_dbseq-nr_1_14329492-14338830	Unspecified	+
NA-807_Chr7	18184790	18185130	rnd-5_family-436	Unknown	+
NA-807_Chr7	18185140	18185816	rnd-5_family-2898	Unknown	-
NA-807_Chr7	18185825	18185899	rnd-5_family-2391	Unknown	+
NA-807_Chr7	18186157	18186433	rnd-4_family-1820	Unknown	+
NA-807_Chr7	18186435	18186587	Chr3_dbseq-nr_3_25193927-25203021	Unspecified	+
NA-807_Chr7	18186586	18187093	rnd-4_family-901	Unknown	-
NA-807_Chr7	18186886	18187489	Chr3_dbseq-nr_3_25193927-25203021	Unspecified	+
NA-807_Chr7	18187515	18188703	Chr2_dbseq-nr_2_16610931-16622963	Unspecified	-
NA-807_Chr7	18188675	18188731	rnd-5_family-2142	Unknown	+
NA-807_Chr7	18188705	18188746	rnd-5_family-2142	Unknown	+
NA-807_Chr7	18188735	18190355	Chr2_dbseq-nr_2_32466827-32476745	Unspecified	-
NA-807_Chr7	18190363	18190491	rnd-6_family-2165	LTR/Gypsy	+
NA-807_Chr7	18190490	18191962	Chr5_dbseq-nr_5_15986218-15995635	Unspecified	-
NA-807_Chr7	18201971	18202470	rnd-5_family-1925	Unknown	-
NA-807_Chr7	18202461	18203089	rnd-5_family-1925	Unknown	-
NA-807_Chr7	18202796	18203237	Chr2_dbseq-nr_2_16610931-16622963	Unspecified	-
NA-807_Chr7	18203094	18203526	rnd-4_family-901	Unknown	-
NA-807_Chr7	18203559	18203841	rnd-5_family-1518	LTR/Gypsy	+
NA-807_Chr7	18203697	18203887	rnd-5_family-2141	Unknown	-
NA-807_Chr7	18203841	18204220	Chr2_dbseq-nr_2_32466827-32476745	Unspecified	-
NA-807_Chr7	18204294	18205578	rnd-5_family-7011	Unknown	+
NA-807_Chr7	18205578	18206328	Chr4_dbseq-nr_4_4990628-4998484	Unspecified	-
NA-807_Chr7	18206224	18206726	rnd-5_family-2031	Unknown	+
NA-807_Chr7	18206670	18206837	Chr4_dbseq-nr_4_4990628-4998484	Unspecified	-
NA-807_Chr7	18206727	18206838	Chr2_dbseq-nr_2_32466827-32476745	Unspecified	+
NA-807_Chr7	18206816	18206907	rnd-5_family-2901	Unknown	+
NA-807_Chr7	18206827	18206908	rnd-5_family-2034	LTR/Gypsy	+
NA-807_Chr7	18206889	18207180	Chr4_dbseq-nr_4_4990628-4998484	Unspecified	-
NA-807_Chr7	18207022	18207313	rnd-5_family-1055	Unknown	+
NA-807_Chr7	18207316	18207459	rnd-2_family-41	Unknown	-
NA-807_Chr7	18207353	18207477	rnd-5_family-7011	Unknown	+
NA-807_Chr7	18207500	18208053	Chr3_dbseq-nr_3_15854871-15859987	Unspecified	-
NA-807_Chr7	18207694	18208068	Chr5_dbseq-nr_5_28586208-28597377	Unspecified	+
NA-807_Chr7	18208069	18208204	rnd-5_family-8226	LTR/Gypsy	-
NA-807_Chr7	18208205	18208256	Chr5_dbseq-nr_5_28586208-28597377	Unspecified	+
NA-807_Chr7	18208229	18208266	rnd-5_family-4666	LTR/Gypsy	-
NA-807_Chr7	18208254	18208385	Chr2_dbseq-nr_2_32466827-32476745	Unspecified	-
NA-807_Chr7	18208386	18208464	rnd-5_family-4666	LTR/Gypsy	-
NA-807_Chr7	18208436	18208503	Chr5_dbseq-nr_5_28586208-28597377	Unspecified	+
NA-807_Chr7	18208504	18208634	rnd-5_family-2724	LTR/Gypsy	-
NA-807_Chr7	18208635	18208692	Chr5_dbseq-nr_5_28586208-28597377	Unspecified	+
NA-807_Chr7	18208705	18212010	Chr8_dbseq-nr_8_15690406-15700666	Unspecified	-
NA-807_Chr7	18212015	18212395	Chr5_dbseq-nr_5_28586208-28597377	Unspecified	+
NA-807_Chr7	18212351	18213431	rnd-3_family-288	LTR/Gypsy	+
NA-807_Chr7	18212396	18212588	rnd-5_family-2724	LTR/Gypsy	-
NA-807_Chr7	18213432	18213495	rnd-4_family-2500	LTR/Gypsy	-
NA-807_Chr7	18213505	18214720	rnd-2_family-41	Unknown	-
NA-807_Chr7	18214724	18215583	Chr2_dbseq-nr_2_16610931-16622963	Unspecified	-
NA-807_Chr7	18215039	18215945	Chr3_dbseq-nr_3_25193927-25203021	Unspecified	+
NA-807_Chr7	18215945	18216279	rnd-4_family-1820	Unknown	+
NA-807_Chr7	18216215	18216441	rnd-5_family-2031	Unknown	-
NA-807_Chr7	18216240	18217076	Chr3_dbseq-nr_3_25193927-25203021	Unspecified	+
NA-807_Chr7	18217384	18217740	rnd-3_family-25	LTR/Copia	-
NA-807_Chr7	18217591	18217801	rnd-5_family-1561	Unknown	+
NA-807_Chr7	18217594	18217670	Chr5_dbseq-nr_5_29529386-29539540	Unspecified	-
NA-807_Chr7	18217671	18217877	rnd-5_family-3199	Unknown	-
NA-807_Chr7	18217872	18220868	Chr1_dbseq-nr_0_20749614-20759901	Unspecified	-
NA-807_Chr7	18220887	18221381	rnd-6_family-2182	Unknown	-
NA-807_Chr7	18221463	18221867	rnd-5_family-5498	LTR/Copia	-
NA-807_Chr7	18221995	18223959	Chr4_dbseq-nr_4_4990628-4998484	Unspecified	-
NA-807_Chr7	18223929	18223978	rnd-5_family-2031	Unknown	+
NA-807_Chr7	18224085	18225452	rnd-5_family-7011	Unknown	+
NA-807_Chr7	18225453	18225733	rnd-2_family-41	Unknown	-
NA-807_Chr7	18225735	18225989	Chr1_dbseq-nr_0_31361734-31369307	Unspecified	+
NA-807_Chr7	18225990	18227208	Chr5_dbseq-nr_5_28586208-28597377	Unspecified	-
NA-807_Chr7	18227209	18229360	Chr1_dbseq-nr_0_31361734-31369307	Unspecified	+
NA-807_Chr7	18229270	18229385	Chr5_dbseq-nr_5_15986218-15995635	Unspecified	+
NA-807_Chr7	18229392	18229440	rnd-5_family-1942	Unknown	-
NA-807_Chr7	18229444	18230500	Chr5_dbseq-nr_5_15986218-15995635	Unspecified	+
NA-807_Chr7	18230431	18230684	Chr8_dbseq-nr_8_15690406-15700666	Unspecified	-
NA-807_Chr7	18230503	18233901	Chr1_dbseq-nr_0_20749614-20759901	Unspecified	+
NA-807_Chr7	18232894	18234111	Chr5_dbseq-nr_5_28586208-28597377	Unspecified	-
NA-807_Chr7	18233896	18235586	Chr1_dbseq-nr_0_20749614-20759901	Unspecified	+
NA-807_Chr7	18235587	18236495	rnd-2_family-41	Unknown	-
NA-807_Chr7	18236517	18236771	rnd-6_family-491	Unknown	-
NA-807_Chr7	18236558	18236860	Chr5_dbseq-nr_5_28586208-28597377	Unspecified	+
NA-807_Chr7	18236689	18236974	rnd-6_family-732	LTR/Gypsy	-
NA-807_Chr7	18236991	18237163	Chr3_dbseq-nr_3_15854871-15859987	Unspecified	-
NA-807_Chr7	18237171	18238479	rnd-5_family-2123	Unknown	+
NA-807_Chr7	18238480	18239928	Chr5_dbseq-nr_5_28586208-28597377	Unspecified	+
NA-807_Chr7	18239921	18240483	rnd-4_family-356	Unknown	+
NA-807_Chr7	18240497	18240992	rnd-5_family-2578	Unknown	+
NA-807_Chr7	18240996	18241341	Chr8_dbseq-nr_8_15690406-15700666	Unspecified	+
NA-807_Chr7	18241343	18241641	rnd-5_family-2123	Unknown	+
NA-807_Chr7	18241635	18241764	Chr3_dbseq-nr_3_15854871-15859987	Unspecified	-
NA-807_Chr7	18241795	18241911	rnd-6_family-6524	Unknown	+
NA-807_Chr7	18241827	18242153	Chr5_dbseq-nr_5_28586208-28597377	Unspecified	+
NA-807_Chr7	18242209	18242709	Chr5_dbseq-nr_5_28586208-28597377	Unspecified	+
NA-807_Chr7	18242710	18243061	rnd-4_family-523	Unknown	-
NA-807_Chr7	18243048	18243171	rnd-4_family-193	Unknown	+
NA-807_Chr7	18243172	18244375	rnd-5_family-221	DNA/MULE-MuDR	-
NA-807_Chr7	18244380	18244640	rnd-5_family-222	Unknown	-
NA-807_Chr7	18244406	18244671	rnd-6_family-2262	LINE/L2	+
NA-807_Chr7	18244630	18244822	Chr8_dbseq-nr_8_15690406-15700666	Unspecified	+
NA-807_Chr7	18244821	18245816	rnd-6_family-2269	Unknown	+
NA-807_Chr7	18245814	18246538	rnd-4_family-321	Unknown	-
NA-807_Chr7	18246534	18247068	Chr5_dbseq-nr_5_28586208-28597377	Unspecified	+
NA-807_Chr7	18247072	18247148	rnd-4_family-3396	Unknown	-
NA-807_Chr7	18247149	18247235	rnd-4_family-1007	LTR/Gypsy	-
NA-807_Chr7	18247233	18248167	Chr5_dbseq-nr_5_28586208-28597377	Unspecified	+
NA-807_Chr7	18247829	18249186	rnd-6_family-210	LTR/Gypsy	-
NA-807_Chr7	18249176	18249282	rnd-4_family-321	Unknown	-
NA-807_Chr7	18249276	18251957	Chr5_dbseq-nr_5_15986218-15995635	Unspecified	-
NA-807_Chr7	18252000	18254959	Chr10_dbseq-nr_1_14329492-14338830	Unspecified	+
NA-807_Chr7	18255007	18255943	rnd-4_family-321	Unknown	-
NA-807_Chr7	18256066	18256890	rnd-5_family-221	DNA/MULE-MuDR	-
NA-807_Chr7	18256880	18257139	rnd-5_family-222	Unknown	-
NA-807_Chr7	18257130	18257492	Chr8_dbseq-nr_8_15690406-15700666	Unspecified	+
NA-807_Chr7	18257476	18257842	rnd-6_family-2269	Unknown	+
NA-807_Chr7	18257661	18258214	rnd-4_family-1665	Unknown	-
NA-807_Chr7	18258069	18258235	rnd-4_family-220	Unknown	+
NA-807_Chr7	18258332	18258517	rnd-5_family-700	Unknown	+
NA-807_Chr7	18258426	18258621	rnd-5_family-2031	Unknown	-
NA-807_Chr7	18258455	18258546	Chr4_dbseq-nr_4_4990628-4998484	Unspecified	+
NA-807_Chr7	18258547	18258889	Chr2_dbseq-nr_2_16610931-16622963	Unspecified	-
NA-807_Chr7	18258890	18260133	Chr8_dbseq-nr_8_15690406-15700666	Unspecified	+
NA-807_Chr7	18260142	18260470	Chr1_dbseq-nr_0_20749614-20759901	Unspecified	-
NA-807_Chr7	18260471	18260563	Chr10_dbseq-nr_1_14329492-14338830	Unspecified	+
NA-807_Chr7	18260604	18260938	Chr4_dbseq-nr_4_4990628-4998484	Unspecified	-
NA-807_Chr7	18260861	18261165	rnd-5_family-1518	LTR/Gypsy	-
NA-807_Chr7	18260903	18261182	rnd-4_family-901	Unknown	+
NA-807_Chr7	18261179	18261348	Chr3_dbseq-nr_3_25193927-25203021	Unspecified	-
NA-807_Chr7	18261333	18261605	rnd-4_family-1820	Unknown	-
NA-807_Chr7	18262230	18262532	Chr7_dbseq-nr_7_27291757-27299619	Unspecified	-
NA-807_Chr7	18262533	18262652	rnd-6_family-1265	Unknown	-
NA-807_Chr7	18262653	18262695	Chr7_dbseq-nr_7_27291757-27299619	Unspecified	-
NA-807_Chr7	18262733	18263000	rnd-5_family-527	Unknown	-
NA-807_Chr7	18262739	18263607	Chr3_dbseq-nr_3_27746916-27754297	Unspecified	-
NA-807_Chr7	18264365	18264849	Chr5_dbseq-nr_5_28586208-28597377	Unspecified	+
NA-807_Chr7	18264850	18272317	Chr5_dbseq-nr_5_28586208-28597377	Unspecified	+
NA-807_Chr7	18272418	18278099	Chr5_dbseq-nr_5_28586208-28597377	Unspecified	+
NA-807_Chr7	18278100	18278236	Chr5_dbseq-nr_5_28586208-28597377	Unspecified	+
NA-807_Chr7	18278337	18279511	Chr5_dbseq-nr_5_28586208-28597377	Unspecified	+
NA-807_Chr7	18279613	18280791	Chr5_dbseq-nr_5_28586208-28597377	Unspecified	+
NA-807_Chr7	18280802	18281469	Chr5_dbseq-nr_5_28586208-28597377	Unspecified	-
NA-807_Chr7	18281465	18281523	rnd-5_family-1274	Unknown	+
NA-807_Chr7	18281594	18282224	Chr3_dbseq-nr_3_25193927-25203021	Unspecified	-
NA-807_Chr7	18282247	18282739	Chr5_dbseq-nr_5_28586208-28597377	Unspecified	+
NA-807_Chr7	18282740	18282799	Chr5_dbseq-nr_5_28586208-28597377	Unspecified	+
NA-807_Chr7	18282902	18283761	Chr5_dbseq-nr_5_28586208-28597377	Unspecified	-
NA-807_Chr7	18283686	18283772	Chr3_dbseq-nr_3_15854871-15859987	Unspecified	+
NA-807_Chr7	18283757	18283815	rnd-5_family-1274	Unknown	+
NA-807_Chr7	18283874	18284635	Chr4_dbseq-nr_4_4990628-4998484	Unspecified	-
NA-807_Chr7	18284635	18285184	Chr3_dbseq-nr_3_15854871-15859987	Unspecified	-
NA-807_Chr7	18284835	18285346	Chr5_dbseq-nr_5_28586208-28597377	Unspecified	+
NA-807_Chr7	18285357	18285485	Chr2_dbseq-nr_2_32466827-32476745	Unspecified	-
NA-807_Chr7	18285486	18285602	rnd-5_family-4666	LTR/Gypsy	-
NA-807_Chr7	18285603	18285714	rnd-5_family-2215	LTR/Gypsy	-
NA-807_Chr7	18285833	18286673	Chr8_dbseq-nr_8_15690406-15700666	Unspecified	+
NA-807_Chr7	18286668	18286872	rnd-6_family-2165	LTR/Gypsy	+
NA-807_Chr7	18286859	18288529	Chr2_dbseq-nr_2_32466827-32476745	Unspecified	-
NA-807_Chr7	18288525	18289652	Chr5_dbseq-nr_5_29529386-29539540	Unspecified	-
NA-807_Chr7	18288527	18289974	Chr2_dbseq-nr_2_39472187-39477502	Unspecified	+
NA-807_Chr7	18289962	18290029	rnd-5_family-1430	Unknown	+
NA-807_Chr7	18290036	18290423	Chr4_dbseq-nr_4_19574627-19584014	Unspecified	+
NA-807_Chr7	18290423	18290646	Chr2_dbseq-nr_2_32466827-32476745	Unspecified	-
NA-807_Chr7	18290754	18292135	rnd-5_family-1276	LTR/Gypsy	+
NA-807_Chr7	18291805	18293057	Chr5_dbseq-nr_5_28586208-28597377	Unspecified	-
NA-807_Chr7	18292700	18293251	Chr3_dbseq-nr_3_15854871-15859987	Unspecified	+
NA-807_Chr7	18293248	18293580	Chr3_dbseq-nr_3_25193927-25203021	Unspecified	+
NA-807_Chr7	18293698	18293824	rnd-5_family-1925	Unknown	-
NA-807_Chr7	18293943	18295275	rnd-5_family-1276	LTR/Gypsy	+
NA-807_Chr7	18294945	18296196	Chr5_dbseq-nr_5_28586208-28597377	Unspecified	-
NA-807_Chr7	18295839	18296390	Chr3_dbseq-nr_3_15854871-15859987	Unspecified	+
NA-807_Chr7	18296391	18296719	Chr3_dbseq-nr_3_25193927-25203021	Unspecified	+
NA-807_Chr7	18296838	18296963	rnd-5_family-1925	Unknown	-
NA-807_Chr7	18297077	18297591	Chr4_dbseq-nr_4_4990628-4998484	Unspecified	-
NA-807_Chr7	18297519	18297690	rnd-5_family-2031	Unknown	+
NA-807_Chr7	18297592	18297684	Chr2_dbseq-nr_2_16610931-16622963	Unspecified	+
NA-807_Chr7	18297691	18297980	rnd-5_family-2034	LTR/Gypsy	+
NA-807_Chr7	18297981	18298062	rnd-5_family-2031	Unknown	+
NA-807_Chr7	18298030	18298173	Chr2_dbseq-nr_2_16610931-16622963	Unspecified	+
NA-807_Chr7	18298065	18298184	Chr3_dbseq-nr_3_25193927-25203021	Unspecified	-
NA-807_Chr7	18298155	18298232	rnd-5_family-2901	Unknown	+
NA-807_Chr7	18298167	18298243	rnd-5_family-2034	LTR/Gypsy	+
NA-807_Chr7	18298239	18298364	Chr2_dbseq-nr_2_32466827-32476745	Unspecified	+
NA-807_Chr7	18298363	18298647	rnd-5_family-1055	Unknown	+
NA-807_Chr7	18298648	18298864	Chr5_dbseq-nr_5_28586208-28597377	Unspecified	+
NA-807_Chr7	18299171	18299742	Chr2_dbseq-nr_2_32466827-32476745	Unspecified	+
NA-807_Chr7	18299606	18299777	rnd-5_family-2031	Unknown	+
NA-807_Chr7	18299743	18299805	Chr4_dbseq-nr_4_4990628-4998484	Unspecified	-
NA-807_Chr7	18299778	18300067	rnd-5_family-2034	LTR/Gypsy	+
NA-807_Chr7	18300068	18300149	rnd-5_family-2031	Unknown	+
NA-807_Chr7	18300117	18300260	Chr2_dbseq-nr_2_16610931-16622963	Unspecified	+
NA-807_Chr7	18300152	18300271	Chr3_dbseq-nr_3_25193927-25203021	Unspecified	-
NA-807_Chr7	18300242	18300319	rnd-5_family-2901	Unknown	+
NA-807_Chr7	18300254	18300329	rnd-5_family-2034	LTR/Gypsy	+
NA-807_Chr7	18300326	18300451	Chr2_dbseq-nr_2_32466827-32476745	Unspecified	+
NA-807_Chr7	18300450	18300734	rnd-5_family-1055	Unknown	+
NA-807_Chr7	18300735	18300951	Chr5_dbseq-nr_5_28586208-28597377	Unspecified	+
NA-807_Chr7	18301239	18301724	Chr5_dbseq-nr_5_28586208-28597377	Unspecified	+
NA-807_Chr7	18301703	18303963	Chr5_dbseq-nr_5_28586208-28597377	Unspecified	+
NA-807_Chr7	18304074	18307092	Chr5_dbseq-nr_5_28586208-28597377	Unspecified	+
NA-807_Chr7	18307193	18308540	Chr5_dbseq-nr_5_28586208-28597377	Unspecified	-
NA-807_Chr7	18308541	18309025	Chr5_dbseq-nr_5_28586208-28597377	Unspecified	-
NA-807_Chr7	18309025	18309622	Chr5_dbseq-nr_5_29529386-29539540	Unspecified	+
NA-807_Chr7	18309621	18310380	Chr1_dbseq-nr_0_20749614-20759901	Unspecified	-
NA-807_Chr7	18310425	18312090	Chr8_dbseq-nr_8_15690406-15700666	Unspecified	+
NA-807_Chr7	18312091	18313229	Chr1_dbseq-nr_0_20749614-20759901	Unspecified	-
NA-807_Chr7	18313230	18314054	Chr5_dbseq-nr_5_28586208-28597377	Unspecified	+
NA-807_Chr7	18314048	18314110	rnd-5_family-2724	LTR/Gypsy	-
NA-807_Chr7	18314097	18314300	rnd-5_family-2140	Unknown	-
NA-807_Chr7	18314325	18314903	rnd-5_family-2724	LTR/Gypsy	-
NA-807_Chr7	18314532	18315252	Chr5_dbseq-nr_5_28586208-28597377	Unspecified	+
NA-807_Chr7	18315353	18316661	Chr8_dbseq-nr_8_15690406-15700666	Unspecified	+
NA-807_Chr7	18315368	18317904	Chr1_dbseq-nr_0_20749614-20759901	Unspecified	-
NA-807_Chr7	18317909	18318332	Chr3_dbseq-nr_3_25193927-25203021	Unspecified	+
NA-807_Chr7	18318323	18318552	rnd-3_family-40	LTR/Gypsy	-
NA-807_Chr7	18318554	18318674	rnd-4_family-193	Unknown	-
NA-807_Chr7	18318613	18318685	Chr8_dbseq-nr_8_15690406-15700666	Unspecified	-
NA-807_Chr7	18318695	18319022	rnd-5_family-2723	Unknown	+
NA-807_Chr7	18319046	18322214	rnd-5_family-3841	Unknown	-
NA-807_Chr7	18322205	18322511	rnd-3_family-40	LTR/Gypsy	-
NA-807_Chr7	18322508	18322566	Chr8_dbseq-nr_8_15690406-15700666	Unspecified	-
NA-807_Chr7	18322559	18325750	Chr8_dbseq-nr_8_15690406-15700666	Unspecified	-
NA-807_Chr7	18323294	18325800	Chr1_dbseq-nr_0_31361734-31369307	Unspecified	+
NA-807_Chr7	18325796	18327299	Chr1_dbseq-nr_0_20749614-20759901	Unspecified	-
NA-807_Chr7	18327294	18327424	rnd-5_family-928	LTR/Gypsy	-
NA-807_Chr7	18327295	18327463	rnd-5_family-2578	Unknown	+
NA-807_Chr7	18327419	18327599	rnd-4_family-523	Unknown	-
NA-807_Chr7	18327591	18328751	rnd-5_family-635	Unknown	-
NA-807_Chr7	18328759	18328962	rnd-5_family-222	Unknown	-
NA-807_Chr7	18328831	18328994	rnd-4_family-193	Unknown	+
NA-807_Chr7	18328963	18329025	rnd-6_family-2262	LINE/L2	+
NA-807_Chr7	18329008	18329369	Chr8_dbseq-nr_8_15690406-15700666	Unspecified	+
NA-807_Chr7	18329366	18329965	Chr1_dbseq-nr_0_31361734-31369307	Unspecified	+
NA-807_Chr7	18329972	18330021	rnd-5_family-1942	Unknown	-
NA-807_Chr7	18330024	18331077	Chr5_dbseq-nr_5_15986218-15995635	Unspecified	+
NA-807_Chr7	18331008	18331249	Chr8_dbseq-nr_8_15690406-15700666	Unspecified	-
NA-807_Chr7	18331243	18331582	Chr1_dbseq-nr_0_31361734-31369307	Unspecified	+
NA-807_Chr7	18331605	18332461	Chr8_dbseq-nr_8_15690406-15700666	Unspecified	-
NA-807_Chr7	18332445	18333184	Chr8_dbseq-nr_8_15690406-15700666	Unspecified	-
NA-807_Chr7	18333185	18335566	Chr1_dbseq-nr_0_31361734-31369307	Unspecified	+
NA-807_Chr7	18335583	18335662	rnd-3_family-40	LTR/Gypsy	-
NA-807_Chr7	18335934	18336053	rnd-3_family-85	Unknown	-
NA-807_Chr7	18336019	18336320	rnd-6_family-2721	LTR/Gypsy	-
NA-807_Chr7	18336332	18336582	rnd-2_family-41	Unknown	+
NA-807_Chr7	18336404	18336820	rnd-6_family-2721	LTR/Gypsy	-
NA-807_Chr7	18337408	18337799	rnd-5_family-2901	Unknown	-
NA-807_Chr7	18337803	18337906	Chr3_dbseq-nr_3_15854871-15859987	Unspecified	+
NA-807_Chr7	18337881	18338945	rnd-3_family-40	LTR/Gypsy	-
NA-807_Chr7	18338905	18339509	rnd-5_family-1559	Unknown	-
NA-807_Chr7	18339443	18339496	Chr9_dbseq-nr_9_12295611-12300965	Unspecified	-
NA-807_Chr7	18339497	18339662	Chr9_dbseq-nr_9_38802347-38806748	Unspecified	+
NA-807_Chr7	18339663	18339675	Chr9_dbseq-nr_9_12295611-12300965	Unspecified	-
NA-807_Chr7	18339696	18339821	rnd-6_family-2700	Unknown	+
NA-807_Chr7	18343177	18343308	rnd-6_family-2554	Unknown	+
NA-807_Chr7	18343827	18344576	rnd-5_family-2612	DNA/hAT-Tip100	+
NA-807_Chr7	18344549	18344587	rnd-4_family-275	DNA/hAT-Tip100	+
NA-807_Chr7	18345063	18345665	rnd-4_family-377	LTR/Copia	-
NA-807_Chr7	18345671	18346667	Chr6_dbseq-nr_6_9004600-9013172	Unspecified	+
NA-807_Chr7	18346663	18346750	rnd-6_family-1935	LTR/Copia	-
NA-807_Chr7	18346927	18347496	rnd-6_family-512	DNA/hAT-Tip100	-
NA-807_Chr7	18347515	18349016	Chr2_dbseq-nr_2_39472187-39477502	Unspecified	-
NA-807_Chr7	18347835	18351029	Chr5_dbseq-nr_5_17035349-17045423	Unspecified	+
NA-807_Chr7	18351028	18351149	Chr5_dbseq-nr_5_28586208-28597377	Unspecified	-
NA-807_Chr7	18365617	18366763	Chr5_dbseq-nr_5_28586208-28597377	Unspecified	+
NA-807_Chr7	18366737	18366893	Chr10_dbseq-nr_1_14329492-14338830	Unspecified	+
NA-807_Chr7	18366892	18369038	Chr1_dbseq-nr_0_20749614-20759901	Unspecified	-
NA-807_Chr7	18369036	18373403	Chr9_dbseq-nr_9_32838333-32848497	Unspecified	-
NA-807_Chr7	18372692	18374364	Chr5_dbseq-nr_5_29529386-29539540	Unspecified	+
NA-807_Chr7	18373416	18375119	Chr2_dbseq-nr_2_39472187-39477502	Unspecified	-
NA-807_Chr7	18375128	18375271	rnd-4_family-2718	DNA/hAT-Tip100	-
NA-807_Chr7	18375292	18375397	rnd-4_family-125	DNA/hAT-Tip100	-
NA-807_Chr7	18375743	18376015	rnd-6_family-854	Unknown	+
NA-807_Chr7	18376071	18376158	rnd-4_family-220	Unknown	+
NA-807_Chr7	18376934	18379618	Chr6_dbseq-nr_6_30232753-30235944	Unspecified	+
NA-807_Chr7	18379619	18380100	Chr9_dbseq-nr_9_21440585-21445984	Unspecified	-
NA-807_Chr7	18380101	18380157	Chr6_dbseq-nr_6_30232753-30235944	Unspecified	+
NA-807_Chr7	18380391	18383392	Chr1_dbseq-nr_0_20749614-20759901	Unspecified	-
NA-807_Chr7	18383954	18384119	Chr3_dbseq-nr_3_15854871-15859987	Unspecified	-
NA-807_Chr7	18383978	18384587	Chr5_dbseq-nr_5_28586208-28597377	Unspecified	+
NA-807_Chr7	18384592	18384746	Chr3_dbseq-nr_3_25193927-25203021	Unspecified	+
NA-807_Chr7	18384724	18384854	rnd-5_family-4666	LTR/Gypsy	-
NA-807_Chr7	18384747	18384766	Chr2_dbseq-nr_2_32466827-32476745	Unspecified	-
NA-807_Chr7	18384852	18385027	rnd-6_family-2721	LTR/Gypsy	-
NA-807_Chr7	18385029	18385580	Chr3_dbseq-nr_3_15854871-15859987	Unspecified	-
NA-807_Chr7	18385265	18385618	Chr5_dbseq-nr_5_28586208-28597377	Unspecified	+
NA-807_Chr7	18385617	18385724	rnd-4_family-4740	LTR/Gypsy	-
NA-807_Chr7	18385747	18386467	Chr5_dbseq-nr_5_28586208-28597377	Unspecified	+
NA-807_Chr7	18386334	18386754	rnd-5_family-1428	LTR/Gypsy	-
NA-807_Chr7	18386476	18387596	rnd-3_family-288	LTR/Gypsy	+
NA-807_Chr7	18387592	18387678	rnd-5_family-2106	LTR/Gypsy	-
NA-807_Chr7	18387619	18387882	Chr5_dbseq-nr_5_28586208-28597377	Unspecified	+
NA-807_Chr7	18387711	18388178	rnd-5_family-1428	LTR/Gypsy	-
NA-807_Chr7	18387880	18389017	rnd-3_family-288	LTR/Gypsy	+
NA-807_Chr7	18389092	18389311	rnd-5_family-2898	Unknown	+
NA-807_Chr7	18389281	18390572	rnd-3_family-288	LTR/Gypsy	+
NA-807_Chr7	18390374	18391768	Chr5_dbseq-nr_5_28586208-28597377	Unspecified	-
NA-807_Chr7	18391837	18393010	rnd-3_family-288	LTR/Gypsy	+
NA-807_Chr7	18392835	18393750	Chr5_dbseq-nr_5_28586208-28597377	Unspecified	-
NA-807_Chr7	18393753	18393937	rnd-4_family-3396	Unknown	+
NA-807_Chr7	18393817	18394466	Chr5_dbseq-nr_5_28586208-28597377	Unspecified	-
NA-807_Chr7	18394645	18394762	rnd-5_family-2211	Unknown	-
NA-807_Chr7	18395084	18395184	Chr3_dbseq-nr_3_15854871-15859987	Unspecified	-
NA-807_Chr7	18395167	18396617	rnd-5_family-3839	Unknown	-
NA-807_Chr7	18396301	18396963	rnd-6_family-2183	Unknown	+
NA-807_Chr7	18396944	18397212	rnd-4_family-1820	Unknown	+
NA-807_Chr7	18397213	18397388	Chr2_dbseq-nr_2_32466827-32476745	Unspecified	-
NA-807_Chr7	18397362	18397675	rnd-4_family-1820	Unknown	+
NA-807_Chr7	18397627	18398449	Chr3_dbseq-nr_3_25193927-25203021	Unspecified	+
NA-807_Chr7	18398458	18399318	rnd-6_family-2183	Unknown	+
NA-807_Chr7	18398878	18399407	rnd-5_family-3902	Unknown	+
NA-807_Chr7	18399406	18400779	rnd-3_family-288	LTR/Gypsy	+
NA-807_Chr7	18400419	18401312	Chr5_dbseq-nr_5_28586208-28597377	Unspecified	-
NA-807_Chr7	18401301	18401498	rnd-3_family-288	LTR/Gypsy	+
NA-807_Chr7	18401327	18401525	rnd-4_family-831	Unknown	+
NA-807_Chr7	18401367	18401601	Chr5_dbseq-nr_5_28586208-28597377	Unspecified	-
NA-807_Chr7	18401531	18401613	Chr5_dbseq-nr_5_28586208-28597377	Unspecified	-
NA-807_Chr7	18401558	18401634	Chr3_dbseq-nr_3_15854871-15859987	Unspecified	+
NA-807_Chr7	18401616	18402001	Chr5_dbseq-nr_5_28586208-28597377	Unspecified	-
NA-807_Chr7	18401922	18402011	Chr3_dbseq-nr_3_15854871-15859987	Unspecified	+
NA-807_Chr7	18402003	18402224	rnd-5_family-3902	Unknown	+
NA-807_Chr7	18402231	18402379	rnd-4_family-905	DNA/CMC-EnSpm	+
NA-807_Chr7	18402286	18402415	rnd-4_family-905	DNA/CMC-EnSpm	-
NA-807_Chr7	18402731	18403264	Chr9_dbseq-nr_9_21892448-21897853	Unspecified	+
NA-807_Chr7	18403327	18403601	rnd-5_family-5002	Unknown	+
NA-807_Chr7	18403615	18404705	Chr1_dbseq-nr_0_13348742-13354461	Unspecified	-
NA-807_Chr7	18404701	18404845	Chr10_dbseq-nr_1_16584736-16587276	Unspecified	-
NA-807_Chr7	18404817	18404860	rnd-5_family-1066	Unknown	+
NA-807_Chr7	18404860	18406224	Chr10_dbseq-nr_1_14329492-14338830	Unspecified	+
NA-807_Chr7	18406126	18406310	rnd-5_family-1050	Unknown	+
NA-807_Chr7	18406148	18406711	Chr5_dbseq-nr_5_15986218-15995635	Unspecified	-
NA-807_Chr7	18406712	18407441	Chr8_dbseq-nr_8_15690406-15700666	Unspecified	+
NA-807_Chr7	18407445	18410894	Chr9_dbseq-nr_9_21892448-21897853	Unspecified	+
NA-807_Chr7	18410656	18410941	Chr8_dbseq-nr_8_21055936-21061504	Unspecified	-
NA-807_Chr7	18411370	18411520	rnd-4_family-905	DNA/CMC-EnSpm	-
NA-807_Chr7	18411433	18411535	rnd-5_family-4458	Unknown	-
NA-807_Chr7	18411536	18411549	Theobroma_cacao_5_298	Unspecified	+
NA-807_Chr7	18413393	18413465	rnd-5_family-2391	Unknown	-
NA-807_Chr7	18413474	18414034	rnd-4_family-1725	LINE/R1	+
NA-807_Chr7	18413579	18414236	rnd-5_family-2123	Unknown	+
NA-807_Chr7	18414267	18414456	rnd-6_family-1784	Unknown	+
NA-807_Chr7	18414301	18414593	Chr6_dbseq-nr_6_9004600-9013172	Unspecified	+
NA-807_Chr7	18414594	18414751	rnd-5_family-3080	Unknown	-
NA-807_Chr7	18414752	18416011	Chr6_dbseq-nr_6_9004600-9013172	Unspecified	+
NA-807_Chr7	18416013	18417085	rnd-5_family-495	LTR/Copia	-
NA-807_Chr7	18416406	18417356	Chr7_dbseq-nr_7_27291757-27299619	Unspecified	-
NA-807_Chr7	18417080	18417427	Chr9_dbseq-nr_9_32838333-32848497	Unspecified	+
NA-807_Chr7	18417410	18417522	rnd-5_family-495	LTR/Copia	-
NA-807_Chr7	18417525	18417957	rnd-3_family-185	LTR/Copia	-
NA-807_Chr7	18418089	18418401	rnd-5_family-2047	LTR/Copia	-
NA-807_Chr7	18418407	18418862	rnd-3_family-185	LTR/Copia	-
NA-807_Chr7	18418862	18418952	rnd-5_family-4769	Unknown	-
NA-807_Chr7	18419009	18419218	rnd-3_family-185	LTR/Copia	-
NA-807_Chr7	18419219	18419316	Chr6_dbseq-nr_6_9004600-9013172	Unspecified	+
NA-807_Chr7	18419319	18419491	rnd-4_family-966	LTR/Gypsy	-
NA-807_Chr7	18419609	18419746	rnd-5_family-1066	Unknown	+
NA-807_Chr7	18419634	18419853	rnd-5_family-3902	Unknown	-
NA-807_Chr7	18419840	18420909	Chr1_dbseq-nr_0_20749614-20759901	Unspecified	+
NA-807_Chr7	18420910	18421126	rnd-4_family-5134	Unknown	-
NA-807_Chr7	18421110	18422948	Chr1_dbseq-nr_0_20749614-20759901	Unspecified	+
NA-807_Chr7	18422941	18423358	rnd-5_family-3902	Unknown	-
NA-807_Chr7	18423303	18423344	rnd-4_family-966	LTR/Gypsy	-
NA-807_Chr7	18423345	18423940	rnd-5_family-7011	Unknown	-
NA-807_Chr7	18423941	18423974	rnd-4_family-966	LTR/Gypsy	-
NA-807_Chr7	18423965	18424836	rnd-2_family-41	Unknown	+
NA-807_Chr7	18425003	18427581	rnd-6_family-2183	Unknown	+
NA-807_Chr7	18427603	18427735	rnd-4_family-905	DNA/CMC-EnSpm	+
NA-807_Chr7	18428000	18428145	Chr9_dbseq-nr_9_21892448-21897853	Unspecified	+
NA-807_Chr7	18428146	18428261	Chr9_dbseq-nr_9_38802347-38806748	Unspecified	-
NA-807_Chr7	18428262	18428542	Chr9_dbseq-nr_9_21892448-21897853	Unspecified	+
NA-807_Chr7	18428546	18428837	rnd-5_family-5002	Unknown	+
NA-807_Chr7	18428839	18429053	Chr1_dbseq-nr_0_13348742-13354461	Unspecified	-
NA-807_Chr7	18428892	18429095	Chr5_dbseq-nr_5_689780-695173	Unspecified	+
NA-807_Chr7	18429086	18429773	Chr5_dbseq-nr_5_15986218-15995635	Unspecified	+
NA-807_Chr7	18429178	18429938	Chr10_dbseq-nr_1_14329492-14338830	Unspecified	-
NA-807_Chr7	18429939	18432190	Chr1_dbseq-nr_0_20749614-20759901	Unspecified	+
NA-807_Chr7	18432214	18435263	Chr1_dbseq-nr_0_13348742-13354461	Unspecified	-
NA-807_Chr7	18435266	18436900	Chr5_dbseq-nr_5_28586208-28597377	Unspecified	-
NA-807_Chr7	18437002	18438629	Chr1_dbseq-nr_0_20749614-20759901	Unspecified	-
NA-807_Chr7	18438617	18438807	rnd-4_family-5134	Unknown	+
NA-807_Chr7	18438909	18440536	Chr1_dbseq-nr_0_20749614-20759901	Unspecified	-
NA-807_Chr7	18440524	18440714	rnd-4_family-5134	Unknown	+
NA-807_Chr7	18440896	18441473	Chr6_dbseq-nr_6_9004600-9013172	Unspecified	+
NA-807_Chr7	18441474	18441654	rnd-6_family-1784	Unknown	+
NA-807_Chr7	18441655	18441797	Chr6_dbseq-nr_6_9004600-9013172	Unspecified	+
NA-807_Chr7	18441798	18441879	rnd-5_family-3080	Unknown	-
NA-807_Chr7	18441881	18442544	Chr5_dbseq-nr_5_28586208-28597377	Unspecified	+
NA-807_Chr7	18442405	18442622	rnd-4_family-831	Unknown	-
NA-807_Chr7	18442456	18442650	rnd-5_family-2724	LTR/Gypsy	-
NA-807_Chr7	18442639	18443145	Chr5_dbseq-nr_5_28586208-28597377	Unspecified	+
NA-807_Chr7	18443116	18444510	rnd-3_family-288	LTR/Gypsy	-
NA-807_Chr7	18444532	18444593	rnd-5_family-3080	Unknown	-
NA-807_Chr7	18444605	18445740	Chr6_dbseq-nr_6_9004600-9013172	Unspecified	+
NA-807_Chr7	18445685	18445827	rnd-4_family-193	Unknown	-
NA-807_Chr7	18445825	18445863	rnd-6_family-1924	LTR/Copia	-
NA-807_Chr7	18445864	18445884	rnd-2_family-41	Unknown	-
NA-807_Chr7	18445888	18446382	rnd-5_family-4671	Unknown	-
NA-807_Chr7	18446364	18448409	Chr3_dbseq-nr_3_24790015-24801025	Unspecified	-
NA-807_Chr7	18448410	18449158	Chr8_dbseq-nr_8_15690406-15700666	Unspecified	+
NA-807_Chr7	18449159	18451676	Chr3_dbseq-nr_3_24790015-24801025	Unspecified	-
NA-807_Chr7	18450830	18452249	Chr5_dbseq-nr_5_28586208-28597377	Unspecified	+
NA-807_Chr7	18452070	18457030	Chr10_dbseq-nr_1_16584736-16587276	Unspecified	-
NA-807_Chr7	18457028	18457631	rnd-6_family-2183	Unknown	-
NA-807_Chr7	18457892	18457946	rnd-6_family-2189	Unknown	-
NA-807_Chr7	18457958	18458450	rnd-6_family-2189	Unknown	-
NA-807_Chr7	18458460	18458739	rnd-3_family-25	LTR/Copia	-
NA-807_Chr7	18458659	18458778	rnd-4_family-17	LINE/L1	-
NA-807_Chr7	18458729	18458790	rnd-5_family-3199	Unknown	-
NA-807_Chr7	18458791	18459288	rnd-5_family-4599	Unknown	+
NA-807_Chr7	18459310	18459475	rnd-3_family-25	LTR/Copia	-
NA-807_Chr7	18461253	18461407	rnd-6_family-3537	Unknown	-
NA-807_Chr7	18461417	18461526	rnd-4_family-592	Unknown	-
NA-807_Chr7	18461507	18462570	rnd-4_family-592	Unknown	-
NA-807_Chr7	18462518	18462652	rnd-4_family-618	DNA/MuLE-MuDR	+
NA-807_Chr7	18462644	18462879	rnd-4_family-592	Unknown	-
NA-807_Chr7	18462706	18462861	rnd-5_family-1336	Unknown	+
NA-807_Chr7	18462862	18462910	rnd-4_family-592	Unknown	-
NA-807_Chr7	18462893	18462960	rnd-4_family-592	Unknown	-
NA-807_Chr7	18462911	18462939	rnd-5_family-1336	Unknown	+
NA-807_Chr7	18462945	18465312	rnd-4_family-618	DNA/MuLE-MuDR	+
NA-807_Chr7	18465325	18465655	rnd-4_family-592	Unknown	-
NA-807_Chr7	18465575	18465686	rnd-4_family-592	Unknown	-
NA-807_Chr7	18465691	18465976	rnd-4_family-592	Unknown	-
NA-807_Chr7	18465807	18467172	rnd-4_family-745	DNA/MuLE-MuDR	+
NA-807_Chr7	18467210	18467244	rnd-6_family-7896	Unknown	+
NA-807_Chr7	18467245	18467644	rnd-4_family-745	DNA/MuLE-MuDR	+
NA-807_Chr7	18467650	18467871	rnd-5_family-776	Unknown	-
NA-807_Chr7	18467885	18468017	rnd-5_family-1336	Unknown	+
NA-807_Chr7	18468018	18468063	rnd-4_family-592	Unknown	-
NA-807_Chr7	18468035	18468119	rnd-4_family-592	Unknown	-
NA-807_Chr7	18468120	18471591	rnd-5_family-775	DNA/MuLE-MuDR	-
NA-807_Chr7	18471594	18471703	rnd-4_family-592	Unknown	+
NA-807_Chr7	18471660	18471750	rnd-6_family-2184	LTR/Gypsy	-
NA-807_Chr7	18471751	18471864	rnd-4_family-592	Unknown	+
NA-807_Chr7	18471847	18471887	rnd-4_family-592	Unknown	+
NA-807_Chr7	18471871	18472428	rnd-3_family-323	DNA/MuLE-MuDR	-
NA-807_Chr7	18472488	18472632	Chr3_dbseq-nr_3_15854871-15859987	Unspecified	+
NA-807_Chr7	18472976	18473073	rnd-5_family-4671	Unknown	-
NA-807_Chr7	18473081	18473306	rnd-5_family-2901	Unknown	-
NA-807_Chr7	18473617	18473900	rnd-5_family-3200	Unknown	-
NA-807_Chr7	18473920	18474055	Chr4_dbseq-nr_4_4990628-4998484	Unspecified	-
NA-807_Chr7	18473935	18474084	Chr2_dbseq-nr_2_32466827-32476745	Unspecified	+
NA-807_Chr7	18474149	18474305	rnd-5_family-3200	Unknown	-
NA-807_Chr7	18474305	18474575	Chr4_dbseq-nr_4_19574627-19584014	Unspecified	+
NA-807_Chr7	18474676	18475014	Chr4_dbseq-nr_4_19574627-19584014	Unspecified	+
NA-807_Chr7	18475015	18476827	Chr5_dbseq-nr_5_28586208-28597377	Unspecified	-
NA-807_Chr7	18476590	18476962	rnd-5_family-2724	LTR/Gypsy	+
NA-807_Chr7	18476957	18477017	rnd-5_family-2140	Unknown	+
NA-807_Chr7	18476987	18477190	rnd-5_family-2140	Unknown	+
NA-807_Chr7	18477177	18477228	rnd-5_family-2724	LTR/Gypsy	+
NA-807_Chr7	18477259	18477851	Chr5_dbseq-nr_5_28586208-28597377	Unspecified	-
NA-807_Chr7	18477852	18477969	rnd-5_family-8226	LTR/Gypsy	+
NA-807_Chr7	18477970	18478097	Chr5_dbseq-nr_5_28586208-28597377	Unspecified	-
NA-807_Chr7	18478098	18479631	Chr4_dbseq-nr_4_19574627-19584014	Unspecified	+
NA-807_Chr7	18479612	18479637	Chr3_dbseq-nr_3_25193927-25203021	Unspecified	+
NA-807_Chr7	18479638	18479911	rnd-4_family-1820	Unknown	+
NA-807_Chr7	18479912	18480034	Chr2_dbseq-nr_2_32466827-32476745	Unspecified	-
NA-807_Chr7	18480035	18480060	Chr3_dbseq-nr_3_25193927-25203021	Unspecified	+
NA-807_Chr7	18480049	18480139	rnd-4_family-901	Unknown	-
NA-807_Chr7	18480116	18482300	Chr5_dbseq-nr_5_42887680-42893342	Unspecified	-
NA-807_Chr7	18482308	18482372	rnd-5_family-83	Unknown	+
NA-807_Chr7	18482373	18483017	Chr5_dbseq-nr_5_42887680-42893342	Unspecified	-
NA-807_Chr7	18484173	18484223	rnd-6_family-2478	Unknown	-
NA-807_Chr7	18485415	18485526	rnd-6_family-2241	DNA/MuLE-MuDR	+
NA-807_Chr7	18485442	18485545	rnd-6_family-3537	Unknown	-
NA-807_Chr7	18485620	18485924	Theobroma_cacao_18_12485	Unspecified	+
NA-807_Chr7	18485925	18486418	rnd-5_family-1614	Unknown	+
NA-807_Chr7	18486419	18486543	rnd-6_family-803	DNA/MuLE-MuDR	-
NA-807_Chr7	18488879	18488942	rnd-6_family-1397	Unknown	+
NA-807_Chr7	18489572	18490699	rnd-3_family-288	LTR/Gypsy	-
NA-807_Chr7	18490414	18490881	rnd-5_family-1428	LTR/Gypsy	+
NA-807_Chr7	18490849	18491103	rnd-6_family-2721	LTR/Gypsy	+
NA-807_Chr7	18491104	18491147	Chr5_dbseq-nr_5_28586208-28597377	Unspecified	-
NA-807_Chr7	18491120	18491159	rnd-5_family-4666	LTR/Gypsy	+
NA-807_Chr7	18491189	18491897	Chr3_dbseq-nr_3_15854871-15859987	Unspecified	+
NA-807_Chr7	18491919	18492054	Chr1_dbseq-nr_0_20749614-20759901	Unspecified	+
NA-807_Chr7	18492054	18492385	Chr8_dbseq-nr_8_15690406-15700666	Unspecified	-
NA-807_Chr7	18492386	18492737	Chr4_dbseq-nr_4_3092234-3094294	Unspecified	+
NA-807_Chr7	18492738	18492766	Chr8_dbseq-nr_8_15690406-15700666	Unspecified	-
NA-807_Chr7	18492769	18492835	Chr1_dbseq-nr_0_20749614-20759901	Unspecified	+
NA-807_Chr7	18492817	18493062	Chr3_dbseq-nr_3_15854871-15859987	Unspecified	+
NA-807_Chr7	18493092	18493416	Chr4_dbseq-nr_4_3092234-3094294	Unspecified	+
NA-807_Chr7	18493418	18493831	rnd-5_family-928	LTR/Gypsy	+
NA-807_Chr7	18493834	18494179	Chr1_dbseq-nr_0_20749614-20759901	Unspecified	+
NA-807_Chr7	18494159	18494317	rnd-5_family-928	LTR/Gypsy	+
NA-807_Chr7	18494319	18494700	Chr1_dbseq-nr_0_20749614-20759901	Unspecified	+
NA-807_Chr7	18494701	18494846	rnd-5_family-928	LTR/Gypsy	+
NA-807_Chr7	18494847	18495094	Chr5_dbseq-nr_5_28586208-28597377	Unspecified	-
NA-807_Chr7	18495083	18496401	rnd-3_family-288	LTR/Gypsy	+
NA-807_Chr7	18496369	18496600	rnd-6_family-2721	LTR/Gypsy	+
NA-807_Chr7	18496605	18496707	Chr5_dbseq-nr_5_28586208-28597377	Unspecified	-
NA-807_Chr7	18496636	18496766	rnd-5_family-4666	LTR/Gypsy	+
NA-807_Chr7	18496715	18496903	Chr2_dbseq-nr_2_32466827-32476745	Unspecified	+
NA-807_Chr7	18496924	18497059	rnd-5_family-8226	LTR/Gypsy	+
NA-807_Chr7	18497060	18497435	Chr5_dbseq-nr_5_28586208-28597377	Unspecified	-
NA-807_Chr7	18497075	18497628	Chr3_dbseq-nr_3_15854871-15859987	Unspecified	+
NA-807_Chr7	18498072	18498290	rnd-5_family-3634	LTR/Gypsy	-
NA-807_Chr7	18498108	18498325	Chr5_dbseq-nr_5_2773236-2789744	Unspecified	+
NA-807_Chr7	18498447	18498522	Chr3_dbseq-nr_3_15854871-15859987	Unspecified	-
NA-807_Chr7	18500914	18501419	rnd-4_family-402	LINE/L1	-
NA-807_Chr7	18501434	18501585	rnd-6_family-2168	Unknown	+
NA-807_Chr7	18501570	18504526	Chr10_dbseq-nr_1_14329492-14338830	Unspecified	-
NA-807_Chr7	18504521	18504948	rnd-6_family-2168	Unknown	+
NA-807_Chr7	18505336	18505741	rnd-5_family-5960	LTR/Copia	-
NA-807_Chr7	18505733	18505777	rnd-4_family-685	LTR/Copia	-
NA-807_Chr7	18505829	18506929	Theobroma_cacao_40_2011	Unspecified	-
NA-807_Chr7	18506993	18507231	rnd-4_family-685	LTR/Copia	-
NA-807_Chr7	18507101	18508983	Chr3_dbseq-nr_3_25730023-25735693	Unspecified	+
NA-807_Chr7	18508930	18509142	rnd-4_family-685	LTR/Copia	-
NA-807_Chr7	18509172	18509275	rnd-4_family-685	LTR/Copia	-
NA-807_Chr7	18509247	18509830	Chr3_dbseq-nr_3_25730023-25735693	Unspecified	+
NA-807_Chr7	18509865	18510160	rnd-6_family-2262	LINE/L2	+
NA-807_Chr7	18510161	18511563	rnd-5_family-3841	Unknown	+
NA-807_Chr7	18511564	18511576	rnd-6_family-2262	LINE/L2	+
NA-807_Chr7	18511677	18512138	rnd-5_family-2578	Unknown	+
NA-807_Chr7	18511919	18512271	rnd-4_family-523	Unknown	-
NA-807_Chr7	18512343	18512497	rnd-4_family-356	Unknown	+
NA-807_Chr7	18512500	18513732	Chr1_dbseq-nr_0_20749614-20759901	Unspecified	+
NA-807_Chr7	18513733	18513792	rnd-4_family-5134	Unknown	-
NA-807_Chr7	18513791	18515457	Chr3_dbseq-nr_3_24790015-24801025	Unspecified	+
NA-807_Chr7	18515467	18515910	rnd-4_family-356	Unknown	+
NA-807_Chr7	18515990	18516048	rnd-4_family-356	Unknown	+
NA-807_Chr7	18516078	18516875	rnd-4_family-356	Unknown	+
NA-807_Chr7	18516878	18517189	Chr8_dbseq-nr_8_15690406-15700666	Unspecified	+
NA-807_Chr7	18517120	18517249	rnd-5_family-222	Unknown	-
NA-807_Chr7	18517341	18518583	Chr3_dbseq-nr_3_24790015-24801025	Unspecified	-
NA-807_Chr7	18518684	18518852	rnd-5_family-2578	Unknown	+
NA-807_Chr7	18518823	18519145	rnd-5_family-2578	Unknown	+
NA-807_Chr7	18518926	18519276	rnd-4_family-523	Unknown	-
NA-807_Chr7	18519350	18519504	rnd-4_family-356	Unknown	+
NA-807_Chr7	18519507	18520587	Chr1_dbseq-nr_0_20749614-20759901	Unspecified	+
NA-807_Chr7	18520576	18520637	rnd-6_family-490	Unknown	+
NA-807_Chr7	18520638	18521660	Chr1_dbseq-nr_0_20749614-20759901	Unspecified	+
NA-807_Chr7	18521667	18522234	Chr3_dbseq-nr_3_24790015-24801025	Unspecified	+
NA-807_Chr7	18522235	18522685	rnd-4_family-356	Unknown	+
NA-807_Chr7	18522753	18522811	rnd-4_family-356	Unknown	+
NA-807_Chr7	18522841	18523169	rnd-4_family-356	Unknown	+
NA-807_Chr7	18523136	18523637	rnd-4_family-356	Unknown	+
NA-807_Chr7	18523640	18523951	Chr8_dbseq-nr_8_15690406-15700666	Unspecified	+
NA-807_Chr7	18523882	18524011	rnd-5_family-222	Unknown	-
NA-807_Chr7	18524103	18525371	Chr3_dbseq-nr_3_24790015-24801025	Unspecified	-
NA-807_Chr7	18525479	18526112	Chr1_dbseq-nr_0_20749614-20759901	Unspecified	-
NA-807_Chr7	18526081	18526297	rnd-4_family-5134	Unknown	+
NA-807_Chr7	18526195	18529911	Chr3_dbseq-nr_3_24790015-24801025	Unspecified	-
NA-807_Chr7	18529065	18530430	Chr5_dbseq-nr_5_28586208-28597377	Unspecified	+
NA-807_Chr7	18530130	18531393	Chr10_dbseq-nr_1_14329492-14338830	Unspecified	+
NA-807_Chr7	18531393	18531602	Chr10_dbseq-nr_1_16584736-16587276	Unspecified	-
NA-807_Chr7	18531594	18531643	rnd-6_family-2604	Unknown	-
NA-807_Chr7	18531627	18532994	Chr10_dbseq-nr_1_14329492-14338830	Unspecified	+
NA-807_Chr7	18532909	18533092	rnd-5_family-1050	Unknown	+
NA-807_Chr7	18532979	18534206	Chr5_dbseq-nr_5_15986218-15995635	Unspecified	-
NA-807_Chr7	18534208	18535029	Chr10_dbseq-nr_1_16584736-16587276	Unspecified	-
NA-807_Chr7	18535029	18538030	Chr1_dbseq-nr_0_20749614-20759901	Unspecified	-
NA-807_Chr7	18538028	18539425	Chr10_dbseq-nr_1_14329492-14338830	Unspecified	+
NA-807_Chr7	18538249	18539459	Chr3_dbseq-nr_3_24790015-24801025	Unspecified	-
NA-807_Chr7	18539580	18539631	rnd-5_family-1578	LTR/Gypsy	-
NA-807_Chr7	18539631	18540902	Chr4_dbseq-nr_4_4990628-4998484	Unspecified	+
NA-807_Chr7	18540899	18540966	Chr2_dbseq-nr_2_16610931-16622963	Unspecified	-
NA-807_Chr7	18541090	18541141	rnd-5_family-1578	LTR/Gypsy	-
NA-807_Chr7	18541141	18542412	Chr4_dbseq-nr_4_4990628-4998484	Unspecified	+
NA-807_Chr7	18542409	18542476	Chr2_dbseq-nr_2_16610931-16622963	Unspecified	-
NA-807_Chr7	18542580	18546662	Chr4_dbseq-nr_4_4990628-4998484	Unspecified	+
NA-807_Chr7	18546663	18546864	rnd-5_family-1649	LTR/Copia	+
NA-807_Chr7	18546864	18549593	Chr4_dbseq-nr_4_4990628-4998484	Unspecified	+
NA-807_Chr7	18549595	18550117	Chr1_dbseq-nr_0_20749614-20759901	Unspecified	-
NA-807_Chr7	18550114	18550815	rnd-4_family-685	LTR/Copia	-
NA-807_Chr7	18550816	18551731	rnd-5_family-5960	LTR/Copia	-
NA-807_Chr7	18551729	18554511	Chr5_dbseq-nr_5_15986218-15995635	Unspecified	-
NA-807_Chr7	18554511	18554816	rnd-5_family-5960	LTR/Copia	-
NA-807_Chr7	18555649	18555700	rnd-5_family-1578	LTR/Gypsy	-
NA-807_Chr7	18555699	18556947	Chr2_dbseq-nr_2_16610931-16622963	Unspecified	-
NA-807_Chr7	18557071	18557122	rnd-5_family-1578	LTR/Gypsy	-
NA-807_Chr7	18557121	18558369	Chr2_dbseq-nr_2_16610931-16622963	Unspecified	-
NA-807_Chr7	18558473	18558928	rnd-4_family-2001	DNA/CMC-EnSpm	+
NA-807_Chr7	18558939	18560636	rnd-3_family-323	DNA/MuLE-MuDR	-
NA-807_Chr7	18560610	18560697	rnd-5_family-2150	LTR/Gypsy	-
NA-807_Chr7	18560620	18560698	rnd-4_family-356	Unknown	-
NA-807_Chr7	18560635	18560758	rnd-5_family-222	Unknown	+
NA-807_Chr7	18560772	18560842	Chr8_dbseq-nr_8_15690406-15700666	Unspecified	-
NA-807_Chr7	18560843	18561971	rnd-4_family-356	Unknown	-
NA-807_Chr7	18561974	18562123	rnd-5_family-928	LTR/Gypsy	-
NA-807_Chr7	18562124	18562620	rnd-4_family-193	Unknown	+
NA-807_Chr7	18562746	18564445	Chr2_dbseq-nr_2_32466827-32476745	Unspecified	-
NA-807_Chr7	18564446	18564921	rnd-4_family-321	Unknown	-
NA-807_Chr7	18564519	18564978	rnd-4_family-193	Unknown	+
NA-807_Chr7	18565102	18566396	rnd-4_family-356	Unknown	+
NA-807_Chr7	18566397	18566467	Chr8_dbseq-nr_8_15690406-15700666	Unspecified	+
NA-807_Chr7	18566500	18566620	rnd-5_family-222	Unknown	-
NA-807_Chr7	18566607	18569013	rnd-5_family-3841	Unknown	-
NA-807_Chr7	18569008	18570580	rnd-3_family-323	DNA/MuLE-MuDR	-
NA-807_Chr7	18570560	18570769	Theobroma_cacao_18_12485	Unspecified	+
NA-807_Chr7	18570569	18570814	rnd-5_family-1901	Unknown	+
NA-807_Chr7	18570814	18571327	rnd-3_family-323	DNA/MuLE-MuDR	-
NA-807_Chr7	18571325	18571464	rnd-3_family-85	Unknown	+
NA-807_Chr7	18571405	18571494	rnd-4_family-1725	LINE/R1	+
NA-807_Chr7	18571488	18571527	rnd-3_family-85	Unknown	+
NA-807_Chr7	18571499	18571569	rnd-3_family-85	Unknown	+
NA-807_Chr7	18571561	18571839	rnd-3_family-85	Unknown	+
NA-807_Chr7	18571957	18572415	Chr10_dbseq-nr_1_14329492-14338830	Unspecified	-
NA-807_Chr7	18572405	18573646	Chr10_dbseq-nr_1_14329492-14338830	Unspecified	-
NA-807_Chr7	18573646	18574117	Chr10_dbseq-nr_1_14329492-14338830	Unspecified	+
NA-807_Chr7	18574218	18575428	Chr5_dbseq-nr_5_28586208-28597377	Unspecified	-
NA-807_Chr7	18575429	18581917	Chr5_dbseq-nr_5_28586208-28597377	Unspecified	-
NA-807_Chr7	18582062	18582219	rnd-5_family-398	Unknown	-
NA-807_Chr7	18582299	18582414	rnd-5_family-1560	Unknown	-
NA-807_Chr7	18582415	18582600	rnd-5_family-1434	LTR/Copia	-
NA-807_Chr7	18582475	18582918	rnd-5_family-1561	Unknown	+
NA-807_Chr7	18582686	18582948	rnd-5_family-3199	Unknown	-
NA-807_Chr7	18582957	18583679	rnd-6_family-2182	Unknown	-
NA-807_Chr7	18583675	18583765	rnd-5_family-4034	Unknown	-
NA-807_Chr7	18583691	18584241	Chr3_dbseq-nr_3_15854871-15859987	Unspecified	-
NA-807_Chr7	18583885	18584340	Chr5_dbseq-nr_5_28586208-28597377	Unspecified	+
NA-807_Chr7	18584235	18584372	rnd-5_family-8226	LTR/Gypsy	-
NA-807_Chr7	18584373	18584996	Chr3_dbseq-nr_3_15854871-15859987	Unspecified	-
NA-807_Chr7	18584568	18585931	Chr5_dbseq-nr_5_28586208-28597377	Unspecified	+
NA-807_Chr7	18585610	18586992	rnd-5_family-1276	LTR/Gypsy	-
NA-807_Chr7	18586985	18587004	Chr5_dbseq-nr_5_28586208-28597377	Unspecified	+
NA-807_Chr7	18587005	18587072	rnd-5_family-4666	LTR/Gypsy	-
NA-807_Chr7	18587073	18587302	Chr5_dbseq-nr_5_28586208-28597377	Unspecified	+
NA-807_Chr7	18587236	18587393	rnd-5_family-1428	LTR/Gypsy	-
NA-807_Chr7	18587394	18587799	Chr5_dbseq-nr_5_28586208-28597377	Unspecified	+
NA-807_Chr7	18587694	18588819	rnd-3_family-288	LTR/Gypsy	+
NA-807_Chr7	18587800	18587990	rnd-5_family-1428	LTR/Gypsy	-
NA-807_Chr7	18588815	18589020	rnd-5_family-1560	Unknown	-
NA-807_Chr7	18588959	18589086	Chr4_dbseq-nr_4_19574627-19584014	Unspecified	+
NA-807_Chr7	18589087	18589245	rnd-5_family-1560	Unknown	-
NA-807_Chr7	18589195	18589287	rnd-5_family-2033	LTR/Copia	-
NA-807_Chr7	18589245	18589395	Chr4_dbseq-nr_4_19574627-19584014	Unspecified	+
NA-807_Chr7	18589369	18590305	rnd-5_family-728	Unknown	+
NA-807_Chr7	18590251	18590421	Chr4_dbseq-nr_4_19574627-19584014	Unspecified	+
NA-807_Chr7	18590394	18590592	rnd-5_family-728	Unknown	+
NA-807_Chr7	18590468	18590830	Chr4_dbseq-nr_4_19574627-19584014	Unspecified	+
NA-807_Chr7	18590833	18590906	rnd-5_family-2391	Unknown	-
NA-807_Chr7	18590924	18591412	rnd-4_family-1725	LINE/R1	+
NA-807_Chr7	18590985	18593048	rnd-6_family-2269	Unknown	+
NA-807_Chr7	18592670	18593301	rnd-3_family-85	Unknown	+
NA-807_Chr7	18593341	18593896	rnd-6_family-4347	Unknown	+
NA-807_Chr7	18593934	18594127	rnd-5_family-3634	LTR/Gypsy	+
NA-807_Chr7	18594182	18594434	rnd-5_family-3634	LTR/Gypsy	+
NA-807_Chr7	18594430	18594519	rnd-6_family-2269	Unknown	+
NA-807_Chr7	18594435	18594536	rnd-6_family-1924	LTR/Copia	-
NA-807_Chr7	18594521	18594858	Theobroma_cacao_5_298	Unspecified	+
NA-807_Chr7	18595666	18595765	rnd-5_family-396	Unknown	+
NA-807_Chr7	18596774	18597056	rnd-6_family-246	Unknown	+
NA-807_Chr7	18598786	18599025	rnd-4_family-685	LTR/Copia	-
NA-807_Chr7	18599092	18602295	rnd-4_family-402	LINE/L1	-
NA-807_Chr7	18602332	18603102	rnd-4_family-685	LTR/Copia	-
NA-807_Chr7	18602820	18604339	Chr3_dbseq-nr_3_25730023-25735693	Unspecified	+
NA-807_Chr7	18604338	18604475	rnd-5_family-2106	LTR/Gypsy	-
NA-807_Chr7	18604518	18604786	rnd-4_family-193	Unknown	+
NA-807_Chr7	18604585	18605166	rnd-5_family-2106	LTR/Gypsy	-
NA-807_Chr7	18605168	18605352	rnd-4_family-517	LTR/Gypsy	-
NA-807_Chr7	18605358	18605970	rnd-5_family-222	Unknown	-
NA-807_Chr7	18606358	18606685	rnd-6_family-710	LTR/Gypsy	+
NA-807_Chr7	18606717	18609686	Chr5_dbseq-nr_5_28586208-28597377	Unspecified	+
NA-807_Chr7	18609688	18609773	rnd-6_family-710	LTR/Gypsy	+
NA-807_Chr7	18609773	18610147	Chr5_dbseq-nr_5_28586208-28597377	Unspecified	+
NA-807_Chr7	18610148	18610629	rnd-6_family-6131	LTR/Gypsy	-
NA-807_Chr7	18610268	18610659	rnd-6_family-710	LTR/Gypsy	+
NA-807_Chr7	18610697	18611418	rnd-5_family-35	LTR/Gypsy	-
NA-807_Chr7	18611245	18611519	rnd-6_family-710	LTR/Gypsy	+
NA-807_Chr7	18611520	18611573	Chr5_dbseq-nr_5_28586208-28597377	Unspecified	+
NA-807_Chr7	18611574	18611850	Chr3_dbseq-nr_3_15854871-15859987	Unspecified	-
NA-807_Chr7	18611852	18611924	rnd-5_family-2106	LTR/Gypsy	-
NA-807_Chr7	18611967	18612246	rnd-5_family-3841	Unknown	+
NA-807_Chr7	18612052	18612585	rnd-5_family-2106	LTR/Gypsy	-
NA-807_Chr7	18612587	18612772	rnd-4_family-517	LTR/Gypsy	-
NA-807_Chr7	18612778	18613360	rnd-5_family-222	Unknown	-
NA-807_Chr7	18613730	18614053	rnd-6_family-710	LTR/Gypsy	+
NA-807_Chr7	18614147	18614304	rnd-4_family-685	LTR/Copia	-
NA-807_Chr7	18614337	18614438	rnd-5_family-968	LTR/Gypsy	+
NA-807_Chr7	18614515	18614603	rnd-5_family-968	LTR/Gypsy	+
NA-807_Chr7	18614609	18614753	rnd-5_family-1614	Unknown	+
NA-807_Chr7	18614819	18614880	rnd-4_family-1433	Unknown	+
NA-807_Chr7	18616001	18616119	rnd-6_family-4188	LINE/L1	-
NA-807_Chr7	18618611	18618693	rnd-4_family-387	DNA/hAT-Tip100	-
NA-807_Chr7	18618838	18619430	Chr3_dbseq-nr_3_25193927-25203021	Unspecified	+
NA-807_Chr7	18619507	18620026	Chr4_dbseq-nr_4_4990628-4998484	Unspecified	+
NA-807_Chr7	18620026	18620394	Chr8_dbseq-nr_8_15690406-15700666	Unspecified	-
NA-807_Chr7	18620393	18620637	rnd-5_family-222	Unknown	+
NA-807_Chr7	18620395	18620683	rnd-4_family-356	Unknown	-
NA-807_Chr7	18620765	18620950	rnd-5_family-1946	RC/Helitron	-
NA-807_Chr7	18620954	18621905	Chr2_dbseq-nr_2_45597714-45608295	Unspecified	-
NA-807_Chr7	18621949	18622237	rnd-5_family-928	LTR/Gypsy	+
NA-807_Chr7	18622238	18625213	Chr1_dbseq-nr_0_20749614-20759901	Unspecified	-
NA-807_Chr7	18624227	18625577	Chr8_dbseq-nr_8_15690406-15700666	Unspecified	+
NA-807_Chr7	18625576	18625865	rnd-5_family-928	LTR/Gypsy	+
NA-807_Chr7	18625580	18625983	rnd-5_family-1068	LTR/Copia	+
NA-807_Chr7	18625631	18626106	rnd-5_family-1946	RC/Helitron	-
NA-807_Chr7	18625978	18626820	rnd-5_family-928	LTR/Gypsy	+
NA-807_Chr7	18626821	18627413	Chr1_dbseq-nr_0_20749614-20759901	Unspecified	+
NA-807_Chr7	18627414	18628207	rnd-5_family-928	LTR/Gypsy	+
NA-807_Chr7	18628208	18628986	Chr3_dbseq-nr_3_15854871-15859987	Unspecified	+
NA-807_Chr7	18628969	18629411	Chr8_dbseq-nr_8_15690406-15700666	Unspecified	-
NA-807_Chr7	18629408	18629656	Chr3_dbseq-nr_3_15854871-15859987	Unspecified	+
NA-807_Chr7	18629672	18630022	Chr4_dbseq-nr_4_3092234-3094294	Unspecified	+
NA-807_Chr7	18630022	18630383	rnd-6_family-2264	LTR/Gypsy	+
NA-807_Chr7	18630375	18631090	rnd-6_family-2264	LTR/Gypsy	+
NA-807_Chr7	18631103	18631824	Chr10_dbseq-nr_1_14329492-14338830	Unspecified	+
NA-807_Chr7	18631825	18631923	Chr1_dbseq-nr_0_20749614-20759901	Unspecified	-
NA-807_Chr7	18636956	18637370	Chr10_dbseq-nr_1_14329492-14338830	Unspecified	+
NA-807_Chr7	18637362	18637443	rnd-5_family-1276	LTR/Gypsy	-
NA-807_Chr7	18637428	18637605	rnd-6_family-2182	Unknown	+
NA-807_Chr7	18637614	18637876	rnd-5_family-3199	Unknown	+
NA-807_Chr7	18637644	18638069	rnd-5_family-1561	Unknown	-
NA-807_Chr7	18637963	18638140	rnd-5_family-1434	LTR/Copia	+
NA-807_Chr7	18638141	18638265	rnd-5_family-1560	Unknown	+
NA-807_Chr7	18638292	18638511	rnd-5_family-398	Unknown	+
NA-807_Chr7	18638535	18639000	Chr3_dbseq-nr_3_25193927-25203021	Unspecified	-
NA-807_Chr7	18639000	18641699	Chr10_dbseq-nr_1_14329492-14338830	Unspecified	+
NA-807_Chr7	18639002	18642117	Chr5_dbseq-nr_5_15986218-15995635	Unspecified	-
NA-807_Chr7	18642114	18644266	Chr2_dbseq-nr_2_16610931-16622963	Unspecified	+
NA-807_Chr7	18643958	18644335	Chr4_dbseq-nr_4_4990628-4998484	Unspecified	-
NA-807_Chr7	18644295	18644384	rnd-4_family-193	Unknown	+
NA-807_Chr7	18644385	18645179	rnd-5_family-928	LTR/Gypsy	-
NA-807_Chr7	18645180	18645770	Chr1_dbseq-nr_0_20749614-20759901	Unspecified	-
NA-807_Chr7	18645772	18646056	rnd-5_family-928	LTR/Gypsy	-
NA-807_Chr7	18646057	18646474	rnd-4_family-193	Unknown	+
NA-807_Chr7	18646093	18646630	rnd-5_family-928	LTR/Gypsy	-
NA-807_Chr7	18646502	18647411	rnd-5_family-1946	RC/Helitron	+
NA-807_Chr7	18646913	18647550	rnd-5_family-928	LTR/Gypsy	-
NA-807_Chr7	18647433	18647631	rnd-5_family-1946	RC/Helitron	+
NA-807_Chr7	18647735	18648023	rnd-4_family-356	Unknown	+
NA-807_Chr7	18647774	18648025	rnd-5_family-222	Unknown	-
NA-807_Chr7	18648024	18648409	Chr8_dbseq-nr_8_15690406-15700666	Unspecified	+
NA-807_Chr7	18648427	18649115	Chr5_dbseq-nr_5_15986218-15995635	Unspecified	+
NA-807_Chr7	18648519	18650029	Chr5_dbseq-nr_5_28586208-28597377	Unspecified	-
NA-807_Chr7	18649282	18650401	Chr1_dbseq-nr_0_20749614-20759901	Unspecified	+
NA-807_Chr7	18650402	18651525	Chr10_dbseq-nr_1_14329492-14338830	Unspecified	-
NA-807_Chr7	18651526	18652812	rnd-6_family-210	LTR/Gypsy	+
NA-807_Chr7	18652472	18653420	Chr5_dbseq-nr_5_28586208-28597377	Unspecified	-
NA-807_Chr7	18653418	18653619	rnd-4_family-3396	Unknown	+
NA-807_Chr7	18653625	18654152	Chr5_dbseq-nr_5_28586208-28597377	Unspecified	-
NA-807_Chr7	18654149	18654949	rnd-6_family-2182	Unknown	-
NA-807_Chr7	18654902	18655014	Chr4_dbseq-nr_4_19574627-19584014	Unspecified	+
NA-807_Chr7	18655015	18655172	rnd-5_family-1560	Unknown	-
NA-807_Chr7	18655122	18655215	rnd-5_family-2033	LTR/Copia	-
NA-807_Chr7	18655172	18655323	Chr4_dbseq-nr_4_19574627-19584014	Unspecified	+
NA-807_Chr7	18655276	18655362	rnd-5_family-1434	LTR/Copia	-
NA-807_Chr7	18655295	18655398	rnd-5_family-728	Unknown	+
NA-807_Chr7	18655321	18655410	rnd-5_family-1560	Unknown	-
NA-807_Chr7	18655418	18655756	Chr8_dbseq-nr_8_15690406-15700666	Unspecified	-
NA-807_Chr7	18655658	18655754	rnd-6_family-2262	LINE/L2	-
NA-807_Chr7	18655755	18655831	rnd-4_family-523	Unknown	+
NA-807_Chr7	18655832	18655951	Chr8_dbseq-nr_8_15690406-15700666	Unspecified	+
NA-807_Chr7	18655988	18658563	Chr1_dbseq-nr_0_31361734-31369307	Unspecified	-
NA-807_Chr7	18658540	18658724	rnd-4_family-356	Unknown	-
NA-807_Chr7	18658565	18658874	rnd-4_family-523	Unknown	+
NA-807_Chr7	18658928	18659730	rnd-4_family-523	Unknown	+
NA-807_Chr7	18659731	18659901	rnd-5_family-2578	Unknown	-
NA-807_Chr7	18659880	18660439	Chr5_dbseq-nr_5_28586208-28597377	Unspecified	-
NA-807_Chr7	18660376	18660491	rnd-5_family-2215	LTR/Gypsy	+
NA-807_Chr7	18660477	18660525	Chr5_dbseq-nr_5_28586208-28597377	Unspecified	-
NA-807_Chr7	18660499	18660571	rnd-5_family-4666	LTR/Gypsy	+
NA-807_Chr7	18660572	18660705	Chr2_dbseq-nr_2_32466827-32476745	Unspecified	+
NA-807_Chr7	18660712	18661190	Chr5_dbseq-nr_5_28586208-28597377	Unspecified	-
NA-807_Chr7	18661106	18661222	rnd-6_family-6524	Unknown	-
NA-807_Chr7	18661234	18661379	Chr3_dbseq-nr_3_15854871-15859987	Unspecified	+
NA-807_Chr7	18661305	18661407	Chr5_dbseq-nr_5_28586208-28597377	Unspecified	-
NA-807_Chr7	18661383	18662181	rnd-5_family-728	Unknown	+
NA-807_Chr7	18662147	18662200	Chr4_dbseq-nr_4_19574627-19584014	Unspecified	+
NA-807_Chr7	18662278	18662466	rnd-5_family-728	Unknown	+
NA-807_Chr7	18662342	18662704	Chr4_dbseq-nr_4_19574627-19584014	Unspecified	+
NA-807_Chr7	18662707	18662781	rnd-5_family-2391	Unknown	-
NA-807_Chr7	18662799	18663141	rnd-4_family-1725	LINE/R1	+
NA-807_Chr7	18663298	18664622	rnd-3_family-288	LTR/Gypsy	+
NA-807_Chr7	18664509	18665085	Chr5_dbseq-nr_5_28586208-28597377	Unspecified	-
NA-807_Chr7	18665087	18665832	Chr5_dbseq-nr_5_28586208-28597377	Unspecified	-
NA-807_Chr7	18666126	18666325	rnd-6_family-628	Unknown	+
NA-807_Chr7	18666325	18666992	rnd-6_family-628	Unknown	+
NA-807_Chr7	18666792	18667963	Chr5_dbseq-nr_5_2773236-2789744	Unspecified	-
NA-807_Chr7	18667970	18668045	rnd-5_family-499	Unknown	-
NA-807_Chr7	18668117	18669647	Chr5_dbseq-nr_5_2773236-2789744	Unspecified	-
NA-807_Chr7	18669518	18670355	rnd-4_family-809	Unknown	+
NA-807_Chr7	18670355	18671565	Chr5_dbseq-nr_5_2773236-2789744	Unspecified	-
NA-807_Chr7	18671555	18671748	rnd-4_family-809	Unknown	+
NA-807_Chr7	18671749	18672118	Chr5_dbseq-nr_5_2773236-2789744	Unspecified	-
NA-807_Chr7	18672119	18672182	rnd-4_family-809	Unknown	+
NA-807_Chr7	18672141	18672371	rnd-5_family-387	LTR/Gypsy	-
NA-807_Chr7	18672219	18674607	Chr5_dbseq-nr_5_2773236-2789744	Unspecified	-
NA-807_Chr7	18674604	18675432	rnd-6_family-2269	Unknown	+
NA-807_Chr7	18675058	18675756	rnd-4_family-1665	Unknown	-
NA-807_Chr7	18675750	18676711	Chr6_dbseq-nr_6_9004600-9013172	Unspecified	+
NA-807_Chr7	18676777	18676888	Chr10_dbseq-nr_1_16584736-16587276	Unspecified	-
NA-807_Chr7	18676890	18676933	rnd-5_family-1066	Unknown	+
NA-807_Chr7	18676933	18679443	Chr1_dbseq-nr_0_20749614-20759901	Unspecified	-
NA-807_Chr7	18678707	18679544	Chr10_dbseq-nr_1_14329492-14338830	Unspecified	+
NA-807_Chr7	18679576	18679875	Chr6_dbseq-nr_6_9004600-9013172	Unspecified	+
NA-807_Chr7	18679853	18679958	rnd-5_family-6738	Unknown	-
NA-807_Chr7	18679888	18680017	rnd-3_family-185	LTR/Copia	-
NA-807_Chr7	18680018	18680295	rnd-3_family-185	LTR/Copia	-
NA-807_Chr7	18680129	18681406	Chr6_dbseq-nr_6_9004600-9013172	Unspecified	+
NA-807_Chr7	18681446	18684596	Chr5_dbseq-nr_5_15986218-15995635	Unspecified	-
NA-807_Chr7	18684578	18684640	rnd-5_family-1798	Unknown	-
NA-807_Chr7	18684641	18684741	Chr3_dbseq-nr_3_15854871-15859987	Unspecified	-
NA-807_Chr7	18684723	18684787	rnd-5_family-1798	Unknown	-
NA-807_Chr7	18684756	18684870	Chr8_dbseq-nr_8_15690406-15700666	Unspecified	+
NA-807_Chr7	18684871	18684897	Chr1_dbseq-nr_0_20749614-20759901	Unspecified	-
NA-807_Chr7	18684886	18684981	Chr5_dbseq-nr_5_15986218-15995635	Unspecified	-
NA-807_Chr7	18684970	18685142	Chr10_dbseq-nr_1_24666145-24670372	Unspecified	+
NA-807_Chr7	18685069	18685212	Chr3_dbseq-nr_3_15854871-15859987	Unspecified	-
NA-807_Chr7	18685167	18685297	rnd-6_family-2264	LTR/Gypsy	-
NA-807_Chr7	18685267	18685434	Chr10_dbseq-nr_1_24666145-24670372	Unspecified	+
NA-807_Chr7	18685403	18685493	rnd-5_family-1798	Unknown	-
NA-807_Chr7	18685472	18686348	Chr10_dbseq-nr_1_24666145-24670372	Unspecified	+
NA-807_Chr7	18686183	18686369	Chr1_dbseq-nr_0_20749614-20759901	Unspecified	-
NA-807_Chr7	18686346	18686422	Chr5_dbseq-nr_5_15986218-15995635	Unspecified	-
NA-807_Chr7	18686474	18686757	Chr6_dbseq-nr_6_9004600-9013172	Unspecified	+
NA-807_Chr7	18686753	18689043	Chr1_dbseq-nr_0_20749614-20759901	Unspecified	-
NA-807_Chr7	18689048	18689345	Chr8_dbseq-nr_8_15690406-15700666	Unspecified	-
NA-807_Chr7	18689296	18690088	Chr1_dbseq-nr_0_20749614-20759901	Unspecified	+
NA-807_Chr7	18690119	18690202	rnd-5_family-2724	LTR/Gypsy	+
NA-807_Chr7	18690195	18692002	Chr1_dbseq-nr_0_20749614-20759901	Unspecified	+
NA-807_Chr7	18692037	18692696	Chr1_dbseq-nr_0_20749614-20759901	Unspecified	-
NA-807_Chr7	18692701	18693719	Chr6_dbseq-nr_6_9004600-9013172	Unspecified	+
NA-807_Chr7	18693718	18694305	Chr3_dbseq-nr_3_25193927-25203021	Unspecified	-
NA-807_Chr7	18694347	18694433	rnd-5_family-2391	Unknown	-
NA-807_Chr7	18694431	18697061	rnd-5_family-2123	Unknown	+
NA-807_Chr7	18696801	18697627	rnd-4_family-1665	Unknown	-
NA-807_Chr7	18697482	18697647	rnd-4_family-220	Unknown	+
NA-807_Chr7	18697616	18697735	rnd-4_family-195	Unknown	-
NA-807_Chr7	18697786	18698181	Chr3_dbseq-nr_3_25193927-25203021	Unspecified	-
NA-807_Chr7	18698182	18700460	rnd-6_family-2269	Unknown	+
NA-807_Chr7	18700455	18700835	Chr4_dbseq-nr_4_19574627-19584014	Unspecified	+
NA-807_Chr7	18700820	18701182	Chr6_dbseq-nr_6_9004600-9013172	Unspecified	-
NA-807_Chr7	18701164	18701908	Chr6_dbseq-nr_6_9004600-9013172	Unspecified	-
NA-807_Chr7	18701915	18702834	rnd-5_family-2824	LTR/Copia	+
NA-807_Chr7	18702833	18709698	Chr9_dbseq-nr_9_32838333-32848497	Unspecified	+
NA-807_Chr7	18709695	18709834	Chr10_dbseq-nr_1_16584736-16587276	Unspecified	-
NA-807_Chr7	18709806	18709849	rnd-5_family-1066	Unknown	+
NA-807_Chr7	18709849	18712334	Chr1_dbseq-nr_0_20749614-20759901	Unspecified	-
NA-807_Chr7	18711602	18712457	Chr10_dbseq-nr_1_14329492-14338830	Unspecified	+
NA-807_Chr7	18712416	18714092	Chr1_dbseq-nr_0_27802264-27807370	Unspecified	-
NA-807_Chr7	18714089	18714620	Chr5_dbseq-nr_5_28586208-28597377	Unspecified	+
NA-807_Chr7	18714622	18714802	rnd-6_family-210	LTR/Gypsy	-
NA-807_Chr7	18714800	18715813	Chr5_dbseq-nr_5_28586208-28597377	Unspecified	+
NA-807_Chr7	18715543	18716820	rnd-6_family-210	LTR/Gypsy	-
NA-807_Chr7	18716821	18718211	Chr9_dbseq-nr_9_32838333-32848497	Unspecified	+
NA-807_Chr7	18718219	18719387	rnd-6_family-2183	Unknown	-
NA-807_Chr7	18719466	18720861	Chr3_dbseq-nr_3_25193927-25203021	Unspecified	-
NA-807_Chr7	18720866	18722277	rnd-5_family-4671	Unknown	-
NA-807_Chr7	18722202	18722419	Chr5_dbseq-nr_5_28586208-28597377	Unspecified	-
NA-807_Chr7	18722422	18722610	Chr3_dbseq-nr_3_15854871-15859987	Unspecified	-
NA-807_Chr7	18722596	18723055	Chr3_dbseq-nr_3_15854871-15859987	Unspecified	-
NA-807_Chr7	18722611	18722916	Chr5_dbseq-nr_5_28586208-28597377	Unspecified	+
NA-807_Chr7	18723060	18723173	rnd-5_family-2617	Unknown	-
NA-807_Chr7	18723149	18723230	rnd-6_family-2184	LTR/Gypsy	-
NA-807_Chr7	18723171	18723402	Chr5_dbseq-nr_5_28586208-28597377	Unspecified	+
NA-807_Chr7	18723402	18723757	rnd-5_family-2617	Unknown	-
NA-807_Chr7	18723642	18724069	rnd-4_family-523	Unknown	-
NA-807_Chr7	18723808	18724096	rnd-5_family-2578	Unknown	+
NA-807_Chr7	18724088	18724507	rnd-4_family-193	Unknown	+
NA-807_Chr7	18724464	18724559	rnd-4_family-523	Unknown	-
NA-807_Chr7	18724637	18724990	rnd-5_family-2578	Unknown	+
NA-807_Chr7	18724774	18725055	rnd-6_family-2262	LINE/L2	+
NA-807_Chr7	18724994	18725256	Chr8_dbseq-nr_8_15690406-15700666	Unspecified	+
NA-807_Chr7	18725234	18725356	rnd-5_family-222	Unknown	-
NA-807_Chr7	18725403	18725548	Chr5_dbseq-nr_5_28586208-28597377	Unspecified	-
NA-807_Chr7	18725550	18725857	rnd-6_family-4925	Unknown	-
NA-807_Chr7	18725846	18730349	Chr5_dbseq-nr_5_28586208-28597377	Unspecified	-
NA-807_Chr7	18730336	18731841	rnd-5_family-3902	Unknown	-
NA-807_Chr7	18731834	18732934	rnd-5_family-4671	Unknown	-
NA-807_Chr7	18732938	18733886	rnd-5_family-4671	Unknown	+
NA-807_Chr7	18733892	18733993	Chr6_dbseq-nr_6_9004600-9013172	Unspecified	-
NA-807_Chr7	18733996	18734059	rnd-5_family-2724	LTR/Gypsy	+
NA-807_Chr7	18734053	18734274	rnd-4_family-2500	LTR/Gypsy	+
NA-807_Chr7	18734081	18735214	rnd-3_family-288	LTR/Gypsy	-
NA-807_Chr7	18734929	18735115	rnd-5_family-2724	LTR/Gypsy	+
NA-807_Chr7	18735116	18735671	Chr5_dbseq-nr_5_28586208-28597377	Unspecified	-
NA-807_Chr7	18735672	18735777	rnd-5_family-2724	LTR/Gypsy	+
NA-807_Chr7	18735765	18735874	Chr5_dbseq-nr_5_28586208-28597377	Unspecified	-
NA-807_Chr7	18735799	18735923	rnd-5_family-4666	LTR/Gypsy	+
NA-807_Chr7	18735900	18736042	Chr2_dbseq-nr_2_32466827-32476745	Unspecified	+
NA-807_Chr7	18736043	18736202	rnd-5_family-8226	LTR/Gypsy	+
NA-807_Chr7	18736057	18736573	Chr5_dbseq-nr_5_28586208-28597377	Unspecified	-
NA-807_Chr7	18736218	18736771	Chr3_dbseq-nr_3_15854871-15859987	Unspecified	+
NA-807_Chr7	18736768	18736829	Chr6_dbseq-nr_6_9004600-9013172	Unspecified	-
NA-807_Chr7	18736830	18739785	Chr1_dbseq-nr_0_20749614-20759901	Unspecified	+
NA-807_Chr7	18738058	18740605	Chr10_dbseq-nr_1_14329492-14338830	Unspecified	-
NA-807_Chr7	18740602	18741125	Chr4_dbseq-nr_4_4990628-4998484	Unspecified	-
NA-807_Chr7	18741161	18742654	Chr2_dbseq-nr_2_16610931-16622963	Unspecified	+
NA-807_Chr7	18742651	18745063	Chr10_dbseq-nr_1_14329492-14338830	Unspecified	-
NA-807_Chr7	18744215	18747980	Chr3_dbseq-nr_3_24790015-24801025	Unspecified	+
NA-807_Chr7	18747981	18749708	Chr10_dbseq-nr_1_14329492-14338830	Unspecified	-
NA-807_Chr7	18749708	18750903	Chr6_dbseq-nr_6_9004600-9013172	Unspecified	-
NA-807_Chr7	18750899	18751221	rnd-5_family-1560	Unknown	-
NA-807_Chr7	18751226	18752969	rnd-4_family-34	LINE/L1	-
NA-807_Chr7	18754846	18755136	Chr3_dbseq-nr_3_25193927-25203021	Unspecified	-
NA-807_Chr7	18755137	18756080	rnd-6_family-2269	Unknown	+
NA-807_Chr7	18756079	18756116	rnd-4_family-2718	DNA/hAT-Tip100	+
NA-807_Chr7	18757216	18757379	rnd-5_family-3091	DNA/CMC-EnSpm	+
NA-807_Chr7	18757396	18759653	Chr5_dbseq-nr_5_28586208-28597377	Unspecified	-
NA-807_Chr7	18759652	18760136	Chr5_dbseq-nr_5_28586208-28597377	Unspecified	-
NA-807_Chr7	18760134	18760199	rnd-6_family-4914	LTR/Gypsy	-
NA-807_Chr7	18760146	18760496	rnd-6_family-3460	Unknown	-
NA-807_Chr7	18760497	18760651	rnd-6_family-2237	Unknown	+
NA-807_Chr7	18760652	18760689	rnd-6_family-3460	Unknown	-
NA-807_Chr7	18760690	18760859	rnd-6_family-2237	Unknown	+
NA-807_Chr7	18760860	18760994	rnd-6_family-3460	Unknown	-
NA-807_Chr7	18760872	18761028	rnd-6_family-2237	Unknown	+
NA-807_Chr7	18761056	18761652	Chr2_dbseq-nr_2_45597714-45608295	Unspecified	-
NA-807_Chr7	18761734	18761902	Chr2_dbseq-nr_2_45597714-45608295	Unspecified	-
NA-807_Chr7	18761904	18765203	Chr1_dbseq-nr_0_20749614-20759901	Unspecified	+
NA-807_Chr7	18764893	18767506	Chr10_dbseq-nr_1_24666145-24670372	Unspecified	-
NA-807_Chr7	18767286	18768283	Chr1_dbseq-nr_0_20749614-20759901	Unspecified	+
NA-807_Chr7	18768268	18768326	rnd-5_family-1689	Unknown	+
NA-807_Chr7	18768323	18772241	Chr1_dbseq-nr_0_20749614-20759901	Unspecified	+
NA-807_Chr7	18772244	18772502	Chr2_dbseq-nr_2_45597714-45608295	Unspecified	-
NA-807_Chr7	18772503	18772695	rnd-5_family-2762	Unknown	-
NA-807_Chr7	18772730	18772832	rnd-5_family-2762	Unknown	-
NA-807_Chr7	18772844	18772891	rnd-5_family-2762	Unknown	-
NA-807_Chr7	18772941	18773093	Chr1_dbseq-nr_0_22774166-22785002	Unspecified	-
NA-807_Chr7	18773106	18773296	rnd-5_family-2762	Unknown	-
NA-807_Chr7	18773581	18773766	rnd-6_family-2207	Unknown	-
NA-807_Chr7	18773785	18773894	rnd-5_family-3703	Unknown	-
NA-807_Chr7	18773903	18775661	Chr10_dbseq-nr_1_14329492-14338830	Unspecified	+
NA-807_Chr7	18773904	18776834	Chr1_dbseq-nr_0_20749614-20759901	Unspecified	-
NA-807_Chr7	18776847	18777075	rnd-5_family-3703	Unknown	-
NA-807_Chr7	18777129	18777199	rnd-6_family-2207	Unknown	-
NA-807_Chr7	18777177	18777278	rnd-5_family-3703	Unknown	-
NA-807_Chr7	18777777	18778151	rnd-6_family-4188	LINE/L1	-
NA-807_Chr7	18778148	18778554	rnd-3_family-288	LTR/Gypsy	+
NA-807_Chr7	18778546	18778969	Chr5_dbseq-nr_5_15986218-15995635	Unspecified	+
NA-807_Chr7	18778970	18781671	Chr10_dbseq-nr_1_14329492-14338830	Unspecified	-
NA-807_Chr7	18781654	18781700	rnd-5_family-2724	LTR/Gypsy	+
NA-807_Chr7	18781701	18782319	rnd-3_family-288	LTR/Gypsy	-
NA-807_Chr7	18782320	18782686	rnd-5_family-2724	LTR/Gypsy	+
NA-807_Chr7	18782667	18783093	Chr5_dbseq-nr_5_28586208-28597377	Unspecified	-
NA-807_Chr7	18783090	18783329	rnd-5_family-2724	LTR/Gypsy	+
NA-807_Chr7	18783333	18783859	Chr5_dbseq-nr_5_28586208-28597377	Unspecified	-
NA-807_Chr7	18783856	18784817	rnd-6_family-4188	LINE/L1	-
NA-807_Chr7	18786233	18786348	rnd-5_family-222	Unknown	+
NA-807_Chr7	18786250	18786376	rnd-4_family-193	Unknown	-
NA-807_Chr7	18786537	18787169	rnd-3_family-288	LTR/Gypsy	-
NA-807_Chr7	18787167	18787841	Chr5_dbseq-nr_5_28586208-28597377	Unspecified	+
NA-807_Chr7	18787696	18787894	rnd-4_family-3396	Unknown	-
NA-807_Chr7	18787898	18788040	Chr5_dbseq-nr_5_28586208-28597377	Unspecified	+
NA-807_Chr7	18787926	18788199	rnd-4_family-517	LTR/Gypsy	-
NA-807_Chr7	18788024	18788598	Chr5_dbseq-nr_5_28586208-28597377	Unspecified	+
NA-807_Chr7	18788323	18789542	rnd-4_family-517	LTR/Gypsy	-
NA-807_Chr7	18789518	18789564	rnd-5_family-4666	LTR/Gypsy	+
NA-807_Chr7	18789565	18789751	Chr3_dbseq-nr_3_25193927-25203021	Unspecified	-
NA-807_Chr7	18789694	18789862	rnd-4_family-517	LTR/Gypsy	-
NA-807_Chr7	18789863	18789896	rnd-5_family-1428	LTR/Gypsy	+
NA-807_Chr7	18789897	18790365	rnd-3_family-288	LTR/Gypsy	-
NA-807_Chr7	18790366	18790805	rnd-5_family-1428	LTR/Gypsy	+
NA-807_Chr7	18790855	18791405	Chr3_dbseq-nr_3_15854871-15859987	Unspecified	+
NA-807_Chr7	18792018	18792249	rnd-6_family-2262	LINE/L2	-
NA-807_Chr7	18792031	18792300	rnd-4_family-193	Unknown	-
NA-807_Chr7	18792793	18793891	rnd-5_family-1331	LINE/L1	-
NA-807_Chr7	18794317	18794565	rnd-5_family-1331	LINE/L1	-
NA-807_Chr7	18795406	18795731	rnd-4_family-402	LINE/L1	+
NA-807_Chr7	18795813	18795928	rnd-4_family-402	LINE/L1	+
NA-807_Chr7	18796960	18797422	rnd-5_family-1331	LINE/L1	-
NA-807_Chr7	18798078	18798783	rnd-6_family-803	DNA/MuLE-MuDR	+
NA-807_Chr7	18798811	18798997	rnd-6_family-4795	Unknown	-
NA-807_Chr7	18798998	18799451	rnd-6_family-803	DNA/MuLE-MuDR	+
NA-807_Chr7	18799534	18800320	rnd-4_family-1433	Unknown	-
NA-807_Chr7	18800068	18802357	rnd-4_family-1282	DNA/MuLE-MuDR	+
NA-807_Chr7	18802359	18803871	Chr4_dbseq-nr_4_4990628-4998484	Unspecified	+
NA-807_Chr7	18803875	18803977	rnd-6_family-236	Unknown	-
NA-807_Chr7	18803986	18804476	Chr3_dbseq-nr_3_25193927-25203021	Unspecified	+
NA-807_Chr7	18804477	18804976	rnd-5_family-1649	LTR/Copia	+
NA-807_Chr7	18804976	18805030	Chr4_dbseq-nr_4_4990628-4998484	Unspecified	+
NA-807_Chr7	18805031	18805231	rnd-5_family-1649	LTR/Copia	+
NA-807_Chr7	18805141	18805280	rnd-5_family-1518	LTR/Gypsy	+
NA-807_Chr7	18805231	18807976	Chr4_dbseq-nr_4_4990628-4998484	Unspecified	+
NA-807_Chr7	18807972	18808548	rnd-6_family-803	DNA/MuLE-MuDR	+
NA-807_Chr7	18808581	18808646	rnd-6_family-803	DNA/MuLE-MuDR	-
NA-807_Chr7	18808639	18810556	Chr9_dbseq-nr_9_32838333-32848497	Unspecified	+
NA-807_Chr7	18810533	18817738	Chr9_dbseq-nr_9_32838333-32848497	Unspecified	+
NA-807_Chr7	18817736	18820042	rnd-6_family-2241	DNA/MuLE-MuDR	-
NA-807_Chr7	18820039	18820212	rnd-5_family-398	Unknown	-
NA-807_Chr7	18820482	18820956	rnd-6_family-548	Unknown	-
NA-807_Chr7	18820982	18821227	rnd-5_family-968	LTR/Gypsy	+
NA-807_Chr7	18821226	18821326	rnd-5_family-968	LTR/Gypsy	+
NA-807_Chr7	18821228	18821326	Theobroma_cacao_18_12485	Unspecified	+
NA-807_Chr7	18821327	18821521	rnd-5_family-968	LTR/Gypsy	+
NA-807_Chr7	18821522	18821576	Theobroma_cacao_18_12485	Unspecified	+
NA-807_Chr7	18821575	18821773	rnd-3_family-323	DNA/MuLE-MuDR	-
NA-807_Chr7	18821777	18822062	rnd-4_family-1433	Unknown	+
NA-807_Chr7	18821929	18822063	rnd-3_family-323	DNA/MuLE-MuDR	-
NA-807_Chr7	18822586	18822723	rnd-4_family-387	DNA/hAT-Tip100	-
NA-807_Chr7	18822765	18822955	rnd-5_family-398	Unknown	-
NA-807_Chr7	18823157	18823738	rnd-6_family-447	Unknown	+
NA-807_Chr7	18823724	18823914	Chr2_dbseq-nr_2_45597714-45608295	Unspecified	+
NA-807_Chr7	18823902	18823917	rnd-4_family-1797	Unknown	+
NA-807_Chr7	18823918	18823965	rnd-5_family-1417	Unknown	-
NA-807_Chr7	18824394	18825396	rnd-4_family-321	Unknown	-
NA-807_Chr7	18825350	18825684	Chr10_dbseq-nr_1_27111529-27114415	Unspecified	+
NA-807_Chr7	18825393	18827679	Chr1_dbseq-nr_0_31361734-31369307	Unspecified	-
NA-807_Chr7	18826986	18828143	Chr5_dbseq-nr_5_28586208-28597377	Unspecified	+
NA-807_Chr7	18828129	18828904	rnd-4_family-321	Unknown	-
NA-807_Chr7	18829112	18832416	Chr8_dbseq-nr_8_15690406-15700666	Unspecified	-
NA-807_Chr7	18832630	18832815	rnd-6_family-255	Unknown	+
NA-807_Chr7	18832794	18832864	rnd-5_family-222	Unknown	-
NA-807_Chr7	18832865	18832982	rnd-5_family-221	DNA/MULE-MuDR	-
NA-807_Chr7	18832977	18833002	rnd-6_family-2262	LINE/L2	+
NA-807_Chr7	18833003	18833217	rnd-5_family-222	Unknown	-
NA-807_Chr7	18833216	18833286	Chr8_dbseq-nr_8_15690406-15700666	Unspecified	+
NA-807_Chr7	18833218	18833232	rnd-6_family-2262	LINE/L2	+
NA-807_Chr7	18833300	18833440	rnd-4_family-193	Unknown	+
NA-807_Chr7	18833315	18833814	Chr8_dbseq-nr_8_15690406-15700666	Unspecified	+
NA-807_Chr7	18833512	18833975	Chr1_dbseq-nr_0_20749614-20759901	Unspecified	-
NA-807_Chr7	18833980	18834236	rnd-5_family-1689	Unknown	-
NA-807_Chr7	18834241	18834451	Chr1_dbseq-nr_0_20749614-20759901	Unspecified	-
NA-807_Chr7	18834483	18834644	rnd-5_family-1689	Unknown	-
NA-807_Chr7	18834512	18834663	rnd-5_family-928	LTR/Gypsy	-
NA-807_Chr7	18834642	18835255	Chr1_dbseq-nr_0_20749614-20759901	Unspecified	-
NA-807_Chr7	18835318	18835459	rnd-5_family-1689	Unknown	-
NA-807_Chr7	18835493	18835653	Chr1_dbseq-nr_0_20749614-20759901	Unspecified	-
NA-807_Chr7	18835650	18835876	Chr1_dbseq-nr_0_31361734-31369307	Unspecified	-
NA-807_Chr7	18835867	18836276	Chr3_dbseq-nr_3_15854871-15859987	Unspecified	-
NA-807_Chr7	18836307	18837045	Chr5_dbseq-nr_5_15986218-15995635	Unspecified	+
NA-807_Chr7	18837149	18838471	Chr4_dbseq-nr_4_4990628-4998484	Unspecified	+
NA-807_Chr7	18838475	18838577	rnd-6_family-236	Unknown	-
NA-807_Chr7	18838586	18839076	Chr3_dbseq-nr_3_25193927-25203021	Unspecified	+
NA-807_Chr7	18839077	18839576	rnd-5_family-1649	LTR/Copia	+
NA-807_Chr7	18839576	18839630	Chr4_dbseq-nr_4_4990628-4998484	Unspecified	+
NA-807_Chr7	18839631	18839831	rnd-5_family-1649	LTR/Copia	+
NA-807_Chr7	18839741	18839880	rnd-5_family-1518	LTR/Gypsy	+
NA-807_Chr7	18839831	18841257	Chr4_dbseq-nr_4_4990628-4998484	Unspecified	+
NA-807_Chr7	18841359	18843117	Chr5_dbseq-nr_5_15986218-15995635	Unspecified	+
NA-807_Chr7	18843120	18843392	Chr3_dbseq-nr_3_15854871-15859987	Unspecified	-
NA-807_Chr7	18843370	18843603	Chr10_dbseq-nr_1_24666145-24670372	Unspecified	+
NA-807_Chr7	18843593	18845534	rnd-4_family-321	Unknown	-
NA-807_Chr7	18845824	18845996	rnd-6_family-255	Unknown	+
NA-807_Chr7	18845998	18846494	rnd-5_family-222	Unknown	-
NA-807_Chr7	18846493	18846563	Chr8_dbseq-nr_8_15690406-15700666	Unspecified	+
NA-807_Chr7	18846596	18846717	rnd-5_family-222	Unknown	-
NA-807_Chr7	18847746	18848185	Theobroma_cacao_5_298	Unspecified	+
NA-807_Chr7	18849568	18849966	Theobroma_cacao_5_298	Unspecified	+
NA-807_Chr7	18849918	18850012	Theobroma_cacao_5_298	Unspecified	-
NA-807_Chr7	18855013	18855055	rnd-6_family-31	DNA/MuLE-MuDR	-
NA-807_Chr7	18860177	18861116	Chr5_dbseq-nr_5_28586208-28597377	Unspecified	+
NA-807_Chr7	18861045	18863351	Chr10_dbseq-nr_1_16584736-16587276	Unspecified	-
NA-807_Chr7	18863350	18864029	Chr3_dbseq-nr_3_24790015-24801025	Unspecified	+
NA-807_Chr7	18864140	18865079	Chr5_dbseq-nr_5_28586208-28597377	Unspecified	+
NA-807_Chr7	18865008	18867314	Chr10_dbseq-nr_1_16584736-16587276	Unspecified	-
NA-807_Chr7	18867313	18867992	Chr3_dbseq-nr_3_24790015-24801025	Unspecified	+
NA-807_Chr7	18868093	18868605	Chr3_dbseq-nr_3_24790015-24801025	Unspecified	+
NA-807_Chr7	18868602	18869528	rnd-5_family-2123	Unknown	+
NA-807_Chr7	18869547	18869655	Chr5_dbseq-nr_5_28586208-28597377	Unspecified	+
NA-807_Chr7	18869870	18870056	Chr3_dbseq-nr_3_15854871-15859987	Unspecified	-
NA-807_Chr7	18870381	18871809	Chr3_dbseq-nr_3_25193927-25203021	Unspecified	-
NA-807_Chr7	18872824	18873547	Chr4_dbseq-nr_4_4990628-4998484	Unspecified	-
NA-807_Chr7	18873548	18873695	Chr2_dbseq-nr_2_32466827-32476745	Unspecified	+
NA-807_Chr7	18873660	18873844	rnd-5_family-700	Unknown	-
NA-807_Chr7	18873878	18874067	rnd-5_family-700	Unknown	-
NA-807_Chr7	18874025	18874040	Chr2_dbseq-nr_2_32466827-32476745	Unspecified	+
NA-807_Chr7	18874041	18874388	Chr3_dbseq-nr_3_25193927-25203021	Unspecified	-
NA-807_Chr7	18874389	18874460	Chr2_dbseq-nr_2_32466827-32476745	Unspecified	+
NA-807_Chr7	18874700	18874950	rnd-4_family-17	LINE/L1	-
NA-807_Chr7	18874774	18874993	rnd-5_family-2033	LTR/Copia	-
NA-807_Chr7	18874907	18875017	rnd-5_family-2035	Unknown	+
NA-807_Chr7	18874997	18875239	rnd-3_family-288	LTR/Gypsy	+
NA-807_Chr7	18875179	18875393	Chr1_dbseq-nr_0_20749614-20759901	Unspecified	+
NA-807_Chr7	18875386	18875631	Chr5_dbseq-nr_5_28586208-28597377	Unspecified	+
NA-807_Chr7	18875636	18875985	Chr5_dbseq-nr_5_28586208-28597377	Unspecified	+
NA-807_Chr7	18875975	18882482	Chr5_dbseq-nr_5_28586208-28597377	Unspecified	+
NA-807_Chr7	18882483	18883054	Chr5_dbseq-nr_5_28586208-28597377	Unspecified	+
NA-807_Chr7	18883179	18883299	Chr5_dbseq-nr_5_28586208-28597377	Unspecified	+
NA-807_Chr7	18883289	18884163	Chr5_dbseq-nr_5_28586208-28597377	Unspecified	+
NA-807_Chr7	18884328	18884448	Chr5_dbseq-nr_5_28586208-28597377	Unspecified	+
NA-807_Chr7	18884445	18885311	Chr5_dbseq-nr_5_28586208-28597377	Unspecified	+
NA-807_Chr7	18885474	18885801	rnd-5_family-2724	LTR/Gypsy	-
NA-807_Chr7	18885788	18886936	Chr1_dbseq-nr_0_20749614-20759901	Unspecified	-
NA-807_Chr7	18886015	18886961	Chr5_dbseq-nr_5_28586208-28597377	Unspecified	+
NA-807_Chr7	18886952	18886983	Chr5_dbseq-nr_5_28586208-28597377	Unspecified	+
NA-807_Chr7	18886982	18887726	rnd-3_family-40	LTR/Gypsy	+
NA-807_Chr7	18887732	18888609	rnd-5_family-3657	Unknown	+
NA-807_Chr7	18888936	18889010	rnd-5_family-424	Unknown	+
NA-807_Chr7	18889307	18889491	Chr7_dbseq-nr_7_1829294-1840344	Unspecified	-
NA-807_Chr7	18890051	18890118	rnd-6_family-2455	Unknown	+
NA-807_Chr7	18891374	18892731	rnd-5_family-4671	Unknown	+
NA-807_Chr7	18892730	18894591	Chr6_dbseq-nr_6_9004600-9013172	Unspecified	+
NA-807_Chr7	18894568	18894659	Chr5_dbseq-nr_5_15986218-15995635	Unspecified	+
NA-807_Chr7	18894660	18895411	Chr5_dbseq-nr_5_28586208-28597377	Unspecified	-
NA-807_Chr7	18895412	18895821	Chr5_dbseq-nr_5_15986218-15995635	Unspecified	+
NA-807_Chr7	18895708	18895891	rnd-5_family-1050	Unknown	-
NA-807_Chr7	18895806	18897173	Chr10_dbseq-nr_1_14329492-14338830	Unspecified	-
NA-807_Chr7	18897157	18897206	rnd-6_family-2604	Unknown	+
NA-807_Chr7	18897206	18897410	Chr10_dbseq-nr_1_16584736-16587276	Unspecified	+
NA-807_Chr7	18897407	18898454	Chr6_dbseq-nr_6_9004600-9013172	Unspecified	+
NA-807_Chr7	18898451	18899293	Chr6_dbseq-nr_6_9004600-9013172	Unspecified	+
NA-807_Chr7	18899291	18899646	rnd-6_family-2721	LTR/Gypsy	+
NA-807_Chr7	18899647	18899710	Chr5_dbseq-nr_5_28586208-28597377	Unspecified	-
NA-807_Chr7	18899711	18899849	rnd-5_family-4666	LTR/Gypsy	+
NA-807_Chr7	18899850	18899979	Chr2_dbseq-nr_2_32466827-32476745	Unspecified	+
NA-807_Chr7	18899989	18900511	Chr5_dbseq-nr_5_28586208-28597377	Unspecified	-
NA-807_Chr7	18900150	18901194	Chr3_dbseq-nr_3_15854871-15859987	Unspecified	+
NA-807_Chr7	18901195	18901315	Chr5_dbseq-nr_5_15986218-15995635	Unspecified	+
NA-807_Chr7	18901316	18902157	Chr3_dbseq-nr_3_15854871-15859987	Unspecified	+
NA-807_Chr7	18902232	18902911	rnd-5_family-5967	Unknown	-
NA-807_Chr7	18902908	18903026	Chr1_dbseq-nr_0_20749614-20759901	Unspecified	+
NA-807_Chr7	18903009	18903337	Chr8_dbseq-nr_8_15690406-15700666	Unspecified	-
NA-807_Chr7	18903338	18903688	Chr4_dbseq-nr_4_3092234-3094294	Unspecified	+
NA-807_Chr7	18903689	18903721	Chr8_dbseq-nr_8_15690406-15700666	Unspecified	-
NA-807_Chr7	18903723	18903786	Chr1_dbseq-nr_0_20749614-20759901	Unspecified	+
NA-807_Chr7	18903768	18904014	Chr3_dbseq-nr_3_15854871-15859987	Unspecified	+
NA-807_Chr7	18904041	18904385	Chr4_dbseq-nr_4_3092234-3094294	Unspecified	+
NA-807_Chr7	18904369	18904792	rnd-5_family-928	LTR/Gypsy	+
NA-807_Chr7	18904783	18905126	Chr1_dbseq-nr_0_20749614-20759901	Unspecified	+
NA-807_Chr7	18905111	18905265	rnd-5_family-928	LTR/Gypsy	+
NA-807_Chr7	18905266	18905637	Chr4_dbseq-nr_4_3092234-3094294	Unspecified	+
NA-807_Chr7	18905624	18905637	rnd-5_family-1689	Unknown	+
NA-807_Chr7	18905638	18905783	rnd-5_family-928	LTR/Gypsy	+
NA-807_Chr7	18905784	18906029	Chr5_dbseq-nr_5_28586208-28597377	Unspecified	-
NA-807_Chr7	18906021	18906870	rnd-3_family-288	LTR/Gypsy	+
NA-807_Chr7	18906865	18907100	Chr10_dbseq-nr_1_16584736-16587276	Unspecified	-
NA-807_Chr7	18907088	18907137	rnd-6_family-2604	Unknown	-
NA-807_Chr7	18907121	18908499	Chr10_dbseq-nr_1_14329492-14338830	Unspecified	+
NA-807_Chr7	18908414	18908597	rnd-5_family-1050	Unknown	+
NA-807_Chr7	18908484	18909500	Chr5_dbseq-nr_5_15986218-15995635	Unspecified	-
NA-807_Chr7	18909501	18909569	Chr8_dbseq-nr_8_15690406-15700666	Unspecified	+
NA-807_Chr7	18909562	18910246	rnd-5_family-1428	LTR/Gypsy	+
NA-807_Chr7	18910234	18910269	rnd-5_family-4666	LTR/Gypsy	+
NA-807_Chr7	18910243	18910368	Chr5_dbseq-nr_5_28586208-28597377	Unspecified	-
NA-807_Chr7	18910294	18910424	rnd-5_family-4666	LTR/Gypsy	+
NA-807_Chr7	18910412	18910557	Chr2_dbseq-nr_2_16610931-16622963	Unspecified	+
NA-807_Chr7	18910567	18911088	Chr5_dbseq-nr_5_28586208-28597377	Unspecified	-
NA-807_Chr7	18910727	18911281	Chr3_dbseq-nr_3_15854871-15859987	Unspecified	+
NA-807_Chr7	18911283	18912009	Chr6_dbseq-nr_6_9004600-9013172	Unspecified	+
NA-807_Chr7	18912008	18912359	rnd-3_family-185	LTR/Copia	-
NA-807_Chr7	18912455	18912608	rnd-5_family-6738	Unknown	-
NA-807_Chr7	18912491	18912982	Chr6_dbseq-nr_6_9004600-9013172	Unspecified	+
NA-807_Chr7	18912983	18913152	rnd-6_family-1784	Unknown	+
NA-807_Chr7	18913153	18913289	Chr6_dbseq-nr_6_9004600-9013172	Unspecified	+
NA-807_Chr7	18913290	18913449	rnd-5_family-3080	Unknown	-
NA-807_Chr7	18913468	18914218	Chr6_dbseq-nr_6_9004600-9013172	Unspecified	+
NA-807_Chr7	18914233	18914447	Chr8_dbseq-nr_8_21055936-21061504	Unspecified	-
NA-807_Chr7	18914874	18914915	rnd-4_family-905	DNA/CMC-EnSpm	-
NA-807_Chr7	18914968	18917839	Chr5_dbseq-nr_5_28586208-28597377	Unspecified	-
NA-807_Chr7	18918113	18919535	Chr4_dbseq-nr_4_4990628-4998484	Unspecified	+
NA-807_Chr7	18919540	18919654	rnd-6_family-1574	Unknown	-
NA-807_Chr7	18919968	18920088	rnd-5_family-222	Unknown	+
NA-807_Chr7	18920102	18920175	Chr8_dbseq-nr_8_15690406-15700666	Unspecified	-
NA-807_Chr7	18920173	18920733	rnd-4_family-356	Unknown	-
NA-807_Chr7	18920772	18920889	rnd-5_family-2004	Unknown	-
NA-807_Chr7	18920791	18920911	rnd-5_family-1437	Unknown	+
NA-807_Chr7	18920912	18921008	rnd-4_family-193	Unknown	-
NA-807_Chr7	18921063	18921532	rnd-4_family-356	Unknown	-
NA-807_Chr7	18921535	18922077	rnd-4_family-193	Unknown	-
NA-807_Chr7	18922038	18922224	Chr4_dbseq-nr_4_3092234-3094294	Unspecified	-
NA-807_Chr7	18922078	18922233	Theobroma_cacao_40_7766	Unspecified	+
NA-807_Chr7	18922236	18922394	rnd-5_family-3841	Unknown	-
NA-807_Chr7	18922384	18922867	Chr5_dbseq-nr_5_28586208-28597377	Unspecified	+
NA-807_Chr7	18922847	18925085	Chr5_dbseq-nr_5_28586208-28597377	Unspecified	+
NA-807_Chr7	18925091	18925931	rnd-4_family-193	Unknown	-
NA-807_Chr7	18925944	18926060	rnd-5_family-2557	Unknown	+
NA-807_Chr7	18926068	18926139	rnd-6_family-2262	LINE/L2	-
NA-807_Chr7	18926529	18927000	Chr4_dbseq-nr_4_4990628-4998484	Unspecified	-
NA-807_Chr7	18926999	18929703	Chr1_dbseq-nr_0_20749614-20759901	Unspecified	-
NA-807_Chr7	18928968	18929796	Chr10_dbseq-nr_1_14329492-14338830	Unspecified	+
NA-807_Chr7	18929791	18930655	Chr3_dbseq-nr_3_25193927-25203021	Unspecified	-
NA-807_Chr7	18930649	18931176	Chr5_dbseq-nr_5_28586208-28597377	Unspecified	+
NA-807_Chr7	18931177	18931407	rnd-5_family-2724	LTR/Gypsy	-
NA-807_Chr7	18931404	18932319	Chr5_dbseq-nr_5_28586208-28597377	Unspecified	+
NA-807_Chr7	18931978	18933312	rnd-3_family-288	LTR/Gypsy	-
NA-807_Chr7	18933311	18934164	Chr2_dbseq-nr_2_16610931-16622963	Unspecified	+
NA-807_Chr7	18934167	18934331	rnd-4_family-220	Unknown	-
NA-807_Chr7	18934189	18934778	rnd-4_family-1665	Unknown	+
NA-807_Chr7	18934741	18936009	rnd-6_family-2269	Unknown	-
NA-807_Chr7	18936019	18937667	rnd-5_family-2150	LTR/Gypsy	+
NA-807_Chr7	18937523	18937758	rnd-4_family-193	Unknown	+
NA-807_Chr7	18937763	18937951	rnd-5_family-2150	LTR/Gypsy	+
NA-807_Chr7	18937903	18937956	rnd-4_family-523	Unknown	-
NA-807_Chr7	18937957	18938183	rnd-5_family-2578	Unknown	+
NA-807_Chr7	18938179	18938759	rnd-4_family-356	Unknown	+
NA-807_Chr7	18938184	18938282	rnd-4_family-523	Unknown	-
NA-807_Chr7	18938859	18939410	rnd-4_family-356	Unknown	+
NA-807_Chr7	18939477	18939702	rnd-5_family-3874	Unknown	-
NA-807_Chr7	18939773	18939896	rnd-5_family-222	Unknown	-
NA-807_Chr7	18939895	18941305	rnd-5_family-2123	Unknown	-
NA-807_Chr7	18941304	18941504	Chr3_dbseq-nr_3_15854871-15859987	Unspecified	+
NA-807_Chr7	18941505	18941731	rnd-6_family-732	LTR/Gypsy	+
NA-807_Chr7	18941683	18942052	rnd-6_family-491	Unknown	+
NA-807_Chr7	18942037	18942599	Chr5_dbseq-nr_5_28586208-28597377	Unspecified	-
NA-807_Chr7	18942990	18943944	Chr5_dbseq-nr_5_28586208-28597377	Unspecified	-
NA-807_Chr7	18944010	18944258	Chr2_dbseq-nr_2_16610931-16622963	Unspecified	+
NA-807_Chr7	18945358	18945430	rnd-5_family-2391	Unknown	-
NA-807_Chr7	18945440	18946012	rnd-4_family-1725	LINE/R1	+
NA-807_Chr7	18945525	18946266	rnd-5_family-2123	Unknown	+
NA-807_Chr7	18946260	18947023	rnd-5_family-4671	Unknown	-
NA-807_Chr7	18947275	18947319	rnd-6_family-2189	Unknown	-
NA-807_Chr7	18947335	18948026	Chr4_dbseq-nr_4_4990628-4998484	Unspecified	-
NA-807_Chr7	18947974	18948404	rnd-5_family-624	Unknown	+
NA-807_Chr7	18948359	18950113	Chr8_dbseq-nr_8_15690406-15700666	Unspecified	+
NA-807_Chr7	18950114	18951536	Chr1_dbseq-nr_0_20749614-20759901	Unspecified	-
NA-807_Chr7	18951555	18951670	Chr3_dbseq-nr_3_15854871-15859987	Unspecified	-
NA-807_Chr7	18951664	18951808	Chr3_dbseq-nr_3_15854871-15859987	Unspecified	-
NA-807_Chr7	18951796	18951808	rnd-6_family-2264	LTR/Gypsy	-
NA-807_Chr7	18951809	18951863	rnd-5_family-1798	Unknown	-
NA-807_Chr7	18951863	18952030	Chr10_dbseq-nr_1_24666145-24670372	Unspecified	+
NA-807_Chr7	18951864	18951893	rnd-6_family-2264	LTR/Gypsy	-
NA-807_Chr7	18951999	18952091	rnd-5_family-1798	Unknown	-
NA-807_Chr7	18952068	18952461	Chr10_dbseq-nr_1_24666145-24670372	Unspecified	+
NA-807_Chr7	18952229	18952502	Chr8_dbseq-nr_8_15690406-15700666	Unspecified	+
NA-807_Chr7	18952484	18952551	Chr10_dbseq-nr_1_24666145-24670372	Unspecified	+
NA-807_Chr7	18952551	18955651	Chr8_dbseq-nr_8_15690406-15700666	Unspecified	+
NA-807_Chr7	18955670	18955804	rnd-5_family-624	Unknown	+
NA-807_Chr7	18955806	18956356	Chr3_dbseq-nr_3_15854871-15859987	Unspecified	-
NA-807_Chr7	18956002	18956532	Chr5_dbseq-nr_5_28586208-28597377	Unspecified	+
NA-807_Chr7	18956389	18956585	rnd-4_family-3396	Unknown	-
NA-807_Chr7	18956642	18959678	Chr5_dbseq-nr_5_28586208-28597377	Unspecified	+
NA-807_Chr7	18959714	18959822	rnd-5_family-868	Unknown	+
NA-807_Chr7	18959816	18959989	Chr5_dbseq-nr_5_28586208-28597377	Unspecified	+
NA-807_Chr7	18959992	18960124	Chr5_dbseq-nr_5_28586208-28597377	Unspecified	+
NA-807_Chr7	18960101	18963423	Chr5_dbseq-nr_5_28586208-28597377	Unspecified	+
NA-807_Chr7	18963423	18963504	rnd-5_family-8226	LTR/Gypsy	-
NA-807_Chr7	18963505	18964188	Chr5_dbseq-nr_5_28586208-28597377	Unspecified	+
NA-807_Chr7	18964018	18965316	rnd-3_family-288	LTR/Gypsy	-
NA-807_Chr7	18965311	18965383	rnd-5_family-624	Unknown	+
NA-807_Chr7	18965369	18965549	Chr3_dbseq-nr_3_25193927-25203021	Unspecified	-
NA-807_Chr7	18965544	18965831	rnd-5_family-1055	Unknown	+
NA-807_Chr7	18965895	18966364	rnd-6_family-2189	Unknown	-
NA-807_Chr7	18966388	18966673	rnd-3_family-25	LTR/Copia	-
NA-807_Chr7	18966598	18966689	rnd-4_family-17	LINE/L1	-
NA-807_Chr7	18966660	18966713	rnd-5_family-3199	Unknown	-
NA-807_Chr7	18966723	18967215	rnd-5_family-4599	Unknown	+
NA-807_Chr7	18967230	18967354	rnd-3_family-25	LTR/Copia	-
NA-807_Chr7	18967355	18967454	rnd-4_family-17	LINE/L1	-
NA-807_Chr7	18967424	18967705	rnd-5_family-1561	Unknown	+
NA-807_Chr7	18967455	18967475	rnd-3_family-25	LTR/Copia	-
NA-807_Chr7	18967666	18968022	rnd-4_family-17	LINE/L1	-
NA-807_Chr7	18967718	18968135	rnd-5_family-3200	Unknown	-
NA-807_Chr7	18968248	18968422	Chr4_dbseq-nr_4_4990628-4998484	Unspecified	-
NA-807_Chr7	18968495	18968667	rnd-4_family-517	LTR/Gypsy	+
NA-807_Chr7	18968668	18968818	Chr2_dbseq-nr_2_32466827-32476745	Unspecified	-
NA-807_Chr7	18968819	18968851	Chr3_dbseq-nr_3_25193927-25203021	Unspecified	+
NA-807_Chr7	18968832	18969965	rnd-4_family-517	LTR/Gypsy	+
NA-807_Chr7	18969838	18970410	Chr5_dbseq-nr_5_28586208-28597377	Unspecified	-
NA-807_Chr7	18970154	18970555	rnd-4_family-517	LTR/Gypsy	+
NA-807_Chr7	18970557	18970939	Chr5_dbseq-nr_5_28586208-28597377	Unspecified	-
NA-807_Chr7	18970587	18971127	Chr3_dbseq-nr_3_15854871-15859987	Unspecified	+
NA-807_Chr7	18970990	18976279	Chr5_dbseq-nr_5_28586208-28597377	Unspecified	-
NA-807_Chr7	18976266	18976446	rnd-4_family-517	LTR/Gypsy	+
NA-807_Chr7	18976444	18976624	Chr2_dbseq-nr_2_32466827-32476745	Unspecified	-
NA-807_Chr7	18976600	18977670	rnd-4_family-517	LTR/Gypsy	+
NA-807_Chr7	18977634	18978231	Chr5_dbseq-nr_5_28586208-28597377	Unspecified	-
NA-807_Chr7	18978076	18978331	rnd-4_family-517	LTR/Gypsy	+
NA-807_Chr7	18978333	18978714	Chr5_dbseq-nr_5_28586208-28597377	Unspecified	-
NA-807_Chr7	18978363	18978903	Chr3_dbseq-nr_3_15854871-15859987	Unspecified	+
NA-807_Chr7	18978935	18979503	Chr3_dbseq-nr_3_25193927-25203021	Unspecified	-
NA-807_Chr7	18979294	18979852	rnd-5_family-2031	Unknown	+
NA-807_Chr7	18979696	18979883	rnd-5_family-1649	LTR/Copia	-
NA-807_Chr7	18979859	18980176	Chr2_dbseq-nr_2_32466827-32476745	Unspecified	+
NA-807_Chr7	18979900	18980019	Chr3_dbseq-nr_3_25193927-25203021	Unspecified	-
NA-807_Chr7	18980020	18980301	rnd-5_family-1055	Unknown	+
NA-807_Chr7	18980302	18980770	Chr3_dbseq-nr_3_25193927-25203021	Unspecified	-
NA-807_Chr7	18980655	18981612	Chr2_dbseq-nr_2_32466827-32476745	Unspecified	+
NA-807_Chr7	18981586	18981774	rnd-5_family-1649	LTR/Copia	-
NA-807_Chr7	18981783	18982211	Chr4_dbseq-nr_4_4990628-4998484	Unspecified	-
NA-807_Chr7	18982220	18982310	rnd-6_family-1935	LTR/Copia	+
NA-807_Chr7	18982386	18983336	Chr6_dbseq-nr_6_9004600-9013172	Unspecified	-
NA-807_Chr7	18983337	18983994	rnd-3_family-108	LTR/Copia	+
NA-807_Chr7	18983998	18986257	Chr4_dbseq-nr_4_4990628-4998484	Unspecified	-
NA-807_Chr7	18986307	18986397	rnd-4_family-220	Unknown	-
NA-807_Chr7	18986395	18986507	Chr4_dbseq-nr_4_4990628-4998484	Unspecified	-
NA-807_Chr7	18986611	18988450	Chr6_dbseq-nr_6_9004600-9013172	Unspecified	+
NA-807_Chr7	18988461	18988915	Chr4_dbseq-nr_4_4990628-4998484	Unspecified	-
NA-807_Chr7	18988853	18989106	rnd-5_family-2031	Unknown	+
NA-807_Chr7	18989106	18989650	rnd-4_family-377	LTR/Copia	-
NA-807_Chr7	18989633	18989722	rnd-5_family-4034	Unknown	-
NA-807_Chr7	18989652	18989918	Chr5_dbseq-nr_5_28586208-28597377	Unspecified	+
NA-807_Chr7	18989919	18990164	Chr3_dbseq-nr_3_15854871-15859987	Unspecified	-
NA-807_Chr7	18990165	18990324	Chr5_dbseq-nr_5_28586208-28597377	Unspecified	+
NA-807_Chr7	18990335	18990348	rnd-4_family-517	LTR/Gypsy	-
NA-807_Chr7	18990349	18990468	rnd-5_family-7080	Unknown	+
NA-807_Chr7	18990472	18990840	Chr5_dbseq-nr_5_28586208-28597377	Unspecified	+
NA-807_Chr7	18990841	18991805	rnd-4_family-517	LTR/Gypsy	-
NA-807_Chr7	18991764	18991800	Chr2_dbseq-nr_2_16610931-16622963	Unspecified	+
NA-807_Chr7	18991801	18992013	Chr4_dbseq-nr_4_4990628-4998484	Unspecified	-
NA-807_Chr7	18991960	18992158	rnd-4_family-517	LTR/Gypsy	-
NA-807_Chr7	18992139	18992172	rnd-5_family-1950	Unknown	-
NA-807_Chr7	18992165	18992348	rnd-5_family-5498	LTR/Copia	-
NA-807_Chr7	18992349	18993250	Chr6_dbseq-nr_6_9004600-9013172	Unspecified	+
NA-807_Chr7	18993243	18993335	rnd-6_family-1935	LTR/Copia	-
NA-807_Chr7	18993339	18993669	rnd-5_family-2031	Unknown	+
NA-807_Chr7	18993508	18993689	rnd-5_family-1649	LTR/Copia	-
NA-807_Chr7	18993725	18995231	Chr4_dbseq-nr_4_4990628-4998484	Unspecified	-
NA-807_Chr7	18995232	18995418	rnd-6_family-530	LTR/Copia	-
NA-807_Chr7	18995396	18995589	rnd-5_family-1649	LTR/Copia	-
NA-807_Chr7	18995594	18998583	Chr10_dbseq-nr_1_14329492-14338830	Unspecified	-
NA-807_Chr7	18998560	18998624	Chr4_dbseq-nr_4_4990628-4998484	Unspecified	-
NA-807_Chr7	18998625	18999706	rnd-6_family-2182	Unknown	-
NA-807_Chr7	18999706	18999985	rnd-6_family-2189	Unknown	-
NA-807_Chr7	18999996	19001280	rnd-3_family-85	Unknown	-
NA-807_Chr7	19001237	19001992	rnd-5_family-436	Unknown	+
NA-807_Chr7	19002002	19002681	rnd-5_family-2898	Unknown	-
NA-807_Chr7	19002707	19002737	rnd-5_family-2391	Unknown	+
NA-807_Chr7	19002993	19003269	rnd-4_family-1820	Unknown	+
NA-807_Chr7	19003271	19003412	Chr4_dbseq-nr_4_4990628-4998484	Unspecified	+
NA-807_Chr7	19003403	19003444	rnd-5_family-2388	LTR/Copia	+
NA-807_Chr7	19003422	19003737	rnd-4_family-901	Unknown	-
NA-807_Chr7	19003722	19004333	Chr3_dbseq-nr_3_25193927-25203021	Unspecified	+
NA-807_Chr7	19004359	19005557	Chr2_dbseq-nr_2_16610931-16622963	Unspecified	-
NA-807_Chr7	19005529	19005585	rnd-5_family-2142	Unknown	+
NA-807_Chr7	19005583	19006332	Chr5_dbseq-nr_5_15986218-15995635	Unspecified	+
NA-807_Chr7	19005984	19007072	Chr5_dbseq-nr_5_15986218-15995635	Unspecified	+
NA-807_Chr7	19006959	19007142	rnd-5_family-1050	Unknown	-
NA-807_Chr7	19007057	19010841	Chr10_dbseq-nr_1_16584736-16587276	Unspecified	+
NA-807_Chr7	19010661	19012082	Chr5_dbseq-nr_5_28586208-28597377	Unspecified	-
NA-807_Chr7	19011235	19013259	Chr3_dbseq-nr_3_24790015-24801025	Unspecified	+
NA-807_Chr7	19012379	19013436	Chr5_dbseq-nr_5_28586208-28597377	Unspecified	-
NA-807_Chr7	19013253	19014768	Chr5_dbseq-nr_5_15986218-15995635	Unspecified	+
NA-807_Chr7	19014655	19014838	rnd-5_family-1050	Unknown	-
NA-807_Chr7	19014753	19016117	Chr10_dbseq-nr_1_14329492-14338830	Unspecified	-
NA-807_Chr7	19016101	19016150	rnd-6_family-2604	Unknown	+
NA-807_Chr7	19016157	19016352	Chr10_dbseq-nr_1_16584736-16587276	Unspecified	+
NA-807_Chr7	19016354	19017590	Chr2_dbseq-nr_2_32466827-32476745	Unspecified	-
NA-807_Chr7	19017598	19017915	rnd-6_family-2165	LTR/Gypsy	+
NA-807_Chr7	19017913	19019582	Chr2_dbseq-nr_2_32466827-32476745	Unspecified	-
NA-807_Chr7	19019579	19020375	Chr5_dbseq-nr_5_29529386-29539540	Unspecified	-
NA-807_Chr7	19020376	19021762	rnd-3_family-288	LTR/Gypsy	+
NA-807_Chr7	19021633	19022073	Chr5_dbseq-nr_5_28586208-28597377	Unspecified	-
NA-807_Chr7	19021980	19022104	rnd-5_family-4666	LTR/Gypsy	+
NA-807_Chr7	19022096	19022250	Chr2_dbseq-nr_2_32466827-32476745	Unspecified	+
NA-807_Chr7	19022245	19022261	Chr5_dbseq-nr_5_28586208-28597377	Unspecified	-
NA-807_Chr7	19022262	19022398	rnd-5_family-8226	LTR/Gypsy	+
NA-807_Chr7	19022361	19022457	rnd-4_family-356	Unknown	-
NA-807_Chr7	19022399	19022519	rnd-5_family-222	Unknown	+
NA-807_Chr7	19022577	19022698	rnd-5_family-2723	Unknown	+
NA-807_Chr7	19022748	19022945	rnd-5_family-222	Unknown	+
NA-807_Chr7	19022752	19022979	rnd-6_family-2262	LINE/L2	-
NA-807_Chr7	19023032	19023049	rnd-5_family-928	LTR/Gypsy	+
NA-807_Chr7	19023050	19023201	rnd-5_family-1068	LTR/Copia	+
NA-807_Chr7	19023208	19023239	rnd-5_family-1946	RC/Helitron	-
NA-807_Chr7	19023240	19023870	rnd-5_family-1068	LTR/Copia	+
NA-807_Chr7	19023871	19024097	rnd-5_family-1946	RC/Helitron	-
NA-807_Chr7	19023940	19024783	rnd-5_family-928	LTR/Gypsy	+
NA-807_Chr7	19024784	19025385	Chr1_dbseq-nr_0_20749614-20759901	Unspecified	+
NA-807_Chr7	19025386	19026178	rnd-5_family-928	LTR/Gypsy	+
NA-807_Chr7	19026204	19027265	Chr3_dbseq-nr_3_15854871-15859987	Unspecified	+
NA-807_Chr7	19027266	19027369	Chr5_dbseq-nr_5_15986218-15995635	Unspecified	+
NA-807_Chr7	19027370	19028658	Chr3_dbseq-nr_3_15854871-15859987	Unspecified	+
NA-807_Chr7	19028675	19029023	Chr4_dbseq-nr_4_3092234-3094294	Unspecified	+
NA-807_Chr7	19029013	19031972	rnd-4_family-9	LTR/Gypsy	+
NA-807_Chr7	19031972	19034977	Chr1_dbseq-nr_0_20749614-20759901	Unspecified	+
NA-807_Chr7	19034960	19035954	Chr5_dbseq-nr_5_28586208-28597377	Unspecified	+
NA-807_Chr7	19035826	19036899	rnd-3_family-288	LTR/Gypsy	-
NA-807_Chr7	19036878	19036979	Chr1_dbseq-nr_0_31361734-31369307	Unspecified	-
NA-807_Chr7	19036888	19037079	Chr10_dbseq-nr_1_14329492-14338830	Unspecified	+
NA-807_Chr7	19037137	19037489	Chr1_dbseq-nr_0_20749614-20759901	Unspecified	-
NA-807_Chr7	19037439	19037679	rnd-3_family-288	LTR/Gypsy	-
NA-807_Chr7	19037666	19041069	Chr10_dbseq-nr_1_14329492-14338830	Unspecified	-
NA-807_Chr7	19040221	19043908	Chr3_dbseq-nr_3_24790015-24801025	Unspecified	+
NA-807_Chr7	19043909	19045288	Chr1_dbseq-nr_0_20749614-20759901	Unspecified	+
NA-807_Chr7	19045290	19045715	rnd-4_family-517	LTR/Gypsy	+
NA-807_Chr7	19045517	19046315	Chr5_dbseq-nr_5_28586208-28597377	Unspecified	-
NA-807_Chr7	19046269	19046347	rnd-5_family-4666	LTR/Gypsy	+
NA-807_Chr7	19046348	19046478	Chr2_dbseq-nr_2_32466827-32476745	Unspecified	+
NA-807_Chr7	19046476	19046507	Chr5_dbseq-nr_5_28586208-28597377	Unspecified	-
NA-807_Chr7	19046481	19047017	Chr5_dbseq-nr_5_28586208-28597377	Unspecified	-
NA-807_Chr7	19046643	19047192	Chr3_dbseq-nr_3_15854871-15859987	Unspecified	+
NA-807_Chr7	19047190	19047713	Chr5_dbseq-nr_5_6325733-6335885	Unspecified	-
NA-807_Chr7	19047540	19047809	Chr4_dbseq-nr_4_19574627-19584014	Unspecified	+
NA-807_Chr7	19047797	19047864	rnd-5_family-1430	Unknown	+
NA-807_Chr7	19047870	19048256	Chr4_dbseq-nr_4_19574627-19584014	Unspecified	+
NA-807_Chr7	19048257	19048388	Chr2_dbseq-nr_2_32466827-32476745	Unspecified	-
NA-807_Chr7	19048420	19050256	Chr5_dbseq-nr_5_28586208-28597377	Unspecified	-
NA-807_Chr7	19050009	19050336	rnd-5_family-2724	LTR/Gypsy	+
NA-807_Chr7	19050335	19050392	rnd-5_family-2140	Unknown	+
NA-807_Chr7	19050362	19050565	rnd-5_family-2140	Unknown	+
NA-807_Chr7	19050552	19050603	rnd-4_family-9	LTR/Gypsy	+
NA-807_Chr7	19050634	19051468	Chr5_dbseq-nr_5_28586208-28597377	Unspecified	-
NA-807_Chr7	19051465	19051539	Chr2_dbseq-nr_2_32466827-32476745	Unspecified	-
NA-807_Chr7	19051516	19051723	rnd-4_family-1007	LTR/Gypsy	+
NA-807_Chr7	19051540	19052670	rnd-3_family-288	LTR/Gypsy	-
NA-807_Chr7	19052378	19052900	rnd-5_family-1428	LTR/Gypsy	+
NA-807_Chr7	19052568	19053822	Chr5_dbseq-nr_5_28586208-28597377	Unspecified	-
NA-807_Chr7	19053465	19054016	Chr3_dbseq-nr_3_15854871-15859987	Unspecified	+
NA-807_Chr7	19054017	19054345	Chr2_dbseq-nr_2_32466827-32476745	Unspecified	-
NA-807_Chr7	19054501	19055046	rnd-5_family-1925	Unknown	-
NA-807_Chr7	19055040	19056391	rnd-3_family-288	LTR/Gypsy	+
NA-807_Chr7	19056055	19057003	Chr5_dbseq-nr_5_28586208-28597377	Unspecified	-
NA-807_Chr7	19057006	19057171	rnd-4_family-3396	Unknown	+
NA-807_Chr7	19057041	19057708	Chr5_dbseq-nr_5_28586208-28597377	Unspecified	-
NA-807_Chr7	19057172	19057186	rnd-3_family-288	LTR/Gypsy	+
NA-807_Chr7	19057709	19057741	rnd-5_family-1925	Unknown	-
NA-807_Chr7	19057732	19057972	rnd-5_family-1925	Unknown	-
NA-807_Chr7	19057996	19058199	Chr10_dbseq-nr_1_16584736-16587276	Unspecified	-
NA-807_Chr7	19058197	19058246	rnd-6_family-2604	Unknown	-
NA-807_Chr7	19058230	19060727	Chr1_dbseq-nr_0_20749614-20759901	Unspecified	-
NA-807_Chr7	19060765	19060874	Chr10_dbseq-nr_1_16584736-16587276	Unspecified	-
NA-807_Chr7	19060876	19060920	rnd-5_family-1066	Unknown	+
NA-807_Chr7	19060920	19063400	Chr1_dbseq-nr_0_20749614-20759901	Unspecified	-
NA-807_Chr7	19062671	19063493	Chr8_dbseq-nr_8_15690406-15700666	Unspecified	+
NA-807_Chr7	19063491	19063772	rnd-5_family-2901	Unknown	-
NA-807_Chr7	19063776	19063852	Chr3_dbseq-nr_3_15854871-15859987	Unspecified	+
NA-807_Chr7	19063854	19064919	rnd-3_family-40	LTR/Gypsy	-
NA-807_Chr7	19064879	19065483	rnd-5_family-1559	Unknown	-
NA-807_Chr7	19065417	19065649	Chr9_dbseq-nr_9_21892448-21897853	Unspecified	-
NA-807_Chr7	19065479	19065807	rnd-6_family-2700	Unknown	+
NA-807_Chr7	19069118	19069248	rnd-6_family-2554	Unknown	+
NA-807_Chr7	19069766	19070494	rnd-5_family-2612	DNA/hAT-Tip100	+
NA-807_Chr7	19070467	19070505	rnd-4_family-275	DNA/hAT-Tip100	+
NA-807_Chr7	19070975	19071574	rnd-4_family-377	LTR/Copia	-
NA-807_Chr7	19071575	19072652	Chr6_dbseq-nr_6_9004600-9013172	Unspecified	+
NA-807_Chr7	19072830	19073399	rnd-6_family-512	DNA/hAT-Tip100	-
NA-807_Chr7	19073418	19074920	Chr2_dbseq-nr_2_39472187-39477502	Unspecified	-
NA-807_Chr7	19073738	19077524	Chr5_dbseq-nr_5_17035349-17045423	Unspecified	+
NA-807_Chr7	19077523	19078206	Chr1_dbseq-nr_0_20749614-20759901	Unspecified	-
NA-807_Chr7	19077524	19079983	Chr8_dbseq-nr_8_15690406-15700666	Unspecified	+
NA-807_Chr7	19078312	19081243	Chr1_dbseq-nr_0_20749614-20759901	Unspecified	-
NA-807_Chr7	19081280	19083391	Chr1_dbseq-nr_0_20749614-20759901	Unspecified	-
NA-807_Chr7	19083387	19088711	Chr5_dbseq-nr_5_29529386-29539540	Unspecified	+
NA-807_Chr7	19087768	19089487	Chr2_dbseq-nr_2_39472187-39477502	Unspecified	-
NA-807_Chr7	19089496	19089634	rnd-4_family-2718	DNA/hAT-Tip100	-
NA-807_Chr7	19089659	19089764	rnd-4_family-125	DNA/hAT-Tip100	-
NA-807_Chr7	19090226	19090380	rnd-6_family-854	Unknown	+
NA-807_Chr7	19090438	19090525	rnd-4_family-220	Unknown	+
NA-807_Chr7	19091139	19091293	rnd-6_family-244	Unknown	+
NA-807_Chr7	19091300	19093991	Chr6_dbseq-nr_6_30232753-30235944	Unspecified	+
NA-807_Chr7	19093992	19094467	Chr9_dbseq-nr_9_21440585-21445984	Unspecified	-
NA-807_Chr7	19094468	19094524	Chr6_dbseq-nr_6_30232753-30235944	Unspecified	+
NA-807_Chr7	19094758	19097453	Chr1_dbseq-nr_0_20749614-20759901	Unspecified	-
NA-807_Chr7	19097454	19100421	Chr5_dbseq-nr_5_28586208-28597377	Unspecified	-
NA-807_Chr7	19100419	19100729	Chr1_dbseq-nr_0_20749614-20759901	Unspecified	-
NA-807_Chr7	19101290	19101455	Chr3_dbseq-nr_3_15854871-15859987	Unspecified	-
NA-807_Chr7	19101314	19101924	Chr5_dbseq-nr_5_28586208-28597377	Unspecified	+
NA-807_Chr7	19101934	19102054	Chr2_dbseq-nr_2_32466827-32476745	Unspecified	-
NA-807_Chr7	19102058	19102192	rnd-5_family-4666	LTR/Gypsy	-
NA-807_Chr7	19102165	19102189	rnd-5_family-4666	LTR/Gypsy	-
NA-807_Chr7	19102190	19102373	rnd-6_family-2721	LTR/Gypsy	-
NA-807_Chr7	19102374	19102926	Chr3_dbseq-nr_3_15854871-15859987	Unspecified	-
NA-807_Chr7	19102611	19102963	Chr5_dbseq-nr_5_28586208-28597377	Unspecified	+
NA-807_Chr7	19102962	19103069	rnd-4_family-4740	LTR/Gypsy	-
NA-807_Chr7	19103070	19103090	rnd-4_family-3396	Unknown	-
NA-807_Chr7	19103092	19103310	Chr5_dbseq-nr_5_28586208-28597377	Unspecified	+
NA-807_Chr7	19103307	19103421	rnd-5_family-1428	LTR/Gypsy	-
NA-807_Chr7	19103422	19103799	Chr5_dbseq-nr_5_28586208-28597377	Unspecified	+
NA-807_Chr7	19103800	19104097	rnd-5_family-1428	LTR/Gypsy	-
NA-807_Chr7	19103809	19104927	rnd-3_family-288	LTR/Gypsy	+
NA-807_Chr7	19104923	19105509	rnd-5_family-1428	LTR/Gypsy	-
NA-807_Chr7	19105211	19106347	rnd-3_family-288	LTR/Gypsy	+
NA-807_Chr7	19106430	19106638	rnd-5_family-2898	Unknown	+
NA-807_Chr7	19106598	19106645	rnd-4_family-1725	LINE/R1	+
NA-807_Chr7	19106618	19108040	rnd-3_family-288	LTR/Gypsy	+
NA-807_Chr7	19107704	19109094	Chr5_dbseq-nr_5_28586208-28597377	Unspecified	-
NA-807_Chr7	19109162	19110496	rnd-3_family-288	LTR/Gypsy	+
NA-807_Chr7	19110216	19111078	Chr5_dbseq-nr_5_28586208-28597377	Unspecified	-
NA-807_Chr7	19111081	19111265	rnd-4_family-3396	Unknown	+
NA-807_Chr7	19111270	19111831	Chr5_dbseq-nr_5_28586208-28597377	Unspecified	-
NA-807_Chr7	19112010	19112127	rnd-5_family-2211	Unknown	-
NA-807_Chr7	19112028	19112144	rnd-6_family-2269	Unknown	+
NA-807_Chr7	19112469	19112549	Chr3_dbseq-nr_3_15854871-15859987	Unspecified	-
NA-807_Chr7	19112479	19114039	rnd-5_family-608	Unknown	-
NA-807_Chr7	19113690	19114371	rnd-6_family-2183	Unknown	+
NA-807_Chr7	19114361	19114629	rnd-4_family-1820	Unknown	+
NA-807_Chr7	19114634	19114783	Chr4_dbseq-nr_4_4990628-4998484	Unspecified	+
NA-807_Chr7	19114778	19115091	rnd-4_family-1820	Unknown	+
NA-807_Chr7	19114784	19114799	Chr2_dbseq-nr_2_32466827-32476745	Unspecified	-
NA-807_Chr7	19115043	19115865	Chr3_dbseq-nr_3_25193927-25203021	Unspecified	+
NA-807_Chr7	19115874	19116735	rnd-6_family-2183	Unknown	+
NA-807_Chr7	19116295	19116824	rnd-5_family-3902	Unknown	+
NA-807_Chr7	19116823	19118072	rnd-3_family-288	LTR/Gypsy	+
NA-807_Chr7	19117862	19118546	Chr5_dbseq-nr_5_28586208-28597377	Unspecified	-
NA-807_Chr7	19118581	19118837	Chr5_dbseq-nr_5_28586208-28597377	Unspecified	-
NA-807_Chr7	19118831	19119052	rnd-5_family-3902	Unknown	+
NA-807_Chr7	19119084	19119207	rnd-4_family-905	DNA/CMC-EnSpm	+
NA-807_Chr7	19119114	19119243	rnd-4_family-905	DNA/CMC-EnSpm	-
NA-807_Chr7	19119558	19119717	Chr9_dbseq-nr_9_21892448-21897853	Unspecified	+
NA-807_Chr7	19119718	19119816	Chr9_dbseq-nr_9_38802347-38806748	Unspecified	-
NA-807_Chr7	19119817	19120091	Chr9_dbseq-nr_9_21892448-21897853	Unspecified	+
NA-807_Chr7	19120130	19120177	Chr9_dbseq-nr_9_12295611-12300965	Unspecified	+
NA-807_Chr7	19120155	19120429	rnd-5_family-5002	Unknown	+
NA-807_Chr7	19120443	19122101	Chr1_dbseq-nr_0_13348742-13354461	Unspecified	-
NA-807_Chr7	19120876	19124928	Chr5_dbseq-nr_5_689780-695173	Unspecified	+
NA-807_Chr7	19124690	19124975	Chr8_dbseq-nr_8_21055936-21061504	Unspecified	-
NA-807_Chr7	19125367	19125507	rnd-4_family-905	DNA/CMC-EnSpm	+
NA-807_Chr7	19125402	19125552	rnd-4_family-905	DNA/CMC-EnSpm	-
NA-807_Chr7	19125465	19125567	rnd-5_family-4458	Unknown	-
NA-807_Chr7	19125568	19125581	Theobroma_cacao_5_298	Unspecified	+
NA-807_Chr7	19127378	19127450	rnd-5_family-2391	Unknown	-
NA-807_Chr7	19127459	19128019	rnd-4_family-1725	LINE/R1	+
NA-807_Chr7	19128220	19128409	rnd-6_family-1784	Unknown	+
NA-807_Chr7	19128413	19128546	Chr6_dbseq-nr_6_9004600-9013172	Unspecified	+
NA-807_Chr7	19128547	19128704	rnd-5_family-3080	Unknown	-
NA-807_Chr7	19128705	19129954	Chr6_dbseq-nr_6_9004600-9013172	Unspecified	+
NA-807_Chr7	19129956	19131027	rnd-5_family-495	LTR/Copia	-
NA-807_Chr7	19131022	19131308	Chr1_dbseq-nr_0_27802264-27807370	Unspecified	-
NA-807_Chr7	19131032	19131369	Chr3_dbseq-nr_3_441689-447230	Unspecified	+
NA-807_Chr7	19131352	19131464	rnd-5_family-495	LTR/Copia	-
NA-807_Chr7	19131467	19131898	rnd-3_family-185	LTR/Copia	-
NA-807_Chr7	19132030	19132343	rnd-5_family-2047	LTR/Copia	-
NA-807_Chr7	19132349	19132804	rnd-3_family-185	LTR/Copia	-
NA-807_Chr7	19132951	19133159	rnd-3_family-185	LTR/Copia	-
NA-807_Chr7	19133160	19133257	Chr6_dbseq-nr_6_9004600-9013172	Unspecified	+
NA-807_Chr7	19133260	19133432	rnd-4_family-966	LTR/Gypsy	-
NA-807_Chr7	19133550	19133687	rnd-5_family-1066	Unknown	+
NA-807_Chr7	19133576	19133821	rnd-5_family-3902	Unknown	-
NA-807_Chr7	19133781	19134844	Chr1_dbseq-nr_0_20749614-20759901	Unspecified	+
NA-807_Chr7	19134855	19135167	rnd-4_family-5134	Unknown	-
NA-807_Chr7	19135160	19136899	Chr3_dbseq-nr_3_24790015-24801025	Unspecified	+
NA-807_Chr7	19136137	19140207	Chr10_dbseq-nr_1_14329492-14338830	Unspecified	-
NA-807_Chr7	19139361	19143087	Chr3_dbseq-nr_3_24790015-24801025	Unspecified	+
NA-807_Chr7	19142977	19143194	rnd-4_family-5134	Unknown	-
NA-807_Chr7	19143174	19143705	Chr1_dbseq-nr_0_20749614-20759901	Unspecified	+
NA-807_Chr7	19143716	19144208	rnd-5_family-2727	SINE?	+
NA-807_Chr7	19144209	19144777	rnd-5_family-624	Unknown	+
NA-807_Chr7	19144778	19145270	rnd-5_family-2727	SINE?	+
NA-807_Chr7	19144826	19145560	rnd-5_family-624	Unknown	+
NA-807_Chr7	19145596	19146859	Chr3_dbseq-nr_3_24790015-24801025	Unspecified	+
NA-807_Chr7	19146860	19147273	rnd-5_family-3902	Unknown	-
NA-807_Chr7	19147221	19147262	rnd-4_family-966	LTR/Gypsy	-
NA-807_Chr7	19147263	19147858	rnd-5_family-7011	Unknown	-
NA-807_Chr7	19147859	19147892	rnd-4_family-966	LTR/Gypsy	-
NA-807_Chr7	19147929	19149225	rnd-5_family-7011	Unknown	-
NA-807_Chr7	19149301	19150125	Chr6_dbseq-nr_6_9004600-9013172	Unspecified	+
NA-807_Chr7	19150129	19150262	rnd-5_family-1276	LTR/Gypsy	+
NA-807_Chr7	19150239	19150427	Chr8_dbseq-nr_8_15690406-15700666	Unspecified	-
NA-807_Chr7	19150367	19150634	rnd-6_family-2262	LINE/L2	-
NA-807_Chr7	19150426	19150664	rnd-4_family-523	Unknown	+
NA-807_Chr7	19150598	19151735	rnd-4_family-4740	LTR/Gypsy	+
NA-807_Chr7	19151444	19152033	Chr5_dbseq-nr_5_28586208-28597377	Unspecified	-
NA-807_Chr7	19152109	19152298	Chr2_dbseq-nr_2_32466827-32476745	Unspecified	+
NA-807_Chr7	19152315	19152450	rnd-5_family-8226	LTR/Gypsy	+
NA-807_Chr7	19152364	19152958	Chr5_dbseq-nr_5_28586208-28597377	Unspecified	-
NA-807_Chr7	19152965	19153156	Chr6_dbseq-nr_6_9004600-9013172	Unspecified	+
NA-807_Chr7	19153252	19153829	Chr6_dbseq-nr_6_9004600-9013172	Unspecified	+
NA-807_Chr7	19153830	19154011	rnd-6_family-1784	Unknown	+
NA-807_Chr7	19154012	19154155	Chr6_dbseq-nr_6_9004600-9013172	Unspecified	+
NA-807_Chr7	19154156	19154236	rnd-5_family-3080	Unknown	-
NA-807_Chr7	19154238	19154758	Chr5_dbseq-nr_5_28586208-28597377	Unspecified	+
NA-807_Chr7	19154762	19154899	rnd-4_family-831	Unknown	-
NA-807_Chr7	19154896	19156180	rnd-3_family-288	LTR/Gypsy	-
NA-807_Chr7	19156202	19156263	rnd-5_family-3080	Unknown	-
NA-807_Chr7	19156275	19157410	Chr6_dbseq-nr_6_9004600-9013172	Unspecified	+
NA-807_Chr7	19157355	19157497	rnd-4_family-193	Unknown	-
NA-807_Chr7	19157495	19157533	rnd-6_family-1924	LTR/Copia	-
NA-807_Chr7	19157534	19157554	rnd-2_family-41	Unknown	-
NA-807_Chr7	19157558	19157753	rnd-5_family-4671	Unknown	-
NA-807_Chr7	19157754	19158031	rnd-5_family-1066	Unknown	+
NA-807_Chr7	19158032	19158052	rnd-5_family-4671	Unknown	-
NA-807_Chr7	19158036	19158231	Chr10_dbseq-nr_1_16584736-16587276	Unspecified	-
NA-807_Chr7	19158230	19163335	Chr3_dbseq-nr_3_24790015-24801025	Unspecified	-
NA-807_Chr7	19158232	19158261	Chr1_dbseq-nr_0_20749614-20759901	Unspecified	-
NA-807_Chr7	19162489	19163909	Chr5_dbseq-nr_5_28586208-28597377	Unspecified	+
NA-807_Chr7	19163730	19167459	Chr10_dbseq-nr_1_16584736-16587276	Unspecified	-
NA-807_Chr7	19167374	19167554	rnd-5_family-1050	Unknown	+
NA-807_Chr7	19167566	19167638	rnd-6_family-3032	Unknown	+
NA-807_Chr7	19167687	19167789	Chr1_dbseq-nr_0_31361734-31369307	Unspecified	-
NA-807_Chr7	19167790	19167859	rnd-6_family-3032	Unknown	+
NA-807_Chr7	19167860	19167916	Chr1_dbseq-nr_0_31361734-31369307	Unspecified	-
NA-807_Chr7	19167917	19167972	rnd-5_family-1050	Unknown	+
NA-807_Chr7	19167965	19168141	Chr8_dbseq-nr_8_15690406-15700666	Unspecified	+
NA-807_Chr7	19167973	19168090	Chr1_dbseq-nr_0_31361734-31369307	Unspecified	-
NA-807_Chr7	19168142	19168450	Chr5_dbseq-nr_5_15986218-15995635	Unspecified	-
NA-807_Chr7	19168451	19168684	Chr8_dbseq-nr_8_15690406-15700666	Unspecified	+
NA-807_Chr7	19168658	19168691	rnd-6_family-8841	Unknown	+
NA-807_Chr7	19168690	19169288	rnd-6_family-2183	Unknown	-
NA-807_Chr7	19169549	19169603	rnd-6_family-2189	Unknown	-
NA-807_Chr7	19169683	19170138	rnd-6_family-2189	Unknown	-
NA-807_Chr7	19170162	19170443	rnd-3_family-25	LTR/Copia	-
NA-807_Chr7	19170371	19170482	rnd-4_family-17	LINE/L1	-
NA-807_Chr7	19170432	19170494	rnd-5_family-3199	Unknown	-
NA-807_Chr7	19170495	19170987	rnd-5_family-4599	Unknown	+
NA-807_Chr7	19171009	19171176	rnd-3_family-25	LTR/Copia	-
NA-807_Chr7	19172972	19173069	rnd-4_family-766	Unknown	+
NA-807_Chr7	19172982	19173011	rnd-6_family-2241	DNA/MuLE-MuDR	+
NA-807_Chr7	19173012	19173080	rnd-6_family-3537	Unknown	-
NA-807_Chr7	19173114	19173226	rnd-4_family-592	Unknown	-
NA-807_Chr7	19173207	19174317	rnd-4_family-592	Unknown	-
NA-807_Chr7	19174266	19174399	rnd-4_family-618	DNA/MuLE-MuDR	+
NA-807_Chr7	19174391	19174626	rnd-4_family-592	Unknown	-
NA-807_Chr7	19174420	19174608	rnd-5_family-1336	Unknown	+
NA-807_Chr7	19174609	19174657	rnd-4_family-592	Unknown	-
NA-807_Chr7	19174640	19174699	rnd-4_family-592	Unknown	-
NA-807_Chr7	19174658	19174687	rnd-5_family-1336	Unknown	+
NA-807_Chr7	19174692	19177060	rnd-4_family-618	DNA/MuLE-MuDR	+
NA-807_Chr7	19177073	19177402	rnd-4_family-592	Unknown	-
NA-807_Chr7	19177135	19177428	rnd-4_family-592	Unknown	+
NA-807_Chr7	19177322	19177433	rnd-4_family-592	Unknown	-
NA-807_Chr7	19177438	19177722	rnd-4_family-592	Unknown	-
NA-807_Chr7	19177553	19178935	rnd-4_family-745	DNA/MuLE-MuDR	+
NA-807_Chr7	19178955	19178989	rnd-6_family-7896	Unknown	+
NA-807_Chr7	19178990	19179389	rnd-4_family-745	DNA/MuLE-MuDR	+
NA-807_Chr7	19179395	19179616	rnd-5_family-776	Unknown	-
NA-807_Chr7	19179630	19179762	rnd-5_family-1336	Unknown	+
NA-807_Chr7	19179763	19179808	rnd-4_family-592	Unknown	-
NA-807_Chr7	19179780	19179864	rnd-4_family-592	Unknown	-
NA-807_Chr7	19179865	19183334	rnd-5_family-775	DNA/MuLE-MuDR	-
NA-807_Chr7	19183337	19183446	rnd-4_family-592	Unknown	+
NA-807_Chr7	19183403	19183494	rnd-6_family-2184	LTR/Gypsy	-
NA-807_Chr7	19183441	19183497	rnd-4_family-592	Unknown	+
NA-807_Chr7	19183470	19183607	rnd-4_family-592	Unknown	+
NA-807_Chr7	19183590	19183630	rnd-4_family-592	Unknown	+
NA-807_Chr7	19183614	19184172	rnd-3_family-323	DNA/MuLE-MuDR	-
NA-807_Chr7	19184232	19184376	Chr3_dbseq-nr_3_15854871-15859987	Unspecified	+
NA-807_Chr7	19184748	19184808	rnd-5_family-4671	Unknown	-
NA-807_Chr7	19184755	19184824	rnd-5_family-2608	Unknown	+
NA-807_Chr7	19184829	19185055	rnd-5_family-2901	Unknown	-
NA-807_Chr7	19185366	19185649	rnd-5_family-3200	Unknown	-
NA-807_Chr7	19185684	19185804	Chr2_dbseq-nr_2_32466827-32476745	Unspecified	+
NA-807_Chr7	19185888	19186054	rnd-5_family-3200	Unknown	-
NA-807_Chr7	19186054	19188147	Chr4_dbseq-nr_4_19574627-19584014	Unspecified	+
NA-807_Chr7	19188154	19188427	rnd-4_family-1820	Unknown	+
NA-807_Chr7	19188399	19188576	Chr3_dbseq-nr_3_25193927-25203021	Unspecified	+
NA-807_Chr7	19188428	19188573	Chr2_dbseq-nr_2_32466827-32476745	Unspecified	-
NA-807_Chr7	19188558	19188569	rnd-6_family-2607	Unknown	+
NA-807_Chr7	19188570	19188655	rnd-4_family-901	Unknown	-
NA-807_Chr7	19188632	19190815	Chr5_dbseq-nr_5_42887680-42893342	Unspecified	-
NA-807_Chr7	19190823	19190887	rnd-5_family-83	Unknown	+
NA-807_Chr7	19190888	19191532	Chr5_dbseq-nr_5_42887680-42893342	Unspecified	-
NA-807_Chr7	19192688	19192738	rnd-6_family-2478	Unknown	-
NA-807_Chr7	19193015	19193076	Chr5_dbseq-nr_5_2773236-2789744	Unspecified	+
NA-807_Chr7	19193056	19197151	Chr5_dbseq-nr_5_2773236-2789744	Unspecified	+
NA-807_Chr7	19197144	19202765	Chr5_dbseq-nr_5_2773236-2789744	Unspecified	+
NA-807_Chr7	19225001	19225510	rnd-4_family-402	LINE/L1	-
NA-807_Chr7	19225525	19225676	rnd-6_family-2168	Unknown	+
NA-807_Chr7	19225661	19228618	Chr10_dbseq-nr_1_14329492-14338830	Unspecified	-
NA-807_Chr7	19228613	19229046	rnd-6_family-2168	Unknown	+
NA-807_Chr7	19229428	19229838	rnd-5_family-5960	LTR/Copia	-
NA-807_Chr7	19229839	19229868	rnd-4_family-685	LTR/Copia	-
NA-807_Chr7	19229920	19231020	Theobroma_cacao_40_2011	Unspecified	-
NA-807_Chr7	19231017	19231323	rnd-4_family-685	LTR/Copia	-
NA-807_Chr7	19231352	19233075	Chr3_dbseq-nr_3_25730023-25735693	Unspecified	+
NA-807_Chr7	19233022	19233234	rnd-4_family-685	LTR/Copia	-
NA-807_Chr7	19233264	19233367	rnd-4_family-685	LTR/Copia	-
NA-807_Chr7	19233339	19233922	Chr3_dbseq-nr_3_25730023-25735693	Unspecified	+
NA-807_Chr7	19233957	19234239	rnd-6_family-2262	LINE/L2	+
NA-807_Chr7	19234240	19235649	rnd-5_family-3841	Unknown	+
NA-807_Chr7	19235650	19235662	rnd-6_family-2262	LINE/L2	+
NA-807_Chr7	19240265	19240473	rnd-4_family-5134	Unknown	+
NA-807_Chr7	19240371	19244088	Chr3_dbseq-nr_3_24790015-24801025	Unspecified	-
NA-807_Chr7	19243240	19244567	Chr5_dbseq-nr_5_28586208-28597377	Unspecified	+
NA-807_Chr7	19244330	19245572	Chr10_dbseq-nr_1_14329492-14338830	Unspecified	+
NA-807_Chr7	19245572	19245781	Chr10_dbseq-nr_1_16584736-16587276	Unspecified	-
NA-807_Chr7	19245773	19245822	rnd-6_family-2604	Unknown	-
NA-807_Chr7	19245806	19247270	Chr10_dbseq-nr_1_14329492-14338830	Unspecified	+
NA-807_Chr7	19247086	19247271	rnd-5_family-1050	Unknown	+
NA-807_Chr7	19247158	19248380	Chr5_dbseq-nr_5_15986218-15995635	Unspecified	-
NA-807_Chr7	19248386	19249218	Chr10_dbseq-nr_1_16584736-16587276	Unspecified	-
NA-807_Chr7	19249206	19252207	Chr1_dbseq-nr_0_20749614-20759901	Unspecified	-
NA-807_Chr7	19252210	19252722	Chr10_dbseq-nr_1_27111529-27114415	Unspecified	+
NA-807_Chr7	19252344	19254282	Chr1_dbseq-nr_0_20749614-20759901	Unspecified	-
NA-807_Chr7	19254270	19254486	rnd-4_family-5134	Unknown	+
NA-807_Chr7	19254497	19255043	Chr1_dbseq-nr_0_20749614-20759901	Unspecified	-
NA-807_Chr7	19255045	19259222	Chr4_dbseq-nr_4_4990628-4998484	Unspecified	+
NA-807_Chr7	19259223	19259423	rnd-5_family-1649	LTR/Copia	+
NA-807_Chr7	19259325	19259507	rnd-5_family-1518	LTR/Gypsy	+
NA-807_Chr7	19259423	19262145	Chr4_dbseq-nr_4_4990628-4998484	Unspecified	+
NA-807_Chr7	19262147	19262669	Chr1_dbseq-nr_0_20749614-20759901	Unspecified	-
NA-807_Chr7	19262666	19263367	rnd-4_family-685	LTR/Copia	-
NA-807_Chr7	19263368	19264282	rnd-5_family-5960	LTR/Copia	-
NA-807_Chr7	19264280	19267062	Chr5_dbseq-nr_5_15986218-15995635	Unspecified	-
NA-807_Chr7	19267062	19267367	rnd-5_family-5960	LTR/Copia	-
NA-807_Chr7	19268229	19268345	rnd-6_family-2241	DNA/MuLE-MuDR	+
NA-807_Chr7	19268256	19268361	rnd-6_family-3537	Unknown	-
NA-807_Chr7	19268368	19268757	Theobroma_cacao_18_12485	Unspecified	+
NA-807_Chr7	19268627	19269368	rnd-5_family-1614	Unknown	+
NA-807_Chr7	19269239	19269369	rnd-6_family-803	DNA/MuLE-MuDR	-
NA-807_Chr7	19270462	19270631	rnd-5_family-3091	DNA/CMC-EnSpm	+
NA-807_Chr7	19270615	19270696	rnd-6_family-4914	LTR/Gypsy	-
NA-807_Chr7	19270642	19271126	rnd-6_family-3460	Unknown	-
NA-807_Chr7	19271003	19271270	rnd-6_family-2237	Unknown	+
NA-807_Chr7	19271179	19271367	rnd-6_family-3460	Unknown	-
NA-807_Chr7	19271409	19271648	rnd-5_family-3091	DNA/CMC-EnSpm	+
NA-807_Chr7	19271631	19271743	rnd-6_family-3460	Unknown	-
NA-807_Chr7	19271731	19271845	Theobroma_cacao_5_298	Unspecified	-
NA-807_Chr7	19272687	19273038	Theobroma_cacao_18_12485	Unspecified	-
NA-807_Chr7	19276561	19276802	rnd-5_family-398	Unknown	+
NA-807_Chr7	19276885	19277266	Chr2_dbseq-nr_2_32466827-32476745	Unspecified	-
NA-807_Chr7	19277274	19277348	rnd-5_family-2391	Unknown	-
NA-807_Chr7	19277371	19278273	rnd-3_family-85	Unknown	+
NA-807_Chr7	19278275	19278398	rnd-6_family-3537	Unknown	-
NA-807_Chr7	19278391	19282504	Chr9_dbseq-nr_9_32202559-32212709	Unspecified	-
NA-807_Chr7	19282505	19288631	Chr9_dbseq-nr_9_32838333-32848497	Unspecified	+
NA-807_Chr7	19288669	19288791	rnd-4_family-592	Unknown	-
NA-807_Chr7	19288771	19289957	rnd-4_family-592	Unknown	-
NA-807_Chr7	19290013	19291196	Chr1_dbseq-nr_0_20749614-20759901	Unspecified	+
NA-807_Chr7	19291197	19292523	Chr10_dbseq-nr_1_14329492-14338830	Unspecified	-
NA-807_Chr7	19292540	19292661	Chr5_dbseq-nr_5_15986218-15995635	Unspecified	+
NA-807_Chr7	19292662	19292834	rnd-6_family-2184	LTR/Gypsy	+
NA-807_Chr7	19292829	19292893	rnd-4_family-592	Unknown	-
NA-807_Chr7	19292894	19293060	rnd-5_family-1336	Unknown	+
NA-807_Chr7	19293061	19293829	rnd-4_family-592	Unknown	-
NA-807_Chr7	19293824	19295109	Chr1_dbseq-nr_0_20749614-20759901	Unspecified	+
NA-807_Chr7	19294094	19295294	Chr5_dbseq-nr_5_28586208-28597377	Unspecified	-
NA-807_Chr7	19295104	19296796	Chr1_dbseq-nr_0_20749614-20759901	Unspecified	+
NA-807_Chr7	19296797	19299663	rnd-4_family-592	Unknown	-
NA-807_Chr7	19298424	19300382	rnd-4_family-745	DNA/MuLE-MuDR	+
NA-807_Chr7	19300389	19300441	rnd-4_family-2001	DNA/CMC-EnSpm	+
NA-807_Chr7	19300955	19301071	rnd-6_family-31	DNA/MuLE-MuDR	-
NA-807_Chr7	19301163	19305406	rnd-6_family-31	DNA/MuLE-MuDR	-
NA-807_Chr7	19305408	19305506	rnd-3_family-323	DNA/MuLE-MuDR	-
NA-807_Chr7	19305567	19305834	rnd-4_family-2001	DNA/CMC-EnSpm	+
NA-807_Chr7	19305598	19305838	rnd-4_family-2001	DNA/CMC-EnSpm	-
NA-807_Chr7	19305836	19306114	rnd-4_family-2001	DNA/CMC-EnSpm	+
NA-807_Chr7	19306176	19306210	rnd-4_family-2001	DNA/CMC-EnSpm	+
NA-807_Chr7	19322624	19322743	rnd-5_family-1874	Unknown	-
NA-807_Chr7	19324391	19324812	Theobroma_cacao_5_298	Unspecified	+
NA-807_Chr7	19324879	19325003	rnd-6_family-3537	Unknown	-
NA-807_Chr7	19325007	19325316	rnd-5_family-968	LTR/Gypsy	+
NA-807_Chr7	19325315	19325538	rnd-5_family-968	LTR/Gypsy	+
NA-807_Chr7	19325317	19325436	Theobroma_cacao_18_12485	Unspecified	+
NA-807_Chr7	19325538	19325638	rnd-5_family-968	LTR/Gypsy	+
NA-807_Chr7	19325662	19325743	rnd-3_family-323	DNA/MuLE-MuDR	-
NA-807_Chr7	19325744	19325833	rnd-5_family-968	LTR/Gypsy	+
NA-807_Chr7	19325834	19325858	rnd-3_family-323	DNA/MuLE-MuDR	-
NA-807_Chr7	19325884	19325985	rnd-5_family-1614	Unknown	+
NA-807_Chr7	19325976	19326162	rnd-4_family-1433	Unknown	+
NA-807_Chr7	19326010	19326163	rnd-3_family-323	DNA/MuLE-MuDR	-
NA-807_Chr7	19326736	19326887	rnd-5_family-2805	Unknown	-
NA-807_Chr7	19328249	19328463	rnd-5_family-398	Unknown	-
NA-807_Chr7	19328487	19328606	rnd-5_family-1560	Unknown	-
NA-807_Chr7	19328607	19328788	rnd-5_family-1434	LTR/Copia	-
NA-807_Chr7	19328663	19328981	rnd-5_family-1561	Unknown	+
NA-807_Chr7	19332091	19332229	rnd-4_family-1034	Unknown	+
NA-807_Chr7	19333473	19334596	Chr9_dbseq-nr_9_46780898-46785548	Unspecified	-
NA-807_Chr7	19334590	19335505	Chr5_dbseq-nr_5_29529386-29539540	Unspecified	+
NA-807_Chr7	19335200	19335800	Chr4_dbseq-nr_4_19574627-19584014	Unspecified	-
NA-807_Chr7	19335795	19339246	Chr9_dbseq-nr_9_46780898-46785548	Unspecified	-
NA-807_Chr7	19340267	19340387	rnd-6_family-3537	Unknown	-
NA-807_Chr7	19340397	19340445	rnd-5_family-1336	Unknown	+
NA-807_Chr7	19340415	19340543	rnd-4_family-592	Unknown	-
NA-807_Chr7	19340523	19341841	rnd-4_family-592	Unknown	-
NA-807_Chr7	19341842	19342044	rnd-6_family-2184	LTR/Gypsy	+
NA-807_Chr7	19341892	19342067	rnd-3_family-323	DNA/MuLE-MuDR	+
NA-807_Chr7	19342015	19342084	rnd-4_family-592	Unknown	-
NA-807_Chr7	19342066	19342472	rnd-4_family-592	Unknown	-
NA-807_Chr7	19342473	19343454	Chr4_dbseq-nr_4_19574627-19584014	Unspecified	-
NA-807_Chr7	19343133	19344027	Chr9_dbseq-nr_9_38419737-38429432	Unspecified	+
NA-807_Chr7	19343483	19344415	Chr4_dbseq-nr_4_19574627-19584014	Unspecified	-
NA-807_Chr7	19344413	19345099	rnd-4_family-745	DNA/MuLE-MuDR	+
NA-807_Chr7	19345099	19345353	rnd-4_family-1820	Unknown	+
NA-807_Chr7	19345355	19345509	Chr4_dbseq-nr_4_4990628-4998484	Unspecified	+
NA-807_Chr7	19345485	19345809	rnd-4_family-1820	Unknown	+
NA-807_Chr7	19345648	19345944	rnd-5_family-2031	Unknown	-
NA-807_Chr7	19345739	19346108	Chr3_dbseq-nr_3_25193927-25203021	Unspecified	+
NA-807_Chr7	19345995	19346402	rnd-6_family-794	Unknown	-
NA-807_Chr7	19346148	19347802	Chr2_dbseq-nr_2_16610931-16622963	Unspecified	-
NA-807_Chr7	19347893	19347944	rnd-5_family-2142	Unknown	+
NA-807_Chr7	19347912	19347955	rnd-5_family-2142	Unknown	+
NA-807_Chr7	19347960	19349595	Chr2_dbseq-nr_2_16610931-16622963	Unspecified	-
NA-807_Chr7	19349596	19349909	rnd-6_family-2165	LTR/Gypsy	+
NA-807_Chr7	19349907	19352092	Chr2_dbseq-nr_2_32466827-32476745	Unspecified	-
NA-807_Chr7	19352231	19352698	rnd-5_family-1866	Unknown	+
NA-807_Chr7	19352287	19353735	rnd-5_family-1925	Unknown	-
NA-807_Chr7	19353135	19353882	Chr2_dbseq-nr_2_16610931-16622963	Unspecified	-
NA-807_Chr7	19353737	19354171	rnd-4_family-901	Unknown	-
NA-807_Chr7	19354124	19354321	rnd-6_family-530	LTR/Copia	+
NA-807_Chr7	19354196	19354463	rnd-5_family-1518	LTR/Gypsy	+
NA-807_Chr7	19354325	19354508	rnd-5_family-2141	Unknown	-
NA-807_Chr7	19354464	19356088	Chr2_dbseq-nr_2_16610931-16622963	Unspecified	-
NA-807_Chr7	19356068	19356395	rnd-4_family-1820	Unknown	+
NA-807_Chr7	19356344	19357055	Chr3_dbseq-nr_3_25193927-25203021	Unspecified	+
NA-807_Chr7	19357116	19357600	Chr9_dbseq-nr_9_38419737-38429432	Unspecified	-
NA-807_Chr7	19357208	19358296	Chr4_dbseq-nr_4_19574627-19584014	Unspecified	+
NA-807_Chr7	19358475	19359143	rnd-4_family-745	DNA/MuLE-MuDR	+
NA-807_Chr7	19358480	19359187	rnd-4_family-592	Unknown	-
NA-807_Chr7	19359186	19359497	rnd-5_family-953	Unknown	+
NA-807_Chr7	19359571	19361527	rnd-3_family-323	DNA/MuLE-MuDR	-
NA-807_Chr7	19361533	19362325	rnd-5_family-2106	LTR/Gypsy	-
NA-807_Chr7	19362327	19362628	rnd-4_family-517	LTR/Gypsy	-
NA-807_Chr7	19362642	19363334	rnd-5_family-222	Unknown	-
NA-807_Chr7	19363636	19363886	rnd-3_family-323	DNA/MuLE-MuDR	-
NA-807_Chr7	19363889	19366865	Chr1_dbseq-nr_0_20749614-20759901	Unspecified	-
NA-807_Chr7	19366866	19367824	rnd-3_family-323	DNA/MuLE-MuDR	-
NA-807_Chr7	19367781	19367823	rnd-5_family-1901	Unknown	+
NA-807_Chr7	19367824	19367967	Theobroma_cacao_18_12485	Unspecified	+
NA-807_Chr7	19367968	19368012	rnd-5_family-1901	Unknown	+
NA-807_Chr7	19368012	19368496	rnd-3_family-323	DNA/MuLE-MuDR	-
NA-807_Chr7	19368652	19369463	Chr2_dbseq-nr_2_45597714-45608295	Unspecified	-
NA-807_Chr7	19369457	19369827	Chr2_dbseq-nr_2_45597714-45608295	Unspecified	-
NA-807_Chr7	19369833	19369908	rnd-6_family-3031	Unknown	+
NA-807_Chr7	19369840	19369918	Chr2_dbseq-nr_2_45597714-45608295	Unspecified	-
NA-807_Chr7	19369912	19369991	rnd-5_family-615	Unknown	-
NA-807_Chr7	19369984	19370932	Chr2_dbseq-nr_2_45597714-45608295	Unspecified	-
NA-807_Chr7	19370933	19373404	Chr1_dbseq-nr_0_22774166-22785002	Unspecified	-
NA-807_Chr7	19373392	19373967	Chr2_dbseq-nr_2_45597714-45608295	Unspecified	-
NA-807_Chr7	19373977	19376084	Chr2_dbseq-nr_2_45597714-45608295	Unspecified	-
NA-807_Chr7	19376118	19376304	rnd-4_family-125	DNA/hAT-Tip100	+
NA-807_Chr7	19376724	19376923	rnd-5_family-752	Simple_repeat	+
NA-807_Chr7	19377098	19377280	rnd-5_family-2805	Unknown	+
NA-807_Chr7	19377522	19377631	rnd-4_family-280	Unknown	-
NA-807_Chr7	19377637	19377860	Theobroma_cacao_33_5204	Unspecified	-
NA-807_Chr7	19377831	19378129	Theobroma_cacao_40_7170	Unspecified	+
NA-807_Chr7	19378133	19378195	rnd-4_family-280	Unknown	-
NA-807_Chr7	19378619	19378712	rnd-6_family-244	Unknown	-
NA-807_Chr7	19378767	19378983	rnd-5_family-1874	Unknown	+
NA-807_Chr7	19378990	19379157	rnd-5_family-3794	Unknown	+
NA-807_Chr7	19379166	19379443	rnd-4_family-1034	Unknown	-
NA-807_Chr7	19379458	19379537	rnd-5_family-1874	Unknown	+
NA-807_Chr7	19379737	19379851	Theobroma_cacao_5_298	Unspecified	-
NA-807_Chr7	19380155	19380553	Theobroma_cacao_5_298	Unspecified	+
NA-807_Chr7	19380505	19380599	Theobroma_cacao_5_298	Unspecified	-
NA-807_Chr7	19392230	19392288	rnd-4_family-1993	Unknown	-
NA-807_Chr7	19392415	19392473	rnd-4_family-1993	Unknown	-
NA-807_Chr7	19395541	19395637	rnd-3_family-236	Unknown	-
NA-807_Chr7	19397062	19397160	rnd-6_family-1576	Unknown	+
NA-807_Chr7	19399058	19399380	rnd-6_family-14171	Unknown	+
NA-807_Chr7	19399380	19401721	Chr1_dbseq-nr_0_33060798-33065498	Unspecified	-
NA-807_Chr7	19401726	19401992	Chr5_dbseq-nr_5_28586208-28597377	Unspecified	+
NA-807_Chr7	19401993	19402244	Chr3_dbseq-nr_3_15854871-15859987	Unspecified	-
NA-807_Chr7	19402245	19402456	Chr5_dbseq-nr_5_28586208-28597377	Unspecified	+
NA-807_Chr7	19402432	19402445	rnd-5_family-1578	LTR/Gypsy	-
NA-807_Chr7	19402446	19402566	rnd-5_family-7080	Unknown	+
NA-807_Chr7	19402536	19402787	Chr5_dbseq-nr_5_28586208-28597377	Unspecified	+
NA-807_Chr7	19402567	19402650	rnd-5_family-1578	LTR/Gypsy	-
NA-807_Chr7	19402670	19402792	rnd-5_family-2215	LTR/Gypsy	-
NA-807_Chr7	19402784	19403357	Chr5_dbseq-nr_5_2773236-2789744	Unspecified	+
NA-807_Chr7	19403122	19403963	rnd-6_family-629	Unknown	-
NA-807_Chr7	19403575	19404242	rnd-5_family-668	Unknown	+
NA-807_Chr7	19404236	19404477	rnd-6_family-1483	Unknown	+
NA-807_Chr7	19404524	19404684	rnd-6_family-1483	Unknown	+
NA-807_Chr7	19404652	19404703	rnd-5_family-1611	Unknown	+
NA-807_Chr7	19404704	19404794	rnd-6_family-583	DNA/CMC-EnSpm	-
NA-807_Chr7	19404795	19404911	rnd-5_family-1611	Unknown	+
NA-807_Chr7	19405306	19405648	rnd-4_family-809	Unknown	-
NA-807_Chr7	19405700	19405775	rnd-5_family-2215	LTR/Gypsy	-
NA-807_Chr7	19405776	19406053	Chr5_dbseq-nr_5_28586208-28597377	Unspecified	+
NA-807_Chr7	19406047	19406109	rnd-4_family-193	Unknown	+
NA-807_Chr7	19406055	19407414	rnd-4_family-523	Unknown	-
NA-807_Chr7	19407209	19407475	rnd-6_family-2262	LINE/L2	+
NA-807_Chr7	19407413	19407765	Chr8_dbseq-nr_8_15690406-15700666	Unspecified	+
NA-807_Chr7	19407886	19409483	Chr1_dbseq-nr_0_33060798-33065498	Unspecified	-
NA-807_Chr7	19409452	19409774	rnd-6_family-14171	Unknown	+
NA-807_Chr7	19410185	19410484	Chr4_dbseq-nr_4_29582895-29587684	Unspecified	+
NA-807_Chr7	19410600	19411210	Chr4_dbseq-nr_4_29582895-29587684	Unspecified	+
NA-807_Chr7	19411209	19413718	Chr4_dbseq-nr_4_29582895-29587684	Unspecified	+
NA-807_Chr7	19413718	19414569	Chr4_dbseq-nr_4_29582895-29587684	Unspecified	+
NA-807_Chr7	19418399	19418822	rnd-5_family-7432	Unknown	-
NA-807_Chr7	19420023	19420116	rnd-5_family-2871	LINE/L1	-
NA-807_Chr7	19420342	19420748	Chr6_dbseq-nr_6_11660541-11664680	Unspecified	-
NA-807_Chr7	19420727	19420961	rnd-3_family-140	DNA/CMC-EnSpm	-
NA-807_Chr7	19420772	19421633	rnd-5_family-528	DNA/hAT-Ac	-
NA-807_Chr7	19421630	19421807	rnd-3_family-323	DNA/MuLE-MuDR	+
NA-807_Chr7	19421760	19421871	rnd-6_family-3537	Unknown	-
NA-807_Chr7	19421882	19422702	rnd-5_family-968	LTR/Gypsy	-
NA-807_Chr7	19422673	19422808	rnd-5_family-968	LTR/Gypsy	-
NA-807_Chr7	19422887	19423005	rnd-6_family-3537	Unknown	+
NA-807_Chr7	19423017	19423160	rnd-5_family-528	DNA/hAT-Ac	-
NA-807_Chr7	19423150	19423227	rnd-6_family-48	DNA/hAT-Ac	-
NA-807_Chr7	19423232	19423520	rnd-6_family-584	DNA/hAT-Ac	-
NA-807_Chr7	19423511	19423868	Chr6_dbseq-nr_6_11660541-11664680	Unspecified	-
NA-807_Chr7	19423904	19424554	rnd-6_family-423	Unknown	-
NA-807_Chr7	19424010	19424615	rnd-6_family-174	Unknown	+
NA-807_Chr7	19424635	19424702	rnd-6_family-423	Unknown	-
NA-807_Chr7	19424669	19424738	rnd-6_family-423	Unknown	+
NA-807_Chr7	19424705	19424793	rnd-6_family-174	Unknown	-
NA-807_Chr7	19424739	19424874	rnd-6_family-423	Unknown	+
NA-807_Chr7	19424803	19424883	rnd-5_family-2821	DNA/hAT-Ac	-
NA-807_Chr7	19424839	19424978	Chr6_dbseq-nr_6_11660541-11664680	Unspecified	-
NA-807_Chr7	19429647	19429689	rnd-6_family-31	DNA/MuLE-MuDR	-
NA-807_Chr7	19434686	19434818	rnd-6_family-380	Unknown	+
NA-807_Chr7	19434793	19435268	rnd-6_family-380	Unknown	+
NA-807_Chr7	19435154	19435310	rnd-5_family-3634	LTR/Gypsy	+
NA-807_Chr7	19435422	19436156	Chr5_dbseq-nr_5_2773236-2789744	Unspecified	-
NA-807_Chr7	19436720	19436734	rnd-4_family-1601	DNA/hAT-Ac	+
NA-807_Chr7	19436735	19436833	rnd-6_family-1786	Unknown	-
NA-807_Chr7	19436834	19436897	rnd-4_family-1601	DNA/hAT-Ac	+
NA-807_Chr7	19436847	19437662	rnd-6_family-1786	Unknown	-
NA-807_Chr7	19437662	19437735	rnd-5_family-2391	Unknown	-
NA-807_Chr7	19437682	19437746	Chr3_dbseq-nr_3_15854871-15859987	Unspecified	-
NA-807_Chr7	19437740	19438186	rnd-5_family-2123	Unknown	+
NA-807_Chr7	19438187	19439234	Chr1_dbseq-nr_0_20749614-20759901	Unspecified	+
NA-807_Chr7	19439235	19439436	rnd-6_family-490	Unknown	+
NA-807_Chr7	19439400	19444639	Chr10_dbseq-nr_1_14329492-14338830	Unspecified	-
NA-807_Chr7	19443792	19447491	Chr3_dbseq-nr_3_24790015-24801025	Unspecified	+
NA-807_Chr7	19447400	19447552	rnd-5_family-1276	LTR/Gypsy	-
NA-807_Chr7	19447552	19447748	Chr10_dbseq-nr_1_16584736-16587276	Unspecified	-
NA-807_Chr7	19447738	19447787	rnd-5_family-1050	Unknown	+
NA-807_Chr7	19447749	19447764	Chr10_dbseq-nr_1_14329492-14338830	Unspecified	+
NA-807_Chr7	19447754	19447803	rnd-6_family-2604	Unknown	-
NA-807_Chr7	19447787	19450838	Chr3_dbseq-nr_3_24790015-24801025	Unspecified	-
NA-807_Chr7	19449577	19451753	Chr10_dbseq-nr_1_14329492-14338830	Unspecified	+
NA-807_Chr7	19450817	19452852	Chr3_dbseq-nr_3_24790015-24801025	Unspecified	-
NA-807_Chr7	19452005	19453317	Chr5_dbseq-nr_5_28586208-28597377	Unspecified	+
NA-807_Chr7	19453246	19455552	Chr10_dbseq-nr_1_16584736-16587276	Unspecified	-
NA-807_Chr7	19455551	19456696	Chr3_dbseq-nr_3_24790015-24801025	Unspecified	+
NA-807_Chr7	19456693	19457619	rnd-5_family-2123	Unknown	+
NA-807_Chr7	19457638	19457746	Chr5_dbseq-nr_5_28586208-28597377	Unspecified	+
NA-807_Chr7	19457961	19458147	Chr3_dbseq-nr_3_15854871-15859987	Unspecified	-
NA-807_Chr7	19458472	19459900	Chr3_dbseq-nr_3_25193927-25203021	Unspecified	-
NA-807_Chr7	19460914	19461637	Chr4_dbseq-nr_4_4990628-4998484	Unspecified	-
NA-807_Chr7	19461638	19461784	Chr2_dbseq-nr_2_32466827-32476745	Unspecified	+
NA-807_Chr7	19461750	19461933	rnd-5_family-700	Unknown	-
NA-807_Chr7	19461992	19462155	rnd-5_family-700	Unknown	-
NA-807_Chr7	19462113	19462128	Chr2_dbseq-nr_2_32466827-32476745	Unspecified	+
NA-807_Chr7	19462129	19462476	Chr3_dbseq-nr_3_25193927-25203021	Unspecified	-
NA-807_Chr7	19462477	19462548	Chr2_dbseq-nr_2_32466827-32476745	Unspecified	+
NA-807_Chr7	19462790	19463040	rnd-4_family-17	LINE/L1	-
NA-807_Chr7	19462864	19463083	rnd-5_family-2033	LTR/Copia	-
NA-807_Chr7	19462997	19463107	rnd-5_family-2035	Unknown	+
NA-807_Chr7	19463087	19463329	rnd-3_family-288	LTR/Gypsy	+
NA-807_Chr7	19463269	19463483	Chr1_dbseq-nr_0_20749614-20759901	Unspecified	+
NA-807_Chr7	19463480	19463668	Chr5_dbseq-nr_5_28586208-28597377	Unspecified	+
NA-807_Chr7	19463693	19464210	Chr5_dbseq-nr_5_28586208-28597377	Unspecified	+
NA-807_Chr7	19464292	19464483	Chr10_dbseq-nr_1_14329492-14338830	Unspecified	-
NA-807_Chr7	19464384	19464493	Chr1_dbseq-nr_0_31361734-31369307	Unspecified	+
NA-807_Chr7	19474291	19474482	Chr10_dbseq-nr_1_14329492-14338830	Unspecified	-
NA-807_Chr7	19474383	19474492	Chr1_dbseq-nr_0_31361734-31369307	Unspecified	+
NA-807_Chr7	19474470	19475482	rnd-3_family-288	LTR/Gypsy	+
NA-807_Chr7	19475161	19476509	Chr5_dbseq-nr_5_28586208-28597377	Unspecified	-
NA-807_Chr7	19477240	19477630	rnd-5_family-2123	Unknown	+
NA-807_Chr7	19477631	19477745	rnd-5_family-3596	Unknown	-
NA-807_Chr7	19477746	19477767	rnd-5_family-2123	Unknown	+
NA-807_Chr7	19477754	19478748	rnd-6_family-2269	Unknown	+
NA-807_Chr7	19478749	19478960	rnd-6_family-1924	LTR/Copia	+
NA-807_Chr7	19478854	19479149	rnd-5_family-3596	Unknown	-
NA-807_Chr7	19478961	19479070	rnd-6_family-2269	Unknown	+
NA-807_Chr7	19479132	19479434	Chr5_dbseq-nr_5_28586208-28597377	Unspecified	+
NA-807_Chr7	19479465	19479799	Chr5_dbseq-nr_5_28586208-28597377	Unspecified	+
NA-807_Chr7	19479812	19479948	Chr10_dbseq-nr_1_14329492-14338830	Unspecified	+
NA-807_Chr7	19479931	19480078	rnd-5_family-1428	LTR/Gypsy	+
NA-807_Chr7	19479947	19481085	rnd-3_family-288	LTR/Gypsy	-
NA-807_Chr7	19480791	19480980	rnd-5_family-1428	LTR/Gypsy	+
NA-807_Chr7	19480981	19481422	Chr5_dbseq-nr_5_28586208-28597377	Unspecified	-
NA-807_Chr7	19481222	19481607	Chr5_dbseq-nr_5_28586208-28597377	Unspecified	-
NA-807_Chr7	19481423	19481501	rnd-5_family-1428	LTR/Gypsy	+
NA-807_Chr7	19481526	19481665	rnd-5_family-4666	LTR/Gypsy	+
NA-807_Chr7	19481666	19481797	Chr3_dbseq-nr_3_25193927-25203021	Unspecified	-
NA-807_Chr7	19481802	19482326	Chr5_dbseq-nr_5_28586208-28597377	Unspecified	-
NA-807_Chr7	19481966	19482520	Chr3_dbseq-nr_3_15854871-15859987	Unspecified	+
NA-807_Chr7	19482516	19482606	Chr5_dbseq-nr_5_28586208-28597377	Unspecified	+
NA-807_Chr7	19482609	19482802	Chr4_dbseq-nr_4_38806294-38814144	Unspecified	+
NA-807_Chr7	19482731	19483007	rnd-5_family-802	Unknown	+
NA-807_Chr7	19483000	19485544	Chr5_dbseq-nr_5_28586208-28597377	Unspecified	+
NA-807_Chr7	19485900	19486333	Chr5_dbseq-nr_5_28586208-28597377	Unspecified	+
NA-807_Chr7	19486354	19486433	rnd-5_family-4034	Unknown	-
NA-807_Chr7	19486423	19486899	rnd-5_family-2123	Unknown	+
NA-807_Chr7	19486901	19487374	Chr5_dbseq-nr_5_29529386-29539540	Unspecified	-
NA-807_Chr7	19487396	19488653	Chr1_dbseq-nr_0_20749614-20759901	Unspecified	-
NA-807_Chr7	19488650	19488830	Chr5_dbseq-nr_5_28586208-28597377	Unspecified	-
NA-807_Chr7	19488827	19489035	rnd-5_family-2724	LTR/Gypsy	+
NA-807_Chr7	19489036	19489557	Chr5_dbseq-nr_5_28586208-28597377	Unspecified	-
NA-807_Chr7	19489541	19489826	Chr5_dbseq-nr_5_28586208-28597377	Unspecified	+
NA-807_Chr7	19489686	19489861	rnd-4_family-3396	Unknown	-
NA-807_Chr7	19489864	19490712	Chr5_dbseq-nr_5_28586208-28597377	Unspecified	+
NA-807_Chr7	19490610	19490732	rnd-3_family-288	LTR/Gypsy	+
NA-807_Chr7	19490705	19490931	rnd-5_family-1428	LTR/Gypsy	-
NA-807_Chr7	19490932	19491626	Chr5_dbseq-nr_5_28586208-28597377	Unspecified	+
NA-807_Chr7	19491460	19491661	rnd-4_family-3396	Unknown	-
NA-807_Chr7	19491664	19492346	Chr5_dbseq-nr_5_28586208-28597377	Unspecified	+
NA-807_Chr7	19492071	19493447	rnd-3_family-288	LTR/Gypsy	-
NA-807_Chr7	19493427	19493755	rnd-5_family-1428	LTR/Gypsy	-
NA-807_Chr7	19493482	19493940	rnd-3_family-288	LTR/Gypsy	+
NA-807_Chr7	19493941	19494957	Chr4_dbseq-nr_4_19574627-19584014	Unspecified	+
NA-807_Chr7	19494954	19496272	rnd-3_family-288	LTR/Gypsy	+
NA-807_Chr7	19496168	19496736	Chr5_dbseq-nr_5_28586208-28597377	Unspecified	-
NA-807_Chr7	19496733	19496932	rnd-5_family-2724	LTR/Gypsy	+
NA-807_Chr7	19496936	19497458	Chr5_dbseq-nr_5_28586208-28597377	Unspecified	-
NA-807_Chr7	19497452	19499285	Chr4_dbseq-nr_4_19574627-19584014	Unspecified	+
NA-807_Chr7	19499286	19499390	rnd-6_family-1528	Unknown	-
NA-807_Chr7	19499394	19499948	Chr4_dbseq-nr_4_19574627-19584014	Unspecified	+
NA-807_Chr7	19499948	19502915	Chr1_dbseq-nr_0_20749614-20759901	Unspecified	-
NA-807_Chr7	19502913	19503602	Chr9_dbseq-nr_9_38419737-38429432	Unspecified	-
NA-807_Chr7	19503357	19504336	Chr9_dbseq-nr_9_38419737-38429432	Unspecified	-
NA-807_Chr7	19504230	19504474	rnd-5_family-272	Unknown	+
NA-807_Chr7	19504475	19504716	rnd-5_family-3609	Unknown	-
NA-807_Chr7	19504708	19504830	Chr9_dbseq-nr_9_38419737-38429432	Unspecified	-
NA-807_Chr7	19504717	19504744	rnd-5_family-272	Unknown	+
NA-807_Chr7	19504748	19505270	Chr4_dbseq-nr_4_19574627-19584014	Unspecified	+
NA-807_Chr7	19505269	19505387	rnd-4_family-1725	LINE/R1	+
NA-807_Chr7	19505388	19505401	rnd-5_family-2123	Unknown	+
NA-807_Chr7	19505556	19506584	rnd-5_family-2205	Unknown	-
NA-807_Chr7	19506479	19507441	rnd-6_family-2269	Unknown	+
NA-807_Chr7	19507194	19507958	rnd-4_family-1665	Unknown	-
NA-807_Chr7	19507961	19511112	Chr1_dbseq-nr_0_20749614-20759901	Unspecified	+
NA-807_Chr7	19509285	19511575	Chr10_dbseq-nr_1_14329492-14338830	Unspecified	-
NA-807_Chr7	19511574	19512034	Chr10_dbseq-nr_1_27111529-27114415	Unspecified	-
NA-807_Chr7	19512024	19512140	Chr1_dbseq-nr_0_31361734-31369307	Unspecified	+
NA-807_Chr7	19512212	19512817	Chr1_dbseq-nr_0_31361734-31369307	Unspecified	+
NA-807_Chr7	19512802	19514512	Chr1_dbseq-nr_0_20749614-20759901	Unspecified	+
NA-807_Chr7	19514717	19516944	Chr1_dbseq-nr_0_20749614-20759901	Unspecified	+
NA-807_Chr7	19516923	19518751	Chr1_dbseq-nr_0_20749614-20759901	Unspecified	+
NA-807_Chr7	19518773	19519584	Chr5_dbseq-nr_5_28586208-28597377	Unspecified	+
NA-807_Chr7	19519299	19520366	rnd-3_family-288	LTR/Gypsy	-
NA-807_Chr7	19520328	19520582	rnd-4_family-523	Unknown	-
NA-807_Chr7	19520371	19520637	rnd-6_family-2262	LINE/L2	+
NA-807_Chr7	19520581	19520841	Chr8_dbseq-nr_8_15690406-15700666	Unspecified	+
NA-807_Chr7	19520836	19521004	rnd-6_family-2264	LTR/Gypsy	-
NA-807_Chr7	19520999	19521062	rnd-4_family-2500	LTR/Gypsy	-
NA-807_Chr7	19521063	19521115	Chr8_dbseq-nr_8_15690406-15700666	Unspecified	+
NA-807_Chr7	19521106	19522671	rnd-4_family-2500	LTR/Gypsy	-
NA-807_Chr7	19522691	19522821	rnd-4_family-193	Unknown	+
NA-807_Chr7	19522829	19523353	Chr5_dbseq-nr_5_28586208-28597377	Unspecified	+
NA-807_Chr7	19523357	19523542	rnd-5_family-2724	LTR/Gypsy	-
NA-807_Chr7	19523539	19524330	Chr5_dbseq-nr_5_28586208-28597377	Unspecified	+
NA-807_Chr7	19523957	19525326	rnd-3_family-288	LTR/Gypsy	-
NA-807_Chr7	19525312	19525495	rnd-6_family-2264	LTR/Gypsy	-
NA-807_Chr7	19525484	19525835	Chr4_dbseq-nr_4_3092234-3094294	Unspecified	-
NA-807_Chr7	19525849	19526459	Chr3_dbseq-nr_3_15854871-15859987	Unspecified	-
NA-807_Chr7	19526453	19527747	Chr5_dbseq-nr_5_28586208-28597377	Unspecified	+
NA-807_Chr7	19527422	19528435	rnd-3_family-288	LTR/Gypsy	-
NA-807_Chr7	19528417	19528773	Chr1_dbseq-nr_0_20749614-20759901	Unspecified	-
NA-807_Chr7	19528722	19528785	Chr8_dbseq-nr_8_15690406-15700666	Unspecified	+
NA-807_Chr7	19528735	19528996	rnd-3_family-288	LTR/Gypsy	-
NA-807_Chr7	19528974	19530397	Chr3_dbseq-nr_3_15854871-15859987	Unspecified	-
NA-807_Chr7	19530405	19530488	rnd-5_family-4689	Unknown	-
NA-807_Chr7	19530545	19531703	Chr5_dbseq-nr_5_28586208-28597377	Unspecified	+
NA-807_Chr7	19531667	19531710	rnd-4_family-517	LTR/Gypsy	-
NA-807_Chr7	19531718	19532215	rnd-5_family-2123	Unknown	+
NA-807_Chr7	19532216	19532318	rnd-5_family-3596	Unknown	-
NA-807_Chr7	19532319	19533096	rnd-5_family-2123	Unknown	+
NA-807_Chr7	19533097	19533319	rnd-6_family-1924	LTR/Copia	+
NA-807_Chr7	19533221	19533490	rnd-5_family-3596	Unknown	-
NA-807_Chr7	19533320	19533435	rnd-5_family-2123	Unknown	+
NA-807_Chr7	19533496	19533553	rnd-6_family-1786	Unknown	-
NA-807_Chr7	19533554	19536339	Chr10_dbseq-nr_1_14329492-14338830	Unspecified	+
NA-807_Chr7	19536339	19540033	Chr8_dbseq-nr_8_15690406-15700666	Unspecified	-
NA-807_Chr7	19537948	19540676	Chr1_dbseq-nr_0_20749614-20759901	Unspecified	+
NA-807_Chr7	19540250	19546605	Chr8_dbseq-nr_8_15690406-15700666	Unspecified	-
NA-807_Chr7	19546604	19546775	Chr3_dbseq-nr_3_24790015-24801025	Unspecified	-
NA-807_Chr7	19546773	19547501	rnd-6_family-1786	Unknown	-
NA-807_Chr7	19549279	19552478	Chr9_dbseq-nr_9_38419737-38429432	Unspecified	+
NA-807_Chr7	19552471	19555214	Chr1_dbseq-nr_0_20749614-20759901	Unspecified	-
NA-807_Chr7	19555219	19560341	Chr9_dbseq-nr_9_38419737-38429432	Unspecified	+
NA-807_Chr7	19559771	19560411	Chr2_dbseq-nr_2_39472187-39477502	Unspecified	-
NA-807_Chr7	19560060	19560409	Chr5_dbseq-nr_5_17035349-17045423	Unspecified	+
NA-807_Chr7	19560410	19560559	Chr9_dbseq-nr_9_32838333-32848497	Unspecified	-
NA-807_Chr7	19560560	19560744	Chr5_dbseq-nr_5_17035349-17045423	Unspecified	+
NA-807_Chr7	19560762	19562065	Chr9_dbseq-nr_9_38419737-38429432	Unspecified	+
NA-807_Chr7	19562066	19562846	hAT-3_PTr	DNA/hAT-Ac	+
NA-807_Chr7	19562919	19563435	Chr5_dbseq-nr_5_28586208-28597377	Unspecified	+
NA-807_Chr7	19563439	19563632	rnd-5_family-2724	LTR/Gypsy	-
NA-807_Chr7	19563629	19564187	Chr5_dbseq-nr_5_28586208-28597377	Unspecified	+
NA-807_Chr7	19564065	19564209	rnd-4_family-9	LTR/Gypsy	-
NA-807_Chr7	19564202	19565329	rnd-3_family-288	LTR/Gypsy	-
NA-807_Chr7	19565310	19565582	hAT-3_PTr	DNA/hAT-Ac	+
NA-807_Chr7	19565923	19566197	hAT-3_PTr	DNA/hAT-Ac	+
NA-807_Chr7	19566786	19567004	rnd-6_family-1786	Unknown	-
NA-807_Chr7	19567242	19567337	rnd-6_family-380	Unknown	+
NA-807_Chr7	19567325	19567721	rnd-6_family-380	Unknown	+
NA-807_Chr7	19567615	19567768	rnd-5_family-3634	LTR/Gypsy	+
NA-807_Chr7	19567869	19568653	Chr5_dbseq-nr_5_2773236-2789744	Unspecified	-
NA-807_Chr7	19568690	19568771	Chr8_dbseq-nr_8_15690406-15700666	Unspecified	-
NA-807_Chr7	19568750	19568960	rnd-4_family-2500	LTR/Gypsy	+
NA-807_Chr7	19568781	19569590	rnd-3_family-288	LTR/Gypsy	-
NA-807_Chr7	19569591	19570371	rnd-5_family-1428	LTR/Gypsy	+
NA-807_Chr7	19570162	19571357	Chr3_dbseq-nr_3_15854871-15859987	Unspecified	+
NA-807_Chr7	19571328	19574268	Chr5_dbseq-nr_5_28586208-28597377	Unspecified	-
NA-807_Chr7	19574197	19574287	rnd-5_family-4034	Unknown	+
NA-807_Chr7	19574298	19574343	Chr3_dbseq-nr_3_15854871-15859987	Unspecified	+
NA-807_Chr7	19574341	19574434	Chr3_dbseq-nr_3_15854871-15859987	Unspecified	+
NA-807_Chr7	19574435	19574551	Chr5_dbseq-nr_5_15986218-15995635	Unspecified	+
NA-807_Chr7	19574552	19575369	Chr3_dbseq-nr_3_15854871-15859987	Unspecified	+
NA-807_Chr7	19575390	19575522	Chr1_dbseq-nr_0_20749614-20759901	Unspecified	+
NA-807_Chr7	19575520	19576309	rnd-6_family-210	LTR/Gypsy	+
NA-807_Chr7	19576308	19576341	rnd-6_family-8841	Unknown	-
NA-807_Chr7	19576343	19577581	Chr5_dbseq-nr_5_15986218-15995635	Unspecified	+
NA-807_Chr7	19576400	19579029	Chr10_dbseq-nr_1_14329492-14338830	Unspecified	-
NA-807_Chr7	19579013	19579062	rnd-6_family-2604	Unknown	+
NA-807_Chr7	19579062	19579270	Chr10_dbseq-nr_1_16584736-16587276	Unspecified	+
NA-807_Chr7	19579257	19579524	rnd-3_family-288	LTR/Gypsy	-
NA-807_Chr7	19579267	19579763	rnd-6_family-210	LTR/Gypsy	+
NA-807_Chr7	19579492	19580403	Chr5_dbseq-nr_5_28586208-28597377	Unspecified	-
NA-807_Chr7	19580406	19580582	rnd-4_family-3396	Unknown	+
NA-807_Chr7	19580439	19581116	Chr5_dbseq-nr_5_28586208-28597377	Unspecified	-
NA-807_Chr7	19581204	19581434	Chr1_dbseq-nr_0_20749614-20759901	Unspecified	+
NA-807_Chr7	19581283	19581456	Chr8_dbseq-nr_8_15690406-15700666	Unspecified	-
NA-807_Chr7	19581457	19581807	Chr4_dbseq-nr_4_3092234-3094294	Unspecified	+
NA-807_Chr7	19581533	19581994	Chr5_dbseq-nr_5_15986218-15995635	Unspecified	+
NA-807_Chr7	19581808	19581864	Chr8_dbseq-nr_8_15690406-15700666	Unspecified	-
NA-807_Chr7	19581976	19582227	Chr3_dbseq-nr_3_15854871-15859987	Unspecified	+
NA-807_Chr7	19582246	19582593	Chr4_dbseq-nr_4_3092234-3094294	Unspecified	+
NA-807_Chr7	19582605	19584623	rnd-4_family-9	LTR/Gypsy	+
NA-807_Chr7	19584624	19584737	Chr8_dbseq-nr_8_15690406-15700666	Unspecified	-
NA-807_Chr7	19584720	19584931	rnd-4_family-2500	LTR/Gypsy	+
NA-807_Chr7	19584751	19585849	rnd-3_family-288	LTR/Gypsy	-
NA-807_Chr7	19585553	19586301	rnd-5_family-1428	LTR/Gypsy	+
NA-807_Chr7	19586206	19586572	Chr3_dbseq-nr_3_15854871-15859987	Unspecified	+
NA-807_Chr7	19586320	19586645	Chr5_dbseq-nr_5_28586208-28597377	Unspecified	-
NA-807_Chr7	19586583	19586656	rnd-6_family-10703	Unknown	-
NA-807_Chr7	19586602	19586693	rnd-6_family-7602	Unknown	+
NA-807_Chr7	19586669	19586862	Chr3_dbseq-nr_3_15854871-15859987	Unspecified	+
NA-807_Chr7	19587354	19587734	rnd-4_family-966	LTR/Gypsy	-
NA-807_Chr7	19587749	19588042	rnd-6_family-512	DNA/hAT-Tip100	+
NA-807_Chr7	19588030	19588169	rnd-4_family-125	DNA/hAT-Tip100	+
NA-807_Chr7	19588184	19588310	rnd-6_family-9956	DNA/hAT-Tip100	+
NA-807_Chr7	19588311	19588474	rnd-4_family-125	DNA/hAT-Tip100	+
NA-807_Chr7	19588475	19588568	rnd-6_family-512	DNA/hAT-Tip100	+
NA-807_Chr7	19588746	19589785	rnd-6_family-1924	LTR/Copia	-
NA-807_Chr7	19589805	19589958	rnd-6_family-389	Unknown	-
NA-807_Chr7	19589897	19590031	Chr4_dbseq-nr_4_19574627-19584014	Unspecified	+
NA-807_Chr7	19590387	19591186	rnd-5_family-286	LTR/Copia	+
NA-807_Chr7	19591191	19591745	Chr3_dbseq-nr_3_15854871-15859987	Unspecified	-
NA-807_Chr7	19591385	19591934	Chr5_dbseq-nr_5_28586208-28597377	Unspecified	+
NA-807_Chr7	19591923	19592084	Chr2_dbseq-nr_2_32466827-32476745	Unspecified	-
NA-807_Chr7	19591938	19592066	Chr4_dbseq-nr_4_4990628-4998484	Unspecified	+
NA-807_Chr7	19592067	19592200	rnd-5_family-4666	LTR/Gypsy	-
NA-807_Chr7	19592117	19592961	Chr5_dbseq-nr_5_28586208-28597377	Unspecified	+
NA-807_Chr7	19592770	19592999	rnd-4_family-2500	LTR/Gypsy	-
NA-807_Chr7	19592920	19593792	rnd-4_family-2500	LTR/Gypsy	-
NA-807_Chr7	19593607	19593831	rnd-4_family-2500	LTR/Gypsy	-
NA-807_Chr7	19593817	19593879	rnd-4_family-2500	LTR/Gypsy	-
NA-807_Chr7	19593880	19593923	Chr8_dbseq-nr_8_15690406-15700666	Unspecified	+
NA-807_Chr7	19593924	19596074	rnd-4_family-9	LTR/Gypsy	-
NA-807_Chr7	19596064	19596413	Chr4_dbseq-nr_4_3092234-3094294	Unspecified	-
NA-807_Chr7	19596427	19597722	Chr3_dbseq-nr_3_15854871-15859987	Unspecified	-
NA-807_Chr7	19597690	19598846	Chr3_dbseq-nr_3_15854871-15859987	Unspecified	-
NA-807_Chr7	19598486	19599035	Chr5_dbseq-nr_5_28586208-28597377	Unspecified	+
NA-807_Chr7	19599032	19599168	Chr2_dbseq-nr_2_32466827-32476745	Unspecified	-
NA-807_Chr7	19599169	19599281	rnd-5_family-4666	LTR/Gypsy	-
NA-807_Chr7	19599254	19599981	Chr5_dbseq-nr_5_28586208-28597377	Unspecified	+
NA-807_Chr7	19599697	19600859	rnd-4_family-2500	LTR/Gypsy	-
NA-807_Chr7	19600674	19600898	rnd-4_family-2500	LTR/Gypsy	-
NA-807_Chr7	19600884	19600947	rnd-4_family-2500	LTR/Gypsy	-
NA-807_Chr7	19600890	19600956	Chr8_dbseq-nr_8_15690406-15700666	Unspecified	+
NA-807_Chr7	19600960	19601484	rnd-5_family-286	LTR/Copia	+
NA-807_Chr7	19601747	19601914	rnd-3_family-85	Unknown	+
NA-807_Chr7	19602100	19602163	rnd-3_family-85	Unknown	+
NA-807_Chr7	19602168	19602568	rnd-5_family-5272	Unknown	+
NA-807_Chr7	19602574	19604113	Chr5_dbseq-nr_5_17035349-17045423	Unspecified	-
NA-807_Chr7	19604210	19604339	rnd-6_family-2992	Unknown	-
NA-807_Chr7	19604349	19604559	Chr5_dbseq-nr_5_29529386-29539540	Unspecified	-
NA-807_Chr7	19604566	19607561	Chr1_dbseq-nr_0_20749614-20759901	Unspecified	+
NA-807_Chr7	19607557	19608322	Chr9_dbseq-nr_9_32202559-32212709	Unspecified	-
NA-807_Chr7	19608346	19608733	Chr2_dbseq-nr_2_32466827-32476745	Unspecified	+
NA-807_Chr7	19608722	19608771	rnd-5_family-624	Unknown	+
NA-807_Chr7	19608772	19609128	Chr3_dbseq-nr_3_25193927-25203021	Unspecified	-
NA-807_Chr7	19609129	19609518	rnd-5_family-624	Unknown	+
NA-807_Chr7	19609483	19609531	Chr2_dbseq-nr_2_32466827-32476745	Unspecified	+
NA-807_Chr7	19609532	19609650	Chr3_dbseq-nr_3_25193927-25203021	Unspecified	-
NA-807_Chr7	19609654	19609934	rnd-5_family-1055	Unknown	+
NA-807_Chr7	19610110	19610548	Theobroma_cacao_40_2011	Unspecified	-
NA-807_Chr7	19610549	19610906	Chr8_dbseq-nr_8_15690406-15700666	Unspecified	-
NA-807_Chr7	19610893	19611125	rnd-4_family-523	Unknown	+
NA-807_Chr7	19611716	19612096	rnd-4_family-193	Unknown	-
NA-807_Chr7	19612135	19612458	rnd-5_family-2578	Unknown	-
NA-807_Chr7	19612197	19612622	rnd-4_family-523	Unknown	+
NA-807_Chr7	19612623	19612902	Chr5_dbseq-nr_5_28586208-28597377	Unspecified	-
NA-807_Chr7	19612710	19612902	Chr5_dbseq-nr_5_28586208-28597377	Unspecified	-
NA-807_Chr7	19612903	19613159	rnd-5_family-2215	LTR/Gypsy	+
NA-807_Chr7	19613143	19613205	rnd-4_family-3396	Unknown	+
NA-807_Chr7	19613152	19613498	Chr5_dbseq-nr_5_28586208-28597377	Unspecified	-
NA-807_Chr7	19613250	19613499	Chr3_dbseq-nr_3_15854871-15859987	Unspecified	+
NA-807_Chr7	19613503	19613542	rnd-6_family-10703	Unknown	-
NA-807_Chr7	19613542	19614173	Chr3_dbseq-nr_3_15854871-15859987	Unspecified	-
NA-807_Chr7	19614118	19614533	rnd-5_family-2724	LTR/Gypsy	-
NA-807_Chr7	19614525	19614592	rnd-4_family-193	Unknown	+
NA-807_Chr7	19614537	19615890	rnd-4_family-523	Unknown	-
NA-807_Chr7	19615891	19616112	Chr8_dbseq-nr_8_15690406-15700666	Unspecified	+
NA-807_Chr7	19645941	19646211	Chr5_dbseq-nr_5_28586208-28597377	Unspecified	-
NA-807_Chr7	19646191	19654087	Chr5_dbseq-nr_5_28586208-28597377	Unspecified	-
NA-807_Chr7	19654067	19654552	Chr5_dbseq-nr_5_28586208-28597377	Unspecified	-
NA-807_Chr7	19654555	19656011	Chr3_dbseq-nr_3_25193927-25203021	Unspecified	-
NA-807_Chr7	19656007	19657370	Chr4_dbseq-nr_4_4990628-4998484	Unspecified	-
NA-807_Chr7	19657238	19657590	rnd-5_family-2031	Unknown	+
NA-807_Chr7	19657404	19657663	rnd-5_family-1052	LTR/Copia	-
NA-807_Chr7	19657703	19658117	Chr4_dbseq-nr_4_4990628-4998484	Unspecified	-
NA-807_Chr7	19658119	19658703	rnd-5_family-2905	Unknown	-
NA-807_Chr7	19658817	19659460	rnd-5_family-2211	Unknown	+
NA-807_Chr7	19659411	19659492	Chr5_dbseq-nr_5_28586208-28597377	Unspecified	-
NA-807_Chr7	19659511	19659915	rnd-3_family-105	LTR/Copia	-
NA-807_Chr7	19659945	19660018	rnd-5_family-2391	Unknown	-
NA-807_Chr7	19660042	19660760	rnd-5_family-2123	Unknown	+
NA-807_Chr7	19660756	19660948	Chr3_dbseq-nr_3_15854871-15859987	Unspecified	-
NA-807_Chr7	19660934	19661394	Chr3_dbseq-nr_3_15854871-15859987	Unspecified	-
NA-807_Chr7	19660949	19661255	Chr5_dbseq-nr_5_28586208-28597377	Unspecified	+
NA-807_Chr7	19661399	19661540	rnd-5_family-2617	Unknown	-
NA-807_Chr7	19661488	19661572	rnd-6_family-2184	LTR/Gypsy	-
NA-807_Chr7	19661510	19661745	Chr5_dbseq-nr_5_28586208-28597377	Unspecified	+
NA-807_Chr7	19661738	19661975	rnd-5_family-2617	Unknown	-
NA-807_Chr7	19661984	19662411	rnd-4_family-523	Unknown	-
NA-807_Chr7	19662150	19662434	rnd-5_family-2578	Unknown	+
NA-807_Chr7	19662428	19662844	rnd-4_family-193	Unknown	+
NA-807_Chr7	19662803	19663322	rnd-4_family-523	Unknown	-
NA-807_Chr7	19663328	19663619	Chr8_dbseq-nr_8_15690406-15700666	Unspecified	+
NA-807_Chr7	19663558	19663680	rnd-5_family-222	Unknown	-
NA-807_Chr7	19663659	19663747	rnd-5_family-7011	Unknown	-
NA-807_Chr7	19663680	19664598	rnd-6_family-2269	Unknown	+
NA-807_Chr7	19664601	19666133	Chr4_dbseq-nr_4_4990628-4998484	Unspecified	+
NA-807_Chr7	19666137	19666240	rnd-6_family-236	Unknown	-
NA-807_Chr7	19666166	19666698	Chr3_dbseq-nr_3_25193927-25203021	Unspecified	+
NA-807_Chr7	19666739	19667236	rnd-5_family-1649	LTR/Copia	+
NA-807_Chr7	19667236	19667290	Chr4_dbseq-nr_4_4990628-4998484	Unspecified	+
NA-807_Chr7	19667291	19667492	rnd-5_family-1649	LTR/Copia	+
NA-807_Chr7	19667388	19667579	rnd-5_family-1518	LTR/Gypsy	+
NA-807_Chr7	19667493	19668707	Chr4_dbseq-nr_4_4990628-4998484	Unspecified	+
NA-807_Chr7	19668803	19669834	Chr8_dbseq-nr_8_15690406-15700666	Unspecified	-
NA-807_Chr7	19669881	19671803	Chr1_dbseq-nr_0_20749614-20759901	Unspecified	+
NA-807_Chr7	19671803	19673331	Chr3_dbseq-nr_3_25193927-25203021	Unspecified	+
NA-807_Chr7	19673309	19673409	rnd-6_family-2269	Unknown	+
NA-807_Chr7	19673408	19673989	rnd-5_family-2578	Unknown	+
NA-807_Chr7	19673812	19674224	rnd-4_family-523	Unknown	-
NA-807_Chr7	19673962	19674300	rnd-5_family-2578	Unknown	+
NA-807_Chr7	19674265	19674542	rnd-4_family-523	Unknown	-
NA-807_Chr7	19674540	19674955	rnd-5_family-2578	Unknown	+
NA-807_Chr7	19674740	19675004	rnd-6_family-2262	LINE/L2	+
NA-807_Chr7	19674963	19675306	Chr8_dbseq-nr_8_15690406-15700666	Unspecified	+
NA-807_Chr7	19675315	19685498	Chr5_dbseq-nr_5_29529386-29539540	Unspecified	-
NA-807_Chr7	19685621	19685834	rnd-5_family-1053	Unknown	-
NA-807_Chr7	19685753	19685990	rnd-5_family-1387	Unknown	+
NA-807_Chr7	19686009	19686173	rnd-4_family-17	LINE/L1	+
NA-807_Chr7	19686118	19686198	rnd-5_family-2557	Unknown	+
NA-807_Chr7	19686125	19686506	rnd-5_family-3034	Unknown	-
NA-807_Chr7	19686325	19686822	rnd-4_family-17	LINE/L1	+
NA-807_Chr7	19686856	19687228	rnd-5_family-2425	Unknown	-
NA-807_Chr7	19688016	19688060	rnd-5_family-863	Unknown	-
NA-807_Chr7	19688208	19688279	Chr4_dbseq-nr_4_19574627-19584014	Unspecified	-
NA-807_Chr7	19688280	19688639	rnd-5_family-1779	LTR/Copia	+
NA-807_Chr7	19688439	19688672	rnd-5_family-2027	Unknown	+
NA-807_Chr7	19688674	19690137	rnd-3_family-288	LTR/Gypsy	+
NA-807_Chr7	19690093	19690384	Chr5_dbseq-nr_5_28586208-28597377	Unspecified	-
NA-807_Chr7	19690323	19690436	Theobroma_cacao_16_898	Unspecified	-
NA-807_Chr7	19690396	19690538	Chr5_dbseq-nr_5_28586208-28597377	Unspecified	+
NA-807_Chr7	19690498	19690650	rnd-5_family-2724	LTR/Gypsy	+
NA-807_Chr7	19690654	19691174	Chr5_dbseq-nr_5_28586208-28597377	Unspecified	-
NA-807_Chr7	19691368	19691433	rnd-5_family-3191	Unknown	-
NA-807_Chr7	19691647	19691929	rnd-5_family-1779	LTR/Copia	+
NA-807_Chr7	19692136	19692439	rnd-5_family-2211	Unknown	-
NA-807_Chr7	19692439	19692530	Chr8_dbseq-nr_8_15690406-15700666	Unspecified	-
NA-807_Chr7	19692518	19693138	Chr8_dbseq-nr_8_15690406-15700666	Unspecified	-
NA-807_Chr7	19692690	19693946	Chr5_dbseq-nr_5_15986218-15995635	Unspecified	+
NA-807_Chr7	19693964	19697939	Chr8_dbseq-nr_8_15690406-15700666	Unspecified	-
NA-807_Chr7	19697893	19697953	Chr8_dbseq-nr_8_15690406-15700666	Unspecified	-
NA-807_Chr7	19698154	19698651	Chr8_dbseq-nr_8_15690406-15700666	Unspecified	-
NA-807_Chr7	19698639	19699247	Chr8_dbseq-nr_8_15690406-15700666	Unspecified	-
NA-807_Chr7	19698826	19699499	Chr5_dbseq-nr_5_15986218-15995635	Unspecified	+
NA-807_Chr7	19704470	19704691	Chr8_dbseq-nr_8_15690406-15700666	Unspecified	-
NA-807_Chr7	19704692	19705066	rnd-4_family-523	Unknown	+
NA-807_Chr7	19705135	19706098	rnd-4_family-523	Unknown	+
NA-807_Chr7	19706073	19706548	rnd-5_family-2724	LTR/Gypsy	+
NA-807_Chr7	19706074	19707124	Chr5_dbseq-nr_5_28586208-28597377	Unspecified	-
NA-807_Chr7	19707124	19707240	rnd-6_family-6524	Unknown	-
NA-807_Chr7	19707252	19707400	Chr3_dbseq-nr_3_15854871-15859987	Unspecified	+
NA-807_Chr7	19707393	19708111	Chr4_dbseq-nr_4_4990628-4998484	Unspecified	+
NA-807_Chr7	19708111	19708278	Chr3_dbseq-nr_3_15854871-15859987	Unspecified	-
NA-807_Chr7	19708263	19708292	rnd-6_family-7602	Unknown	-
NA-807_Chr7	19708293	19708343	rnd-6_family-10703	Unknown	+
NA-807_Chr7	19708329	19708420	rnd-5_family-4034	Unknown	-
NA-807_Chr7	19708344	19709167	Chr5_dbseq-nr_5_28586208-28597377	Unspecified	+
NA-807_Chr7	19709198	19709249	rnd-4_family-9	LTR/Gypsy	-
NA-807_Chr7	19709241	19709310	rnd-5_family-2140	Unknown	-
NA-807_Chr7	19709293	19709366	Chr10_dbseq-nr_1_24666145-24670372	Unspecified	+
NA-807_Chr7	19709349	19709375	rnd-5_family-2140	Unknown	-
NA-807_Chr7	19709376	19709481	Chr10_dbseq-nr_1_24666145-24670372	Unspecified	+
NA-807_Chr7	19709482	19709522	rnd-5_family-2140	Unknown	-
NA-807_Chr7	19709492	19709552	rnd-5_family-2140	Unknown	-
NA-807_Chr7	19709548	19709875	rnd-5_family-2724	LTR/Gypsy	-
NA-807_Chr7	19709628	19711459	Chr5_dbseq-nr_5_28586208-28597377	Unspecified	+
NA-807_Chr7	19711458	19711494	rnd-6_family-10703	Unknown	+
NA-807_Chr7	19711498	19711737	Chr3_dbseq-nr_3_15854871-15859987	Unspecified	-
NA-807_Chr7	19711499	19711772	Chr5_dbseq-nr_5_28586208-28597377	Unspecified	+
NA-807_Chr7	19711773	19712107	rnd-4_family-517	LTR/Gypsy	-
NA-807_Chr7	19711932	19712348	Chr5_dbseq-nr_5_28586208-28597377	Unspecified	+
NA-807_Chr7	19712346	19712797	rnd-5_family-947	Unknown	-
NA-807_Chr7	19712800	19712888	rnd-4_family-523	Unknown	-
NA-807_Chr7	19712886	19713327	rnd-4_family-517	LTR/Gypsy	-
NA-807_Chr7	19713293	19713484	Chr2_dbseq-nr_2_32466827-32476745	Unspecified	+
NA-807_Chr7	19713482	19713590	rnd-4_family-517	LTR/Gypsy	-
NA-807_Chr7	19713485	19713576	Chr4_dbseq-nr_4_4990628-4998484	Unspecified	-
NA-807_Chr7	19713581	19713616	rnd-5_family-1950	Unknown	-
NA-807_Chr7	19713618	19715324	Chr4_dbseq-nr_4_4990628-4998484	Unspecified	+
NA-807_Chr7	19715333	19715678	Chr8_dbseq-nr_8_15690406-15700666	Unspecified	-
NA-807_Chr7	19715677	19716152	rnd-5_family-2578	Unknown	-
NA-807_Chr7	19716150	19716297	rnd-4_family-356	Unknown	-
NA-807_Chr7	19716166	19716502	rnd-4_family-523	Unknown	+
NA-807_Chr7	19716503	19716837	rnd-5_family-2578	Unknown	-
NA-807_Chr7	19716838	19717055	rnd-4_family-523	Unknown	+
NA-807_Chr7	19716868	19718709	rnd-5_family-2578	Unknown	-
NA-807_Chr7	19718269	19718806	rnd-4_family-321	Unknown	+
NA-807_Chr7	19718807	19719358	Chr3_dbseq-nr_3_15854871-15859987	Unspecified	-
NA-807_Chr7	19719001	19719501	Chr5_dbseq-nr_5_28586208-28597377	Unspecified	+
NA-807_Chr7	19719389	19720133	rnd-5_family-2724	LTR/Gypsy	-
NA-807_Chr7	19720134	19720594	rnd-5_family-1428	LTR/Gypsy	-
NA-807_Chr7	19720589	19720648	rnd-5_family-4666	LTR/Gypsy	+
NA-807_Chr7	19720649	19720782	Chr2_dbseq-nr_2_32466827-32476745	Unspecified	+
NA-807_Chr7	19720783	19720914	rnd-5_family-2724	LTR/Gypsy	-
NA-807_Chr7	19720915	19720939	Chr2_dbseq-nr_2_32466827-32476745	Unspecified	+
NA-807_Chr7	19720953	19721026	rnd-5_family-1743	Unknown	+
NA-807_Chr7	19721030	19721071	rnd-5_family-1428	LTR/Gypsy	-
NA-807_Chr7	19721064	19722908	Chr5_dbseq-nr_5_28586208-28597377	Unspecified	+
NA-807_Chr7	19722898	19724653	Chr5_dbseq-nr_5_28586208-28597377	Unspecified	+
NA-807_Chr7	19724653	19724762	Chr10_dbseq-nr_1_16584736-16587276	Unspecified	-
NA-807_Chr7	19724764	19724807	rnd-5_family-1066	Unknown	+
NA-807_Chr7	19724807	19726179	Chr10_dbseq-nr_1_14329492-14338830	Unspecified	+
NA-807_Chr7	19726094	19726206	rnd-5_family-1050	Unknown	+
NA-807_Chr7	19761518	19762360	Chr10_dbseq-nr_1_14329492-14338830	Unspecified	+
NA-807_Chr7	19762358	19762653	Theobroma_cacao_40_7170	Unspecified	+
NA-807_Chr7	19762685	19764593	Chr3_dbseq-nr_3_25193927-25203021	Unspecified	+
NA-807_Chr7	19764625	19764786	Chr4_dbseq-nr_4_4990628-4998484	Unspecified	+
NA-807_Chr7	19764787	19764840	rnd-5_family-2388	LTR/Copia	+
NA-807_Chr7	19764840	19765188	rnd-5_family-1053	Unknown	-
NA-807_Chr7	19765256	19765701	rnd-5_family-1053	Unknown	-
NA-807_Chr7	19765672	19765859	rnd-5_family-1387	Unknown	+
NA-807_Chr7	19765865	19766285	rnd-5_family-1053	Unknown	-
NA-807_Chr7	19766290	19767000	Chr8_dbseq-nr_8_15690406-15700666	Unspecified	-
NA-807_Chr7	19766379	19768850	Chr1_dbseq-nr_0_20749614-20759901	Unspecified	+
NA-807_Chr7	19768850	19768893	rnd-5_family-1066	Unknown	-
NA-807_Chr7	19768865	19769005	Chr10_dbseq-nr_1_16584736-16587276	Unspecified	+
NA-807_Chr7	19769004	19769711	rnd-5_family-1053	Unknown	-
NA-807_Chr7	19769711	19770154	rnd-5_family-2388	LTR/Copia	+
NA-807_Chr7	19770161	19770215	Chr4_dbseq-nr_4_4990628-4998484	Unspecified	+
NA-807_Chr7	19770263	19770509	rnd-5_family-1518	LTR/Gypsy	+
NA-807_Chr7	19770413	19770603	rnd-5_family-2141	Unknown	-
NA-807_Chr7	19770583	19772146	Chr4_dbseq-nr_4_4990628-4998484	Unspecified	+
NA-807_Chr7	19772156	19772380	rnd-5_family-3898	Unknown	-
NA-807_Chr7	19772386	19773201	Chr3_dbseq-nr_3_25193927-25203021	Unspecified	+
NA-807_Chr7	19773208	19773351	rnd-4_family-321	Unknown	+
NA-807_Chr7	19773262	19774612	rnd-3_family-247	Unknown	-
NA-807_Chr7	19774615	19774899	Theobroma_cacao_5_298	Unspecified	+
NA-807_Chr7	19775557	19775719	rnd-5_family-3794	Unknown	-
NA-807_Chr7	19776792	19776838	rnd-5_family-424	Unknown	-
NA-807_Chr7	19777929	19778253	Theobroma_cacao_5_298	Unspecified	+
NA-807_Chr7	19778253	19778608	Theobroma_cacao_5_298	Unspecified	+
NA-807_Chr7	19778608	19778711	Theobroma_cacao_5_298	Unspecified	-
NA-807_Chr7	19781532	19781612	rnd-6_family-3545	Unknown	-
NA-807_Chr7	19781582	19781617	rnd-5_family-2871	LINE/L1	-
NA-807_Chr7	19781618	19781704	rnd-4_family-220	Unknown	-
NA-807_Chr7	19781708	19781777	rnd-6_family-3545	Unknown	-
NA-807_Chr7	19783612	19783859	rnd-5_family-1194	Unknown	+
NA-807_Chr7	19784189	19784405	rnd-6_family-707	Unknown	-
NA-807_Chr7	19784715	19785218	rnd-2_family-41	Unknown	+
NA-807_Chr7	19785113	19785292	rnd-3_family-85	Unknown	-
NA-807_Chr7	19785158	19785996	rnd-2_family-41	Unknown	+
NA-807_Chr7	19785317	19786179	rnd-5_family-7011	Unknown	-
NA-807_Chr7	19786003	19787459	rnd-2_family-41	Unknown	+
NA-807_Chr7	19788456	19789772	rnd-4_family-1954	Unknown	-
NA-807_Chr7	19789812	19790510	rnd-6_family-5229	Unknown	+
NA-807_Chr7	19790652	19791254	rnd-4_family-1954	Unknown	-
NA-807_Chr7	19791265	19791338	rnd-5_family-4034	Unknown	+
NA-807_Chr7	19791933	19792260	rnd-4_family-809	Unknown	+
NA-807_Chr7	19792750	19793090	rnd-5_family-668	Unknown	-
NA-807_Chr7	19793091	19793518	rnd-6_family-2155	Unknown	+
NA-807_Chr7	19793519	19793897	rnd-5_family-668	Unknown	-
NA-807_Chr7	19793696	19794423	rnd-6_family-629	Unknown	+
NA-807_Chr7	19794210	19796985	Chr5_dbseq-nr_5_2773236-2789744	Unspecified	-
NA-807_Chr7	19796933	19797713	rnd-6_family-231	Unknown	-
NA-807_Chr7	19797714	19798956	Chr5_dbseq-nr_5_2773236-2789744	Unspecified	-
NA-807_Chr7	19798906	19799099	rnd-4_family-809	Unknown	+
NA-807_Chr7	19799103	19799177	rnd-5_family-387	LTR/Gypsy	-
NA-807_Chr7	19799178	19799480	Chr5_dbseq-nr_5_2773236-2789744	Unspecified	-
NA-807_Chr7	19799471	19799533	rnd-4_family-809	Unknown	+
NA-807_Chr7	19799492	19799710	rnd-5_family-387	LTR/Gypsy	-
NA-807_Chr7	19799711	19805129	Chr5_dbseq-nr_5_2773236-2789744	Unspecified	-
NA-807_Chr7	19805130	19805891	rnd-5_family-387	LTR/Gypsy	-
NA-807_Chr7	19806502	19806630	Chr5_dbseq-nr_5_2773236-2789744	Unspecified	-
NA-807_Chr7	19806577	19806905	rnd-4_family-809	Unknown	+
NA-807_Chr7	19807389	19808526	rnd-5_family-668	Unknown	-
NA-807_Chr7	19807718	19809052	rnd-6_family-629	Unknown	+
NA-807_Chr7	19808839	19809326	Chr5_dbseq-nr_5_2773236-2789744	Unspecified	-
NA-807_Chr7	19809446	19809507	rnd-6_family-1924	LTR/Copia	-
NA-807_Chr7	19809447	19809622	rnd-3_family-85	Unknown	+
NA-807_Chr7	19809683	19809740	rnd-6_family-1786	Unknown	-
NA-807_Chr7	19809741	19812526	Chr10_dbseq-nr_1_14329492-14338830	Unspecified	+
NA-807_Chr7	19812526	19812987	Chr8_dbseq-nr_8_15690406-15700666	Unspecified	-
NA-807_Chr7	19813088	19814572	Chr8_dbseq-nr_8_15690406-15700666	Unspecified	-
NA-807_Chr7	19814673	19816157	Chr8_dbseq-nr_8_15690406-15700666	Unspecified	-
NA-807_Chr7	19816259	19817753	Chr1_dbseq-nr_0_20749614-20759901	Unspecified	+
NA-807_Chr7	19817327	19821646	Chr8_dbseq-nr_8_15690406-15700666	Unspecified	-
NA-807_Chr7	19821748	19823244	Chr1_dbseq-nr_0_20749614-20759901	Unspecified	+
NA-807_Chr7	19822818	19827136	Chr8_dbseq-nr_8_15690406-15700666	Unspecified	-
NA-807_Chr7	19827253	19827647	Chr1_dbseq-nr_0_20749614-20759901	Unspecified	-
NA-807_Chr7	19827637	19827743	rnd-5_family-1689	Unknown	-
NA-807_Chr7	19827644	19827756	rnd-5_family-928	LTR/Gypsy	-
NA-807_Chr7	19827734	19828011	Chr1_dbseq-nr_0_20749614-20759901	Unspecified	-
NA-807_Chr7	19828004	19828290	Chr10_dbseq-nr_1_14329492-14338830	Unspecified	-
NA-807_Chr7	19828099	19828317	Chr1_dbseq-nr_0_20749614-20759901	Unspecified	+
NA-807_Chr7	19828434	19828828	Chr1_dbseq-nr_0_20749614-20759901	Unspecified	-
NA-807_Chr7	19828818	19828924	rnd-5_family-1689	Unknown	-
NA-807_Chr7	19828825	19828937	rnd-5_family-928	LTR/Gypsy	-
NA-807_Chr7	19828915	19829184	Chr1_dbseq-nr_0_20749614-20759901	Unspecified	-
NA-807_Chr7	19829190	19829279	Chr8_dbseq-nr_8_15690406-15700666	Unspecified	-
NA-807_Chr7	19829280	19829596	Chr5_dbseq-nr_5_15986218-15995635	Unspecified	+
NA-807_Chr7	19829698	19834265	Chr10_dbseq-nr_1_14329492-14338830	Unspecified	-
NA-807_Chr7	19833790	19834306	Chr3_dbseq-nr_3_24790015-24801025	Unspecified	+
NA-807_Chr7	19834407	19837868	Chr10_dbseq-nr_1_14329492-14338830	Unspecified	-
NA-807_Chr7	19837393	19837909	Chr3_dbseq-nr_3_24790015-24801025	Unspecified	+
NA-807_Chr7	19838010	19839764	Chr5_dbseq-nr_5_28586208-28597377	Unspecified	-
NA-807_Chr7	19839865	19841619	Chr5_dbseq-nr_5_28586208-28597377	Unspecified	-
NA-807_Chr7	19841720	19843850	Chr5_dbseq-nr_5_28586208-28597377	Unspecified	-
NA-807_Chr7	19843951	19845474	Chr8_dbseq-nr_8_15690406-15700666	Unspecified	-
NA-807_Chr7	19845599	19847122	Chr8_dbseq-nr_8_15690406-15700666	Unspecified	-
NA-807_Chr7	19847872	19847929	rnd-5_family-1743	Unknown	-
NA-807_Chr7	19847933	19848235	Chr3_dbseq-nr_3_25193927-25203021	Unspecified	+
NA-807_Chr7	19848240	19848417	rnd-4_family-517	LTR/Gypsy	+
NA-807_Chr7	19848283	19848678	rnd-5_family-2031	Unknown	-
NA-807_Chr7	19848536	19849078	Chr2_dbseq-nr_2_16610931-16622963	Unspecified	-
NA-807_Chr7	19848606	19849282	Chr4_dbseq-nr_4_4990628-4998484	Unspecified	+
NA-807_Chr7	19850664	19850720	rnd-5_family-1743	Unknown	-
NA-807_Chr7	19850725	19851026	Chr3_dbseq-nr_3_25193927-25203021	Unspecified	+
NA-807_Chr7	19851074	19851469	rnd-5_family-2031	Unknown	-
NA-807_Chr7	19851327	19851755	Chr2_dbseq-nr_2_16610931-16622963	Unspecified	-
NA-807_Chr7	19851397	19852085	Chr4_dbseq-nr_4_4990628-4998484	Unspecified	+
NA-807_Chr7	19853748	19853958	rnd-5_family-2216	Unknown	+
NA-807_Chr7	19854537	19854740	rnd-5_family-527	Unknown	-
NA-807_Chr7	19854741	19854998	rnd-4_family-1226	Unknown	+
NA-807_Chr7	19854796	19855243	Chr3_dbseq-nr_3_27746916-27754297	Unspecified	-
NA-807_Chr7	19856116	19856408	Chr9_dbseq-nr_9_12295611-12300965	Unspecified	-
NA-807_Chr7	19856702	19856863	rnd-4_family-2001	DNA/CMC-EnSpm	+
NA-807_Chr7	19856868	19857072	rnd-5_family-2429	Unknown	+
NA-807_Chr7	19857209	19860156	Chr5_dbseq-nr_5_15986218-15995635	Unspecified	+
NA-807_Chr7	19860964	19861069	rnd-5_family-2429	Unknown	-
NA-807_Chr7	19861171	19861535	Chr5_dbseq-nr_5_15986218-15995635	Unspecified	+
NA-807_Chr7	19861535	19863440	Chr8_dbseq-nr_8_15690406-15700666	Unspecified	+
NA-807_Chr7	19863259	19863466	Chr5_dbseq-nr_5_15986218-15995635	Unspecified	-
NA-807_Chr7	19863574	19865114	Chr5_dbseq-nr_5_15986218-15995635	Unspecified	-
NA-807_Chr7	19864677	19865426	Chr8_dbseq-nr_8_15690406-15700666	Unspecified	+
NA-807_Chr7	19865426	19865685	Chr10_dbseq-nr_1_14329492-14338830	Unspecified	+
NA-807_Chr7	19865686	19866114	Chr5_dbseq-nr_5_15986218-15995635	Unspecified	-
NA-807_Chr7	19866196	19866282	rnd-4_family-280	Unknown	-
NA-807_Chr7	19866267	19866385	rnd-4_family-220	Unknown	-
NA-807_Chr7	19866395	19866579	Theobroma_cacao_5_298	Unspecified	+
NA-807_Chr7	19866463	19866721	Theobroma_cacao_5_298	Unspecified	-
NA-807_Chr7	19866825	19867085	Chr8_dbseq-nr_8_15690406-15700666	Unspecified	+
NA-807_Chr7	19867086	19868044	Chr5_dbseq-nr_5_15986218-15995635	Unspecified	-
NA-807_Chr7	19868045	19868355	Chr8_dbseq-nr_8_15690406-15700666	Unspecified	+
NA-807_Chr7	19868346	19868545	Chr5_dbseq-nr_5_15986218-15995635	Unspecified	+
NA-807_Chr7	19868646	19868960	Chr1_dbseq-nr_0_20749614-20759901	Unspecified	-
NA-807_Chr7	19868959	19869709	Chr10_dbseq-nr_1_14329492-14338830	Unspecified	-
NA-807_Chr7	19869810	19870124	Chr1_dbseq-nr_0_20749614-20759901	Unspecified	-
NA-807_Chr7	19870123	19870873	Chr10_dbseq-nr_1_14329492-14338830	Unspecified	-
NA-807_Chr7	19870974	19871288	Chr1_dbseq-nr_0_20749614-20759901	Unspecified	-
NA-807_Chr7	19871287	19873682	Chr10_dbseq-nr_1_14329492-14338830	Unspecified	-
NA-807_Chr7	19873783	19874097	Chr1_dbseq-nr_0_20749614-20759901	Unspecified	-
NA-807_Chr7	19874096	19876491	Chr10_dbseq-nr_1_14329492-14338830	Unspecified	-
NA-807_Chr7	19876592	19878239	Chr10_dbseq-nr_1_14329492-14338830	Unspecified	-
NA-807_Chr7	19878340	19883881	Chr10_dbseq-nr_1_14329492-14338830	Unspecified	-
NA-807_Chr7	19883033	19886306	Chr3_dbseq-nr_3_24790015-24801025	Unspecified	+
NA-807_Chr7	19885571	19886314	Chr10_dbseq-nr_1_14329492-14338830	Unspecified	-
NA-807_Chr7	19886415	19890208	Chr10_dbseq-nr_1_14329492-14338830	Unspecified	-
NA-807_Chr7	19889360	19892633	Chr3_dbseq-nr_3_24790015-24801025	Unspecified	+
NA-807_Chr7	19891898	19892641	Chr10_dbseq-nr_1_14329492-14338830	Unspecified	-
NA-807_Chr7	19892742	19896543	Chr10_dbseq-nr_1_14329492-14338830	Unspecified	-
NA-807_Chr7	19895695	19899272	Chr3_dbseq-nr_3_24790015-24801025	Unspecified	+
NA-807_Chr7	19897115	19901188	Chr10_dbseq-nr_1_14329492-14338830	Unspecified	-
NA-807_Chr7	19901189	19901304	Chr1_dbseq-nr_0_20749614-20759901	Unspecified	-
NA-807_Chr7	19901303	19901332	rnd-5_family-2724	LTR/Gypsy	-
NA-807_Chr7	19901312	19901513	rnd-6_family-490	Unknown	-
NA-807_Chr7	19901514	19902599	Chr1_dbseq-nr_0_20749614-20759901	Unspecified	-
NA-807_Chr7	19902603	19902787	rnd-5_family-1898	Unknown	+
NA-807_Chr7	19902824	19903951	Chr5_dbseq-nr_5_2773236-2789744	Unspecified	+
NA-807_Chr7	19903786	19904145	rnd-4_family-809	Unknown	-
NA-807_Chr7	19904139	19905117	Chr6_dbseq-nr_6_9004600-9013172	Unspecified	-
NA-807_Chr7	19905218	19909019	Chr10_dbseq-nr_1_14329492-14338830	Unspecified	-
NA-807_Chr7	19908171	19911748	Chr3_dbseq-nr_3_24790015-24801025	Unspecified	+
NA-807_Chr7	19909591	19913664	Chr10_dbseq-nr_1_14329492-14338830	Unspecified	-
NA-807_Chr7	19913665	19913780	Chr1_dbseq-nr_0_20749614-20759901	Unspecified	-
NA-807_Chr7	19913779	19913808	rnd-5_family-2724	LTR/Gypsy	-
NA-807_Chr7	19913788	19913989	rnd-6_family-490	Unknown	-
NA-807_Chr7	19913990	19915075	Chr1_dbseq-nr_0_20749614-20759901	Unspecified	-
NA-807_Chr7	19915079	19915263	rnd-5_family-1898	Unknown	+
NA-807_Chr7	19915300	19916429	Chr5_dbseq-nr_5_2773236-2789744	Unspecified	+
NA-807_Chr7	19916262	19916621	rnd-4_family-809	Unknown	-
NA-807_Chr7	19916615	19917593	Chr6_dbseq-nr_6_9004600-9013172	Unspecified	-
NA-807_Chr7	19917694	19919875	Chr10_dbseq-nr_1_14329492-14338830	Unspecified	-
NA-807_Chr7	19919869	19920010	Chr1_dbseq-nr_0_20749614-20759901	Unspecified	-
NA-807_Chr7	19919992	19920189	rnd-6_family-490	Unknown	-
NA-807_Chr7	19920194	19921279	Chr1_dbseq-nr_0_20749614-20759901	Unspecified	-
NA-807_Chr7	19921281	19921465	rnd-5_family-1898	Unknown	+
NA-807_Chr7	19921502	19922632	Chr5_dbseq-nr_5_2773236-2789744	Unspecified	+
NA-807_Chr7	19922465	19922824	rnd-4_family-809	Unknown	-
NA-807_Chr7	19922818	19923796	Chr6_dbseq-nr_6_9004600-9013172	Unspecified	-
NA-807_Chr7	19923897	19926078	Chr10_dbseq-nr_1_14329492-14338830	Unspecified	-
NA-807_Chr7	19926072	19926213	Chr1_dbseq-nr_0_20749614-20759901	Unspecified	-
NA-807_Chr7	19926195	19926392	rnd-6_family-490	Unknown	-
NA-807_Chr7	19926397	19927482	Chr1_dbseq-nr_0_20749614-20759901	Unspecified	-
NA-807_Chr7	19927484	19927668	rnd-5_family-1898	Unknown	+
NA-807_Chr7	19927705	19928835	Chr5_dbseq-nr_5_2773236-2789744	Unspecified	+
NA-807_Chr7	19928668	19929027	rnd-4_family-809	Unknown	-
NA-807_Chr7	19929021	19929999	Chr6_dbseq-nr_6_9004600-9013172	Unspecified	-
NA-807_Chr7	19930105	19930820	Chr1_dbseq-nr_0_31361734-31369307	Unspecified	+
NA-807_Chr7	19930121	19930823	Chr8_dbseq-nr_8_15690406-15700666	Unspecified	-
NA-807_Chr7	19930813	19931749	Chr1_dbseq-nr_0_20749614-20759901	Unspecified	+
NA-807_Chr7	19931747	19934720	Chr10_dbseq-nr_1_14329492-14338830	Unspecified	+
NA-807_Chr7	19934717	19935774	Chr1_dbseq-nr_0_20749614-20759901	Unspecified	+
NA-807_Chr7	19935777	19936104	rnd-4_family-523	Unknown	-
NA-807_Chr7	19936040	19936121	rnd-4_family-356	Unknown	+
NA-807_Chr7	19936152	19939281	Chr3_dbseq-nr_3_25730023-25735693	Unspecified	+
NA-807_Chr7	19939274	19942236	Chr10_dbseq-nr_1_14329492-14338830	Unspecified	+
NA-807_Chr7	19942227	19943358	Chr3_dbseq-nr_3_25730023-25735693	Unspecified	+
NA-807_Chr7	19943377	19945633	rnd-6_family-1948	LINE/L1	+
NA-807_Chr7	19945709	19945852	rnd-4_family-402	LINE/L1	+
NA-807_Chr7	19946421	19946637	rnd-6_family-512	DNA/hAT-Tip100	-
NA-807_Chr7	19946673	19946850	rnd-4_family-125	DNA/hAT-Tip100	-
NA-807_Chr7	19946864	19948667	rnd-4_family-193	Unknown	+
NA-807_Chr7	19948272	19948862	rnd-4_family-321	Unknown	-
NA-807_Chr7	19949242	19949423	rnd-6_family-255	Unknown	+
NA-807_Chr7	19949376	19949881	rnd-5_family-222	Unknown	-
NA-807_Chr7	19949883	19949940	rnd-6_family-9299	Unknown	+
NA-807_Chr7	19949963	19950103	rnd-4_family-193	Unknown	+
NA-807_Chr7	19949982	19950107	rnd-5_family-222	Unknown	-
NA-807_Chr7	19950108	19950753	Chr5_dbseq-nr_5_28586208-28597377	Unspecified	+
NA-807_Chr7	19950756	19951273	Chr10_dbseq-nr_1_14329492-14338830	Unspecified	+
NA-807_Chr7	19951274	19952555	rnd-6_family-210	LTR/Gypsy	+
NA-807_Chr7	19952484	19953115	Chr5_dbseq-nr_5_28586208-28597377	Unspecified	-
NA-807_Chr7	19953112	19959128	Chr4_dbseq-nr_4_19574627-19584014	Unspecified	+
NA-807_Chr7	19958950	19960073	Chr4_dbseq-nr_4_19574627-19584014	Unspecified	+
NA-807_Chr7	19960079	19960171	rnd-5_family-1430	Unknown	+
NA-807_Chr7	19960176	19960237	Chr4_dbseq-nr_4_19574627-19584014	Unspecified	+
NA-807_Chr7	19960217	19960607	Chr4_dbseq-nr_4_19574627-19584014	Unspecified	+
NA-807_Chr7	19961208	19961304	rnd-4_family-116	Unknown	-
NA-807_Chr7	19961730	19962825	rnd-6_family-583	DNA/CMC-EnSpm	+
NA-807_Chr7	19962822	19964095	Chr5_dbseq-nr_5_28586208-28597377	Unspecified	+
NA-807_Chr7	19963665	19964188	rnd-5_family-2724	LTR/Gypsy	-
NA-807_Chr7	19964295	19964823	Chr5_dbseq-nr_5_15986218-15995635	Unspecified	-
NA-807_Chr7	19964389	19965169	Chr8_dbseq-nr_8_15690406-15700666	Unspecified	+
NA-807_Chr7	19965143	19966043	Chr10_dbseq-nr_1_14329492-14338830	Unspecified	-
NA-807_Chr7	19966144	19966485	Chr10_dbseq-nr_1_14329492-14338830	Unspecified	+
NA-807_Chr7	19966485	19967744	Chr8_dbseq-nr_8_15690406-15700666	Unspecified	-
NA-807_Chr7	19967744	19970586	Chr8_dbseq-nr_8_15690406-15700666	Unspecified	+
NA-807_Chr7	19970587	19970760	rnd-6_family-583	DNA/CMC-EnSpm	+
NA-807_Chr7	19970764	19973700	Chr10_dbseq-nr_1_14329492-14338830	Unspecified	-
NA-807_Chr7	19973711	19974534	rnd-6_family-583	DNA/CMC-EnSpm	+
NA-807_Chr7	19973791	19974853	rnd-6_family-2492	Unknown	+
NA-807_Chr7	19974808	19974889	rnd-6_family-583	DNA/CMC-EnSpm	+
NA-807_Chr7	19974817	19974932	Theobroma_cacao_9_1754	Unspecified	-
NA-807_Chr7	19974843	19975104	rnd-6_family-2492	Unknown	+
NA-807_Chr7	19975387	19975445	Chr8_dbseq-nr_8_15690406-15700666	Unspecified	-
NA-807_Chr7	19975429	19976589	Chr8_dbseq-nr_8_15690406-15700666	Unspecified	-
NA-807_Chr7	19976589	19976710	Chr8_dbseq-nr_8_15690406-15700666	Unspecified	+
NA-807_Chr7	19976738	19978503	Chr1_dbseq-nr_0_31361734-31369307	Unspecified	-
NA-807_Chr7	19978604	19979225	rnd-3_family-288	LTR/Gypsy	-
NA-807_Chr7	19979202	19979311	Chr1_dbseq-nr_0_31361734-31369307	Unspecified	-
NA-807_Chr7	19979212	19979403	Chr10_dbseq-nr_1_14329492-14338830	Unspecified	+
NA-807_Chr7	19979461	19979836	Chr1_dbseq-nr_0_20749614-20759901	Unspecified	-
NA-807_Chr7	19979768	19980007	rnd-3_family-288	LTR/Gypsy	-
NA-807_Chr7	19980005	19980218	rnd-6_family-583	DNA/CMC-EnSpm	+
NA-807_Chr7	19980219	19980531	rnd-6_family-215	Unknown	+
NA-807_Chr7	19980528	19982179	Chr5_dbseq-nr_5_15986218-15995635	Unspecified	+
NA-807_Chr7	19982280	19983028	rnd-6_family-583	DNA/CMC-EnSpm	+
NA-807_Chr7	19982339	19983307	rnd-6_family-2492	Unknown	+
NA-807_Chr7	19983308	19983505	rnd-6_family-6917	Unknown	-
NA-807_Chr7	19983421	19983561	Theobroma_cacao_9_1754	Unspecified	-
NA-807_Chr7	19983562	19983651	rnd-6_family-2492	Unknown	+
NA-807_Chr7	19983574	19983728	rnd-6_family-6917	Unknown	-
NA-807_Chr7	19983615	19983814	Theobroma_cacao_9_1754	Unspecified	-
NA-807_Chr7	19983638	19983910	rnd-6_family-2492	Unknown	+
NA-807_Chr7	19983911	19984029	rnd-4_family-1286	DNA/hAT-Tip100	-
NA-807_Chr7	19984259	19985578	Chr1_dbseq-nr_0_20749614-20759901	Unspecified	+
NA-807_Chr7	19985578	19986028	rnd-6_family-3722	Unknown	-
NA-807_Chr7	19985998	19986237	rnd-6_family-2492	Unknown	+
NA-807_Chr7	19986238	19986429	rnd-6_family-6917	Unknown	-
NA-807_Chr7	19986345	19986512	Theobroma_cacao_9_1754	Unspecified	-
NA-807_Chr7	19986513	19986561	rnd-6_family-2492	Unknown	+
NA-807_Chr7	19986516	19986603	rnd-6_family-583	DNA/CMC-EnSpm	+
NA-807_Chr7	19986527	19986640	rnd-6_family-6917	Unknown	-
NA-807_Chr7	19986548	19986588	rnd-6_family-2492	Unknown	+
NA-807_Chr7	19986589	19986725	Theobroma_cacao_9_1754	Unspecified	-
NA-807_Chr7	19986726	19986821	rnd-6_family-2492	Unknown	+
NA-807_Chr7	19986822	19986998	rnd-4_family-2718	DNA/hAT-Tip100	-
NA-807_Chr7	19987146	19987185	Chr5_dbseq-nr_5_2773236-2789744	Unspecified	-
NA-807_Chr7	19987610	19987647	rnd-6_family-5	DNA/hAT-Tip100	-
NA-807_Chr7	19987723	19987772	rnd-6_family-5	DNA/hAT-Tip100	-
NA-807_Chr7	19987733	19987774	rnd-5_family-424	Unknown	+
NA-807_Chr7	19987774	19988033	Chr3_dbseq-nr_3_27746916-27754297	Unspecified	+
NA-807_Chr7	19988519	19988621	rnd-4_family-220	Unknown	+
NA-807_Chr7	19991131	19991429	rnd-6_family-556	Unknown	-
NA-807_Chr7	19991708	19991897	Theobroma_cacao_5_298	Unspecified	+
NA-807_Chr7	19992333	19994145	rnd-5_family-528	DNA/hAT-Ac	+
NA-807_Chr7	19995529	19995586	rnd-5_family-1743	Unknown	-
NA-807_Chr7	19995590	19995892	Chr3_dbseq-nr_3_25193927-25203021	Unspecified	+
NA-807_Chr7	19995897	19996074	rnd-4_family-517	LTR/Gypsy	+
NA-807_Chr7	19995940	19996335	rnd-5_family-2031	Unknown	-
NA-807_Chr7	19996193	19996735	Chr2_dbseq-nr_2_16610931-16622963	Unspecified	-
NA-807_Chr7	19996263	19996939	Chr4_dbseq-nr_4_4990628-4998484	Unspecified	+
NA-807_Chr7	19998491	19998701	rnd-5_family-2216	Unknown	+
NA-807_Chr7	19999280	19999479	rnd-5_family-527	Unknown	-
NA-807_Chr7	19999480	19999758	rnd-4_family-1226	Unknown	+
NA-807_Chr7	19999508	19999998	Chr3_dbseq-nr_3_27746916-27754297	Unspecified	-
NA-807_Chr7	20000877	20001158	Chr9_dbseq-nr_9_12295611-12300965	Unspecified	-
NA-807_Chr7	20001452	20001613	rnd-4_family-2001	DNA/CMC-EnSpm	+
NA-807_Chr7	20001618	20001836	rnd-5_family-2429	Unknown	+
NA-807_Chr7	20001961	20004900	Chr5_dbseq-nr_5_15986218-15995635	Unspecified	+
NA-807_Chr7	20005710	20005912	rnd-5_family-2429	Unknown	-
NA-807_Chr7	20005920	20006191	rnd-4_family-1820	Unknown	+
NA-807_Chr7	20006192	20006335	Chr2_dbseq-nr_2_32466827-32476745	Unspecified	-
NA-807_Chr7	20006345	20006568	rnd-4_family-901	Unknown	-
NA-807_Chr7	20006570	20007182	Chr5_dbseq-nr_5_2773236-2789744	Unspecified	+
NA-807_Chr7	20006987	20007523	rnd-4_family-809	Unknown	-
NA-807_Chr7	20007371	20008191	rnd-6_family-2734	Unknown	+
NA-807_Chr7	20007998	20008237	rnd-6_family-628	Unknown	-
NA-807_Chr7	20008352	20008368	rnd-6_family-2155	Unknown	-
NA-807_Chr7	20008369	20008471	rnd-6_family-2734	Unknown	+
NA-807_Chr7	20008472	20008500	rnd-6_family-2155	Unknown	-
NA-807_Chr7	20009979	20010053	Chr5_dbseq-nr_5_2773236-2789744	Unspecified	+
NA-807_Chr7	20010166	20010904	rnd-5_family-498	LTR/Gypsy	-
NA-807_Chr7	20010978	20011194	rnd-5_family-498	LTR/Gypsy	-
NA-807_Chr7	20011197	20011259	rnd-6_family-724	Unknown	+
NA-807_Chr7	20011275	20012732	rnd-5_family-498	LTR/Gypsy	-
NA-807_Chr7	20012738	20012935	rnd-4_family-966	LTR/Gypsy	+
NA-807_Chr7	20012987	20014531	rnd-4_family-966	LTR/Gypsy	+
NA-807_Chr7	20014306	20015225	Chr5_dbseq-nr_5_2773236-2789744	Unspecified	+
NA-807_Chr7	20015189	20015645	rnd-4_family-966	LTR/Gypsy	+
NA-807_Chr7	20015650	20015736	rnd-5_family-1898	Unknown	+
NA-807_Chr7	20015736	20015924	rnd-4_family-966	LTR/Gypsy	+
NA-807_Chr7	20015915	20016175	rnd-5_family-1898	Unknown	+
NA-807_Chr7	20016178	20016319	rnd-6_family-2969	LTR/Gypsy	-
NA-807_Chr7	20016320	20016377	Chr5_dbseq-nr_5_2773236-2789744	Unspecified	+
NA-807_Chr7	20016323	20016625	rnd-5_family-1898	Unknown	+
NA-807_Chr7	20016625	20017179	Chr3_dbseq-nr_3_15854871-15859987	Unspecified	-
NA-807_Chr7	20016820	20017486	Chr5_dbseq-nr_5_28586208-28597377	Unspecified	+
NA-807_Chr7	20017512	20017575	Chr5_dbseq-nr_5_28586208-28597377	Unspecified	+
NA-807_Chr7	20017576	20017871	rnd-5_family-2215	LTR/Gypsy	-
NA-807_Chr7	20017872	20018288	Chr5_dbseq-nr_5_28586208-28597377	Unspecified	+
NA-807_Chr7	20017961	20018478	rnd-5_family-1428	LTR/Gypsy	-
NA-807_Chr7	20018184	20019302	rnd-3_family-288	LTR/Gypsy	+
NA-807_Chr7	20019307	20019423	rnd-5_family-1898	Unknown	+
NA-807_Chr7	20019392	20022214	Chr1_dbseq-nr_0_20749614-20759901	Unspecified	-
NA-807_Chr7	20022216	20022622	rnd-5_family-1898	Unknown	+
NA-807_Chr7	20022660	20022784	rnd-5_family-1898	Unknown	+
NA-807_Chr7	20022783	20024452	Chr3_dbseq-nr_3_24790015-24801025	Unspecified	-
NA-807_Chr7	20024449	20024496	rnd-4_family-5134	Unknown	+
NA-807_Chr7	20024493	20025160	Chr10_dbseq-nr_1_14329492-14338830	Unspecified	-
NA-807_Chr7	20025099	20025383	Chr3_dbseq-nr_3_24790015-24801025	Unspecified	+
NA-807_Chr7	20025159	20027306	Chr10_dbseq-nr_1_14329492-14338830	Unspecified	-
NA-807_Chr7	20027300	20027441	Chr1_dbseq-nr_0_20749614-20759901	Unspecified	-
NA-807_Chr7	20027423	20027620	rnd-6_family-490	Unknown	-
NA-807_Chr7	20027625	20028710	Chr1_dbseq-nr_0_20749614-20759901	Unspecified	-
NA-807_Chr7	20028712	20028896	rnd-5_family-1898	Unknown	+
NA-807_Chr7	20028933	20030063	Chr5_dbseq-nr_5_2773236-2789744	Unspecified	+
NA-807_Chr7	20029896	20030255	rnd-4_family-809	Unknown	-
NA-807_Chr7	20030249	20035785	Chr6_dbseq-nr_6_9004600-9013172	Unspecified	-
NA-807_Chr7	20036333	20037089	rnd-5_family-222	Unknown	+
NA-807_Chr7	20037098	20037220	rnd-4_family-517	LTR/Gypsy	+
NA-807_Chr7	20037222	20037799	rnd-5_family-2106	LTR/Gypsy	+
NA-807_Chr7	20037601	20037865	rnd-5_family-3841	Unknown	-
NA-807_Chr7	20037884	20037932	rnd-5_family-2106	LTR/Gypsy	+
NA-807_Chr7	20037893	20038156	Chr3_dbseq-nr_3_15854871-15859987	Unspecified	+
NA-807_Chr7	20037912	20038250	Chr5_dbseq-nr_5_28586208-28597377	Unspecified	-
NA-807_Chr7	20038251	20038526	rnd-6_family-710	LTR/Gypsy	-
NA-807_Chr7	20038315	20039073	rnd-5_family-35	LTR/Gypsy	+
NA-807_Chr7	20039110	20039500	rnd-6_family-710	LTR/Gypsy	-
NA-807_Chr7	20039197	20039614	rnd-6_family-6131	LTR/Gypsy	+
NA-807_Chr7	20039369	20039996	Chr5_dbseq-nr_5_28586208-28597377	Unspecified	-
NA-807_Chr7	20039996	20040081	rnd-6_family-710	LTR/Gypsy	-
NA-807_Chr7	20040083	20043056	Chr5_dbseq-nr_5_28586208-28597377	Unspecified	-
NA-807_Chr7	20043411	20044173	rnd-5_family-222	Unknown	+
NA-807_Chr7	20044179	20044364	rnd-4_family-517	LTR/Gypsy	+
NA-807_Chr7	20044366	20044944	rnd-5_family-2106	LTR/Gypsy	+
NA-807_Chr7	20044746	20045010	rnd-5_family-3841	Unknown	-
NA-807_Chr7	20045060	20045192	rnd-5_family-2106	LTR/Gypsy	+
NA-807_Chr7	20045193	20048390	Chr6_dbseq-nr_6_9004600-9013172	Unspecified	-
NA-807_Chr7	20048426	20049227	rnd-6_family-2734	Unknown	+
NA-807_Chr7	20049077	20049252	rnd-6_family-629	Unknown	-
NA-807_Chr7	20049360	20049556	rnd-6_family-628	Unknown	-
NA-807_Chr7	20049421	20049557	rnd-6_family-2734	Unknown	+
NA-807_Chr7	20049921	20050444	rnd-5_family-4	DNA/hAT-Ac	+
NA-807_Chr7	20050681	20052679	Chr10_dbseq-nr_1_14329492-14338830	Unspecified	+
NA-807_Chr7	20052680	20053809	Chr5_dbseq-nr_5_15986218-15995635	Unspecified	-
NA-807_Chr7	20054734	20054797	rnd-4_family-1820	Unknown	+
NA-807_Chr7	20054761	20055515	Chr3_dbseq-nr_3_25193927-25203021	Unspecified	+
NA-807_Chr7	20056630	20058467	rnd-6_family-1948	LINE/L1	+
NA-807_Chr7	20058461	20060296	Chr3_dbseq-nr_3_25730023-25735693	Unspecified	+
NA-807_Chr7	20060298	20060588	rnd-6_family-2262	LINE/L2	+
NA-807_Chr7	20060589	20062075	rnd-5_family-3841	Unknown	+
NA-807_Chr7	20062085	20062224	rnd-5_family-4893	Unknown	+
NA-807_Chr7	20062215	20063472	Chr1_dbseq-nr_0_20749614-20759901	Unspecified	+
NA-807_Chr7	20063465	20064402	Chr1_dbseq-nr_0_20749614-20759901	Unspecified	+
NA-807_Chr7	20064400	20066174	Chr10_dbseq-nr_1_14329492-14338830	Unspecified	+
NA-807_Chr7	20066175	20066594	Chr1_dbseq-nr_0_20749614-20759901	Unspecified	-
NA-807_Chr7	20081365	20081962	Chr1_dbseq-nr_0_20749614-20759901	Unspecified	-
NA-807_Chr7	20081951	20082196	rnd-6_family-2262	LINE/L2	+
NA-807_Chr7	20082197	20083683	rnd-5_family-3841	Unknown	+
NA-807_Chr7	20083693	20083806	rnd-5_family-4893	Unknown	+
NA-807_Chr7	20083823	20084861	Chr1_dbseq-nr_0_20749614-20759901	Unspecified	+
NA-807_Chr7	20084862	20085082	Chr8_dbseq-nr_8_15690406-15700666	Unspecified	-
NA-807_Chr7	20085072	20086008	Chr1_dbseq-nr_0_20749614-20759901	Unspecified	+
NA-807_Chr7	20086006	20088945	Chr10_dbseq-nr_1_14329492-14338830	Unspecified	+
NA-807_Chr7	20088945	20089999	Chr1_dbseq-nr_0_20749614-20759901	Unspecified	+
NA-807_Chr7	20090002	20090329	rnd-4_family-523	Unknown	-
NA-807_Chr7	20090265	20090346	rnd-4_family-356	Unknown	+
NA-807_Chr7	20090377	20093501	Chr3_dbseq-nr_3_25730023-25735693	Unspecified	+
NA-807_Chr7	20093499	20096459	Chr10_dbseq-nr_1_14329492-14338830	Unspecified	+
NA-807_Chr7	20096450	20097580	Chr3_dbseq-nr_3_25730023-25735693	Unspecified	+
NA-807_Chr7	20097582	20098813	rnd-4_family-402	LINE/L1	+
NA-807_Chr7	20098810	20101719	Chr5_dbseq-nr_5_15986218-15995635	Unspecified	-
NA-807_Chr7	20101709	20102759	rnd-6_family-1948	LINE/L1	+
NA-807_Chr7	20102835	20102975	rnd-4_family-402	LINE/L1	+
NA-807_Chr7	20103546	20103762	rnd-6_family-512	DNA/hAT-Tip100	-
NA-807_Chr7	20103798	20103975	rnd-4_family-125	DNA/hAT-Tip100	-
NA-807_Chr7	20103989	20105802	rnd-4_family-193	Unknown	+
NA-807_Chr7	20105407	20105997	rnd-4_family-321	Unknown	-
NA-807_Chr7	20106101	20106242	rnd-4_family-321	Unknown	-
NA-807_Chr7	20106377	20106555	rnd-6_family-255	Unknown	+
NA-807_Chr7	20106506	20107011	rnd-5_family-222	Unknown	-
NA-807_Chr7	20107013	20107071	rnd-6_family-9299	Unknown	+
NA-807_Chr7	20107093	20107233	rnd-4_family-193	Unknown	+
NA-807_Chr7	20107112	20107237	rnd-5_family-222	Unknown	-
NA-807_Chr7	20107238	20107884	Chr5_dbseq-nr_5_28586208-28597377	Unspecified	+
NA-807_Chr7	20107887	20108405	Chr10_dbseq-nr_1_14329492-14338830	Unspecified	+
NA-807_Chr7	20108406	20109610	rnd-6_family-210	LTR/Gypsy	+
NA-807_Chr7	20109611	20109809	rnd-4_family-9	LTR/Gypsy	+
NA-807_Chr7	20109656	20110318	Chr5_dbseq-nr_5_28586208-28597377	Unspecified	-
NA-807_Chr7	20110321	20110340	rnd-6_family-210	LTR/Gypsy	+
NA-807_Chr7	20110341	20110472	rnd-4_family-831	Unknown	+
NA-807_Chr7	20110476	20110999	Chr5_dbseq-nr_5_28586208-28597377	Unspecified	-
NA-807_Chr7	20111001	20113143	Chr10_dbseq-nr_1_14329492-14338830	Unspecified	+
NA-807_Chr7	20112127	20113399	Chr1_dbseq-nr_0_20749614-20759901	Unspecified	-
NA-807_Chr7	20113399	20115717	Chr5_dbseq-nr_5_28586208-28597377	Unspecified	+
NA-807_Chr7	20115838	20115924	Chr5_dbseq-nr_5_28586208-28597377	Unspecified	+
NA-807_Chr7	20115929	20116541	Chr3_dbseq-nr_3_24790015-24801025	Unspecified	-
NA-807_Chr7	20116537	20117322	Chr8_dbseq-nr_8_15690406-15700666	Unspecified	-
NA-807_Chr7	20117323	20118788	Chr1_dbseq-nr_0_31361734-31369307	Unspecified	+
NA-807_Chr7	20118780	20121729	Chr10_dbseq-nr_1_14329492-14338830	Unspecified	+
NA-807_Chr7	20121730	20122733	Chr1_dbseq-nr_0_20749614-20759901	Unspecified	+
NA-807_Chr7	20122733	20123529	Chr1_dbseq-nr_0_20749614-20759901	Unspecified	-
NA-807_Chr7	20123529	20124283	Chr4_dbseq-nr_4_19574627-19584014	Unspecified	+
NA-807_Chr7	20124289	20124381	rnd-5_family-1430	Unknown	+
NA-807_Chr7	20124386	20124903	Chr4_dbseq-nr_4_19574627-19584014	Unspecified	+
NA-807_Chr7	20124898	20127871	Chr10_dbseq-nr_1_14329492-14338830	Unspecified	-
NA-807_Chr7	20127870	20134234	Chr4_dbseq-nr_4_19574627-19584014	Unspecified	+
NA-807_Chr7	20134056	20135179	Chr4_dbseq-nr_4_19574627-19584014	Unspecified	+
NA-807_Chr7	20135185	20135277	rnd-5_family-1430	Unknown	+
NA-807_Chr7	20135282	20135343	Chr4_dbseq-nr_4_19574627-19584014	Unspecified	+
NA-807_Chr7	20135323	20135713	Chr4_dbseq-nr_4_19574627-19584014	Unspecified	+
NA-807_Chr7	20136314	20136410	rnd-4_family-116	Unknown	-
NA-807_Chr7	20136836	20137527	rnd-6_family-583	DNA/CMC-EnSpm	+
NA-807_Chr7	20158536	20158839	rnd-5_family-3634	LTR/Gypsy	+
NA-807_Chr7	20158939	20159238	rnd-5_family-3634	LTR/Gypsy	+
NA-807_Chr7	20162252	20162474	rnd-6_family-7925	Unknown	-
NA-807_Chr7	20162290	20162540	rnd-6_family-1687	DNA/hAT-Ac	-
NA-807_Chr7	20162534	20163948	Chr3_dbseq-nr_3_162547-168391	Unspecified	+
NA-807_Chr7	20163948	20167259	Chr6_dbseq-nr_6_9004600-9013172	Unspecified	+
NA-807_Chr7	20167259	20169730	Chr9_dbseq-nr_9_32202559-32212709	Unspecified	-
NA-807_Chr7	20169735	20170904	Chr1_dbseq-nr_0_20749614-20759901	Unspecified	+
NA-807_Chr7	20170905	20172270	Chr10_dbseq-nr_1_14329492-14338830	Unspecified	-
NA-807_Chr7	20172271	20172394	Chr1_dbseq-nr_0_20749614-20759901	Unspecified	+
NA-807_Chr7	20172394	20180107	Chr9_dbseq-nr_9_32202559-32212709	Unspecified	-
NA-807_Chr7	20180112	20184760	Chr6_dbseq-nr_6_9004600-9013172	Unspecified	+
NA-807_Chr7	20184756	20185727	Chr1_dbseq-nr_0_20749614-20759901	Unspecified	-
NA-807_Chr7	20185719	20185842	Chr4_dbseq-nr_4_3092234-3094294	Unspecified	-
NA-807_Chr7	20185837	20186658	Chr10_dbseq-nr_1_14329492-14338830	Unspecified	+
NA-807_Chr7	20186694	20188615	Chr10_dbseq-nr_1_14329492-14338830	Unspecified	+
NA-807_Chr7	20188616	20190631	Chr1_dbseq-nr_0_20749614-20759901	Unspecified	-
NA-807_Chr7	20190634	20191446	Chr6_dbseq-nr_6_9004600-9013172	Unspecified	+
NA-807_Chr7	20191446	20193655	Chr3_dbseq-nr_3_162547-168391	Unspecified	+
NA-807_Chr7	20193673	20194394	Chr4_dbseq-nr_4_4990628-4998484	Unspecified	-
NA-807_Chr7	20194304	20194666	rnd-5_family-2031	Unknown	+
NA-807_Chr7	20194481	20194808	rnd-5_family-2034	LTR/Gypsy	+
NA-807_Chr7	20194723	20194852	rnd-5_family-1055	Unknown	+
NA-807_Chr7	20194822	20194854	Chr3_dbseq-nr_3_25193927-25203021	Unspecified	-
NA-807_Chr7	20194855	20194962	Chr2_dbseq-nr_2_32466827-32476745	Unspecified	+
NA-807_Chr7	20194950	20195035	rnd-5_family-2034	LTR/Gypsy	+
NA-807_Chr7	20194963	20194973	Chr3_dbseq-nr_3_25193927-25203021	Unspecified	-
NA-807_Chr7	20195032	20196794	Chr4_dbseq-nr_4_4990628-4998484	Unspecified	-
NA-807_Chr7	20196725	20196863	rnd-5_family-1518	LTR/Gypsy	-
NA-807_Chr7	20196759	20196958	rnd-5_family-1649	LTR/Copia	-
NA-807_Chr7	20196958	20197190	Chr3_dbseq-nr_3_25193927-25203021	Unspecified	-
NA-807_Chr7	20197200	20199184	Chr4_dbseq-nr_4_4990628-4998484	Unspecified	-
NA-807_Chr7	20199184	20199388	Chr10_dbseq-nr_1_16584736-16587276	Unspecified	-
NA-807_Chr7	20199386	20199435	rnd-6_family-2604	Unknown	-
NA-807_Chr7	20199419	20200040	Chr1_dbseq-nr_0_20749614-20759901	Unspecified	-
NA-807_Chr7	20200034	20200530	Chr5_dbseq-nr_5_15986218-15995635	Unspecified	+
NA-807_Chr7	20237538	20237789	Theobroma_cacao_5_298	Unspecified	+
NA-807_Chr7	20237829	20239181	rnd-3_family-288	LTR/Gypsy	+
NA-807_Chr7	20238839	20239812	Chr5_dbseq-nr_5_28586208-28597377	Unspecified	-
NA-807_Chr7	20239809	20239827	rnd-3_family-288	LTR/Gypsy	+
NA-807_Chr7	20239828	20240013	rnd-4_family-831	Unknown	+
NA-807_Chr7	20240014	20240026	rnd-3_family-288	LTR/Gypsy	+
NA-807_Chr7	20240027	20240542	Chr5_dbseq-nr_5_28586208-28597377	Unspecified	-
NA-807_Chr7	20240890	20240952	rnd-6_family-9788	Unknown	+
NA-807_Chr7	20241066	20241318	rnd-4_family-1725	LINE/R1	-
NA-807_Chr7	20241284	20241413	rnd-5_family-3200	Unknown	+
NA-807_Chr7	20241465	20241903	rnd-4_family-1725	LINE/R1	-
NA-807_Chr7	20241904	20242176	rnd-5_family-729	Unknown	-
NA-807_Chr7	20242177	20242336	rnd-4_family-1725	LINE/R1	-
NA-807_Chr7	20242337	20242450	rnd-5_family-729	Unknown	-
NA-807_Chr7	20242596	20242639	Chr4_dbseq-nr_4_38806294-38814144	Unspecified	-
NA-807_Chr7	20243482	20243685	rnd-5_family-1611	Unknown	-
NA-807_Chr7	20243699	20243858	rnd-6_family-1724	Unknown	-
NA-807_Chr7	20243842	20244255	Theobroma_cacao_13_7815	Unspecified	-
NA-807_Chr7	20244364	20245251	rnd-6_family-2155	Unknown	+
NA-807_Chr7	20245234	20245803	rnd-6_family-7044	Unknown	-
NA-807_Chr7	20245772	20246172	rnd-4_family-809	Unknown	+
NA-807_Chr7	20246006	20246568	Chr5_dbseq-nr_5_2773236-2789744	Unspecified	-
NA-807_Chr7	20246573	20246655	rnd-5_family-3634	LTR/Gypsy	+
NA-807_Chr7	20246667	20246762	rnd-5_family-802	Unknown	-
NA-807_Chr7	20247487	20248309	rnd-5_family-3657	Unknown	-
NA-807_Chr7	20252107	20252315	rnd-5_family-1880	Unknown	+
NA-807_Chr7	20252318	20252650	rnd-5_family-1880	Unknown	+
NA-807_Chr7	20256264	20259573	Chr8_dbseq-nr_8_15690406-15700666	Unspecified	-
NA-807_Chr7	20259747	20260496	Theobroma_cacao_36_12132	Unspecified	+
NA-807_Chr7	20260707	20260847	rnd-3_family-288	LTR/Gypsy	-
NA-807_Chr7	20260840	20261111	Chr8_dbseq-nr_8_15690406-15700666	Unspecified	-
NA-807_Chr7	20261049	20261322	rnd-6_family-2262	LINE/L2	-
NA-807_Chr7	20261110	20261348	rnd-4_family-523	Unknown	+
NA-807_Chr7	20261327	20262430	rnd-3_family-288	LTR/Gypsy	+
NA-807_Chr7	20262149	20263591	Chr5_dbseq-nr_5_28586208-28597377	Unspecified	-
NA-807_Chr7	20263632	20264038	Chr5_dbseq-nr_5_42887680-42893342	Unspecified	+
NA-807_Chr7	20264192	20264547	Chr8_dbseq-nr_8_15690406-15700666	Unspecified	-
NA-807_Chr7	20264486	20264758	rnd-6_family-2262	LINE/L2	-
NA-807_Chr7	20264546	20265952	rnd-4_family-523	Unknown	+
NA-807_Chr7	20265928	20266189	rnd-5_family-2724	LTR/Gypsy	+
NA-807_Chr7	20266257	20266284	Chr5_dbseq-nr_5_28586208-28597377	Unspecified	-
NA-807_Chr7	20266285	20266549	rnd-4_family-9	LTR/Gypsy	+
NA-807_Chr7	20266550	20266720	Chr5_dbseq-nr_5_28586208-28597377	Unspecified	-
NA-807_Chr7	20266721	20266938	rnd-4_family-3396	Unknown	+
NA-807_Chr7	20266793	20266940	rnd-5_family-2724	LTR/Gypsy	+
NA-807_Chr7	20266941	20266970	Chr5_dbseq-nr_5_28586208-28597377	Unspecified	-
NA-807_Chr7	20266971	20267218	Chr3_dbseq-nr_3_15854871-15859987	Unspecified	+
NA-807_Chr7	20267219	20267490	Chr5_dbseq-nr_5_28586208-28597377	Unspecified	-
NA-807_Chr7	20267491	20267869	rnd-5_family-5468	LTR/Gypsy	+
NA-807_Chr7	20267726	20267987	Chr5_dbseq-nr_5_42887680-42893342	Unspecified	+
NA-807_Chr7	20267908	20269550	rnd-3_family-40	LTR/Gypsy	+
NA-807_Chr7	20271361	20271997	rnd-4_family-273	DNA/CMC-EnSpm	+
NA-807_Chr7	20271999	20273678	Chr5_dbseq-nr_5_28586208-28597377	Unspecified	-
NA-807_Chr7	20273655	20273816	rnd-4_family-220	Unknown	-
NA-807_Chr7	20273677	20274200	rnd-4_family-1665	Unknown	+
NA-807_Chr7	20274201	20274638	rnd-4_family-320	Unknown	-
NA-807_Chr7	20274639	20275038	rnd-4_family-1665	Unknown	+
NA-807_Chr7	20274807	20275090	rnd-3_family-85	Unknown	-
NA-807_Chr7	20275107	20275179	rnd-5_family-436	Unknown	+
NA-807_Chr7	20275148	20275225	rnd-5_family-436	Unknown	+
NA-807_Chr7	20275309	20275717	rnd-5_family-436	Unknown	+
NA-807_Chr7	20275718	20276419	rnd-3_family-85	Unknown	-
NA-807_Chr7	20276424	20276507	rnd-5_family-2391	Unknown	+
NA-807_Chr7	20276690	20276764	Chr3_dbseq-nr_3_15854871-15859987	Unspecified	+
NA-807_Chr7	20276763	20277395	rnd-3_family-40	LTR/Gypsy	-
NA-807_Chr7	20277451	20277993	rnd-2_family-41	Unknown	+
NA-807_Chr7	20278003	20279126	rnd-3_family-288	LTR/Gypsy	-
NA-807_Chr7	20278829	20279345	rnd-5_family-1428	LTR/Gypsy	+
NA-807_Chr7	20279022	20280246	Chr5_dbseq-nr_5_28586208-28597377	Unspecified	-
NA-807_Chr7	20279906	20280457	Chr3_dbseq-nr_3_15854871-15859987	Unspecified	+
NA-807_Chr7	20280381	20280473	rnd-5_family-4034	Unknown	+
NA-807_Chr7	20280463	20281454	rnd-2_family-41	Unknown	+
NA-807_Chr7	20281454	20283118	Chr3_dbseq-nr_3_24790015-24801025	Unspecified	-
NA-807_Chr7	20283114	20283174	rnd-4_family-5134	Unknown	+
NA-807_Chr7	20283176	20283311	Chr1_dbseq-nr_0_31361734-31369307	Unspecified	-
NA-807_Chr7	20283275	20283476	rnd-6_family-490	Unknown	-
NA-807_Chr7	20283487	20284562	Chr1_dbseq-nr_0_20749614-20759901	Unspecified	-
NA-807_Chr7	20284567	20285509	rnd-2_family-41	Unknown	+
NA-807_Chr7	20285538	20285635	rnd-6_family-532	Unknown	-
NA-807_Chr7	20285599	20285686	rnd-2_family-41	Unknown	+
NA-807_Chr7	20285714	20286040	rnd-5_family-5468	LTR/Gypsy	-
NA-807_Chr7	20286050	20286856	Chr3_dbseq-nr_3_25193927-25203021	Unspecified	-
NA-807_Chr7	20286713	20286886	rnd-5_family-2031	Unknown	+
NA-807_Chr7	20286887	20287176	rnd-5_family-1052	LTR/Copia	-
NA-807_Chr7	20287177	20287372	rnd-5_family-2031	Unknown	+
NA-807_Chr7	20287382	20289142	Chr4_dbseq-nr_4_4990628-4998484	Unspecified	-
NA-807_Chr7	20288921	20289244	rnd-6_family-530	LTR/Copia	-
NA-807_Chr7	20289073	20289273	rnd-6_family-2166	Unknown	-
NA-807_Chr7	20289332	20289592	rnd-5_family-1427	LTR/Gypsy	-
NA-807_Chr7	20289378	20290187	rnd-5_family-6442	LTR/Copia	-
NA-807_Chr7	20289630	20290278	rnd-5_family-1925	Unknown	+
NA-807_Chr7	20290519	20291418	Chr5_dbseq-nr_5_28586208-28597377	Unspecified	+
NA-807_Chr7	20291372	20291786	rnd-5_family-2724	LTR/Gypsy	-
NA-807_Chr7	20291539	20293361	Chr5_dbseq-nr_5_28586208-28597377	Unspecified	+
NA-807_Chr7	20293422	20293677	rnd-5_family-1427	LTR/Gypsy	-
NA-807_Chr7	20293738	20295033	Chr2_dbseq-nr_2_16610931-16622963	Unspecified	+
NA-807_Chr7	20295035	20295862	Chr8_dbseq-nr_8_15690406-15700666	Unspecified	-
NA-807_Chr7	20295128	20297649	Chr1_dbseq-nr_0_20749614-20759901	Unspecified	+
NA-807_Chr7	20297633	20297682	rnd-6_family-2604	Unknown	+
NA-807_Chr7	20297690	20297885	Chr10_dbseq-nr_1_16584736-16587276	Unspecified	+
NA-807_Chr7	20297887	20298803	Chr2_dbseq-nr_2_32466827-32476745	Unspecified	+
NA-807_Chr7	20298747	20299111	rnd-5_family-1427	LTR/Gypsy	-
NA-807_Chr7	20299122	20299735	Chr2_dbseq-nr_2_16610931-16622963	Unspecified	+
NA-807_Chr7	20299760	20299874	Chr5_dbseq-nr_5_28586208-28597377	Unspecified	+
NA-807_Chr7	20299875	20299992	rnd-5_family-8226	LTR/Gypsy	-
NA-807_Chr7	20299993	20300294	Chr5_dbseq-nr_5_28586208-28597377	Unspecified	+
NA-807_Chr7	20300276	20301049	rnd-5_family-2867	Unknown	+
NA-807_Chr7	20300992	20302775	Chr5_dbseq-nr_5_28586208-28597377	Unspecified	+
NA-807_Chr7	20302768	20305879	Chr2_dbseq-nr_2_16610931-16622963	Unspecified	+
NA-807_Chr7	20305729	20305888	rnd-5_family-2031	Unknown	+
NA-807_Chr7	20305889	20306116	rnd-5_family-1052	LTR/Copia	-
NA-807_Chr7	20306117	20306231	rnd-5_family-2031	Unknown	+
NA-807_Chr7	20306419	20306536	Chr3_dbseq-nr_3_25193927-25203021	Unspecified	-
NA-807_Chr7	20306537	20306813	rnd-5_family-1055	Unknown	+
NA-807_Chr7	20306820	20306952	rnd-5_family-5468	LTR/Gypsy	-
NA-807_Chr7	20307027	20307530	Chr5_dbseq-nr_5_42887680-42893342	Unspecified	-
NA-807_Chr7	20307543	20307629	rnd-5_family-4034	Unknown	-
NA-807_Chr7	20307555	20308071	Chr5_dbseq-nr_5_28586208-28597377	Unspecified	+
NA-807_Chr7	20308075	20308304	rnd-4_family-1007	LTR/Gypsy	-
NA-807_Chr7	20308299	20308841	Chr5_dbseq-nr_5_28586208-28597377	Unspecified	+
NA-807_Chr7	20308700	20310145	rnd-3_family-288	LTR/Gypsy	-
NA-807_Chr7	20310310	20310387	Chr3_dbseq-nr_3_15854871-15859987	Unspecified	-
NA-807_Chr7	20310337	20310840	rnd-2_family-41	Unknown	-
NA-807_Chr7	20310462	20311679	rnd-6_family-532	Unknown	+
NA-807_Chr7	20311881	20312513	Chr5_dbseq-nr_5_28586208-28597377	Unspecified	+
NA-807_Chr7	20312466	20312668	rnd-4_family-517	LTR/Gypsy	-
NA-807_Chr7	20312497	20312977	Chr5_dbseq-nr_5_28586208-28597377	Unspecified	+
NA-807_Chr7	20312899	20313982	rnd-4_family-517	LTR/Gypsy	-
NA-807_Chr7	20313944	20314140	Chr2_dbseq-nr_2_32466827-32476745	Unspecified	+
NA-807_Chr7	20313965	20314166	Chr3_dbseq-nr_3_25193927-25203021	Unspecified	-
NA-807_Chr7	20314141	20314303	rnd-4_family-517	LTR/Gypsy	-
NA-807_Chr7	20314271	20314309	rnd-5_family-1428	LTR/Gypsy	-
NA-807_Chr7	20314380	20314772	Chr6_dbseq-nr_6_9004600-9013172	Unspecified	-
NA-807_Chr7	20314814	20315277	Chr6_dbseq-nr_6_9004600-9013172	Unspecified	-
NA-807_Chr7	20315278	20316462	rnd-5_family-2824	LTR/Copia	+
NA-807_Chr7	20316455	20316739	Chr6_dbseq-nr_6_9004600-9013172	Unspecified	-
NA-807_Chr7	20316740	20319013	Chr6_dbseq-nr_6_9004600-9013172	Unspecified	-
NA-807_Chr7	20319026	20319595	rnd-5_family-7011	Unknown	+
NA-807_Chr7	20319067	20319663	rnd-4_family-966	LTR/Gypsy	+
NA-807_Chr7	20319662	20319917	rnd-6_family-2721	LTR/Gypsy	+
NA-807_Chr7	20319793	20319963	rnd-3_family-85	Unknown	+
NA-807_Chr7	20319806	20320043	rnd-3_family-85	Unknown	-
NA-807_Chr7	20319927	20320071	rnd-6_family-2721	LTR/Gypsy	+
NA-807_Chr7	20320103	20320558	rnd-2_family-41	Unknown	-
NA-807_Chr7	20320156	20320910	rnd-6_family-532	Unknown	+
NA-807_Chr7	20320897	20320928	rnd-5_family-7011	Unknown	+
NA-807_Chr7	20320929	20321185	rnd-2_family-41	Unknown	-
NA-807_Chr7	20321191	20321465	rnd-4_family-1820	Unknown	+
NA-807_Chr7	20321192	20321587	Chr2_dbseq-nr_2_32466827-32476745	Unspecified	-
NA-807_Chr7	20321470	20321608	Chr3_dbseq-nr_3_25193927-25203021	Unspecified	+
NA-807_Chr7	20321609	20321633	Chr4_dbseq-nr_4_4990628-4998484	Unspecified	+
NA-807_Chr7	20321616	20321923	rnd-4_family-901	Unknown	-
NA-807_Chr7	20321915	20322328	Chr4_dbseq-nr_4_4990628-4998484	Unspecified	+
NA-807_Chr7	20322337	20322378	Chr2_dbseq-nr_2_32466827-32476745	Unspecified	-
NA-807_Chr7	20322379	20322667	rnd-5_family-1055	Unknown	-
NA-807_Chr7	20322668	20322784	Chr2_dbseq-nr_2_32466827-32476745	Unspecified	-
NA-807_Chr7	20322790	20322865	rnd-5_family-2034	LTR/Gypsy	-
NA-807_Chr7	20322843	20322944	Chr3_dbseq-nr_3_25193927-25203021	Unspecified	+
NA-807_Chr7	20322945	20322991	Chr4_dbseq-nr_4_4990628-4998484	Unspecified	+
NA-807_Chr7	20322961	20323017	rnd-5_family-1055	Unknown	-
NA-807_Chr7	20323017	20323261	rnd-5_family-2034	LTR/Gypsy	-
NA-807_Chr7	20323262	20323432	rnd-5_family-2031	Unknown	-
NA-807_Chr7	20323300	20326795	Chr4_dbseq-nr_4_4990628-4998484	Unspecified	+
NA-807_Chr7	20326796	20326908	rnd-5_family-1649	LTR/Copia	+
NA-807_Chr7	20326909	20327038	rnd-5_family-1518	LTR/Gypsy	+
NA-807_Chr7	20327039	20327145	rnd-5_family-1649	LTR/Copia	+
NA-807_Chr7	20327163	20327549	rnd-5_family-2031	Unknown	-
NA-807_Chr7	20327392	20328178	Chr4_dbseq-nr_4_4990628-4998484	Unspecified	+
NA-807_Chr7	20328186	20329266	rnd-5_family-1053	Unknown	-
NA-807_Chr7	20329268	20329860	rnd-4_family-1725	LINE/R1	+
NA-807_Chr7	20330088	20330457	rnd-5_family-729	Unknown	+
NA-807_Chr7	20330495	20330726	rnd-4_family-1725	LINE/R1	+
NA-807_Chr7	20330838	20332247	rnd-3_family-40	LTR/Gypsy	-
NA-807_Chr7	20332281	20332489	rnd-5_family-7011	Unknown	-
NA-807_Chr7	20332493	20332922	rnd-2_family-41	Unknown	+
NA-807_Chr7	20332600	20332980	rnd-4_family-966	LTR/Gypsy	-
NA-807_Chr7	20332702	20333614	rnd-5_family-7011	Unknown	-
NA-807_Chr7	20333735	20334038	rnd-2_family-41	Unknown	+
NA-807_Chr7	20334058	20334149	rnd-6_family-3958	Unknown	-
NA-807_Chr7	20334118	20334187	rnd-5_family-7011	Unknown	-
NA-807_Chr7	20334188	20334776	rnd-2_family-41	Unknown	+
NA-807_Chr7	20334777	20334938	rnd-5_family-7011	Unknown	-
NA-807_Chr7	20334809	20335027	rnd-6_family-532	Unknown	-
NA-807_Chr7	20335106	20336359	rnd-5_family-7011	Unknown	+
NA-807_Chr7	20336356	20336509	rnd-6_family-3958	Unknown	+
NA-807_Chr7	20336510	20338352	Chr6_dbseq-nr_6_9004600-9013172	Unspecified	+
NA-807_Chr7	20338341	20338491	rnd-6_family-650	Unknown	+
NA-807_Chr7	20338494	20338804	rnd-5_family-7011	Unknown	+
NA-807_Chr7	20338803	20340492	Chr8_dbseq-nr_8_15690406-15700666	Unspecified	+
NA-807_Chr7	20338805	20341755	Chr1_dbseq-nr_0_20749614-20759901	Unspecified	-
NA-807_Chr7	20341760	20342096	rnd-2_family-41	Unknown	-
NA-807_Chr7	20342068	20342681	rnd-5_family-3902	Unknown	+
NA-807_Chr7	20342829	20343009	rnd-4_family-966	LTR/Gypsy	+
NA-807_Chr7	20343012	20343557	rnd-4_family-320	Unknown	-
NA-807_Chr7	20343172	20343627	rnd-2_family-41	Unknown	+
NA-807_Chr7	20343576	20343653	Chr3_dbseq-nr_3_15854871-15859987	Unspecified	+
NA-807_Chr7	20343702	20345446	Chr1_dbseq-nr_0_20749614-20759901	Unspecified	+
NA-807_Chr7	20345446	20346114	Chr5_dbseq-nr_5_28586208-28597377	Unspecified	+
NA-807_Chr7	20345976	20346209	rnd-4_family-831	Unknown	-
NA-807_Chr7	20346210	20347166	Chr5_dbseq-nr_5_28586208-28597377	Unspecified	+
NA-807_Chr7	20346825	20348174	rnd-6_family-210	LTR/Gypsy	-
NA-807_Chr7	20348175	20349188	Chr5_dbseq-nr_5_15986218-15995635	Unspecified	+
NA-807_Chr7	20349245	20349330	rnd-5_family-3657	Unknown	-
NA-807_Chr7	20351178	20351276	rnd-5_family-2871	LINE/L1	-
NA-807_Chr7	20353174	20353396	Theobroma_cacao_5_298	Unspecified	+
NA-807_Chr7	20353357	20353604	Theobroma_cacao_5_298	Unspecified	-
NA-807_Chr7	20354431	20354725	Theobroma_cacao_39_5759	Unspecified	+
NA-807_Chr7	20354851	20355807	rnd-4_family-402	LINE/L1	-
NA-807_Chr7	20355802	20358556	Chr5_dbseq-nr_5_15986218-15995635	Unspecified	-
NA-807_Chr7	20358557	20359102	rnd-4_family-402	LINE/L1	-
NA-807_Chr7	20359638	20359721	rnd-6_family-3545	Unknown	+
NA-807_Chr7	20359645	20359756	rnd-6_family-4914	LTR/Gypsy	+
NA-807_Chr7	20360477	20361036	rnd-4_family-1081	Unknown	-
NA-807_Chr7	20366241	20366568	Theobroma_cacao_5_298	Unspecified	-
NA-807_Chr7	20366572	20366816	Theobroma_cacao_13_7815	Unspecified	-
NA-807_Chr7	20366810	20367033	rnd-6_family-514	DNA/PIF-Harbinger	+
NA-807_Chr7	20367045	20367120	Theobroma_cacao_13_7815	Unspecified	-
NA-807_Chr7	20367100	20368788	Chr5_dbseq-nr_5_6325733-6335885	Unspecified	+
NA-807_Chr7	20368789	20369573	Chr5_dbseq-nr_5_6325733-6335885	Unspecified	+
NA-807_Chr7	20369571	20372334	Chr1_dbseq-nr_0_20749614-20759901	Unspecified	-
NA-807_Chr7	20372320	20372998	Chr5_dbseq-nr_5_28586208-28597377	Unspecified	+
NA-807_Chr7	20372968	20373005	Chr5_dbseq-nr_5_28586208-28597377	Unspecified	+
NA-807_Chr7	20372982	20373135	Chr5_dbseq-nr_5_28586208-28597377	Unspecified	+
NA-807_Chr7	20373125	20373492	rnd-4_family-9	LTR/Gypsy	-
NA-807_Chr7	20373493	20375347	Chr5_dbseq-nr_5_28586208-28597377	Unspecified	+
NA-807_Chr7	20375347	20375535	Chr1_dbseq-nr_0_20749614-20759901	Unspecified	-
NA-807_Chr7	20375531	20375720	Chr9_dbseq-nr_9_38419737-38429432	Unspecified	+
NA-807_Chr7	20375721	20376394	Chr5_dbseq-nr_5_28586208-28597377	Unspecified	+
NA-807_Chr7	20376252	20376446	rnd-4_family-3396	Unknown	-
NA-807_Chr7	20376452	20377198	Chr5_dbseq-nr_5_28586208-28597377	Unspecified	+
NA-807_Chr7	20377074	20377254	rnd-5_family-2034	LTR/Gypsy	-
NA-807_Chr7	20377247	20377949	rnd-3_family-288	LTR/Gypsy	-
NA-807_Chr7	20377949	20378373	Chr9_dbseq-nr_9_38419737-38429432	Unspecified	+
NA-807_Chr7	20378375	20379632	Chr5_dbseq-nr_5_17035349-17045423	Unspecified	+
NA-807_Chr7	20379633	20388545	Chr9_dbseq-nr_9_32838333-32848497	Unspecified	-
NA-807_Chr7	20388543	20393231	Chr5_dbseq-nr_5_6325733-6335885	Unspecified	+
NA-807_Chr7	20393231	20394441	Chr5_dbseq-nr_5_6325733-6335885	Unspecified	+
NA-807_Chr7	20394441	20394490	Theobroma_cacao_13_7815	Unspecified	-
NA-807_Chr7	20394514	20394595	Chr3_dbseq-nr_3_15854871-15859987	Unspecified	-
NA-807_Chr7	20394544	20394972	rnd-2_family-41	Unknown	-
NA-807_Chr7	20394594	20395379	rnd-4_family-320	Unknown	+
NA-807_Chr7	20395375	20399841	Chr1_dbseq-nr_0_20749614-20759901	Unspecified	-
NA-807_Chr7	20399835	20400073	Chr1_dbseq-nr_0_31361734-31369307	Unspecified	-
NA-807_Chr7	20400060	20400506	Chr5_dbseq-nr_5_15986218-15995635	Unspecified	-
NA-807_Chr7	20400507	20400675	Chr8_dbseq-nr_8_15690406-15700666	Unspecified	+
NA-807_Chr7	20400757	20400873	Chr1_dbseq-nr_0_31361734-31369307	Unspecified	-
NA-807_Chr7	20400868	20401324	Chr10_dbseq-nr_1_27111529-27114415	Unspecified	+
NA-807_Chr7	20401319	20402983	Chr10_dbseq-nr_1_14329492-14338830	Unspecified	+
NA-807_Chr7	20401789	20402985	Chr1_dbseq-nr_0_20749614-20759901	Unspecified	-
NA-807_Chr7	20403043	20403082	Chr8_dbseq-nr_8_15690406-15700666	Unspecified	+
NA-807_Chr7	20404560	20405106	rnd-5_family-1410	LTR/Copia	-
NA-807_Chr7	20405106	20405626	Chr5_dbseq-nr_5_28586208-28597377	Unspecified	+
NA-807_Chr7	20405630	20405863	rnd-4_family-831	Unknown	-
NA-807_Chr7	20405864	20406790	Chr5_dbseq-nr_5_28586208-28597377	Unspecified	+
NA-807_Chr7	20406452	20407803	rnd-3_family-288	LTR/Gypsy	-
NA-807_Chr7	20407816	20408012	rnd-5_family-1779	LTR/Copia	-
NA-807_Chr7	20408013	20408138	rnd-4_family-17	LINE/L1	-
NA-807_Chr7	20408139	20408710	rnd-5_family-1779	LTR/Copia	-
NA-807_Chr7	20408538	20408738	rnd-5_family-3191	Unknown	+
NA-807_Chr7	20408543	20408771	rnd-5_family-2027	Unknown	-
NA-807_Chr7	20408771	20409729	rnd-6_family-2182	Unknown	+
NA-807_Chr7	20409754	20410180	rnd-5_family-1561	Unknown	-
NA-807_Chr7	20410061	20410285	rnd-5_family-1434	LTR/Copia	+
NA-807_Chr7	20410194	20410544	rnd-3_family-25	LTR/Copia	+
NA-807_Chr7	20410548	20410902	Chr8_dbseq-nr_8_15690406-15700666	Unspecified	-
NA-807_Chr7	20410903	20411298	rnd-4_family-523	Unknown	+
NA-807_Chr7	20411344	20412294	rnd-4_family-523	Unknown	+
NA-807_Chr7	20412235	20412302	rnd-4_family-193	Unknown	-
NA-807_Chr7	20412295	20412692	Chr5_dbseq-nr_5_28586208-28597377	Unspecified	-
NA-807_Chr7	20412693	20413034	rnd-5_family-1578	LTR/Gypsy	+
NA-807_Chr7	20413010	20413220	Chr5_dbseq-nr_5_28586208-28597377	Unspecified	-
NA-807_Chr7	20413221	20413466	Chr3_dbseq-nr_3_15854871-15859987	Unspecified	+
NA-807_Chr7	20413467	20413560	Chr5_dbseq-nr_5_28586208-28597377	Unspecified	-
NA-807_Chr7	20413477	20413583	rnd-6_family-7602	Unknown	+
NA-807_Chr7	20413559	20413637	Chr3_dbseq-nr_3_15854871-15859987	Unspecified	+
NA-807_Chr7	20413641	20415933	rnd-4_family-402	LINE/L1	+
NA-807_Chr7	20415927	20416029	Chr3_dbseq-nr_3_15854871-15859987	Unspecified	+
NA-807_Chr7	20416032	20416266	rnd-5_family-1434	LTR/Copia	+
NA-807_Chr7	20416124	20416277	Chr9_dbseq-nr_9_32202559-32212709	Unspecified	+
NA-807_Chr7	20416278	20416552	rnd-5_family-1434	LTR/Copia	+
NA-807_Chr7	20416536	20417270	rnd-3_family-288	LTR/Gypsy	+
NA-807_Chr7	20417267	20417671	rnd-5_family-1428	LTR/Gypsy	+
NA-807_Chr7	20417367	20417767	Chr5_dbseq-nr_5_28586208-28597377	Unspecified	-
NA-807_Chr7	20417768	20417979	rnd-5_family-2934	LTR/Gypsy	+
NA-807_Chr7	20417986	20418139	rnd-5_family-4666	LTR/Gypsy	+
NA-807_Chr7	20418100	20418268	Chr2_dbseq-nr_2_32466827-32476745	Unspecified	+
NA-807_Chr7	20418269	20418428	rnd-5_family-8226	LTR/Gypsy	+
NA-807_Chr7	20418283	20418749	Chr5_dbseq-nr_5_28586208-28597377	Unspecified	-
NA-807_Chr7	20418444	20418998	Chr3_dbseq-nr_3_15854871-15859987	Unspecified	+
NA-807_Chr7	20418999	20419054	rnd-5_family-1434	LTR/Copia	+
NA-807_Chr7	20419054	20419230	rnd-5_family-1434	LTR/Copia	+
NA-807_Chr7	20419242	20419398	rnd-5_family-864	LTR/Copia	+
NA-807_Chr7	20419389	20419755	rnd-5_family-864	LTR/Copia	+
NA-807_Chr7	20419744	20419905	Chr4_dbseq-nr_4_19574627-19584014	Unspecified	-
NA-807_Chr7	20419834	20420303	rnd-5_family-864	LTR/Copia	+
NA-807_Chr7	20420070	20420418	Chr4_dbseq-nr_4_19574627-19584014	Unspecified	-
NA-807_Chr7	20420414	20420485	rnd-5_family-1560	Unknown	+
NA-807_Chr7	20420424	20420518	rnd-5_family-864	LTR/Copia	+
NA-807_Chr7	20420509	20421412	Chr4_dbseq-nr_4_19574627-19584014	Unspecified	-
NA-807_Chr7	20421402	20421448	rnd-5_family-728	Unknown	-
NA-807_Chr7	20421451	20422267	rnd-3_family-288	LTR/Gypsy	-
NA-807_Chr7	20422268	20423052	rnd-5_family-2215	LTR/Gypsy	+
NA-807_Chr7	20423040	20423088	Chr5_dbseq-nr_5_28586208-28597377	Unspecified	-
NA-807_Chr7	20423061	20423133	rnd-5_family-4666	LTR/Gypsy	+
NA-807_Chr7	20423134	20423264	Chr2_dbseq-nr_2_32466827-32476745	Unspecified	+
NA-807_Chr7	20423275	20423817	Chr5_dbseq-nr_5_28586208-28597377	Unspecified	-
NA-807_Chr7	20423852	20423891	rnd-5_family-2215	LTR/Gypsy	+
NA-807_Chr7	20423901	20424021	Chr5_dbseq-nr_5_28586208-28597377	Unspecified	-
NA-807_Chr7	20423929	20424032	Chr3_dbseq-nr_3_15854871-15859987	Unspecified	+
NA-807_Chr7	20423956	20424043	rnd-5_family-4034	Unknown	+
NA-807_Chr7	20424031	20424239	Chr5_dbseq-nr_5_28586208-28597377	Unspecified	+
NA-807_Chr7	20424279	20424318	rnd-5_family-2215	LTR/Gypsy	+
NA-807_Chr7	20424322	20424452	Chr5_dbseq-nr_5_28586208-28597377	Unspecified	-
NA-807_Chr7	20424457	20424616	rnd-5_family-728	Unknown	-
NA-807_Chr7	20424601	20424788	Chr4_dbseq-nr_4_19574627-19584014	Unspecified	-
NA-807_Chr7	20424724	20425617	rnd-5_family-728	Unknown	-
NA-807_Chr7	20425611	20425762	Chr4_dbseq-nr_4_19574627-19584014	Unspecified	-
NA-807_Chr7	20425719	20425779	rnd-5_family-2033	LTR/Copia	+
NA-807_Chr7	20425762	20425919	rnd-5_family-1560	Unknown	+
NA-807_Chr7	20425919	20426051	Chr4_dbseq-nr_4_19574627-19584014	Unspecified	-
NA-807_Chr7	20425986	20426956	rnd-6_family-2182	Unknown	+
NA-807_Chr7	20426958	20426987	rnd-5_family-1561	Unknown	-
NA-807_Chr7	20426988	20427151	rnd-5_family-3199	Unknown	+
NA-807_Chr7	20427082	20427221	rnd-6_family-1924	LTR/Copia	+
NA-807_Chr7	20427122	20427242	rnd-4_family-17	LINE/L1	+
NA-807_Chr7	20427239	20427413	rnd-5_family-1434	LTR/Copia	+
NA-807_Chr7	20427243	20427363	rnd-5_family-1561	Unknown	-
NA-807_Chr7	20427414	20427538	rnd-5_family-1560	Unknown	+
NA-807_Chr7	20427570	20427986	rnd-5_family-2027	Unknown	-
NA-807_Chr7	20427914	20428022	Chr4_dbseq-nr_4_19574627-19584014	Unspecified	+
NA-807_Chr7	20428858	20429016	Chr10_dbseq-nr_1_16584736-16587276	Unspecified	-
NA-807_Chr7	20429024	20430326	Chr10_dbseq-nr_1_14329492-14338830	Unspecified	+
NA-807_Chr7	20430327	20430508	rnd-5_family-1050	Unknown	+
NA-807_Chr7	20430347	20432076	Chr3_dbseq-nr_3_24790015-24801025	Unspecified	-
NA-807_Chr7	20430509	20430647	Chr10_dbseq-nr_1_14329492-14338830	Unspecified	+
NA-807_Chr7	20430812	20433017	Chr10_dbseq-nr_1_14329492-14338830	Unspecified	+
NA-807_Chr7	20432070	20433229	Chr3_dbseq-nr_3_24790015-24801025	Unspecified	-
NA-807_Chr7	20433224	20433843	Chr1_dbseq-nr_0_20749614-20759901	Unspecified	-
NA-807_Chr7	20433844	20433963	Chr3_dbseq-nr_3_25193927-25203021	Unspecified	-
NA-807_Chr7	20433964	20434406	Chr2_dbseq-nr_2_16610931-16622963	Unspecified	+
NA-807_Chr7	20434407	20434434	Chr3_dbseq-nr_3_25193927-25203021	Unspecified	-
NA-807_Chr7	20434451	20434737	rnd-5_family-1055	Unknown	-
NA-807_Chr7	20434728	20434882	Chr3_dbseq-nr_3_25193927-25203021	Unspecified	+
NA-807_Chr7	20434867	20435056	rnd-5_family-1649	LTR/Copia	+
NA-807_Chr7	20435057	20435409	rnd-5_family-2031	Unknown	-
NA-807_Chr7	20435264	20436156	Chr4_dbseq-nr_4_4990628-4998484	Unspecified	+
NA-807_Chr7	20436157	20436193	rnd-5_family-2388	LTR/Copia	+
NA-807_Chr7	20436166	20436761	Chr2_dbseq-nr_2_16610931-16622963	Unspecified	-
NA-807_Chr7	20436759	20437252	rnd-5_family-2388	LTR/Copia	+
NA-807_Chr7	20437252	20437306	Chr4_dbseq-nr_4_4990628-4998484	Unspecified	+
NA-807_Chr7	20437307	20437504	rnd-5_family-1649	LTR/Copia	+
NA-807_Chr7	20437430	20437626	rnd-5_family-1518	LTR/Gypsy	+
NA-807_Chr7	20437465	20437755	rnd-6_family-2166	Unknown	+
NA-807_Chr7	20437504	20438059	Chr4_dbseq-nr_4_4990628-4998484	Unspecified	+
NA-807_Chr7	20438096	20438229	rnd-5_family-1427	LTR/Gypsy	+
NA-807_Chr7	20438165	20438330	rnd-5_family-1649	LTR/Copia	+
NA-807_Chr7	20438327	20438801	Chr3_dbseq-nr_3_25193927-25203021	Unspecified	+
NA-807_Chr7	20438803	20439288	Chr4_dbseq-nr_4_4990628-4998484	Unspecified	-
NA-807_Chr7	20439318	20439839	Chr1_dbseq-nr_0_27802264-27807370	Unspecified	-
NA-807_Chr7	20439605	20439988	Chr9_dbseq-nr_9_32838333-32848497	Unspecified	+
NA-807_Chr7	20439951	20440521	rnd-4_family-475	Unknown	+
NA-807_Chr7	20440543	20440776	Chr4_dbseq-nr_4_19574627-19584014	Unspecified	+
NA-807_Chr7	20440765	20440857	rnd-5_family-1430	Unknown	+
NA-807_Chr7	20440862	20441088	Chr4_dbseq-nr_4_19574627-19584014	Unspecified	+
NA-807_Chr7	20441094	20443822	Chr5_dbseq-nr_5_15986218-15995635	Unspecified	+
NA-807_Chr7	20443823	20443985	Chr4_dbseq-nr_4_19574627-19584014	Unspecified	+
NA-807_Chr7	20443984	20444263	Chr3_dbseq-nr_3_25193927-25203021	Unspecified	-
NA-807_Chr7	20444127	20444723	rnd-5_family-2031	Unknown	+
NA-807_Chr7	20444758	20444890	rnd-5_family-222	Unknown	+
NA-807_Chr7	20444915	20444985	Chr8_dbseq-nr_8_15690406-15700666	Unspecified	-
NA-807_Chr7	20444986	20445651	rnd-4_family-356	Unknown	-
NA-807_Chr7	20445663	20445797	rnd-5_family-1437	Unknown	+
NA-807_Chr7	20445798	20445841	rnd-6_family-2262	LINE/L2	-
NA-807_Chr7	20445842	20447106	rnd-4_family-193	Unknown	-
NA-807_Chr7	20447073	20448211	rnd-3_family-288	LTR/Gypsy	-
NA-807_Chr7	20447107	20448384	rnd-3_family-288	LTR/Gypsy	+
NA-807_Chr7	20448385	20448520	Chr4_dbseq-nr_4_4990628-4998484	Unspecified	-
NA-807_Chr7	20448548	20448626	rnd-4_family-356	Unknown	-
NA-807_Chr7	20448562	20448685	rnd-5_family-222	Unknown	+
NA-807_Chr7	20448624	20448808	Chr8_dbseq-nr_8_15690406-15700666	Unspecified	-
NA-807_Chr7	20448747	20448870	rnd-5_family-2723	Unknown	+
NA-807_Chr7	20448858	20449515	rnd-6_family-2262	LINE/L2	-
NA-807_Chr7	20449728	20449852	rnd-6_family-2262	LINE/L2	-
NA-807_Chr7	20449749	20449883	rnd-4_family-193	Unknown	-
NA-807_Chr7	20449945	20450004	rnd-5_family-4893	Unknown	-
NA-807_Chr7	20450049	20450184	rnd-5_family-4893	Unknown	-
NA-807_Chr7	20450066	20450223	rnd-6_family-2262	LINE/L2	-
NA-807_Chr7	20450246	20451059	rnd-6_family-2262	LINE/L2	-
NA-807_Chr7	20451054	20451669	Chr3_dbseq-nr_3_25193927-25203021	Unspecified	-
NA-807_Chr7	20451629	20451952	rnd-4_family-901	Unknown	+
NA-807_Chr7	20451931	20451969	rnd-5_family-2388	LTR/Copia	-
NA-807_Chr7	20451937	20453547	Chr2_dbseq-nr_2_16610931-16622963	Unspecified	+
NA-807_Chr7	20453522	20453687	rnd-5_family-2141	Unknown	+
NA-807_Chr7	20453594	20453797	rnd-5_family-1518	LTR/Gypsy	-
NA-807_Chr7	20453798	20453953	rnd-5_family-5549	LTR/Copia	-
NA-807_Chr7	20453930	20454733	Chr4_dbseq-nr_4_4990628-4998484	Unspecified	-
NA-807_Chr7	20454691	20455255	Chr5_dbseq-nr_5_28586208-28597377	Unspecified	+
NA-807_Chr7	20455264	20455407	rnd-4_family-3396	Unknown	-
NA-807_Chr7	20455408	20457945	rnd-2_family-41	Unknown	-
NA-807_Chr7	20457971	20458186	Chr3_dbseq-nr_3_25193927-25203021	Unspecified	+
NA-807_Chr7	20458182	20461166	Chr10_dbseq-nr_1_14329492-14338830	Unspecified	+
NA-807_Chr7	20461170	20461546	Chr4_dbseq-nr_4_4990628-4998484	Unspecified	+
NA-807_Chr7	20461568	20462095	rnd-5_family-3200	Unknown	-
NA-807_Chr7	20462090	20462307	Chr4_dbseq-nr_4_19574627-19584014	Unspecified	+
NA-807_Chr7	20462221	20462324	rnd-4_family-17	LINE/L1	-
NA-807_Chr7	20462804	20463117	rnd-6_family-3097	DNA/hAT-Ac	+
NA-807_Chr7	20463134	20463236	rnd-6_family-3097	DNA/hAT-Ac	+
NA-807_Chr7	20463237	20464300	Theobroma_cacao_40_2011	Unspecified	+
NA-807_Chr7	20464301	20464577	rnd-6_family-3097	DNA/hAT-Ac	+
NA-807_Chr7	20464947	20465165	rnd-4_family-387	DNA/hAT-Tip100	-
NA-807_Chr7	20465183	20465342	rnd-4_family-387	DNA/hAT-Tip100	-
NA-807_Chr7	20465347	20465394	rnd-5_family-1855	Unknown	-
NA-807_Chr7	20465371	20466507	rnd-3_family-288	LTR/Gypsy	+
NA-807_Chr7	20466508	20466888	rnd-4_family-9	LTR/Gypsy	+
NA-807_Chr7	20466844	20467288	Chr5_dbseq-nr_5_28586208-28597377	Unspecified	-
NA-807_Chr7	20467273	20467291	rnd-3_family-288	LTR/Gypsy	+
NA-807_Chr7	20467292	20467450	rnd-4_family-3396	Unknown	+
NA-807_Chr7	20467451	20470454	Chr1_dbseq-nr_0_20749614-20759901	Unspecified	-
NA-807_Chr7	20470492	20471012	Chr5_dbseq-nr_5_28586208-28597377	Unspecified	-
NA-807_Chr7	20471221	20471340	rnd-6_family-122	Unknown	+
NA-807_Chr7	20472258	20472470	Theobroma_cacao_5_298	Unspecified	-
NA-807_Chr7	20472295	20472542	Theobroma_cacao_5_298	Unspecified	+
NA-807_Chr7	20472487	20472684	Theobroma_cacao_5_298	Unspecified	+
NA-807_Chr7	20473090	20473234	rnd-6_family-4307	Unknown	-
NA-807_Chr7	20474956	20475398	Theobroma_cacao_5_298	Unspecified	-
NA-807_Chr7	20475306	20475417	Theobroma_cacao_5_298	Unspecified	+
NA-807_Chr7	20476448	20476898	rnd-4_family-465	LTR/Copia	-
NA-807_Chr7	20477455	20477639	rnd-5_family-398	Unknown	-
NA-807_Chr7	20477811	20477922	rnd-4_family-465	LTR/Copia	+
NA-807_Chr7	20477864	20478097	rnd-4_family-17	LINE/L1	-
NA-807_Chr7	20478096	20478613	Chr5_dbseq-nr_5_28586208-28597377	Unspecified	+
NA-807_Chr7	20478614	20478626	rnd-6_family-210	LTR/Gypsy	-
NA-807_Chr7	20478627	20478845	rnd-4_family-831	Unknown	-
NA-807_Chr7	20478846	20478864	rnd-6_family-210	LTR/Gypsy	-
NA-807_Chr7	20478861	20479831	Chr5_dbseq-nr_5_28586208-28597377	Unspecified	+
NA-807_Chr7	20479564	20480840	rnd-6_family-210	LTR/Gypsy	-
NA-807_Chr7	20480840	20481111	rnd-4_family-17	LINE/L1	-
NA-807_Chr7	20481062	20481123	rnd-5_family-3034	Unknown	+
NA-807_Chr7	20481115	20484079	Chr1_dbseq-nr_0_20749614-20759901	Unspecified	-
NA-807_Chr7	20484060	20484086	rnd-5_family-3034	Unknown	+
NA-807_Chr7	20484087	20484129	rnd-4_family-546	Unknown	-
NA-807_Chr7	20484096	20484189	rnd-4_family-546	Unknown	-
NA-807_Chr7	20484130	20484172	rnd-5_family-3034	Unknown	+
NA-807_Chr7	20484157	20484532	rnd-4_family-17	LINE/L1	-
NA-807_Chr7	20484381	20484648	rnd-6_family-1924	LTR/Copia	-
NA-807_Chr7	20484661	20485146	rnd-5_family-863	Unknown	+
NA-807_Chr7	20485057	20485165	rnd-4_family-17	LINE/L1	-
NA-807_Chr7	20485095	20485198	Chr4_dbseq-nr_4_19574627-19584014	Unspecified	+
NA-807_Chr7	20485183	20485315	rnd-4_family-465	LTR/Copia	+
NA-807_Chr7	20485293	20485549	Chr3_dbseq-nr_3_27746916-27754297	Unspecified	-
NA-807_Chr7	20485550	20485684	rnd-6_family-5	DNA/hAT-Tip100	+
NA-807_Chr7	20485712	20485998	rnd-4_family-465	LTR/Copia	+
NA-807_Chr7	20486014	20486254	rnd-5_family-1958	LTR/Copia	+
NA-807_Chr7	20486240	20486348	rnd-4_family-465	LTR/Copia	+
NA-807_Chr7	20486341	20486462	rnd-5_family-848	Unknown	-
NA-807_Chr7	20486468	20486660	Chr1_dbseq-nr_0_27802264-27807370	Unspecified	-
NA-807_Chr7	20486660	20486913	rnd-4_family-966	LTR/Gypsy	-
NA-807_Chr7	20486878	20486991	Chr9_dbseq-nr_9_32838333-32848497	Unspecified	+
NA-807_Chr7	20486961	20487079	rnd-4_family-475	Unknown	+
NA-807_Chr7	20487080	20487461	rnd-4_family-966	LTR/Gypsy	-
NA-807_Chr7	20487462	20487622	rnd-4_family-475	Unknown	+
NA-807_Chr7	20487625	20487820	Chr4_dbseq-nr_4_19574627-19584014	Unspecified	+
NA-807_Chr7	20487836	20488213	rnd-4_family-475	Unknown	+
NA-807_Chr7	20488208	20488841	rnd-5_family-5757	Unknown	+
NA-807_Chr7	20488815	20489841	Chr9_dbseq-nr_9_38419737-38429432	Unspecified	-
NA-807_Chr7	20489954	20490568	rnd-4_family-475	Unknown	+
NA-807_Chr7	20490580	20493771	Chr9_dbseq-nr_9_38419737-38429432	Unspecified	-
NA-807_Chr7	20493771	20493996	rnd-3_family-288	LTR/Gypsy	+
NA-807_Chr7	20493931	20494039	Chr8_dbseq-nr_8_15690406-15700666	Unspecified	-
NA-807_Chr7	20494005	20494324	rnd-5_family-1428	LTR/Gypsy	+
NA-807_Chr7	20494291	20494418	rnd-3_family-288	LTR/Gypsy	-
NA-807_Chr7	20494317	20495221	Chr5_dbseq-nr_5_28586208-28597377	Unspecified	-
NA-807_Chr7	20495253	20495347	rnd-4_family-3396	Unknown	+
NA-807_Chr7	20495306	20495884	Chr5_dbseq-nr_5_28586208-28597377	Unspecified	-
NA-807_Chr7	20496068	20497881	Chr9_dbseq-nr_9_38419737-38429432	Unspecified	-
NA-807_Chr7	20497855	20497881	Chr1_dbseq-nr_0_21859075-21862439	Unspecified	-
NA-807_Chr7	20497882	20498114	rnd-4_family-966	LTR/Gypsy	-
NA-807_Chr7	20498115	20498238	Chr1_dbseq-nr_0_21859075-21862439	Unspecified	-
NA-807_Chr7	20498181	20498301	rnd-4_family-475	Unknown	+
NA-807_Chr7	20498302	20498682	rnd-4_family-966	LTR/Gypsy	-
NA-807_Chr7	20498683	20498842	rnd-4_family-475	Unknown	+
NA-807_Chr7	20498847	20498926	Chr4_dbseq-nr_4_19574627-19584014	Unspecified	+
NA-807_Chr7	20498927	20500315	rnd-4_family-465	LTR/Copia	+
NA-807_Chr7	20500321	20500422	rnd-4_family-455	LTR/Copia	+
NA-807_Chr7	20500964	20501420	Theobroma_cacao_5_298	Unspecified	+
NA-807_Chr7	20502673	20502849	Theobroma_cacao_3_11854	Unspecified	-
NA-807_Chr7	20503398	20503516	rnd-6_family-2710	Unknown	-
NA-807_Chr7	20504806	20504963	rnd-5_family-3091	DNA/CMC-EnSpm	+
NA-807_Chr7	20504957	20505038	rnd-6_family-4914	LTR/Gypsy	-
NA-807_Chr7	20504966	20505109	rnd-6_family-2237	Unknown	+
NA-807_Chr7	20505006	20505394	rnd-4_family-387	DNA/hAT-Tip100	-
NA-807_Chr7	20505459	20505646	rnd-4_family-387	DNA/hAT-Tip100	-
NA-807_Chr7	20505955	20506097	rnd-5_family-3091	DNA/CMC-EnSpm	+
NA-807_Chr7	20506086	20506194	rnd-6_family-3460	Unknown	-
NA-807_Chr7	20506921	20509939	Chr10_dbseq-nr_1_14329492-14338830	Unspecified	+
NA-807_Chr7	20506927	20510032	Chr1_dbseq-nr_0_20749614-20759901	Unspecified	-
NA-807_Chr7	20510659	20510716	rnd-6_family-2529	LTR/Copia	-
NA-807_Chr7	20510666	20510934	Chr6_dbseq-nr_6_9004600-9013172	Unspecified	+
NA-807_Chr7	20510944	20511905	Chr6_dbseq-nr_6_9004600-9013172	Unspecified	+
NA-807_Chr7	20511870	20511967	rnd-6_family-2720	Unknown	+
NA-807_Chr7	20511954	20513627	rnd-4_family-193	Unknown	+
NA-807_Chr7	20513323	20513690	rnd-4_family-321	Unknown	-
NA-807_Chr7	20513721	20513811	rnd-6_family-4348	Unknown	-
NA-807_Chr7	20514076	20514548	rnd-5_family-222	Unknown	-
NA-807_Chr7	20514547	20514617	Chr8_dbseq-nr_8_15690406-15700666	Unspecified	+
NA-807_Chr7	20514650	20514775	rnd-5_family-222	Unknown	-
NA-807_Chr7	20514769	20514958	rnd-6_family-2720	Unknown	+
NA-807_Chr7	20514794	20514980	Chr6_dbseq-nr_6_9004600-9013172	Unspecified	+
NA-807_Chr7	20514961	20515222	rnd-3_family-108	LTR/Copia	-
NA-807_Chr7	20515238	20515344	rnd-5_family-1936	Unknown	+
NA-807_Chr7	20515345	20515887	rnd-3_family-108	LTR/Copia	-
NA-807_Chr7	20515923	20516977	rnd-3_family-108	LTR/Copia	-
NA-807_Chr7	20516975	20517305	Chr8_dbseq-nr_8_15690406-15700666	Unspecified	-
NA-807_Chr7	20517244	20517512	rnd-6_family-2262	LINE/L2	-
NA-807_Chr7	20517304	20517967	rnd-4_family-523	Unknown	+
NA-807_Chr7	20517966	20518090	rnd-4_family-523	Unknown	+
NA-807_Chr7	20518043	20518088	rnd-4_family-193	Unknown	-
NA-807_Chr7	20518089	20518786	rnd-5_family-2215	LTR/Gypsy	+
NA-807_Chr7	20518654	20518822	Chr5_dbseq-nr_5_28586208-28597377	Unspecified	-
NA-807_Chr7	20518823	20519068	Chr3_dbseq-nr_3_15854871-15859987	Unspecified	+
NA-807_Chr7	20519069	20519112	Chr5_dbseq-nr_5_28586208-28597377	Unspecified	-
NA-807_Chr7	20519072	20519155	rnd-6_family-10703	Unknown	-
NA-807_Chr7	20519079	20519185	rnd-6_family-7602	Unknown	+
NA-807_Chr7	20519161	20519342	Chr3_dbseq-nr_3_15854871-15859987	Unspecified	+
NA-807_Chr7	20519340	20519415	rnd-3_family-108	LTR/Copia	-
NA-807_Chr7	20519413	20520518	Chr6_dbseq-nr_6_9004600-9013172	Unspecified	+
NA-807_Chr7	20520518	20520942	rnd-3_family-108	LTR/Copia	-
NA-807_Chr7	20520930	20520968	rnd-4_family-220	Unknown	-
NA-807_Chr7	20520974	20522510	rnd-3_family-108	LTR/Copia	-
NA-807_Chr7	20522511	20523298	Chr6_dbseq-nr_6_9004600-9013172	Unspecified	+
NA-807_Chr7	20523304	20525119	Chr6_dbseq-nr_6_9004600-9013172	Unspecified	-
NA-807_Chr7	20525066	20525131	rnd-6_family-11508	Unknown	-
NA-807_Chr7	20525139	20525436	Chr6_dbseq-nr_6_9004600-9013172	Unspecified	+
NA-807_Chr7	20525549	20525622	Chr5_dbseq-nr_5_2773236-2789744	Unspecified	+
NA-807_Chr7	20525679	20525765	rnd-4_family-809	Unknown	-
NA-807_Chr7	20525784	20525817	rnd-6_family-8841	Unknown	-
NA-807_Chr7	20525811	20526470	Chr5_dbseq-nr_5_15986218-15995635	Unspecified	+
NA-807_Chr7	20525876	20526992	Chr5_dbseq-nr_5_28586208-28597377	Unspecified	-
NA-807_Chr7	20526523	20527152	Chr1_dbseq-nr_0_20749614-20759901	Unspecified	+
NA-807_Chr7	20527153	20528522	Chr10_dbseq-nr_1_14329492-14338830	Unspecified	-
NA-807_Chr7	20528506	20528555	rnd-6_family-2604	Unknown	+
NA-807_Chr7	20528552	20528574	Chr10_dbseq-nr_1_24666145-24670372	Unspecified	-
NA-807_Chr7	20528575	20528755	Chr10_dbseq-nr_1_16584736-16587276	Unspecified	+
NA-807_Chr7	20528855	20528944	rnd-4_family-809	Unknown	-
NA-807_Chr7	20529039	20529317	rnd-6_family-629	Unknown	-
NA-807_Chr7	20529444	20529712	Theobroma_cacao_40_7170	Unspecified	-
NA-807_Chr7	20529711	20532994	Chr5_dbseq-nr_5_28586208-28597377	Unspecified	+
NA-807_Chr7	20532995	20533193	rnd-5_family-2724	LTR/Gypsy	-
NA-807_Chr7	20533132	20533202	rnd-4_family-3396	Unknown	-
NA-807_Chr7	20533198	20534072	Chr5_dbseq-nr_5_28586208-28597377	Unspecified	+
NA-807_Chr7	20533791	20534248	rnd-5_family-2724	LTR/Gypsy	-
NA-807_Chr7	20534110	20535115	rnd-3_family-288	LTR/Gypsy	-
NA-807_Chr7	20535114	20535847	Chr3_dbseq-nr_3_15854871-15859987	Unspecified	-
NA-807_Chr7	20535679	20536004	rnd-5_family-2724	LTR/Gypsy	-
NA-807_Chr7	20536005	20536108	rnd-5_family-2617	Unknown	-
NA-807_Chr7	20536109	20536291	rnd-5_family-2724	LTR/Gypsy	-
NA-807_Chr7	20536301	20536747	rnd-5_family-947	Unknown	-
NA-807_Chr7	20536750	20536826	rnd-4_family-523	Unknown	-
NA-807_Chr7	20536878	20537035	rnd-4_family-2500	LTR/Gypsy	-
NA-807_Chr7	20537044	20537090	rnd-5_family-4666	LTR/Gypsy	+
NA-807_Chr7	20537064	20537092	Chr3_dbseq-nr_3_25193927-25203021	Unspecified	-
NA-807_Chr7	20537093	20537222	Chr2_dbseq-nr_2_32466827-32476745	Unspecified	+
NA-807_Chr7	20537223	20537354	rnd-4_family-517	LTR/Gypsy	-
NA-807_Chr7	20537355	20537379	Chr2_dbseq-nr_2_32466827-32476745	Unspecified	+
NA-807_Chr7	20537391	20537465	rnd-5_family-1743	Unknown	+
NA-807_Chr7	20537469	20537518	rnd-5_family-1428	LTR/Gypsy	-
NA-807_Chr7	20539252	20539614	rnd-5_family-1745	RC/Helitron	-
NA-807_Chr7	20539961	20540944	rnd-5_family-3596	Unknown	+
NA-807_Chr7	20541032	20541220	rnd-5_family-4	DNA/hAT-Ac	-
NA-807_Chr7	20541457	20541605	rnd-5_family-4034	Unknown	+
NA-807_Chr7	20541568	20542174	rnd-4_family-1954	Unknown	-
NA-807_Chr7	20542376	20542450	rnd-5_family-4034	Unknown	+
NA-807_Chr7	20542460	20543208	rnd-6_family-796	LINE/L1	+
NA-807_Chr7	20545386	20546445	rnd-6_family-803	DNA/MuLE-MuDR	+
NA-807_Chr7	20546446	20546542	Theobroma_cacao_13_7815	Unspecified	+
NA-807_Chr7	20546543	20551693	rnd-6_family-803	DNA/MuLE-MuDR	+
NA-807_Chr7	20551694	20552035	rnd-5_family-6007	LTR/Gypsy	-
NA-807_Chr7	20551996	20552268	Chr5_dbseq-nr_5_29529386-29539540	Unspecified	+
NA-807_Chr7	20552269	20552689	rnd-6_family-2993	Unknown	-
NA-807_Chr7	20552691	20552857	rnd-5_family-6007	LTR/Gypsy	-
NA-807_Chr7	20552917	20553758	rnd-5_family-6007	LTR/Gypsy	-
NA-807_Chr7	20553197	20553951	rnd-5_family-6007	LTR/Gypsy	-
NA-807_Chr7	20553951	20554013	Theobroma_cacao_13_7815	Unspecified	+
NA-807_Chr7	20554014	20554251	rnd-4_family-1433	Unknown	-
NA-807_Chr7	20554252	20555140	rnd-5_family-6007	LTR/Gypsy	-
NA-807_Chr7	20555153	20556340	rnd-5_family-6007	LTR/Gypsy	-
NA-807_Chr7	20556341	20556381	rnd-5_family-290	Unknown	+
NA-807_Chr7	20556340	20556639	rnd-4_family-745	DNA/MuLE-MuDR	-
NA-807_Chr7	20556458	20556870	rnd-6_family-2243	Unknown	-
NA-807_Chr7	20556877	20557315	rnd-5_family-290	Unknown	+
NA-807_Chr7	20557321	20557480	rnd-6_family-2242	Unknown	-
NA-807_Chr7	20557483	20557659	rnd-6_family-2241	DNA/MuLE-MuDR	-
NA-807_Chr7	20557484	20557876	rnd-5_family-290	Unknown	+
NA-807_Chr7	20557687	20560490	rnd-6_family-2241	DNA/MuLE-MuDR	-
NA-807_Chr7	20560488	20560974	Theobroma_cacao_40_7170	Unspecified	-
NA-807_Chr7	20560891	20561005	rnd-6_family-2954	Unknown	+
NA-807_Chr7	20561071	20561154	rnd-5_family-3023	Unknown	-
NA-807_Chr7	20561817	20561832	rnd-6_family-3537	Unknown	-
NA-807_Chr7	20561833	20561932	rnd-4_family-766	Unknown	+
NA-807_Chr7	20561933	20561971	rnd-6_family-3537	Unknown	-
NA-807_Chr7	20561973	20562096	rnd-4_family-592	Unknown	-
NA-807_Chr7	20562076	20563267	rnd-4_family-592	Unknown	-
NA-807_Chr7	20563268	20563425	rnd-6_family-2184	LTR/Gypsy	+
NA-807_Chr7	20563296	20563486	rnd-3_family-323	DNA/MuLE-MuDR	+
NA-807_Chr7	20563438	20563874	rnd-4_family-592	Unknown	-
NA-807_Chr7	20563875	20564948	Theobroma_cacao_40_2011	Unspecified	-
NA-807_Chr7	20564951	20566338	rnd-4_family-745	DNA/MuLE-MuDR	+
NA-807_Chr7	20566339	20567339	rnd-3_family-288	LTR/Gypsy	+
NA-807_Chr7	20567340	20567781	Chr5_dbseq-nr_5_28586208-28597377	Unspecified	-
NA-807_Chr7	20567782	20567945	rnd-3_family-288	LTR/Gypsy	+
NA-807_Chr7	20567933	20567968	rnd-5_family-4666	LTR/Gypsy	+
NA-807_Chr7	20567943	20568183	Chr5_dbseq-nr_5_28586208-28597377	Unspecified	-
NA-807_Chr7	20568187	20568389	rnd-4_family-3396	Unknown	+
NA-807_Chr7	20568270	20568910	Chr5_dbseq-nr_5_28586208-28597377	Unspecified	-
NA-807_Chr7	20568907	20569190	rnd-4_family-745	DNA/MuLE-MuDR	+
NA-807_Chr7	20568944	20569890	rnd-4_family-592	Unknown	-
NA-807_Chr7	20569717	20570747	rnd-4_family-745	DNA/MuLE-MuDR	+
NA-807_Chr7	20570745	20573400	Chr1_dbseq-nr_0_20749614-20759901	Unspecified	+
NA-807_Chr7	20573385	20574068	Chr5_dbseq-nr_5_15986218-15995635	Unspecified	+
NA-807_Chr7	20573476	20574653	Chr10_dbseq-nr_1_14329492-14338830	Unspecified	-
NA-807_Chr7	20574654	20574837	rnd-5_family-1050	Unknown	-
NA-807_Chr7	20574838	20576120	Chr10_dbseq-nr_1_14329492-14338830	Unspecified	-
NA-807_Chr7	20576104	20576153	rnd-6_family-2604	Unknown	+
NA-807_Chr7	20576153	20576356	Chr10_dbseq-nr_1_16584736-16587276	Unspecified	+
NA-807_Chr7	20576347	20576479	Chr4_dbseq-nr_4_3092234-3094294	Unspecified	+
NA-807_Chr7	20576476	20577420	rnd-4_family-745	DNA/MuLE-MuDR	+
NA-807_Chr7	20577418	20577856	rnd-3_family-323	DNA/MuLE-MuDR	-
NA-807_Chr7	20577827	20577869	rnd-6_family-570	Unknown	-
NA-807_Chr7	20577894	20577949	rnd-5_family-627	Unknown	-
NA-807_Chr7	20577906	20581948	rnd-3_family-323	DNA/MuLE-MuDR	-
NA-807_Chr7	20582165	20582270	rnd-5_family-2871	LINE/L1	+
NA-807_Chr7	20582180	20582275	rnd-6_family-2478	Unknown	+
NA-807_Chr7	20582511	20585514	Chr1_dbseq-nr_0_20749614-20759901	Unspecified	-
NA-807_Chr7	20587071	20588066	rnd-5_family-549	Unknown	+
NA-807_Chr7	20599760	20599808	rnd-5_family-424	Unknown	-
NA-807_Chr7	20600983	20601055	rnd-6_family-3545	Unknown	-
NA-807_Chr7	20602086	20602150	Theobroma_cacao_5_298	Unspecified	+
NA-807_Chr7	20602117	20602172	Theobroma_cacao_5_298	Unspecified	-
NA-807_Chr7	20604124	20604202	rnd-5_family-3023	Unknown	-
NA-807_Chr7	20604770	20604898	rnd-6_family-3545	Unknown	+
NA-807_Chr7	20604912	20605070	rnd-6_family-244	Unknown	+
NA-807_Chr7	20605884	20605973	Chr3_dbseq-nr_3_27746916-27754297	Unspecified	-
NA-807_Chr7	20607408	20607525	rnd-6_family-3545	Unknown	-
NA-807_Chr7	20607553	20607707	rnd-6_family-1409	DNA/hAT-Tip100	+
NA-807_Chr7	20611101	20611268	rnd-6_family-10632	Unknown	-
NA-807_Chr7	20611257	20611460	rnd-6_family-10632	Unknown	-
NA-807_Chr7	20611477	20611670	rnd-6_family-10632	Unknown	+
NA-807_Chr7	20612838	20613752	rnd-3_family-376	DNA/TcMar-Pogo	+
NA-807_Chr7	20613616	20613813	rnd-6_family-803	DNA/MuLE-MuDR	-
NA-807_Chr7	20613809	20613894	Theobroma_cacao_24_11321	Unspecified	+
NA-807_Chr7	20614074	20614223	Chr2_dbseq-nr_2_40269109-40274411	Unspecified	+
NA-807_Chr7	20614244	20614292	rnd-5_family-4167	Unknown	-
NA-807_Chr7	20614336	20614867	Chr6_dbseq-nr_6_9004600-9013172	Unspecified	-
NA-807_Chr7	20614870	20616672	Chr1_dbseq-nr_0_20749614-20759901	Unspecified	-
NA-807_Chr7	20616646	20616864	rnd-4_family-5134	Unknown	+
NA-807_Chr7	20616865	20617939	Chr1_dbseq-nr_0_20749614-20759901	Unspecified	-
NA-807_Chr7	20617937	20618475	Chr6_dbseq-nr_6_9004600-9013172	Unspecified	-
NA-807_Chr7	20618407	20618529	rnd-5_family-6443	Unknown	+
NA-807_Chr7	20618652	20618983	rnd-5_family-3200	Unknown	-
NA-807_Chr7	20619000	20619547	Chr5_dbseq-nr_5_2773236-2789744	Unspecified	+
NA-807_Chr7	20619334	20619704	rnd-4_family-809	Unknown	-
NA-807_Chr7	20619552	20619771	rnd-6_family-629	Unknown	-
NA-807_Chr7	20619772	20620559	rnd-5_family-1611	Unknown	+
NA-807_Chr7	20620560	20621003	rnd-6_family-629	Unknown	-
NA-807_Chr7	20621687	20622069	rnd-4_family-809	Unknown	-
NA-807_Chr7	20622039	20622186	Chr5_dbseq-nr_5_2773236-2789744	Unspecified	+
NA-807_Chr7	20622943	20623708	rnd-5_family-387	LTR/Gypsy	+
NA-807_Chr7	20623709	20629146	Chr5_dbseq-nr_5_2773236-2789744	Unspecified	+
NA-807_Chr7	20629147	20629365	rnd-5_family-387	LTR/Gypsy	+
NA-807_Chr7	20629324	20629386	rnd-4_family-809	Unknown	-
NA-807_Chr7	20629378	20629817	Chr5_dbseq-nr_5_2773236-2789744	Unspecified	+
NA-807_Chr7	20629758	20629943	rnd-4_family-809	Unknown	-
NA-807_Chr7	20629847	20629964	rnd-6_family-231	Unknown	+
NA-807_Chr7	20629937	20631150	Chr5_dbseq-nr_5_2773236-2789744	Unspecified	+
NA-807_Chr7	20631151	20631939	rnd-6_family-231	Unknown	+
NA-807_Chr7	20631887	20633446	Chr5_dbseq-nr_5_2773236-2789744	Unspecified	+
NA-807_Chr7	20633438	20633533	rnd-6_family-231	Unknown	+
NA-807_Chr7	20633528	20634684	Chr5_dbseq-nr_5_2773236-2789744	Unspecified	+
NA-807_Chr7	20634471	20634833	rnd-4_family-809	Unknown	-
NA-807_Chr7	20634689	20634908	rnd-6_family-629	Unknown	-
NA-807_Chr7	20634909	20635696	rnd-5_family-1611	Unknown	+
NA-807_Chr7	20635697	20636140	rnd-6_family-629	Unknown	-
NA-807_Chr7	20636633	20636854	rnd-5_family-1611	Unknown	+
NA-807_Chr7	20636856	20637234	rnd-4_family-809	Unknown	-
NA-807_Chr7	20637360	20637501	Chr4_dbseq-nr_4_19574627-19584014	Unspecified	+
NA-807_Chr7	20637505	20638640	Chr2_dbseq-nr_2_40269109-40274411	Unspecified	+
NA-807_Chr7	20639246	20639605	Chr5_dbseq-nr_5_35979977-35983938	Unspecified	+
NA-807_Chr7	20639917	20640084	rnd-5_family-350	Unknown	-
NA-807_Chr7	20643133	20643304	rnd-5_family-398	Unknown	-
NA-807_Chr7	20643327	20643419	rnd-5_family-802	Unknown	+
NA-807_Chr7	20643583	20643682	rnd-5_family-572	DNA/hAT-Ac	+
NA-807_Chr7	20643821	20644147	rnd-5_family-802	Unknown	+
NA-807_Chr7	20644973	20645043	rnd-6_family-1075	Unknown	-
NA-807_Chr7	20646378	20646804	rnd-4_family-1034	Unknown	-
NA-807_Chr7	20646953	20647209	rnd-5_family-116	Unknown	-
NA-807_Chr7	20647096	20647226	rnd-5_family-2589	RC/Helitron	+
NA-807_Chr7	20650564	20650831	rnd-4_family-1338	Unknown	+
NA-807_Chr7	20653143	20653397	Chr7_dbseq-nr_7_1942791-1950474	Unspecified	+
NA-807_Chr7	20656015	20656029	rnd-5_family-2749	Unknown	+
NA-807_Chr7	20656030	20656192	Theobroma_cacao_1_1695	Unspecified	+
NA-807_Chr7	20656193	20656363	rnd-5_family-2749	Unknown	+
NA-807_Chr7	20656234	20656563	rnd-5_family-2749	Unknown	-
NA-807_Chr7	20659946	20660340	rnd-5_family-7432	Unknown	+
NA-807_Chr7	20668114	20668143	rnd-6_family-628	Unknown	+
NA-807_Chr7	20668144	20668307	rnd-6_family-7044	Unknown	-
NA-807_Chr7	20668308	20668428	rnd-6_family-628	Unknown	+
NA-807_Chr7	20668792	20669160	rnd-6_family-629	Unknown	+
NA-807_Chr7	20669255	20670155	Chr5_dbseq-nr_5_2773236-2789744	Unspecified	-
NA-807_Chr7	20670315	20671750	Chr5_dbseq-nr_5_2773236-2789744	Unspecified	-
NA-807_Chr7	20671704	20672379	rnd-4_family-809	Unknown	+
NA-807_Chr7	20672530	20673435	Chr5_dbseq-nr_5_2773236-2789744	Unspecified	-
NA-807_Chr7	20673453	20674281	Chr4_dbseq-nr_4_4990628-4998484	Unspecified	-
NA-807_Chr7	20674238	20674467	rnd-4_family-1820	Unknown	-
NA-807_Chr7	20674464	20675981	Chr4_dbseq-nr_4_19574627-19584014	Unspecified	-
NA-807_Chr7	20675309	20678122	Chr9_dbseq-nr_9_32202559-32212709	Unspecified	+
NA-807_Chr7	20678110	20679397	Chr5_dbseq-nr_5_2773236-2789744	Unspecified	-
NA-807_Chr7	20679381	20679474	rnd-5_family-4034	Unknown	-
NA-807_Chr7	20679397	20679575	Chr3_dbseq-nr_3_15854871-15859987	Unspecified	-
NA-807_Chr7	20679553	20679659	rnd-6_family-7602	Unknown	-
NA-807_Chr7	20679583	20679666	rnd-6_family-10703	Unknown	+
NA-807_Chr7	20679671	20679915	Chr3_dbseq-nr_3_15854871-15859987	Unspecified	-
NA-807_Chr7	20679916	20680101	Chr5_dbseq-nr_5_28586208-28597377	Unspecified	+
NA-807_Chr7	20680118	20680237	rnd-5_family-7080	Unknown	+
NA-807_Chr7	20680238	20680332	rnd-5_family-2934	LTR/Gypsy	-
NA-807_Chr7	20680285	20680393	rnd-5_family-868	Unknown	+
NA-807_Chr7	20680358	20680402	rnd-5_family-1428	LTR/Gypsy	-
NA-807_Chr7	20680484	20680972	rnd-5_family-1428	LTR/Gypsy	-
NA-807_Chr7	20680973	20681539	rnd-4_family-523	Unknown	-
NA-807_Chr7	20681476	20681552	rnd-4_family-523	Unknown	-
NA-807_Chr7	20681628	20681995	rnd-4_family-523	Unknown	-
NA-807_Chr7	20681766	20682028	rnd-6_family-2262	LINE/L2	+
NA-807_Chr7	20681984	20682296	Chr8_dbseq-nr_8_15690406-15700666	Unspecified	+
NA-807_Chr7	20682296	20683953	Chr3_dbseq-nr_3_24790015-24801025	Unspecified	-
NA-807_Chr7	20683949	20684009	rnd-4_family-5134	Unknown	+
NA-807_Chr7	20684029	20684121	Chr4_dbseq-nr_4_3092234-3094294	Unspecified	-
NA-807_Chr7	20684313	20685470	Chr5_dbseq-nr_5_15986218-15995635	Unspecified	-
NA-807_Chr7	20685468	20686699	Chr1_dbseq-nr_0_20749614-20759901	Unspecified	-
NA-807_Chr7	20686680	20687123	Chr8_dbseq-nr_8_15690406-15700666	Unspecified	+
NA-807_Chr7	20686831	20689091	Chr1_dbseq-nr_0_20749614-20759901	Unspecified	-
NA-807_Chr7	20688779	20689146	Chr8_dbseq-nr_8_15690406-15700666	Unspecified	+
NA-807_Chr7	20689218	20692722	Chr5_dbseq-nr_5_2773236-2789744	Unspecified	-
NA-807_Chr7	20692764	20692833	Chr3_dbseq-nr_3_15854871-15859987	Unspecified	-
NA-807_Chr7	20692821	20692933	Chr5_dbseq-nr_5_28586208-28597377	Unspecified	+
NA-807_Chr7	20692934	20693051	rnd-5_family-8226	LTR/Gypsy	-
NA-807_Chr7	20693052	20693327	Chr5_dbseq-nr_5_28586208-28597377	Unspecified	+
NA-807_Chr7	20693353	20693467	Chr5_dbseq-nr_5_28586208-28597377	Unspecified	+
NA-807_Chr7	20693442	20693869	rnd-5_family-2724	LTR/Gypsy	-
NA-807_Chr7	20693622	20695457	Chr5_dbseq-nr_5_28586208-28597377	Unspecified	+
NA-807_Chr7	20695445	20695947	Chr3_dbseq-nr_3_15854871-15859987	Unspecified	-
NA-807_Chr7	20695592	20695977	Chr5_dbseq-nr_5_28586208-28597377	Unspecified	+
NA-807_Chr7	20695978	20696494	rnd-4_family-517	LTR/Gypsy	-
NA-807_Chr7	20696307	20696776	rnd-5_family-2724	LTR/Gypsy	-
NA-807_Chr7	20696525	20697240	rnd-5_family-1428	LTR/Gypsy	-
NA-807_Chr7	20697240	20697424	Chr2_dbseq-nr_2_32466827-32476745	Unspecified	+
NA-807_Chr7	20697425	20697559	rnd-5_family-2724	LTR/Gypsy	-
NA-807_Chr7	20697560	20697639	Chr2_dbseq-nr_2_32466827-32476745	Unspecified	+
NA-807_Chr7	20697597	20697671	rnd-5_family-1743	Unknown	+
NA-807_Chr7	20697675	20697717	rnd-4_family-517	LTR/Gypsy	-
NA-807_Chr7	20697743	20697922	Chr5_dbseq-nr_5_2773236-2789744	Unspecified	-
NA-807_Chr7	20698018	20698869	Chr5_dbseq-nr_5_2773236-2789744	Unspecified	-
NA-807_Chr7	20699859	20702891	Chr1_dbseq-nr_0_20749614-20759901	Unspecified	+
NA-807_Chr7	20703649	20703685	rnd-6_family-2155	Unknown	+
NA-807_Chr7	20703686	20703827	rnd-6_family-2734	Unknown	-
NA-807_Chr7	20703828	20703933	rnd-6_family-2155	Unknown	+
NA-807_Chr7	20704188	20704740	rnd-4_family-809	Unknown	+
NA-807_Chr7	20704542	20704840	Chr5_dbseq-nr_5_2773236-2789744	Unspecified	-
NA-807_Chr7	20704841	20705118	rnd-5_family-3634	LTR/Gypsy	+
NA-807_Chr7	20705173	20705258	rnd-6_family-3214	LTR/Gypsy	+
NA-807_Chr7	20705277	20706140	rnd-3_family-312	Unknown	+
NA-807_Chr7	20706419	20706580	Chr9_dbseq-nr_9_21892448-21897853	Unspecified	+
NA-807_Chr7	20706550	20706615	rnd-5_family-5002	Unknown	+
NA-807_Chr7	20713074	20713368	rnd-5_family-5236	LTR/Copia	-
NA-807_Chr7	20713546	20713704	rnd-5_family-5236	LTR/Copia	-
NA-807_Chr7	20714170	20714659	rnd-4_family-1797	Unknown	+
NA-807_Chr7	20714659	20714834	Chr2_dbseq-nr_2_45597714-45608295	Unspecified	+
NA-807_Chr7	20714843	20715068	rnd-5_family-3703	Unknown	+
NA-807_Chr7	20715125	20715278	rnd-5_family-3703	Unknown	+
NA-807_Chr7	20715447	20715626	rnd-6_family-2207	Unknown	+
NA-807_Chr7	20716051	20716869	rnd-5_family-2106	LTR/Gypsy	-
NA-807_Chr7	20716870	20716999	rnd-4_family-517	LTR/Gypsy	-
NA-807_Chr7	20717005	20717596	rnd-5_family-222	Unknown	-
NA-807_Chr7	20718002	20718170	rnd-5_family-222	Unknown	-
NA-807_Chr7	20718207	20720361	Chr5_dbseq-nr_5_28586208-28597377	Unspecified	+
NA-807_Chr7	20720425	20720509	rnd-6_family-710	LTR/Gypsy	+
NA-807_Chr7	20720509	20720941	Chr5_dbseq-nr_5_28586208-28597377	Unspecified	+
NA-807_Chr7	20720891	20721305	rnd-6_family-6131	LTR/Gypsy	-
NA-807_Chr7	20721004	20721395	rnd-6_family-710	LTR/Gypsy	+
NA-807_Chr7	20721432	20722151	rnd-5_family-35	LTR/Gypsy	-
NA-807_Chr7	20721981	20722256	rnd-6_family-710	LTR/Gypsy	+
NA-807_Chr7	20722262	20722593	Chr5_dbseq-nr_5_28586208-28597377	Unspecified	+
NA-807_Chr7	20722425	20722660	Chr3_dbseq-nr_3_15854871-15859987	Unspecified	-
NA-807_Chr7	20722588	20723420	rnd-5_family-2106	LTR/Gypsy	-
NA-807_Chr7	20723422	20723594	rnd-4_family-517	LTR/Gypsy	-
NA-807_Chr7	20723613	20724385	rnd-5_family-222	Unknown	-
NA-807_Chr7	20724439	20727571	Chr7_dbseq-nr_7_20724439-20727571	Unspecified	+
NA-807_Chr7	20727801	20727996	rnd-5_family-222	Unknown	-
NA-807_Chr7	20728017	20728212	rnd-6_family-2207	Unknown	+
NA-807_Chr7	20728357	20728495	rnd-6_family-2118	LINE/L1	+
NA-807_Chr7	20729580	20729805	rnd-5_family-2762	Unknown	+
NA-807_Chr7	20729769	20731424	Chr1_dbseq-nr_0_22774166-22785002	Unspecified	+
NA-807_Chr7	20731404	20731965	rnd-5_family-2762	Unknown	+
NA-807_Chr7	20731977	20732804	Chr3_dbseq-nr_3_25193927-25203021	Unspecified	-
NA-807_Chr7	20732788	20733080	rnd-4_family-901	Unknown	+
NA-807_Chr7	20733058	20733097	rnd-5_family-2388	LTR/Copia	-
NA-807_Chr7	20733065	20733240	Chr3_dbseq-nr_3_25193927-25203021	Unspecified	-
NA-807_Chr7	20733089	20733233	Chr2_dbseq-nr_2_32466827-32476745	Unspecified	+
NA-807_Chr7	20733234	20733502	rnd-4_family-1820	Unknown	-
NA-807_Chr7	20733505	20733783	rnd-5_family-2762	Unknown	+
NA-807_Chr7	20733784	20735337	Chr2_dbseq-nr_2_45597714-45608295	Unspecified	+
NA-807_Chr7	20735287	20735685	rnd-4_family-1797	Unknown	+
NA-807_Chr7	20735695	20735839	Chr2_dbseq-nr_2_45597714-45608295	Unspecified	+
NA-807_Chr7	20735868	20735945	rnd-5_family-3703	Unknown	+
NA-807_Chr7	20736074	20738457	Chr1_dbseq-nr_0_31361734-31369307	Unspecified	-
NA-807_Chr7	20738458	20739244	Chr8_dbseq-nr_8_15690406-15700666	Unspecified	+
NA-807_Chr7	20739228	20739286	Chr8_dbseq-nr_8_15690406-15700666	Unspecified	+
NA-807_Chr7	20739308	20741164	Chr1_dbseq-nr_0_20749614-20759901	Unspecified	-
NA-807_Chr7	20741163	20742316	rnd-3_family-288	LTR/Gypsy	+
NA-807_Chr7	20742127	20743015	Chr5_dbseq-nr_5_28586208-28597377	Unspecified	-
NA-807_Chr7	20743018	20743196	rnd-4_family-3396	Unknown	+
NA-807_Chr7	20743053	20743488	Chr5_dbseq-nr_5_28586208-28597377	Unspecified	-
NA-807_Chr7	20743490	20743664	Chr3_dbseq-nr_3_15854871-15859987	Unspecified	-
NA-807_Chr7	20743648	20743750	rnd-6_family-7602	Unknown	-
NA-807_Chr7	20743674	20743757	rnd-6_family-10703	Unknown	+
NA-807_Chr7	20743761	20744007	Chr3_dbseq-nr_3_15854871-15859987	Unspecified	-
NA-807_Chr7	20744016	20744538	rnd-5_family-2724	LTR/Gypsy	-
NA-807_Chr7	20744505	20745483	rnd-4_family-523	Unknown	-
NA-807_Chr7	20745554	20745929	rnd-4_family-523	Unknown	-
NA-807_Chr7	20746017	20752183	Chr5_dbseq-nr_5_15986218-15995635	Unspecified	+
NA-807_Chr7	20752174	20755193	Chr5_dbseq-nr_5_15986218-15995635	Unspecified	+
NA-807_Chr7	20755281	20755511	Chr8_dbseq-nr_8_15690406-15700666	Unspecified	+
NA-807_Chr7	20755515	20755746	Chr5_dbseq-nr_5_28586208-28597377	Unspecified	-
NA-807_Chr7	20755676	20755757	rnd-5_family-4034	Unknown	+
NA-807_Chr7	20755772	20756371	rnd-4_family-377	LTR/Copia	+
NA-807_Chr7	20758954	20759154	rnd-4_family-2001	DNA/CMC-EnSpm	+
NA-807_Chr7	20759000	20759561	rnd-4_family-2001	DNA/CMC-EnSpm	-
NA-807_Chr7	20759188	20759611	rnd-4_family-2001	DNA/CMC-EnSpm	+
NA-807_Chr7	20760508	20760919	rnd-4_family-2001	DNA/CMC-EnSpm	-
NA-807_Chr7	20760861	20761135	rnd-4_family-2001	DNA/CMC-EnSpm	+
NA-807_Chr7	20761910	20761996	rnd-5_family-1919	Unknown	+
NA-807_Chr7	20762728	20762814	rnd-6_family-4307	Unknown	-
NA-807_Chr7	20764316	20764391	rnd-5_family-2871	LINE/L1	+
NA-807_Chr7	20764790	20764920	rnd-5_family-887	Unknown	-
NA-807_Chr7	20764993	20765140	rnd-5_family-1874	Unknown	+
NA-807_Chr7	20765239	20765360	rnd-5_family-1874	Unknown	+
NA-807_Chr7	20765577	20766379	Theobroma_cacao_36_12132	Unspecified	-
NA-807_Chr7	20766362	20766380	rnd-5_family-2290	LTR/Copia	-
NA-807_Chr7	20766381	20766664	rnd-5_family-482	LINE/L1	-
NA-807_Chr7	20766662	20767610	Chr3_dbseq-nr_3_25730023-25735693	Unspecified	+
NA-807_Chr7	20766665	20767600	rnd-5_family-2290	LTR/Copia	-
NA-807_Chr7	20767611	20768000	rnd-6_family-1172	LTR/Copia	-
NA-807_Chr7	20768001	20768472	Chr3_dbseq-nr_3_25730023-25735693	Unspecified	+
NA-807_Chr7	20768472	20768768	rnd-4_family-2839	LTR/Copia	-
NA-807_Chr7	20768769	20769095	rnd-5_family-3381	LTR/Copia	-
NA-807_Chr7	20769032	20769114	Chr10_dbseq-nr_1_28195821-28200865	Unspecified	+
NA-807_Chr7	20769111	20770752	rnd-4_family-2839	LTR/Copia	-
NA-807_Chr7	20770750	20771842	Chr10_dbseq-nr_1_14329492-14338830	Unspecified	-
NA-807_Chr7	20770752	20773557	Chr1_dbseq-nr_0_20749614-20759901	Unspecified	+
NA-807_Chr7	20773546	20773686	rnd-4_family-2839	LTR/Copia	-
NA-807_Chr7	20773686	20774489	Theobroma_cacao_36_12132	Unspecified	-
NA-807_Chr7	20776402	20777432	rnd-4_family-275	DNA/hAT-Tip100	+
NA-807_Chr7	20777870	20778053	Theobroma_cacao_5_298	Unspecified	-
NA-807_Chr7	20779018	20779124	rnd-5_family-4672	Unknown	-
NA-807_Chr7	20779352	20779414	rnd-5_family-4672	Unknown	-
NA-807_Chr7	20779674	20779984	rnd-5_family-499	Unknown	+
NA-807_Chr7	20779878	20781050	Chr5_dbseq-nr_5_2773236-2789744	Unspecified	-
NA-807_Chr7	20781082	20781155	rnd-5_family-2949	Unknown	-
NA-807_Chr7	20781204	20781310	Theobroma_cacao_9_1754	Unspecified	+
NA-807_Chr7	20781276	20781549	rnd-6_family-6917	Unknown	+
NA-807_Chr7	20781375	20782004	rnd-5_family-2949	Unknown	-
NA-807_Chr7	20782836	20783040	Chr4_dbseq-nr_4_3092234-3094294	Unspecified	-
NA-807_Chr7	20782868	20783470	Chr10_dbseq-nr_1_14329492-14338830	Unspecified	+
NA-807_Chr7	20783450	20786003	Chr5_dbseq-nr_5_15986218-15995635	Unspecified	+
NA-807_Chr7	20784063	20786437	Chr8_dbseq-nr_8_15690406-15700666	Unspecified	-
NA-807_Chr7	20786425	20788957	Chr8_dbseq-nr_8_15690406-15700666	Unspecified	+
NA-807_Chr7	20788926	20788981	Chr8_dbseq-nr_8_15690406-15700666	Unspecified	+
NA-807_Chr7	20789962	20790031	Chr3_dbseq-nr_3_24790015-24801025	Unspecified	+
NA-807_Chr7	20790032	20790854	Chr5_dbseq-nr_5_28586208-28597377	Unspecified	+
NA-807_Chr7	20790915	20792535	Chr10_dbseq-nr_1_14329492-14338830	Unspecified	+
NA-807_Chr7	20792536	20793021	Chr5_dbseq-nr_5_28586208-28597377	Unspecified	+
NA-807_Chr7	20793001	20795312	Chr5_dbseq-nr_5_28586208-28597377	Unspecified	+
NA-807_Chr7	20795313	20796654	Chr10_dbseq-nr_1_14329492-14338830	Unspecified	+
NA-807_Chr7	20796673	20796742	rnd-5_family-2140	Unknown	-
NA-807_Chr7	20796725	20796798	Chr10_dbseq-nr_1_24666145-24670372	Unspecified	+
NA-807_Chr7	20796795	20796809	rnd-5_family-2140	Unknown	-
NA-807_Chr7	20796810	20796915	Chr10_dbseq-nr_1_24666145-24670372	Unspecified	+
NA-807_Chr7	20796916	20796956	rnd-5_family-2140	Unknown	-
NA-807_Chr7	20796926	20796986	rnd-5_family-2140	Unknown	-
NA-807_Chr7	20796982	20797308	rnd-5_family-2724	LTR/Gypsy	-
NA-807_Chr7	20797061	20798886	Chr5_dbseq-nr_5_28586208-28597377	Unspecified	+
NA-807_Chr7	20798888	20800661	Chr10_dbseq-nr_1_14329492-14338830	Unspecified	-
NA-807_Chr7	20800662	20803584	Chr5_dbseq-nr_5_15986218-15995635	Unspecified	+
NA-807_Chr7	20803584	20804657	Chr10_dbseq-nr_1_14329492-14338830	Unspecified	-
NA-807_Chr7	20804929	20805048	Chr8_dbseq-nr_8_15690406-15700666	Unspecified	+
NA-807_Chr7	20805146	20805387	Chr10_dbseq-nr_1_24666145-24670372	Unspecified	+
NA-807_Chr7	20805184	20807661	Chr5_dbseq-nr_5_15986218-15995635	Unspecified	-
NA-807_Chr7	20810738	20810832	rnd-4_family-822	LINE/L1	-
NA-807_Chr7	20810762	20810858	Chr9_dbseq-nr_9_38802347-38806748	Unspecified	+
NA-807_Chr7	20811507	20812045	rnd-4_family-822	LINE/L1	-
NA-807_Chr7	20812151	20812354	rnd-4_family-822	LINE/L1	-
NA-807_Chr7	20812430	20812502	Chr3_dbseq-nr_3_7549021-7553183	Unspecified	+
NA-807_Chr7	20812493	20812582	Chr5_dbseq-nr_5_28586208-28597377	Unspecified	+
NA-807_Chr7	20812503	20813010	rnd-4_family-321	Unknown	-
NA-807_Chr7	20812584	20814412	rnd-5_family-2578	Unknown	+
NA-807_Chr7	20814236	20814384	rnd-4_family-523	Unknown	-
NA-807_Chr7	20814385	20814509	rnd-5_family-2578	Unknown	+
NA-807_Chr7	20814520	20815097	rnd-5_family-2123	Unknown	-
NA-807_Chr7	20815113	20815184	rnd-5_family-2391	Unknown	+
NA-807_Chr7	20815256	20815382	Chr5_dbseq-nr_5_29529386-29539540	Unspecified	+
NA-807_Chr7	20815382	20818371	Chr1_dbseq-nr_0_20749614-20759901	Unspecified	+
NA-807_Chr7	20818369	20819772	Chr5_dbseq-nr_5_6325733-6335885	Unspecified	+
NA-807_Chr7	20819750	20820945	Chr5_dbseq-nr_5_6325733-6335885	Unspecified	+
NA-807_Chr7	20820944	20821454	Chr5_dbseq-nr_5_28586208-28597377	Unspecified	+
NA-807_Chr7	20821455	20821467	rnd-3_family-288	LTR/Gypsy	-
NA-807_Chr7	20821468	20821664	rnd-4_family-831	Unknown	-
NA-807_Chr7	20821665	20821682	rnd-3_family-288	LTR/Gypsy	-
NA-807_Chr7	20821679	20821875	Chr5_dbseq-nr_5_28586208-28597377	Unspecified	+
NA-807_Chr7	20821868	20824256	Chr1_dbseq-nr_0_31361734-31369307	Unspecified	-
NA-807_Chr7	20824257	20824999	Chr8_dbseq-nr_8_15690406-15700666	Unspecified	+
NA-807_Chr7	20824983	20825044	Chr8_dbseq-nr_8_15690406-15700666	Unspecified	+
NA-807_Chr7	20825040	20825812	Chr5_dbseq-nr_5_28586208-28597377	Unspecified	+
NA-807_Chr7	20825466	20826818	rnd-3_family-288	LTR/Gypsy	-
NA-807_Chr7	20826851	20833526	Chr5_dbseq-nr_5_29529386-29539540	Unspecified	+
NA-807_Chr7	20833952	20834501	Theobroma_cacao_36_12132	Unspecified	-
NA-807_Chr7	20834419	20834567	rnd-6_family-556	Unknown	+
NA-807_Chr7	20834545	20834568	rnd-5_family-5236	LTR/Copia	-
NA-807_Chr7	20834569	20834852	rnd-5_family-482	LINE/L1	-
NA-807_Chr7	20834853	20835003	rnd-5_family-5236	LTR/Copia	-
NA-807_Chr7	20835008	20835072	rnd-4_family-2500	LTR/Gypsy	+
NA-807_Chr7	20835073	20836193	rnd-3_family-288	LTR/Gypsy	-
NA-807_Chr7	20835095	20836369	rnd-3_family-288	LTR/Gypsy	+
NA-807_Chr7	20836093	20836672	Chr5_dbseq-nr_5_28586208-28597377	Unspecified	-
NA-807_Chr7	20836674	20836853	rnd-4_family-2500	LTR/Gypsy	+
NA-807_Chr7	20836826	20836856	Chr3_dbseq-nr_3_25193927-25203021	Unspecified	-
NA-807_Chr7	20836857	20836981	Chr2_dbseq-nr_2_32466827-32476745	Unspecified	+
NA-807_Chr7	20836986	20837522	Chr5_dbseq-nr_5_28586208-28597377	Unspecified	-
NA-807_Chr7	20837201	20837757	Chr3_dbseq-nr_3_15854871-15859987	Unspecified	+
NA-807_Chr7	20837757	20837824	rnd-5_family-482	LINE/L1	-
NA-807_Chr7	20837822	20838044	rnd-5_family-482	LINE/L1	-
NA-807_Chr7	20837985	20838107	rnd-5_family-2290	LTR/Copia	-
NA-807_Chr7	20838108	20838308	rnd-5_family-482	LINE/L1	-
NA-807_Chr7	20838309	20838976	rnd-5_family-2290	LTR/Copia	-
NA-807_Chr7	20838401	20838986	Chr3_dbseq-nr_3_25730023-25735693	Unspecified	+
NA-807_Chr7	20838987	20839361	rnd-6_family-1172	LTR/Copia	-
NA-807_Chr7	20839362	20839745	Chr3_dbseq-nr_3_25730023-25735693	Unspecified	+
NA-807_Chr7	20839730	20839879	Chr3_dbseq-nr_3_25730023-25735693	Unspecified	+
NA-807_Chr7	20839879	20840497	rnd-4_family-2839	LTR/Copia	-
NA-807_Chr7	20840180	20840722	Chr3_dbseq-nr_3_25730023-25735693	Unspecified	+
NA-807_Chr7	20840516	20840837	rnd-4_family-2839	LTR/Copia	-
NA-807_Chr7	20840834	20843811	Chr1_dbseq-nr_0_20749614-20759901	Unspecified	-
NA-807_Chr7	20843809	20844847	rnd-4_family-2839	LTR/Copia	-
NA-807_Chr7	20844861	20845014	rnd-5_family-500	LTR/Copia	-
NA-807_Chr7	20845020	20845116	rnd-4_family-1820	Unknown	+
NA-807_Chr7	20845059	20845339	rnd-5_family-1910	Unknown	-
NA-807_Chr7	20845330	20845507	Chr3_dbseq-nr_3_25193927-25203021	Unspecified	+
NA-807_Chr7	20845466	20845560	rnd-5_family-1649	LTR/Copia	+
NA-807_Chr7	20845476	20845990	rnd-4_family-901	Unknown	+
NA-807_Chr7	20845858	20846061	rnd-5_family-2031	Unknown	-
NA-807_Chr7	20845990	20846671	Chr2_dbseq-nr_2_32466827-32476745	Unspecified	-
NA-807_Chr7	20846709	20846795	rnd-4_family-2839	LTR/Copia	-
NA-807_Chr7	20846795	20847357	Theobroma_cacao_36_12132	Unspecified	-
NA-807_Chr7	20847275	20847424	rnd-6_family-556	Unknown	+
NA-807_Chr7	20849873	20850191	rnd-6_family-48	DNA/hAT-Ac	+
NA-807_Chr7	20850233	20850520	Chr3_dbseq-nr_3_25193927-25203021	Unspecified	+
NA-807_Chr7	20850358	20850537	Chr2_dbseq-nr_2_32466827-32476745	Unspecified	-
NA-807_Chr7	20851041	20854005	Chr8_dbseq-nr_8_15690406-15700666	Unspecified	-
NA-807_Chr7	20851605	20854008	Chr1_dbseq-nr_0_31361734-31369307	Unspecified	+
NA-807_Chr7	20854500	20854606	rnd-5_family-2912	Unknown	-
NA-807_Chr7	20855008	20855066	Chr3_dbseq-nr_3_27746916-27754297	Unspecified	+
NA-807_Chr7	20855056	20855340	rnd-3_family-148	Unknown	-
NA-807_Chr7	20855634	20855756	rnd-6_family-3537	Unknown	-
NA-807_Chr7	20855658	20855745	rnd-4_family-766	Unknown	+
NA-807_Chr7	20855746	20855782	rnd-6_family-2241	DNA/MuLE-MuDR	+
NA-807_Chr7	20855794	20855906	rnd-4_family-592	Unknown	-
NA-807_Chr7	20855887	20856860	rnd-4_family-592	Unknown	-
NA-807_Chr7	20856784	20856949	rnd-4_family-618	DNA/MuLE-MuDR	+
NA-807_Chr7	20856955	20857175	rnd-4_family-592	Unknown	-
NA-807_Chr7	20856969	20857201	rnd-5_family-1336	Unknown	+
NA-807_Chr7	20857001	20857030	rnd-4_family-592	Unknown	+
NA-807_Chr7	20857031	20857157	rnd-5_family-1336	Unknown	+
NA-807_Chr7	20857158	20857206	rnd-4_family-592	Unknown	-
NA-807_Chr7	20857189	20857248	rnd-4_family-592	Unknown	-
NA-807_Chr7	20857207	20857235	rnd-5_family-1336	Unknown	+
NA-807_Chr7	20857241	20859576	rnd-4_family-618	DNA/MuLE-MuDR	+
NA-807_Chr7	20859577	20859779	rnd-4_family-592	Unknown	-
NA-807_Chr7	20859578	20859805	rnd-5_family-1336	Unknown	+
NA-807_Chr7	20859636	20859867	rnd-5_family-1336	Unknown	+
NA-807_Chr7	20859724	20859883	rnd-4_family-592	Unknown	-
NA-807_Chr7	20859879	20860243	rnd-4_family-592	Unknown	-
NA-807_Chr7	20860102	20861457	rnd-4_family-745	DNA/MuLE-MuDR	+
NA-807_Chr7	20861535	20862093	rnd-4_family-745	DNA/MuLE-MuDR	+
NA-807_Chr7	20861996	20862224	rnd-4_family-592	Unknown	-
NA-807_Chr7	20862384	20862471	rnd-5_family-776	Unknown	-
NA-807_Chr7	20862469	20862711	Chr1_dbseq-nr_0_20749614-20759901	Unspecified	+
NA-807_Chr7	20862712	20862771	Chr5_dbseq-nr_5_28586208-28597377	Unspecified	-
NA-807_Chr7	20862772	20865431	Chr1_dbseq-nr_0_20749614-20759901	Unspecified	+
NA-807_Chr7	20865427	20865573	rnd-5_family-776	Unknown	-
NA-807_Chr7	20865628	20865748	rnd-4_family-592	Unknown	-
NA-807_Chr7	20865692	20865956	rnd-4_family-592	Unknown	-
NA-807_Chr7	20865749	20865921	rnd-5_family-1336	Unknown	+
NA-807_Chr7	20865957	20866074	rnd-5_family-775	DNA/MuLE-MuDR	-
NA-807_Chr7	20866073	20866145	rnd-4_family-745	DNA/MuLE-MuDR	+
NA-807_Chr7	20866597	20866721	rnd-4_family-745	DNA/MuLE-MuDR	-
NA-807_Chr7	20866718	20866835	rnd-5_family-627	Unknown	-
NA-807_Chr7	20866820	20866859	Theobroma_cacao_33_4932	Unspecified	+
NA-807_Chr7	20866855	20866931	rnd-6_family-570	Unknown	-
NA-807_Chr7	20866933	20867017	rnd-3_family-323	DNA/MuLE-MuDR	-
NA-807_Chr7	20866956	20867406	rnd-5_family-627	Unknown	-
NA-807_Chr7	20867125	20870456	rnd-5_family-775	DNA/MuLE-MuDR	-
NA-807_Chr7	20870459	20870558	rnd-4_family-592	Unknown	+
NA-807_Chr7	20870461	20870627	rnd-5_family-1336	Unknown	-
NA-807_Chr7	20870590	20870657	rnd-4_family-592	Unknown	+
NA-807_Chr7	20870616	20870705	rnd-6_family-2184	LTR/Gypsy	-
NA-807_Chr7	20870706	20870763	rnd-4_family-592	Unknown	+
NA-807_Chr7	20870736	20870818	rnd-4_family-592	Unknown	+
NA-807_Chr7	20870801	20870873	rnd-4_family-592	Unknown	+
NA-807_Chr7	20870856	20870896	rnd-4_family-592	Unknown	+
NA-807_Chr7	20870880	20871452	rnd-3_family-323	DNA/MuLE-MuDR	-
NA-807_Chr7	20872576	20875242	rnd-4_family-125	DNA/hAT-Tip100	-
NA-807_Chr7	20875243	20875356	rnd-6_family-9956	DNA/hAT-Tip100	-
NA-807_Chr7	20875359	20875783	rnd-4_family-125	DNA/hAT-Tip100	-
NA-807_Chr7	20875822	20876172	rnd-3_family-147	Unknown	-
NA-807_Chr7	20877001	20877110	rnd-5_family-2912	Unknown	-
NA-807_Chr7	20877314	20877565	rnd-5_family-2912	Unknown	-
NA-807_Chr7	20879218	20879656	rnd-5_family-2149	LTR/Copia	-
NA-807_Chr7	20879691	20879805	rnd-3_family-268	Unknown	-
NA-807_Chr7	20879801	20879990	rnd-4_family-465	LTR/Copia	-
NA-807_Chr7	20880156	20880391	rnd-6_family-666	Unknown	-
NA-807_Chr7	20880841	20880967	Chr9_dbseq-nr_9_21892448-21897853	Unspecified	-
NA-807_Chr7	20880855	20881131	Chr8_dbseq-nr_8_21055936-21061504	Unspecified	+
NA-807_Chr7	20881104	20884084	Chr9_dbseq-nr_9_38802347-38806748	Unspecified	+
NA-807_Chr7	20884098	20884228	rnd-5_family-2425	Unknown	-
NA-807_Chr7	20884119	20885236	rnd-6_family-1924	LTR/Copia	+
NA-807_Chr7	20885022	20885734	rnd-3_family-25	LTR/Copia	+
NA-807_Chr7	20885741	20889638	Chr9_dbseq-nr_9_32838333-32848497	Unspecified	-
NA-807_Chr7	20889636	20891325	Chr1_dbseq-nr_0_20749614-20759901	Unspecified	+
NA-807_Chr7	20891322	20891854	Chr5_dbseq-nr_5_28586208-28597377	Unspecified	+
NA-807_Chr7	20891834	20894113	Chr5_dbseq-nr_5_28586208-28597377	Unspecified	+
NA-807_Chr7	20894111	20894557	Chr1_dbseq-nr_0_20749614-20759901	Unspecified	+
NA-807_Chr7	20894551	20895904	rnd-6_family-210	LTR/Gypsy	+
NA-807_Chr7	20895563	20896483	Chr5_dbseq-nr_5_28586208-28597377	Unspecified	-
NA-807_Chr7	20896481	20896681	rnd-4_family-3396	Unknown	+
NA-807_Chr7	20896538	20897214	Chr5_dbseq-nr_5_28586208-28597377	Unspecified	-
NA-807_Chr7	20897212	20898075	Chr1_dbseq-nr_0_20749614-20759901	Unspecified	+
NA-807_Chr7	20898074	20900651	Chr9_dbseq-nr_9_32202559-32212709	Unspecified	+
NA-807_Chr7	20898652	20904385	Chr9_dbseq-nr_9_32838333-32848497	Unspecified	-
NA-807_Chr7	20904395	20904698	rnd-5_family-1434	LTR/Copia	+
NA-807_Chr7	20904726	20904891	rnd-6_family-1924	LTR/Copia	+
NA-807_Chr7	20904894	20905182	rnd-5_family-1434	LTR/Copia	+
NA-807_Chr7	20905225	20905361	rnd-5_family-2118	LTR/Copia	+
NA-807_Chr7	20905356	20905846	rnd-5_family-2898	Unknown	+
NA-807_Chr7	20905962	20906277	rnd-5_family-436	Unknown	-
NA-807_Chr7	20906135	20906390	rnd-5_family-436	Unknown	-
NA-807_Chr7	20906453	20906516	rnd-5_family-436	Unknown	-
NA-807_Chr7	20906578	20907804	rnd-3_family-85	Unknown	+
NA-807_Chr7	20907794	20908847	Chr5_dbseq-nr_5_28586208-28597377	Unspecified	+
NA-807_Chr7	20908894	20909725	Chr3_dbseq-nr_3_25193927-25203021	Unspecified	-
NA-807_Chr7	20909685	20909983	rnd-4_family-901	Unknown	+
NA-807_Chr7	20909980	20910313	Chr3_dbseq-nr_3_25193927-25203021	Unspecified	-
NA-807_Chr7	20909985	20910403	Chr2_dbseq-nr_2_16610931-16622963	Unspecified	+
NA-807_Chr7	20910134	20910406	rnd-4_family-1820	Unknown	-
NA-807_Chr7	20910403	20911176	Chr5_dbseq-nr_5_28586208-28597377	Unspecified	+
NA-807_Chr7	20911182	20911577	rnd-5_family-29	LINE/L1	+
NA-807_Chr7	20911580	20911734	Chr7_dbseq-nr_7_1829294-1840344	Unspecified	+
NA-807_Chr7	20912593	20912781	Theobroma_cacao_1_1695	Unspecified	+
NA-807_Chr7	20912617	20912816	Chr7_dbseq-nr_7_1829294-1840344	Unspecified	-
NA-807_Chr7	20912822	20913873	rnd-4_family-188	LINE/L1	+
NA-807_Chr7	20914056	20914210	rnd-6_family-3537	Unknown	-
NA-807_Chr7	20914241	20914330	rnd-4_family-592	Unknown	-
NA-807_Chr7	20914311	20915479	rnd-4_family-592	Unknown	-
NA-807_Chr7	20915434	20915538	rnd-4_family-618	DNA/MuLE-MuDR	+
NA-807_Chr7	20915517	20915537	rnd-4_family-592	Unknown	-
NA-807_Chr7	20915538	20915770	rnd-5_family-1336	Unknown	+
NA-807_Chr7	20915776	20917924	rnd-4_family-618	DNA/MuLE-MuDR	+
NA-807_Chr7	20917925	20917987	rnd-4_family-592	Unknown	-
NA-807_Chr7	20917947	20918246	rnd-4_family-592	Unknown	+
NA-807_Chr7	20917988	20918247	rnd-4_family-745	DNA/MuLE-MuDR	+
