## Supplemental Table 5 for "Local Gene Duplications Drive Extensive NLR Copy Number Variation Across Multiple Genotypes of *Theobroma cacao*" (part 196 of 286)

Supplemental Table S5: Annotated transposable elements for 10 of the 11 genotypes examined in this study. FASTA files for each genome can be found here: http://bigdata.bx.psu.edu/Cacao_NSF_data/assemblies/Genomes/final_assemblies/10x_meta_assemblies_v1.0
NA-807_Chr7	20918257	20918625	rnd-4_family-592	Unknown	-
NA-807_Chr7	20918483	20919879	rnd-4_family-745	DNA/MuLE-MuDR	+
NA-807_Chr7	20919899	20920557	rnd-4_family-745	DNA/MuLE-MuDR	+
NA-807_Chr7	20920507	20920624	rnd-4_family-592	Unknown	-
NA-807_Chr7	20920609	20921086	rnd-5_family-627	Unknown	-
NA-807_Chr7	20921082	20924103	rnd-5_family-775	DNA/MuLE-MuDR	-
NA-807_Chr7	20924106	20924218	rnd-4_family-592	Unknown	+
NA-807_Chr7	20924178	20924266	rnd-6_family-2184	LTR/Gypsy	-
NA-807_Chr7	20924213	20924268	rnd-4_family-592	Unknown	+
NA-807_Chr7	20924252	20924425	rnd-4_family-592	Unknown	+
NA-807_Chr7	20924408	20924448	rnd-4_family-592	Unknown	+
NA-807_Chr7	20924435	20925002	rnd-3_family-323	DNA/MuLE-MuDR	-
NA-807_Chr7	20925176	20925463	rnd-4_family-2001	DNA/CMC-EnSpm	-
NA-807_Chr7	20925810	20925998	rnd-5_family-1919	Unknown	+
NA-807_Chr7	20927441	20927625	rnd-4_family-465	LTR/Copia	-
NA-807_Chr7	20927688	20927779	rnd-4_family-465	LTR/Copia	-
NA-807_Chr7	20928442	20928746	rnd-6_family-3453	Unknown	+
NA-807_Chr7	20932246	20932456	rnd-5_family-2912	Unknown	-
NA-807_Chr7	20932543	20932693	rnd-5_family-2912	Unknown	-
NA-807_Chr7	20933553	20934445	rnd-4_family-71	Unknown	-
NA-807_Chr7	20934447	20934787	rnd-6_family-3216	Unknown	+
NA-807_Chr7	20934576	20934824	rnd-6_family-1248	DNA/hAT-Ac	+
NA-807_Chr7	20935021	20935091	rnd-5_family-2949	Unknown	-
NA-807_Chr7	20935153	20935288	Theobroma_cacao_9_1754	Unspecified	+
NA-807_Chr7	20935206	20936166	rnd-6_family-6917	Unknown	+
NA-807_Chr7	20935319	20936167	rnd-6_family-215	Unknown	-
NA-807_Chr7	20936191	20936211	rnd-6_family-3537	Unknown	-
NA-807_Chr7	20936212	20936298	rnd-4_family-766	Unknown	+
NA-807_Chr7	20936299	20936337	rnd-6_family-3537	Unknown	-
NA-807_Chr7	20936341	20936454	rnd-4_family-592	Unknown	-
NA-807_Chr7	20936436	20937274	rnd-4_family-592	Unknown	-
NA-807_Chr7	20937273	20938828	Chr5_dbseq-nr_5_15986218-15995635	Unspecified	-
NA-807_Chr7	20938691	20939875	Chr10_dbseq-nr_1_14329492-14338830	Unspecified	+
NA-807_Chr7	20939875	20940511	rnd-4_family-592	Unknown	-
NA-807_Chr7	20940460	20940609	rnd-4_family-618	DNA/MuLE-MuDR	+
NA-807_Chr7	20940616	20940659	rnd-4_family-592	Unknown	-
NA-807_Chr7	20940660	20940892	rnd-5_family-1336	Unknown	+
NA-807_Chr7	20940692	20940923	Theobroma_cacao_18_12485	Unspecified	-
NA-807_Chr7	20940718	20940954	rnd-5_family-1336	Unknown	+
NA-807_Chr7	20940816	20941028	rnd-4_family-592	Unknown	+
NA-807_Chr7	20940955	20940993	rnd-4_family-592	Unknown	-
NA-807_Chr7	20940994	20943217	rnd-4_family-618	DNA/MuLE-MuDR	+
NA-807_Chr7	20943188	20943443	rnd-4_family-592	Unknown	-
NA-807_Chr7	20943455	20946394	Chr10_dbseq-nr_1_14329492-14338830	Unspecified	+
NA-807_Chr7	20946388	20946481	rnd-4_family-592	Unknown	-
NA-807_Chr7	20946486	20946852	rnd-4_family-592	Unknown	-
NA-807_Chr7	20946711	20948067	rnd-4_family-745	DNA/MuLE-MuDR	+
NA-807_Chr7	20948145	20948658	rnd-4_family-745	DNA/MuLE-MuDR	+
NA-807_Chr7	20948587	20948698	rnd-4_family-592	Unknown	-
NA-807_Chr7	20948698	20951819	rnd-5_family-775	DNA/MuLE-MuDR	-
NA-807_Chr7	20951822	20951921	rnd-4_family-592	Unknown	+
NA-807_Chr7	20951956	20952045	rnd-6_family-2184	LTR/Gypsy	-
NA-807_Chr7	20952046	20952158	rnd-4_family-592	Unknown	+
NA-807_Chr7	20952141	20952181	rnd-4_family-592	Unknown	+
NA-807_Chr7	20952165	20952680	rnd-3_family-323	DNA/MuLE-MuDR	-
NA-807_Chr7	20952677	20952794	rnd-6_family-583	DNA/CMC-EnSpm	-
NA-807_Chr7	20952721	20952812	rnd-6_family-2492	Unknown	-
NA-807_Chr7	20953769	20953911	rnd-4_family-193	Unknown	+
NA-807_Chr7	20953915	20955043	Chr6_dbseq-nr_6_9004600-9013172	Unspecified	-
NA-807_Chr7	20954977	20955115	rnd-5_family-2044	Unknown	+
NA-807_Chr7	20955116	20956061	Chr6_dbseq-nr_6_9004600-9013172	Unspecified	-
NA-807_Chr7	20956062	20956424	rnd-3_family-185	LTR/Copia	+
NA-807_Chr7	20956415	20957915	Chr6_dbseq-nr_6_9004600-9013172	Unspecified	-
NA-807_Chr7	20957916	20958125	rnd-3_family-185	LTR/Copia	+
NA-807_Chr7	20958065	20958270	Chr6_dbseq-nr_6_9004600-9013172	Unspecified	-
NA-807_Chr7	20958271	20958735	rnd-3_family-185	LTR/Copia	+
NA-807_Chr7	20958737	20959090	rnd-5_family-2047	LTR/Copia	+
NA-807_Chr7	20959091	20959289	Chr7_dbseq-nr_7_27291757-27299619	Unspecified	+
NA-807_Chr7	20959289	20959527	Chr1_dbseq-nr_0_20749614-20759901	Unspecified	+
NA-807_Chr7	20959528	20959592	Chr5_dbseq-nr_5_28586208-28597377	Unspecified	-
NA-807_Chr7	20959593	20962148	Chr1_dbseq-nr_0_20749614-20759901	Unspecified	+
NA-807_Chr7	20962129	20962324	rnd-3_family-185	LTR/Copia	+
NA-807_Chr7	20962320	20962450	rnd-3_family-185	LTR/Copia	+
NA-807_Chr7	20962453	20963814	Chr7_dbseq-nr_7_27291757-27299619	Unspecified	+
NA-807_Chr7	20962889	20963973	rnd-5_family-495	LTR/Copia	+
NA-807_Chr7	20963976	20965217	Chr6_dbseq-nr_6_9004600-9013172	Unspecified	-
NA-807_Chr7	20965129	20965297	Chr6_dbseq-nr_6_9004600-9013172	Unspecified	-
NA-807_Chr7	20965231	20965369	rnd-5_family-3080	Unknown	+
NA-807_Chr7	20965370	20965685	Chr6_dbseq-nr_6_9004600-9013172	Unspecified	-
NA-807_Chr7	20965511	20965691	rnd-6_family-1784	Unknown	-
NA-807_Chr7	20965660	20965709	rnd-5_family-3080	Unknown	+
NA-807_Chr7	20966220	20966633	rnd-6_family-3722	Unknown	+
NA-807_Chr7	20966789	20970526	rnd-4_family-273	DNA/CMC-EnSpm	+
NA-807_Chr7	20970622	20973116	rnd-4_family-273	DNA/CMC-EnSpm	+
NA-807_Chr7	20973073	20973084	rnd-6_family-6917	Unknown	-
NA-807_Chr7	20973085	20973214	Theobroma_cacao_32_10465	Unspecified	-
NA-807_Chr7	20973163	20973186	rnd-4_family-273	DNA/CMC-EnSpm	+
NA-807_Chr7	20973187	20973252	Theobroma_cacao_32_10465	Unspecified	+
NA-807_Chr7	20973253	20973297	rnd-4_family-273	DNA/CMC-EnSpm	+
NA-807_Chr7	20973285	20973327	Theobroma_cacao_32_10465	Unspecified	+
NA-807_Chr7	20973313	20973548	rnd-4_family-273	DNA/CMC-EnSpm	+
NA-807_Chr7	20973328	20973382	rnd-6_family-2492	Unknown	-
NA-807_Chr7	20973549	20973876	rnd-5_family-2149	LTR/Copia	-
NA-807_Chr7	20973873	20977066	Chr8_dbseq-nr_8_15690406-15700666	Unspecified	+
NA-807_Chr7	20977065	20977182	rnd-5_family-2149	LTR/Copia	-
NA-807_Chr7	20977177	20977442	rnd-3_family-147	Unknown	-
NA-807_Chr7	20978426	20978538	rnd-5_family-2912	Unknown	-
NA-807_Chr7	20978745	20978926	rnd-5_family-2912	Unknown	-
NA-807_Chr7	20979375	20979484	rnd-6_family-244	Unknown	-
NA-807_Chr7	20982794	20983036	rnd-5_family-2149	LTR/Copia	-
NA-807_Chr7	20983033	20985946	Chr3_dbseq-nr_3_24790015-24801025	Unspecified	+
NA-807_Chr7	20985947	20986156	rnd-5_family-2149	LTR/Copia	-
NA-807_Chr7	20986178	20986303	rnd-6_family-584	DNA/hAT-Ac	+
NA-807_Chr7	20986305	20986494	rnd-4_family-465	LTR/Copia	-
NA-807_Chr7	20986666	20986895	rnd-6_family-666	Unknown	-
NA-807_Chr7	20987344	20987470	Chr9_dbseq-nr_9_21892448-21897853	Unspecified	-
NA-807_Chr7	20987358	20987634	Chr8_dbseq-nr_8_21055936-21061504	Unspecified	+
NA-807_Chr7	20987607	20990584	Chr9_dbseq-nr_9_38802347-38806748	Unspecified	+
NA-807_Chr7	20990600	20990701	rnd-5_family-2027	Unknown	+
NA-807_Chr7	20990619	20992235	rnd-6_family-1924	LTR/Copia	+
NA-807_Chr7	20991767	20992246	Chr1_dbseq-nr_0_21859075-21862439	Unspecified	+
NA-807_Chr7	20992247	20992549	rnd-5_family-1434	LTR/Copia	+
NA-807_Chr7	20992550	20992925	Chr1_dbseq-nr_0_21859075-21862439	Unspecified	+
NA-807_Chr7	20992742	20993030	rnd-5_family-1434	LTR/Copia	+
NA-807_Chr7	20993034	20993705	rnd-5_family-5967	Unknown	+
NA-807_Chr7	20993750	20993886	rnd-5_family-2118	LTR/Copia	+
NA-807_Chr7	20993881	20994384	rnd-5_family-2898	Unknown	+
NA-807_Chr7	20994408	20994487	rnd-5_family-2898	Unknown	+
NA-807_Chr7	20994500	20994815	rnd-5_family-436	Unknown	-
NA-807_Chr7	20994673	20994928	rnd-5_family-436	Unknown	-
NA-807_Chr7	20994991	20995054	rnd-5_family-436	Unknown	-
NA-807_Chr7	20995102	20995920	rnd-3_family-85	Unknown	+
NA-807_Chr7	20995921	20996137	rnd-6_family-1924	LTR/Copia	-
NA-807_Chr7	20996138	20996320	rnd-3_family-85	Unknown	+
NA-807_Chr7	20996327	20997397	Chr5_dbseq-nr_5_28586208-28597377	Unspecified	+
NA-807_Chr7	20997444	20998276	Chr3_dbseq-nr_3_25193927-25203021	Unspecified	-
NA-807_Chr7	20998233	20998554	rnd-4_family-1820	Unknown	-
NA-807_Chr7	20998542	20998775	Chr2_dbseq-nr_2_32466827-32476745	Unspecified	+
NA-807_Chr7	20998685	20998956	rnd-4_family-1820	Unknown	-
NA-807_Chr7	20998776	20998955	Chr4_dbseq-nr_4_4990628-4998484	Unspecified	-
NA-807_Chr7	20998956	20999727	Chr5_dbseq-nr_5_28586208-28597377	Unspecified	+
NA-807_Chr7	20999733	21000129	rnd-5_family-29	LINE/L1	+
NA-807_Chr7	21000133	21000313	Chr7_dbseq-nr_7_1829294-1840344	Unspecified	+
NA-807_Chr7	21001161	21001382	Chr7_dbseq-nr_7_1829294-1840344	Unspecified	-
NA-807_Chr7	21001388	21002440	rnd-4_family-188	LINE/L1	+
NA-807_Chr7	21002787	21002843	rnd-4_family-2001	DNA/CMC-EnSpm	-
NA-807_Chr7	21003084	21003190	rnd-5_family-1919	Unknown	+
NA-807_Chr7	21003400	21003509	rnd-5_family-1919	Unknown	+
NA-807_Chr7	21004589	21004740	rnd-6_family-3453	Unknown	+
NA-807_Chr7	21007508	21007743	rnd-5_family-2912	Unknown	-
NA-807_Chr7	21007771	21007957	rnd-5_family-2912	Unknown	-
NA-807_Chr7	21008829	21009210	rnd-4_family-71	Unknown	-
NA-807_Chr7	21009199	21009286	rnd-4_family-220	Unknown	+
NA-807_Chr7	21009287	21009307	rnd-4_family-273	DNA/CMC-EnSpm	+
NA-807_Chr7	21009308	21009809	rnd-4_family-71	Unknown	-
NA-807_Chr7	21009811	21010149	rnd-6_family-3216	Unknown	+
NA-807_Chr7	21009959	21010194	rnd-4_family-71	Unknown	-
NA-807_Chr7	21010791	21011344	rnd-5_family-2149	LTR/Copia	-
NA-807_Chr7	21011341	21012641	Chr5_dbseq-nr_5_28586208-28597377	Unspecified	+
NA-807_Chr7	21012157	21012643	rnd-5_family-2724	LTR/Gypsy	-
NA-807_Chr7	21012630	21013900	Chr1_dbseq-nr_0_20749614-20759901	Unspecified	-
NA-807_Chr7	21012852	21014211	Chr5_dbseq-nr_5_28586208-28597377	Unspecified	+
NA-807_Chr7	21014212	21014394	rnd-5_family-2149	LTR/Copia	-
NA-807_Chr7	21014489	21014749	rnd-5_family-3634	LTR/Gypsy	+
NA-807_Chr7	21014750	21017631	Chr1_dbseq-nr_0_20749614-20759901	Unspecified	-
NA-807_Chr7	21017629	21017952	rnd-5_family-3634	LTR/Gypsy	+
NA-807_Chr7	21018003	21018066	rnd-5_family-3634	LTR/Gypsy	+
NA-807_Chr7	21018067	21021206	Chr8_dbseq-nr_8_15690406-15700666	Unspecified	+
NA-807_Chr7	21021175	21021234	Chr8_dbseq-nr_8_15690406-15700666	Unspecified	+
NA-807_Chr7	21021236	21021453	rnd-5_family-3634	LTR/Gypsy	+
NA-807_Chr7	21021454	21021514	Chr5_dbseq-nr_5_2773236-2789744	Unspecified	-
NA-807_Chr7	21021593	21021668	Chr5_dbseq-nr_5_2773236-2789744	Unspecified	-
NA-807_Chr7	21021679	21021995	rnd-5_family-1560	Unknown	-
NA-807_Chr7	21022126	21022355	rnd-6_family-666	Unknown	-
NA-807_Chr7	21022516	21023183	rnd-3_family-148	Unknown	+
NA-807_Chr7	21023638	21024086	rnd-5_family-9308	LINE/L1	+
NA-807_Chr7	21024238	21024642	rnd-5_family-9308	LINE/L1	+
NA-807_Chr7	21026176	21026545	rnd-4_family-877	LINE/L1	+
NA-807_Chr7	21026725	21028498	rnd-4_family-877	LINE/L1	+
NA-807_Chr7	21028748	21028880	rnd-4_family-877	LINE/L1	+
NA-807_Chr7	21028936	21029702	rnd-6_family-2118	LINE/L1	+
NA-807_Chr7	21029740	21029835	rnd-6_family-3460	Unknown	+
NA-807_Chr7	21029765	21029886	rnd-6_family-4914	LTR/Gypsy	+
NA-807_Chr7	21029818	21029959	rnd-5_family-3091	DNA/CMC-EnSpm	-
NA-807_Chr7	21029973	21030368	rnd-4_family-2001	DNA/CMC-EnSpm	-
NA-807_Chr7	21030212	21031073	rnd-4_family-2001	DNA/CMC-EnSpm	+
NA-807_Chr7	21031128	21031250	rnd-4_family-2001	DNA/CMC-EnSpm	+
NA-807_Chr7	21031250	21031891	rnd-4_family-2001	DNA/CMC-EnSpm	+
NA-807_Chr7	21031898	21032484	rnd-6_family-3460	Unknown	+
NA-807_Chr7	21032365	21032502	rnd-6_family-2237	Unknown	-
NA-807_Chr7	21032430	21032511	rnd-6_family-4914	LTR/Gypsy	+
NA-807_Chr7	21032505	21032666	rnd-5_family-3091	DNA/CMC-EnSpm	-
NA-807_Chr7	21033500	21033589	rnd-6_family-1935	LTR/Copia	+
NA-807_Chr7	21033584	21033830	Chr6_dbseq-nr_6_9004600-9013172	Unspecified	-
NA-807_Chr7	21038800	21038886	Chr5_dbseq-nr_5_28586208-28597377	Unspecified	+
NA-807_Chr7	21038887	21039053	Chr6_dbseq-nr_6_9004600-9013172	Unspecified	-
NA-807_Chr7	21038948	21039053	rnd-6_family-2529	LTR/Copia	+
NA-807_Chr7	21039054	21039715	rnd-3_family-108	LTR/Copia	+
NA-807_Chr7	21040529	21040609	rnd-6_family-666	Unknown	-
NA-807_Chr7	21040635	21040918	Theobroma_cacao_5_298	Unspecified	+
NA-807_Chr7	21042761	21043079	rnd-5_family-802	Unknown	-
NA-807_Chr7	21042809	21043559	Chr4_dbseq-nr_4_38806294-38814144	Unspecified	-
NA-807_Chr7	21043682	21043854	rnd-6_family-803	DNA/MuLE-MuDR	-
NA-807_Chr7	21045522	21045706	Chr7_dbseq-nr_7_5207878-5213368	Unspecified	-
NA-807_Chr7	21045546	21045908	Chr3_dbseq-nr_3_25730023-25735693	Unspecified	+
NA-807_Chr7	21045911	21046341	rnd-4_family-685	LTR/Copia	-
NA-807_Chr7	21046342	21046655	rnd-5_family-3381	LTR/Copia	-
NA-807_Chr7	21046586	21046665	Chr9_dbseq-nr_9_46780898-46785548	Unspecified	+
NA-807_Chr7	21046985	21047794	rnd-4_family-685	LTR/Copia	-
NA-807_Chr7	21047796	21048125	rnd-5_family-2003	LTR/Copia	-
NA-807_Chr7	21048675	21048756	rnd-5_family-3596	Unknown	-
NA-807_Chr7	21048971	21049256	Chr7_dbseq-nr_7_14996292-15007641	Unspecified	-
NA-807_Chr7	21049203	21049342	rnd-6_family-122	Unknown	-
NA-807_Chr7	21049365	21049441	rnd-5_family-2821	DNA/hAT-Ac	+
NA-807_Chr7	21049439	21051600	Chr8_dbseq-nr_8_15690406-15700666	Unspecified	+
NA-807_Chr7	21051601	21052535	Chr5_dbseq-nr_5_15986218-15995635	Unspecified	-
NA-807_Chr7	21052536	21052846	Chr8_dbseq-nr_8_15690406-15700666	Unspecified	+
NA-807_Chr7	21052847	21053473	rnd-5_family-2821	DNA/hAT-Ac	-
NA-807_Chr7	21053474	21054464	Chr8_dbseq-nr_8_15690406-15700666	Unspecified	-
NA-807_Chr7	21054090	21054445	Chr5_dbseq-nr_5_15986218-15995635	Unspecified	+
NA-807_Chr7	21054446	21054656	Chr5_dbseq-nr_5_28586208-28597377	Unspecified	-
NA-807_Chr7	21054657	21056076	Chr5_dbseq-nr_5_15986218-15995635	Unspecified	+
NA-807_Chr7	21056086	21056157	rnd-5_family-2821	DNA/hAT-Ac	-
NA-807_Chr7	21056127	21056300	Chr10_dbseq-nr_1_16584736-16587276	Unspecified	-
NA-807_Chr7	21056148	21056428	Chr8_dbseq-nr_8_15690406-15700666	Unspecified	+
NA-807_Chr7	21056428	21057956	Chr10_dbseq-nr_1_14329492-14338830	Unspecified	+
NA-807_Chr7	21057968	21058215	Chr10_dbseq-nr_1_14329492-14338830	Unspecified	+
NA-807_Chr7	21058229	21058526	Chr4_dbseq-nr_4_38415107-38421319	Unspecified	-
NA-807_Chr7	21058291	21058527	rnd-6_family-1222	Unknown	-
NA-807_Chr7	21058678	21061637	Chr10_dbseq-nr_1_14329492-14338830	Unspecified	-
NA-807_Chr7	21062147	21071556	Chr5_dbseq-nr_5_15986218-15995635	Unspecified	-
NA-807_Chr7	21072241	21073504	Chr8_dbseq-nr_8_15690406-15700666	Unspecified	-
NA-807_Chr7	21072463	21075405	Chr1_dbseq-nr_0_20749614-20759901	Unspecified	+
NA-807_Chr7	21076262	21076366	rnd-6_family-2478	Unknown	+
NA-807_Chr7	21077671	21077802	rnd-5_family-1110	Unknown	+
NA-807_Chr7	21077866	21078071	rnd-6_family-2686	LTR/Copia	-
NA-807_Chr7	21078040	21078090	Chr4_dbseq-nr_4_29582895-29587684	Unspecified	-
NA-807_Chr7	21078044	21078104	Chr4_dbseq-nr_4_24895661-24900754	Unspecified	+
NA-807_Chr7	21078107	21079758	Chr8_dbseq-nr_8_15690406-15700666	Unspecified	-
NA-807_Chr7	21079785	21082659	Chr5_dbseq-nr_5_15986218-15995635	Unspecified	+
NA-807_Chr7	21082660	21084337	Chr8_dbseq-nr_8_15690406-15700666	Unspecified	-
NA-807_Chr7	21084428	21085803	Chr1_dbseq-nr_0_35739767-35744776	Unspecified	-
NA-807_Chr7	21085793	21086096	rnd-6_family-2686	LTR/Copia	-
NA-807_Chr7	21086103	21086686	rnd-5_family-6189	LTR/Copia	-
NA-807_Chr7	21086592	21086767	Chr6_dbseq-nr_6_11660541-11664680	Unspecified	+
NA-807_Chr7	21086814	21086903	rnd-5_family-6189	LTR/Copia	-
NA-807_Chr7	21086910	21087040	Chr4_dbseq-nr_4_24895661-24900754	Unspecified	+
NA-807_Chr7	21087032	21087243	rnd-5_family-6189	LTR/Copia	-
NA-807_Chr7	21087244	21087605	Chr8_dbseq-nr_8_15690406-15700666	Unspecified	-
NA-807_Chr7	21087549	21087830	rnd-6_family-2262	LINE/L2	-
NA-807_Chr7	21087651	21087840	rnd-5_family-222	Unknown	+
NA-807_Chr7	21087863	21088108	rnd-5_family-635	Unknown	+
NA-807_Chr7	21088126	21088243	Chr8_dbseq-nr_8_15690406-15700666	Unspecified	+
NA-807_Chr7	21088268	21090846	Chr1_dbseq-nr_0_31361734-31369307	Unspecified	-
NA-807_Chr7	21090846	21091736	rnd-5_family-635	Unknown	+
NA-807_Chr7	21091708	21091884	rnd-4_family-523	Unknown	+
NA-807_Chr7	21091864	21092043	rnd-5_family-2578	Unknown	-
NA-807_Chr7	21091903	21092044	rnd-5_family-928	LTR/Gypsy	+
NA-807_Chr7	21092038	21093536	Chr1_dbseq-nr_0_20749614-20759901	Unspecified	+
NA-807_Chr7	21093536	21094475	rnd-5_family-6189	LTR/Copia	-
NA-807_Chr7	21094472	21095160	Chr5_dbseq-nr_5_15986218-15995635	Unspecified	+
NA-807_Chr7	21094565	21095442	Chr5_dbseq-nr_5_28586208-28597377	Unspecified	-
NA-807_Chr7	21095568	21095693	Chr3_dbseq-nr_3_24790015-24801025	Unspecified	+
NA-807_Chr7	21095694	21096819	Chr10_dbseq-nr_1_14329492-14338830	Unspecified	-
NA-807_Chr7	21096812	21097314	rnd-5_family-6189	LTR/Copia	-
NA-807_Chr7	21098354	21098527	rnd-6_family-3161	Unknown	+
NA-807_Chr7	21098630	21099068	Chr2_dbseq-nr_2_45597714-45608295	Unspecified	-
NA-807_Chr7	21099019	21099288	rnd-5_family-1417	Unknown	+
NA-807_Chr7	21099128	21099420	Chr2_dbseq-nr_2_45597714-45608295	Unspecified	-
NA-807_Chr7	21099422	21099687	rnd-6_family-3161	Unknown	+
NA-807_Chr7	21099846	21100098	rnd-3_family-236	Unknown	+
NA-807_Chr7	21100422	21100564	rnd-5_family-863	Unknown	-
NA-807_Chr7	21100583	21100728	rnd-6_family-2269	Unknown	-
NA-807_Chr7	21100691	21101125	rnd-4_family-17	LINE/L1	+
NA-807_Chr7	21101053	21101187	rnd-5_family-3034	Unknown	-
NA-807_Chr7	21101100	21101249	rnd-5_family-2557	Unknown	+
NA-807_Chr7	21101115	21101391	rnd-6_family-1924	LTR/Copia	+
NA-807_Chr7	21101228	21101488	rnd-4_family-17	LINE/L1	+
NA-807_Chr7	21101490	21101616	rnd-4_family-17	LINE/L1	+
NA-807_Chr7	21101615	21102057	rnd-5_family-350	Unknown	+
NA-807_Chr7	21104382	21104429	rnd-5_family-4028	LTR/Gypsy	+
NA-807_Chr7	21104478	21104854	Chr5_dbseq-nr_5_3997190-4004113	Unspecified	+
NA-807_Chr7	21105299	21105361	rnd-5_family-2391	Unknown	-
NA-807_Chr7	21105617	21106044	rnd-4_family-1725	LINE/R1	+
NA-807_Chr7	21106141	21106283	rnd-5_family-2211	Unknown	-
NA-807_Chr7	21106450	21106617	rnd-4_family-1725	LINE/R1	+
NA-807_Chr7	21106704	21106792	rnd-4_family-1725	LINE/R1	+
NA-807_Chr7	21106784	21107136	rnd-5_family-3596	Unknown	-
NA-807_Chr7	21107055	21107146	rnd-6_family-2269	Unknown	+
NA-807_Chr7	21113185	21113891	rnd-5_family-424	Unknown	+
NA-807_Chr7	21113891	21114134	Chr3_dbseq-nr_3_27746916-27754297	Unspecified	+
NA-807_Chr7	21114876	21115099	rnd-5_family-527	Unknown	-
NA-807_Chr7	21114877	21115374	rnd-4_family-1226	Unknown	+
NA-807_Chr7	21115337	21115879	rnd-4_family-212	DNA/MULE-MuDR	+
NA-807_Chr7	21115880	21115958	rnd-5_family-4034	Unknown	-
NA-807_Chr7	21115966	21116083	rnd-4_family-1954	Unknown	+
NA-807_Chr7	21116027	21116513	rnd-4_family-1725	LINE/R1	+
NA-807_Chr7	21116400	21117167	rnd-4_family-1954	Unknown	+
NA-807_Chr7	21117291	21117376	rnd-5_family-608	Unknown	-
NA-807_Chr7	21117293	21117391	rnd-5_family-2905	Unknown	+
NA-807_Chr7	21117382	21117864	rnd-2_family-41	Unknown	+
NA-807_Chr7	21117832	21117936	rnd-6_family-2721	LTR/Gypsy	-
NA-807_Chr7	21117846	21118424	rnd-2_family-41	Unknown	+
NA-807_Chr7	21118345	21119793	rnd-5_family-7011	Unknown	-
NA-807_Chr7	21119801	21120108	Chr10_dbseq-nr_1_14302394-14307844	Unspecified	-
NA-807_Chr7	21120110	21121102	Chr10_dbseq-nr_1_14302394-14307844	Unspecified	+
NA-807_Chr7	21121104	21121816	Chr9_dbseq-nr_9_21440585-21445984	Unspecified	-
NA-807_Chr7	21121817	21122724	rnd-5_family-528	DNA/hAT-Ac	+
NA-807_Chr7	21122068	21122863	rnd-3_family-140	DNA/CMC-EnSpm	+
NA-807_Chr7	21122727	21122959	rnd-6_family-584	DNA/hAT-Ac	+
NA-807_Chr7	21122833	21122982	rnd-3_family-140	DNA/CMC-EnSpm	+
NA-807_Chr7	21122961	21124605	Chr6_dbseq-nr_6_30232753-30235944	Unspecified	+
NA-807_Chr7	21125293	21125470	Chr3_dbseq-nr_3_27746916-27754297	Unspecified	+
NA-807_Chr7	21125520	21125939	rnd-6_family-5	DNA/hAT-Tip100	-
NA-807_Chr7	21125941	21126198	Chr3_dbseq-nr_3_27746916-27754297	Unspecified	+
NA-807_Chr7	21126507	21126727	rnd-5_family-527	Unknown	-
NA-807_Chr7	21126728	21127012	rnd-4_family-1226	Unknown	+
NA-807_Chr7	21127031	21127247	rnd-5_family-527	Unknown	-
NA-807_Chr7	21127145	21127488	rnd-4_family-212	DNA/MULE-MuDR	+
NA-807_Chr7	21127489	21127567	rnd-5_family-4034	Unknown	-
NA-807_Chr7	21127577	21127691	rnd-4_family-1954	Unknown	+
NA-807_Chr7	21127692	21127711	rnd-4_family-1725	LINE/R1	+
NA-807_Chr7	21127716	21130701	Chr1_dbseq-nr_0_20749614-20759901	Unspecified	+
NA-807_Chr7	21130760	21131052	rnd-4_family-1725	LINE/R1	+
NA-807_Chr7	21130912	21131445	rnd-4_family-1954	Unknown	+
NA-807_Chr7	21131393	21131658	rnd-5_family-729	Unknown	+
NA-807_Chr7	21131847	21132167	rnd-5_family-3596	Unknown	-
NA-807_Chr7	21131927	21133216	rnd-4_family-1954	Unknown	+
NA-807_Chr7	21133215	21133340	rnd-4_family-34	LINE/L1	+
NA-807_Chr7	21133360	21133627	rnd-4_family-34	LINE/L1	+
NA-807_Chr7	21133785	21134060	rnd-4_family-34	LINE/L1	+
NA-807_Chr7	21134151	21137213	rnd-6_family-532	Unknown	+
NA-807_Chr7	21137224	21137324	rnd-4_family-390	LTR	+
NA-807_Chr7	21137236	21137378	rnd-4_family-1081	Unknown	+
NA-807_Chr7	21138170	21138327	rnd-4_family-17	LINE/L1	-
NA-807_Chr7	21139498	21139744	rnd-4_family-17	LINE/L1	+
NA-807_Chr7	21148583	21148839	rnd-3_family-236	Unknown	+
NA-807_Chr7	21149878	21149924	Chr8_dbseq-nr_8_200102-205150	Unspecified	-
NA-807_Chr7	21149925	21150225	Chr3_dbseq-nr_3_31980080-31985255	Unspecified	+
NA-807_Chr7	21150341	21150681	Chr8_dbseq-nr_8_200102-205150	Unspecified	-
NA-807_Chr7	21150673	21151069	rnd-5_family-802	Unknown	-
NA-807_Chr7	21150724	21151384	Chr4_dbseq-nr_4_38806294-38814144	Unspecified	-
NA-807_Chr7	21151399	21152359	Chr4_dbseq-nr_4_2146910-2152085	Unspecified	-
NA-807_Chr7	21152410	21152614	Chr3_dbseq-nr_3_25730023-25735693	Unspecified	-
NA-807_Chr7	21152693	21152956	Chr3_dbseq-nr_3_25730023-25735693	Unspecified	-
NA-807_Chr7	21152986	21153327	Chr3_dbseq-nr_3_25730023-25735693	Unspecified	-
NA-807_Chr7	21154333	21154433	rnd-5_family-2912	Unknown	-
NA-807_Chr7	21155188	21156874	Chr3_dbseq-nr_3_25730023-25735693	Unspecified	-
NA-807_Chr7	21157153	21157423	Chr3_dbseq-nr_3_25730023-25735693	Unspecified	-
NA-807_Chr7	21157470	21157717	Chr6_dbseq-nr_6_22339044-22343290	Unspecified	+
NA-807_Chr7	21157610	21157782	Chr2_dbseq-nr_2_40269109-40274411	Unspecified	-
NA-807_Chr7	21158011	21158068	rnd-6_family-5633	Unknown	-
NA-807_Chr7	21158014	21158083	Chr3_dbseq-nr_3_27746916-27754297	Unspecified	+
NA-807_Chr7	21158085	21159507	Chr4_dbseq-nr_4_4990628-4998484	Unspecified	-
NA-807_Chr7	21159476	21159710	rnd-3_family-148	Unknown	-
NA-807_Chr7	21159671	21159780	Chr3_dbseq-nr_3_27746916-27754297	Unspecified	+
NA-807_Chr7	21159842	21160220	Chr3_dbseq-nr_3_27746916-27754297	Unspecified	+
NA-807_Chr7	21160220	21160243	Chr3_dbseq-nr_3_27746916-27754297	Unspecified	+
NA-807_Chr7	21160244	21160350	rnd-3_family-148	Unknown	-
NA-807_Chr7	21163082	21163270	Theobroma_cacao_5_298	Unspecified	-
NA-807_Chr7	21163275	21163462	Theobroma_cacao_5_298	Unspecified	-
NA-807_Chr7	21164724	21164792	rnd-4_family-125	DNA/hAT-Tip100	-
NA-807_Chr7	21165373	21165673	Chr5_dbseq-nr_5_2773236-2789744	Unspecified	-
NA-807_Chr7	21165675	21165982	rnd-6_family-48	DNA/hAT-Ac	+
NA-807_Chr7	21166031	21166086	rnd-6_family-3097	DNA/hAT-Ac	+
NA-807_Chr7	21166145	21167794	Chr10_dbseq-nr_1_14329492-14338830	Unspecified	+
NA-807_Chr7	21167795	21167978	rnd-5_family-1050	Unknown	+
NA-807_Chr7	21167979	21169158	Chr10_dbseq-nr_1_14329492-14338830	Unspecified	+
NA-807_Chr7	21168564	21169251	Chr5_dbseq-nr_5_15986218-15995635	Unspecified	-
NA-807_Chr7	21169255	21169385	rnd-5_family-2821	DNA/hAT-Ac	+
NA-807_Chr7	21169413	21170683	rnd-5_family-3596	Unknown	+
NA-807_Chr7	21170621	21170753	rnd-6_family-2269	Unknown	-
NA-807_Chr7	21170709	21171101	rnd-5_family-4	DNA/hAT-Ac	-
NA-807_Chr7	21171081	21171247	rnd-4_family-220	Unknown	-
NA-807_Chr7	21171102	21171915	rnd-4_family-1665	Unknown	+
NA-807_Chr7	21171664	21172267	rnd-3_family-85	Unknown	-
NA-807_Chr7	21172264	21172831	rnd-5_family-3902	Unknown	+
NA-807_Chr7	21172818	21173291	Chr5_dbseq-nr_5_28586208-28597377	Unspecified	+
NA-807_Chr7	21173297	21173687	Chr4_dbseq-nr_4_19574627-19584014	Unspecified	-
NA-807_Chr7	21173692	21173784	rnd-5_family-1430	Unknown	-
NA-807_Chr7	21173790	21174006	Chr4_dbseq-nr_4_19574627-19584014	Unspecified	-
NA-807_Chr7	21173924	21174046	Chr9_dbseq-nr_9_38419737-38429432	Unspecified	+
NA-807_Chr7	21174043	21174530	rnd-5_family-272	Unknown	-
NA-807_Chr7	21174531	21174634	rnd-5_family-3609	Unknown	+
NA-807_Chr7	21174534	21175397	Chr5_dbseq-nr_5_29529386-29539540	Unspecified	+
NA-807_Chr7	21175400	21177312	Chr5_dbseq-nr_5_28586208-28597377	Unspecified	+
NA-807_Chr7	21177310	21177423	rnd-5_family-3902	Unknown	+
NA-807_Chr7	21177435	21178834	rnd-5_family-973	Unknown	-
NA-807_Chr7	21178831	21178989	rnd-5_family-3091	DNA/CMC-EnSpm	-
NA-807_Chr7	21179017	21179243	rnd-5_family-1194	Unknown	+
NA-807_Chr7	21181716	21181934	rnd-4_family-822	LINE/L1	-
NA-807_Chr7	21182527	21183945	rnd-4_family-822	LINE/L1	-
NA-807_Chr7	21183981	21184458	rnd-5_family-644	Unknown	-
NA-807_Chr7	21186207	21189305	Chr8_dbseq-nr_8_8559252-8564077	Unspecified	-
NA-807_Chr7	21189305	21189670	Chr8_dbseq-nr_8_15690406-15700666	Unspecified	-
NA-807_Chr7	21189674	21190170	rnd-5_family-2578	Unknown	-
NA-807_Chr7	21190185	21190424	rnd-4_family-356	Unknown	-
NA-807_Chr7	21190416	21191205	rnd-4_family-523	Unknown	+
NA-807_Chr7	21191206	21191589	rnd-5_family-1578	LTR/Gypsy	+
NA-807_Chr7	21191523	21193622	Chr3_dbseq-nr_3_15854871-15859987	Unspecified	+
NA-807_Chr7	21193567	21194098	Chr5_dbseq-nr_5_15986218-15995635	Unspecified	+
NA-807_Chr7	21194080	21194333	Chr3_dbseq-nr_3_15854871-15859987	Unspecified	+
NA-807_Chr7	21194347	21194501	Chr4_dbseq-nr_4_3092234-3094294	Unspecified	+
NA-807_Chr7	21194502	21194556	rnd-4_family-9	LTR/Gypsy	+
NA-807_Chr7	21194545	21194761	Chr4_dbseq-nr_4_3092234-3094294	Unspecified	+
NA-807_Chr7	21194763	21195497	rnd-6_family-2264	LTR/Gypsy	+
NA-807_Chr7	21195518	21195744	Chr3_dbseq-nr_3_15854871-15859987	Unspecified	+
NA-807_Chr7	21195743	21196751	Chr8_dbseq-nr_8_8559252-8564077	Unspecified	-
NA-807_Chr7	21197666	21197967	rnd-5_family-5967	Unknown	-
NA-807_Chr7	21198840	21198897	Chr3_dbseq-nr_3_15854871-15859987	Unspecified	-
NA-807_Chr7	21199231	21199334	Chr3_dbseq-nr_3_15854871-15859987	Unspecified	-
NA-807_Chr7	21199430	21199651	rnd-5_family-4034	Unknown	-
NA-807_Chr7	21199520	21199681	rnd-5_family-2211	Unknown	+
NA-807_Chr7	21200339	21200536	rnd-6_family-1508	Unknown	+
NA-807_Chr7	21200723	21200895	rnd-5_family-3596	Unknown	-
NA-807_Chr7	21201005	21201103	rnd-5_family-2211	Unknown	-
NA-807_Chr7	21201077	21201235	rnd-5_family-2211	Unknown	-
NA-807_Chr7	21201908	21202316	Chr6_dbseq-nr_6_9004600-9013172	Unspecified	-
NA-807_Chr7	21202262	21202337	Chr6_dbseq-nr_6_9004600-9013172	Unspecified	-
NA-807_Chr7	21202361	21203031	Chr5_dbseq-nr_5_28586208-28597377	Unspecified	+
NA-807_Chr7	21202887	21203064	rnd-4_family-3396	Unknown	-
NA-807_Chr7	21203065	21203702	Chr5_dbseq-nr_5_28586208-28597377	Unspecified	+
NA-807_Chr7	21203600	21203954	rnd-5_family-2724	LTR/Gypsy	-
NA-807_Chr7	21203925	21204668	rnd-3_family-288	LTR/Gypsy	-
NA-807_Chr7	21204822	21205084	Chr6_dbseq-nr_6_9004600-9013172	Unspecified	-
NA-807_Chr7	21205090	21205162	rnd-5_family-2391	Unknown	-
NA-807_Chr7	21205168	21205560	rnd-5_family-2123	Unknown	+
NA-807_Chr7	21205568	21205908	Chr8_dbseq-nr_8_15690406-15700666	Unspecified	-
NA-807_Chr7	21205912	21206317	rnd-5_family-2578	Unknown	-
NA-807_Chr7	21206372	21206667	rnd-4_family-523	Unknown	+
NA-807_Chr7	21206624	21206962	rnd-5_family-2578	Unknown	-
NA-807_Chr7	21206700	21207110	rnd-4_family-523	Unknown	+
NA-807_Chr7	21206935	21208746	rnd-5_family-2578	Unknown	-
NA-807_Chr7	21208322	21208852	rnd-4_family-321	Unknown	+
NA-807_Chr7	21208829	21210705	rnd-5_family-2123	Unknown	+
NA-807_Chr7	21210689	21211436	rnd-3_family-85	Unknown	+
NA-807_Chr7	21211456	21211730	rnd-5_family-500	LTR/Copia	+
NA-807_Chr7	21212020	21212534	rnd-5_family-500	LTR/Copia	+
NA-807_Chr7	21212778	21213571	rnd-3_family-288	LTR/Gypsy	-
NA-807_Chr7	21213578	21214081	Chr5_dbseq-nr_5_28586208-28597377	Unspecified	-
NA-807_Chr7	21213741	21214307	Chr3_dbseq-nr_3_15854871-15859987	Unspecified	+
NA-807_Chr7	21216197	21216302	Chr6_dbseq-nr_6_9004600-9013172	Unspecified	-
NA-807_Chr7	21216331	21216758	rnd-3_family-108	LTR/Copia	+
NA-807_Chr7	21216759	21216898	rnd-4_family-17	LINE/L1	-
NA-807_Chr7	21216829	21216968	rnd-4_family-17	LINE/L1	-
NA-807_Chr7	21217113	21217258	rnd-4_family-17	LINE/L1	-
NA-807_Chr7	21217267	21217310	rnd-5_family-3034	Unknown	+
NA-807_Chr7	21217311	21217439	rnd-4_family-17	LINE/L1	-
NA-807_Chr7	21217411	21217664	rnd-5_family-2557	Unknown	-
NA-807_Chr7	21217440	21217573	rnd-5_family-3034	Unknown	+
NA-807_Chr7	21217567	21217684	rnd-5_family-973	Unknown	+
NA-807_Chr7	21217640	21217669	Chr2_dbseq-nr_2_32466827-32476745	Unspecified	-
NA-807_Chr7	21217670	21217948	rnd-4_family-1820	Unknown	+
NA-807_Chr7	21217949	21218100	Chr2_dbseq-nr_2_32466827-32476745	Unspecified	-
NA-807_Chr7	21218081	21218121	rnd-5_family-700	Unknown	+
NA-807_Chr7	21218102	21218394	rnd-4_family-901	Unknown	-
NA-807_Chr7	21218117	21218428	rnd-4_family-1820	Unknown	+
NA-807_Chr7	21218354	21219206	Chr3_dbseq-nr_3_25193927-25203021	Unspecified	+
NA-807_Chr7	21219215	21219268	rnd-5_family-2557	Unknown	-
NA-807_Chr7	21219234	21220258	rnd-4_family-17	LINE/L1	-
NA-807_Chr7	21219831	21220138	rnd-5_family-2033	LTR/Copia	-
NA-807_Chr7	21220139	21220398	rnd-5_family-3034	Unknown	+
NA-807_Chr7	21220230	21220531	rnd-4_family-17	LINE/L1	-
NA-807_Chr7	21220573	21220704	rnd-6_family-1313	Unknown	-
NA-807_Chr7	21221572	21222022	Theobroma_cacao_5_298	Unspecified	-
NA-807_Chr7	21223204	21223387	rnd-4_family-1338	Unknown	+
NA-807_Chr7	21223412	21224638	Chr3_dbseq-nr_3_27746916-27754297	Unspecified	-
NA-807_Chr7	21228037	21232545	Chr5_dbseq-nr_5_15986218-15995635	Unspecified	-
NA-807_Chr7	21232646	21237154	Chr5_dbseq-nr_5_15986218-15995635	Unspecified	-
NA-807_Chr7	21237255	21239281	Chr5_dbseq-nr_5_15986218-15995635	Unspecified	-
NA-807_Chr7	21239382	21241407	Chr5_dbseq-nr_5_15986218-15995635	Unspecified	-
NA-807_Chr7	21241508	21243741	Chr5_dbseq-nr_5_28586208-28597377	Unspecified	-
NA-807_Chr7	21243721	21249402	Chr5_dbseq-nr_5_28586208-28597377	Unspecified	-
NA-807_Chr7	21249511	21249686	Chr8_dbseq-nr_8_15690406-15700666	Unspecified	+
NA-807_Chr7	21249670	21250964	Chr4_dbseq-nr_4_3092234-3094294	Unspecified	-
NA-807_Chr7	21250658	21251828	Chr8_dbseq-nr_8_15690406-15700666	Unspecified	+
NA-807_Chr7	21251854	21252711	Chr5_dbseq-nr_5_15986218-15995635	Unspecified	-
NA-807_Chr7	21252839	21253014	Chr8_dbseq-nr_8_15690406-15700666	Unspecified	+
NA-807_Chr7	21252998	21254292	Chr4_dbseq-nr_4_3092234-3094294	Unspecified	-
NA-807_Chr7	21253986	21255156	Chr8_dbseq-nr_8_15690406-15700666	Unspecified	+
NA-807_Chr7	21255182	21256038	Chr5_dbseq-nr_5_15986218-15995635	Unspecified	-
NA-807_Chr7	21256158	21257640	Chr5_dbseq-nr_5_28586208-28597377	Unspecified	-
NA-807_Chr7	21256793	21260006	Chr3_dbseq-nr_3_24790015-24801025	Unspecified	+
NA-807_Chr7	21259424	21262436	Chr10_dbseq-nr_1_14329492-14338830	Unspecified	-
NA-807_Chr7	21260186	21263204	Chr5_dbseq-nr_5_15986218-15995635	Unspecified	+
NA-807_Chr7	21263205	21265200	Chr10_dbseq-nr_1_14329492-14338830	Unspecified	-
NA-807_Chr7	21265184	21266042	rnd-5_family-1276	LTR/Gypsy	-
NA-807_Chr7	21266042	21266371	Chr5_dbseq-nr_5_15986218-15995635	Unspecified	-
NA-807_Chr7	21266378	21266475	Chr1_dbseq-nr_0_31361734-31369307	Unspecified	-
NA-807_Chr7	21266414	21266484	Chr10_dbseq-nr_1_14329492-14338830	Unspecified	+
NA-807_Chr7	21266464	21267310	Chr1_dbseq-nr_0_20749614-20759901	Unspecified	-
NA-807_Chr7	21267316	21267576	rnd-3_family-288	LTR/Gypsy	+
NA-807_Chr7	21267845	21267921	rnd-5_family-728	Unknown	+
NA-807_Chr7	21268155	21268931	Chr4_dbseq-nr_4_19574627-19584014	Unspecified	+
NA-807_Chr7	21269339	21269620	rnd-5_family-2429	Unknown	-
NA-807_Chr7	21269744	21269900	rnd-5_family-3091	DNA/CMC-EnSpm	+
NA-807_Chr7	21269903	21269955	rnd-6_family-3460	Unknown	-
NA-807_Chr7	21270372	21270477	rnd-6_family-4914	LTR/Gypsy	-
NA-807_Chr7	21271124	21271344	Theobroma_cacao_1_1695	Unspecified	-
NA-807_Chr7	21274682	21274764	rnd-5_family-1410	LTR/Copia	-
NA-807_Chr7	21274770	21275041	rnd-3_family-247	Unknown	+
NA-807_Chr7	21274946	21274968	rnd-6_family-2269	Unknown	-
NA-807_Chr7	21274969	21275083	rnd-6_family-1924	LTR/Copia	+
NA-807_Chr7	21275084	21275115	rnd-6_family-2269	Unknown	-
NA-807_Chr7	21275386	21276529	rnd-6_family-1924	LTR/Copia	+
NA-807_Chr7	21276531	21277019	rnd-3_family-25	LTR/Copia	+
NA-807_Chr7	21276533	21277030	Chr1_dbseq-nr_0_21859075-21862439	Unspecified	+
NA-807_Chr7	21277031	21277347	rnd-5_family-1434	LTR/Copia	+
NA-807_Chr7	21277348	21277690	Chr1_dbseq-nr_0_21859075-21862439	Unspecified	+
NA-807_Chr7	21277535	21278419	rnd-5_family-1434	LTR/Copia	+
NA-807_Chr7	21278452	21280023	rnd-3_family-288	LTR/Gypsy	+
NA-807_Chr7	21280028	21280105	Chr5_dbseq-nr_5_28586208-28597377	Unspecified	-
NA-807_Chr7	21280106	21280232	rnd-5_family-4666	LTR/Gypsy	+
NA-807_Chr7	21280233	21280359	Chr2_dbseq-nr_2_32466827-32476745	Unspecified	+
NA-807_Chr7	21280369	21280915	Chr5_dbseq-nr_5_28586208-28597377	Unspecified	-
NA-807_Chr7	21280529	21281100	Chr3_dbseq-nr_3_15854871-15859987	Unspecified	+
NA-807_Chr7	21281138	21282457	Chr5_dbseq-nr_5_29529386-29539540	Unspecified	+
NA-807_Chr7	21282395	21282524	rnd-6_family-2992	Unknown	+
NA-807_Chr7	21282569	21282840	rnd-4_family-1820	Unknown	+
NA-807_Chr7	21282842	21282985	Chr4_dbseq-nr_4_4990628-4998484	Unspecified	+
NA-807_Chr7	21282966	21283023	rnd-5_family-700	Unknown	+
NA-807_Chr7	21282993	21283291	rnd-4_family-901	Unknown	-
NA-807_Chr7	21283268	21284223	Chr4_dbseq-nr_4_4990628-4998484	Unspecified	+
NA-807_Chr7	21284223	21284318	rnd-6_family-236	Unknown	-
NA-807_Chr7	21284243	21284765	Chr3_dbseq-nr_3_25193927-25203021	Unspecified	+
NA-807_Chr7	21284762	21285095	rnd-5_family-5549	LTR/Copia	+
NA-807_Chr7	21285096	21285155	Chr4_dbseq-nr_4_4990628-4998484	Unspecified	+
NA-807_Chr7	21285136	21285282	rnd-5_family-5549	LTR/Copia	+
NA-807_Chr7	21285283	21285526	rnd-5_family-1518	LTR/Gypsy	+
NA-807_Chr7	21285388	21285572	rnd-5_family-2141	Unknown	-
NA-807_Chr7	21285548	21286609	Chr4_dbseq-nr_4_4990628-4998484	Unspecified	+
NA-807_Chr7	21286695	21286749	Chr2_dbseq-nr_2_32466827-32476745	Unspecified	-
NA-807_Chr7	21286750	21287025	rnd-4_family-1820	Unknown	+
NA-807_Chr7	21287026	21287179	Chr2_dbseq-nr_2_32466827-32476745	Unspecified	-
NA-807_Chr7	21287177	21287492	rnd-4_family-901	Unknown	-
NA-807_Chr7	21287452	21288278	Chr3_dbseq-nr_3_25193927-25203021	Unspecified	+
NA-807_Chr7	21288314	21289860	Chr5_dbseq-nr_5_29529386-29539540	Unspecified	+
NA-807_Chr7	21290017	21290553	rnd-6_family-2992	Unknown	+
NA-807_Chr7	21290495	21292180	rnd-5_family-2425	Unknown	-
NA-807_Chr7	21292326	21292535	rnd-5_family-2425	Unknown	-
NA-807_Chr7	21292531	21292572	Chr4_dbseq-nr_4_19574627-19584014	Unspecified	-
NA-807_Chr7	21292573	21293861	rnd-6_family-1924	LTR/Copia	+
NA-807_Chr7	21294202	21295775	rnd-3_family-247	Unknown	-
NA-807_Chr7	21295816	21296390	rnd-5_family-4029	Unknown	+
NA-807_Chr7	21296408	21296721	Theobroma_cacao_37_555	Unspecified	-
NA-807_Chr7	21296723	21296806	rnd-5_family-4029	Unknown	+
NA-807_Chr7	21298623	21298817	rnd-5_family-398	Unknown	+
NA-807_Chr7	21300422	21300510	rnd-5_family-2949	Unknown	-
NA-807_Chr7	21301974	21302056	rnd-4_family-1034	Unknown	-
NA-807_Chr7	21302207	21302293	rnd-5_family-3794	Unknown	-
NA-807_Chr7	21304066	21305609	Chr10_dbseq-nr_1_14329492-14338830	Unspecified	+
NA-807_Chr7	21305610	21308624	Chr10_dbseq-nr_1_14329492-14338830	Unspecified	+
NA-807_Chr7	21308625	21310798	Chr3_dbseq-nr_3_24790015-24801025	Unspecified	-
NA-807_Chr7	21310792	21313754	Chr10_dbseq-nr_1_14329492-14338830	Unspecified	-
NA-807_Chr7	21313751	21316042	Chr10_dbseq-nr_1_14329492-14338830	Unspecified	+
NA-807_Chr7	21316035	21318726	Chr5_dbseq-nr_5_15986218-15995635	Unspecified	+
NA-807_Chr7	21318503	21318879	Chr10_dbseq-nr_1_24666145-24670372	Unspecified	-
NA-807_Chr7	21322683	21322728	rnd-6_family-3032	Unknown	+
NA-807_Chr7	21322729	21322828	Chr5_dbseq-nr_5_15986218-15995635	Unspecified	-
NA-807_Chr7	21322829	21323611	Chr5_dbseq-nr_5_28586208-28597377	Unspecified	+
NA-807_Chr7	21323612	21323699	Chr5_dbseq-nr_5_15986218-15995635	Unspecified	-
NA-807_Chr7	21323747	21324060	rnd-6_family-1134	DNA	-
NA-807_Chr7	21324160	21326233	Chr10_dbseq-nr_1_14329492-14338830	Unspecified	-
NA-807_Chr7	21326232	21326853	Chr3_dbseq-nr_3_24790015-24801025	Unspecified	-
NA-807_Chr7	21326852	21330160	Chr8_dbseq-nr_8_15690406-15700666	Unspecified	-
NA-807_Chr7	21330158	21332470	Chr3_dbseq-nr_3_24790015-24801025	Unspecified	-
NA-807_Chr7	21332480	21333370	Chr10_dbseq-nr_1_14329492-14338830	Unspecified	-
NA-807_Chr7	21333709	21334369	Chr1_dbseq-nr_0_20749614-20759901	Unspecified	-
NA-807_Chr7	21334370	21335152	Chr10_dbseq-nr_1_14329492-14338830	Unspecified	-
NA-807_Chr7	21335153	21335186	rnd-6_family-8841	Unknown	-
NA-807_Chr7	21335187	21335244	Chr1_dbseq-nr_0_20749614-20759901	Unspecified	+
NA-807_Chr7	21335245	21338256	Chr10_dbseq-nr_1_14329492-14338830	Unspecified	-
NA-807_Chr7	21338255	21340411	Chr10_dbseq-nr_1_14329492-14338830	Unspecified	-
NA-807_Chr7	21340410	21341581	Chr1_dbseq-nr_0_31361734-31369307	Unspecified	-
NA-807_Chr7	21341580	21344692	Chr5_dbseq-nr_5_15986218-15995635	Unspecified	+
NA-807_Chr7	21342704	21344703	Chr10_dbseq-nr_1_14329492-14338830	Unspecified	-
NA-807_Chr7	21344726	21345975	Chr8_dbseq-nr_8_15690406-15700666	Unspecified	+
NA-807_Chr7	21345968	21346025	Chr8_dbseq-nr_8_15690406-15700666	Unspecified	+
NA-807_Chr7	21346018	21346486	rnd-6_family-2946	Unknown	-
NA-807_Chr7	21346612	21346975	rnd-6_family-399	LTR/Copia	+
NA-807_Chr7	21346725	21347038	rnd-6_family-2946	Unknown	-
NA-807_Chr7	21350829	21350925	rnd-6_family-6790	DNA/hAT-Ac	+
NA-807_Chr7	21353829	21353942	rnd-6_family-1054	LTR	-
NA-807_Chr7	21355898	21356174	rnd-5_family-4121	Unknown	-
NA-807_Chr7	21357717	21357832	rnd-6_family-583	DNA/CMC-EnSpm	+
NA-807_Chr7	21358186	21358535	rnd-5_family-4672	Unknown	-
NA-807_Chr7	21359151	21359966	Chr2_dbseq-nr_2_45597714-45608295	Unspecified	-
NA-807_Chr7	21363349	21363448	rnd-5_family-249	Unknown	-
NA-807_Chr7	21363381	21363560	rnd-6_family-1882	Unknown	+
NA-807_Chr7	21363963	21364405	Theobroma_cacao_5_298	Unspecified	+
NA-807_Chr7	21364121	21364442	Chr7_dbseq-nr_7_1829294-1840344	Unspecified	-
NA-807_Chr7	21365514	21365678	rnd-6_family-13384	Unknown	+
NA-807_Chr7	21366321	21366377	rnd-5_family-2589	RC/Helitron	+
NA-807_Chr7	21366378	21366520	rnd-6_family-1075	Unknown	+
NA-807_Chr7	21367332	21368224	rnd-6_family-2241	DNA/MuLE-MuDR	+
NA-807_Chr7	21368222	21371207	Chr1_dbseq-nr_0_20749614-20759901	Unspecified	-
NA-807_Chr7	21371208	21373163	rnd-6_family-2241	DNA/MuLE-MuDR	+
NA-807_Chr7	21373026	21373254	rnd-5_family-290	Unknown	-
NA-807_Chr7	21373223	21373670	rnd-5_family-290	Unknown	-
NA-807_Chr7	21373550	21373704	rnd-6_family-2242	Unknown	+
NA-807_Chr7	21373703	21374135	rnd-5_family-290	Unknown	-
NA-807_Chr7	21374139	21374552	rnd-6_family-2243	Unknown	+
NA-807_Chr7	21374370	21374669	rnd-4_family-745	DNA/MuLE-MuDR	+
NA-807_Chr7	21374629	21374896	rnd-5_family-290	Unknown	-
NA-807_Chr7	21374674	21375857	rnd-5_family-6007	LTR/Gypsy	+
NA-807_Chr7	21375707	21376132	rnd-5_family-286	LTR/Copia	-
NA-807_Chr7	21376134	21376212	Chr2_dbseq-nr_2_39472187-39477502	Unspecified	+
NA-807_Chr7	21376217	21376382	rnd-5_family-286	LTR/Copia	-
NA-807_Chr7	21376350	21376386	Chr5_dbseq-nr_5_29529386-29539540	Unspecified	-
NA-807_Chr7	21376387	21376803	rnd-6_family-2993	Unknown	+
NA-807_Chr7	21376804	21377076	Chr5_dbseq-nr_5_29529386-29539540	Unspecified	-
NA-807_Chr7	21377037	21377292	rnd-5_family-6007	LTR/Gypsy	+
NA-807_Chr7	21377076	21377956	rnd-5_family-286	LTR/Copia	-
NA-807_Chr7	21378021	21379730	rnd-5_family-286	LTR/Copia	-
NA-807_Chr7	21379770	21379900	rnd-3_family-85	Unknown	+
NA-807_Chr7	21380029	21380088	rnd-5_family-1428	LTR/Gypsy	+
NA-807_Chr7	21380092	21380164	rnd-5_family-1743	Unknown	-
NA-807_Chr7	21380124	21380203	Chr2_dbseq-nr_2_32466827-32476745	Unspecified	-
NA-807_Chr7	21380204	21380338	rnd-4_family-517	LTR/Gypsy	+
NA-807_Chr7	21380339	21380468	Chr2_dbseq-nr_2_32466827-32476745	Unspecified	-
NA-807_Chr7	21380469	21380515	rnd-5_family-4666	LTR/Gypsy	-
NA-807_Chr7	21380526	21381685	rnd-5_family-1276	LTR/Gypsy	+
NA-807_Chr7	21381480	21382370	Chr3_dbseq-nr_3_15854871-15859987	Unspecified	+
NA-807_Chr7	21382372	21384362	Chr10_dbseq-nr_1_24666145-24670372	Unspecified	-
NA-807_Chr7	21384341	21384478	Chr10_dbseq-nr_1_24666145-24670372	Unspecified	-
NA-807_Chr7	21384452	21384482	rnd-5_family-2140	Unknown	+
NA-807_Chr7	21384478	21385835	rnd-3_family-288	LTR/Gypsy	+
NA-807_Chr7	21385491	21386276	Chr5_dbseq-nr_5_28586208-28597377	Unspecified	-
NA-807_Chr7	21386157	21386449	Chr5_dbseq-nr_5_28586208-28597377	Unspecified	-
NA-807_Chr7	21386450	21386625	rnd-4_family-831	Unknown	+
NA-807_Chr7	21386556	21386651	rnd-4_family-4740	LTR/Gypsy	+
NA-807_Chr7	21386626	21388909	Chr5_dbseq-nr_5_28586208-28597377	Unspecified	-
NA-807_Chr7	21388898	21389420	Chr5_dbseq-nr_5_28586208-28597377	Unspecified	-
NA-807_Chr7	21389421	21389471	rnd-4_family-831	Unknown	+
NA-807_Chr7	21389475	21389993	Chr5_dbseq-nr_5_28586208-28597377	Unspecified	-
NA-807_Chr7	21389994	21390042	rnd-5_family-868	Unknown	-
NA-807_Chr7	21390118	21390973	Chr1_dbseq-nr_0_20749614-20759901	Unspecified	+
NA-807_Chr7	21390972	21393008	Chr5_dbseq-nr_5_15986218-15995635	Unspecified	-
NA-807_Chr7	21393009	21393785	Chr5_dbseq-nr_5_28586208-28597377	Unspecified	+
NA-807_Chr7	21393786	21393877	Chr5_dbseq-nr_5_15986218-15995635	Unspecified	-
NA-807_Chr7	21393900	21394007	rnd-5_family-1689	Unknown	+
NA-807_Chr7	21394004	21394842	Chr1_dbseq-nr_0_20749614-20759901	Unspecified	+
NA-807_Chr7	21394525	21394939	Chr8_dbseq-nr_8_15690406-15700666	Unspecified	-
NA-807_Chr7	21394928	21394987	rnd-5_family-1428	LTR/Gypsy	+
NA-807_Chr7	21394991	21395063	rnd-5_family-1743	Unknown	-
NA-807_Chr7	21395078	21395102	Chr2_dbseq-nr_2_32466827-32476745	Unspecified	-
NA-807_Chr7	21395103	21395241	rnd-4_family-517	LTR/Gypsy	+
NA-807_Chr7	21395242	21395388	Chr2_dbseq-nr_2_32466827-32476745	Unspecified	-
NA-807_Chr7	21395381	21395418	rnd-5_family-4666	LTR/Gypsy	-
NA-807_Chr7	21395427	21396104	rnd-5_family-1276	LTR/Gypsy	+
NA-807_Chr7	21396105	21396528	Chr5_dbseq-nr_5_28586208-28597377	Unspecified	-
NA-807_Chr7	21396503	21397250	Chr3_dbseq-nr_3_15854871-15859987	Unspecified	+
NA-807_Chr7	21396529	21396633	rnd-5_family-1276	LTR/Gypsy	+
NA-807_Chr7	21397270	21397424	rnd-6_family-6487	Unknown	+
NA-807_Chr7	21397444	21397764	rnd-5_family-286	LTR/Copia	-
NA-807_Chr7	21397770	21398475	rnd-5_family-286	LTR/Copia	-
NA-807_Chr7	21398476	21399029	Chr3_dbseq-nr_3_15854871-15859987	Unspecified	-
NA-807_Chr7	21398689	21399262	Chr5_dbseq-nr_5_28586208-28597377	Unspecified	+
NA-807_Chr7	21399258	21399391	Chr2_dbseq-nr_2_32466827-32476745	Unspecified	-
NA-807_Chr7	21399392	21399523	rnd-5_family-4666	LTR/Gypsy	-
NA-807_Chr7	21399408	21400168	Chr5_dbseq-nr_5_28586208-28597377	Unspecified	+
NA-807_Chr7	21399551	21400354	rnd-5_family-2724	LTR/Gypsy	-
NA-807_Chr7	21400355	21401185	rnd-3_family-288	LTR/Gypsy	+
NA-807_Chr7	21400990	21401209	rnd-4_family-2500	LTR/Gypsy	-
NA-807_Chr7	21401199	21401262	rnd-4_family-2500	LTR/Gypsy	-
NA-807_Chr7	21401263	21401274	Chr8_dbseq-nr_8_15690406-15700666	Unspecified	+
NA-807_Chr7	21403134	21404317	Chr1_dbseq-nr_0_20749614-20759901	Unspecified	-
NA-807_Chr7	21404312	21404351	rnd-4_family-766	Unknown	+
NA-807_Chr7	21404318	21405715	rnd-6_family-2241	DNA/MuLE-MuDR	+
NA-807_Chr7	21404724	21406010	rnd-4_family-592	Unknown	-
NA-807_Chr7	21405748	21406274	rnd-6_family-2241	DNA/MuLE-MuDR	+
NA-807_Chr7	21406172	21406365	rnd-5_family-290	Unknown	-
NA-807_Chr7	21406294	21406783	rnd-5_family-290	Unknown	-
NA-807_Chr7	21406659	21406817	rnd-6_family-2242	Unknown	+
NA-807_Chr7	21406798	21407248	rnd-5_family-290	Unknown	-
NA-807_Chr7	21407252	21407665	rnd-6_family-2243	Unknown	+
NA-807_Chr7	21407787	21408998	rnd-5_family-6007	LTR/Gypsy	+
NA-807_Chr7	21408848	21409272	rnd-5_family-286	LTR/Copia	-
NA-807_Chr7	21409357	21409522	rnd-5_family-286	LTR/Copia	-
NA-807_Chr7	21409516	21409526	Chr5_dbseq-nr_5_29529386-29539540	Unspecified	-
NA-807_Chr7	21409527	21409942	rnd-6_family-2993	Unknown	+
NA-807_Chr7	21409943	21410229	Chr5_dbseq-nr_5_29529386-29539540	Unspecified	-
NA-807_Chr7	21410176	21410433	rnd-5_family-6007	LTR/Gypsy	+
NA-807_Chr7	21410215	21411095	rnd-5_family-286	LTR/Copia	-
NA-807_Chr7	21411160	21412871	rnd-5_family-286	LTR/Copia	-
NA-807_Chr7	21412910	21413040	rnd-3_family-85	Unknown	+
NA-807_Chr7	21413169	21413228	rnd-5_family-1428	LTR/Gypsy	+
NA-807_Chr7	21413232	21413304	rnd-5_family-1743	Unknown	-
NA-807_Chr7	21413264	21413606	Chr4_dbseq-nr_4_4990628-4998484	Unspecified	+
NA-807_Chr7	21413307	21413343	Chr2_dbseq-nr_2_32466827-32476745	Unspecified	-
NA-807_Chr7	21413344	21413478	rnd-4_family-517	LTR/Gypsy	+
NA-807_Chr7	21413479	21413608	Chr2_dbseq-nr_2_32466827-32476745	Unspecified	-
NA-807_Chr7	21413609	21413655	rnd-5_family-4666	LTR/Gypsy	-
NA-807_Chr7	21413666	21414421	rnd-3_family-288	LTR/Gypsy	+
NA-807_Chr7	21414140	21414805	rnd-5_family-1428	LTR/Gypsy	+
NA-807_Chr7	21414814	21415490	Chr3_dbseq-nr_3_15854871-15859987	Unspecified	+
NA-807_Chr7	21415492	21417482	Chr10_dbseq-nr_1_24666145-24670372	Unspecified	-
NA-807_Chr7	21417461	21417598	Chr10_dbseq-nr_1_24666145-24670372	Unspecified	-
NA-807_Chr7	21417598	21418665	rnd-3_family-288	LTR/Gypsy	+
NA-807_Chr7	21418664	21419068	Chr5_dbseq-nr_5_28586208-28597377	Unspecified	-
NA-807_Chr7	21419065	21419239	rnd-4_family-1007	LTR/Gypsy	+
NA-807_Chr7	21419085	21419244	rnd-4_family-831	Unknown	+
NA-807_Chr7	21419245	21421533	Chr5_dbseq-nr_5_28586208-28597377	Unspecified	-
NA-807_Chr7	21421522	21426086	Chr5_dbseq-nr_5_28586208-28597377	Unspecified	-
NA-807_Chr7	21426089	21426257	Chr10_dbseq-nr_1_16584736-16587276	Unspecified	-
NA-807_Chr7	21426263	21426312	rnd-6_family-2604	Unknown	-
NA-807_Chr7	21426296	21428886	Chr1_dbseq-nr_0_20749614-20759901	Unspecified	-
NA-807_Chr7	21428891	21432280	Chr5_dbseq-nr_5_28586208-28597377	Unspecified	-
NA-807_Chr7	21432269	21432791	Chr5_dbseq-nr_5_28586208-28597377	Unspecified	-
NA-807_Chr7	21432792	21432842	rnd-4_family-831	Unknown	+
NA-807_Chr7	21432846	21433364	Chr5_dbseq-nr_5_28586208-28597377	Unspecified	-
NA-807_Chr7	21433489	21434334	Chr1_dbseq-nr_0_20749614-20759901	Unspecified	+
NA-807_Chr7	21434333	21436353	Chr5_dbseq-nr_5_15986218-15995635	Unspecified	-
NA-807_Chr7	21436354	21437134	Chr5_dbseq-nr_5_28586208-28597377	Unspecified	+
NA-807_Chr7	21437135	21437226	Chr5_dbseq-nr_5_15986218-15995635	Unspecified	-
NA-807_Chr7	21437249	21437381	rnd-5_family-1689	Unknown	+
NA-807_Chr7	21437354	21438192	Chr1_dbseq-nr_0_20749614-20759901	Unspecified	+
NA-807_Chr7	21437886	21438289	Chr8_dbseq-nr_8_15690406-15700666	Unspecified	-
NA-807_Chr7	21438278	21438337	rnd-5_family-1428	LTR/Gypsy	+
NA-807_Chr7	21438341	21438413	rnd-5_family-1743	Unknown	-
NA-807_Chr7	21438373	21438415	Chr2_dbseq-nr_2_32466827-32476745	Unspecified	-
NA-807_Chr7	21438416	21438452	Chr3_dbseq-nr_3_25193927-25203021	Unspecified	+
NA-807_Chr7	21438453	21438591	rnd-4_family-517	LTR/Gypsy	+
NA-807_Chr7	21438592	21438738	Chr3_dbseq-nr_3_25193927-25203021	Unspecified	+
NA-807_Chr7	21438731	21438768	rnd-5_family-4666	LTR/Gypsy	-
NA-807_Chr7	21438779	21439454	rnd-5_family-1276	LTR/Gypsy	+
NA-807_Chr7	21439455	21439875	Chr5_dbseq-nr_5_28586208-28597377	Unspecified	-
NA-807_Chr7	21439853	21440600	Chr3_dbseq-nr_3_15854871-15859987	Unspecified	+
NA-807_Chr7	21439876	21440050	rnd-5_family-1276	LTR/Gypsy	+
NA-807_Chr7	21440620	21440774	rnd-6_family-6487	Unknown	+
NA-807_Chr7	21440794	21441114	rnd-5_family-286	LTR/Copia	-
NA-807_Chr7	21441120	21441827	rnd-5_family-286	LTR/Copia	-
NA-807_Chr7	21441828	21442381	Chr3_dbseq-nr_3_15854871-15859987	Unspecified	-
NA-807_Chr7	21442143	21442396	Chr5_dbseq-nr_5_28586208-28597377	Unspecified	+
NA-807_Chr7	21442397	21442533	rnd-5_family-8226	LTR/Gypsy	-
NA-807_Chr7	21442534	21442614	Chr5_dbseq-nr_5_28586208-28597377	Unspecified	+
NA-807_Chr7	21442610	21442743	Chr2_dbseq-nr_2_32466827-32476745	Unspecified	-
NA-807_Chr7	21442744	21442875	rnd-5_family-4666	LTR/Gypsy	-
NA-807_Chr7	21442785	21443506	Chr5_dbseq-nr_5_28586208-28597377	Unspecified	+
NA-807_Chr7	21442881	21443692	rnd-5_family-2724	LTR/Gypsy	-
NA-807_Chr7	21443693	21444522	rnd-3_family-288	LTR/Gypsy	+
NA-807_Chr7	21444327	21444546	rnd-4_family-2500	LTR/Gypsy	-
NA-807_Chr7	21444536	21444599	rnd-4_family-2500	LTR/Gypsy	-
NA-807_Chr7	21444543	21444611	Chr8_dbseq-nr_8_15690406-15700666	Unspecified	+
NA-807_Chr7	21445059	21446492	Chr5_dbseq-nr_5_15986218-15995635	Unspecified	+
NA-807_Chr7	21446331	21446513	rnd-5_family-1050	Unknown	-
NA-807_Chr7	21446430	21447580	Chr10_dbseq-nr_1_14329492-14338830	Unspecified	-
NA-807_Chr7	21447627	21447704	Chr1_dbseq-nr_0_20749614-20759901	Unspecified	+
NA-807_Chr7	21447688	21447737	rnd-6_family-2604	Unknown	+
NA-807_Chr7	21447743	21447938	Chr10_dbseq-nr_1_16584736-16587276	Unspecified	+
NA-807_Chr7	21448108	21448194	rnd-5_family-286	LTR/Copia	-
NA-807_Chr7	21448218	21448378	rnd-5_family-6007	LTR/Gypsy	+
NA-807_Chr7	21448440	21452159	rnd-6_family-803	DNA/MuLE-MuDR	-
NA-807_Chr7	21451446	21453048	rnd-4_family-1433	Unknown	+
NA-807_Chr7	21453049	21453241	Theobroma_cacao_13_7815	Unspecified	-
NA-807_Chr7	21453242	21453607	rnd-6_family-291	DNA/PIF-Harbinger	+
NA-807_Chr7	21453618	21453712	rnd-5_family-555	DNA/PIF-Harbinger	+
NA-807_Chr7	21453721	21453788	rnd-6_family-514	DNA/PIF-Harbinger	+
NA-807_Chr7	21453722	21453808	Theobroma_cacao_13_7815	Unspecified	-
NA-807_Chr7	21453847	21454059	rnd-4_family-1433	Unknown	+
NA-807_Chr7	21453888	21454504	rnd-6_family-803	DNA/MuLE-MuDR	-
NA-807_Chr7	21454978	21455210	Chr3_dbseq-nr_3_27746916-27754297	Unspecified	+
NA-807_Chr7	21455360	21459009	Chr9_dbseq-nr_9_32838333-32848497	Unspecified	-
NA-807_Chr7	21459004	21465096	Chr9_dbseq-nr_9_32202559-32212709	Unspecified	+
NA-807_Chr7	21465107	21465503	rnd-6_family-803	DNA/MuLE-MuDR	+
NA-807_Chr7	21465509	21465881	Theobroma_cacao_40_2011	Unspecified	-
NA-807_Chr7	21465882	21465994	Chr5_dbseq-nr_5_28586208-28597377	Unspecified	+
NA-807_Chr7	21465995	21466112	rnd-5_family-8226	LTR/Gypsy	-
NA-807_Chr7	21466113	21466388	Chr5_dbseq-nr_5_28586208-28597377	Unspecified	+
NA-807_Chr7	21466396	21467214	rnd-5_family-2867	Unknown	+
NA-807_Chr7	21466978	21467260	rnd-5_family-2215	LTR/Gypsy	-
NA-807_Chr7	21467261	21468961	Chr5_dbseq-nr_5_28586208-28597377	Unspecified	+
NA-807_Chr7	21468941	21478782	Chr9_dbseq-nr_9_32838333-32848497	Unspecified	+
NA-807_Chr7	21478785	21479108	rnd-4_family-766	Unknown	+
NA-807_Chr7	21478835	21479566	rnd-4_family-766	Unknown	-
NA-807_Chr7	21479438	21479591	rnd-6_family-2241	DNA/MuLE-MuDR	-
NA-807_Chr7	21480369	21480482	Theobroma_cacao_5_298	Unspecified	+
NA-807_Chr7	21480988	21481145	rnd-4_family-125	DNA/hAT-Tip100	+
NA-807_Chr7	21481153	21481366	rnd-6_family-512	DNA/hAT-Tip100	+
NA-807_Chr7	21481410	21481582	Theobroma_cacao_5_298	Unspecified	-
NA-807_Chr7	21482829	21483026	Theobroma_cacao_33_5204	Unspecified	+
NA-807_Chr7	21482897	21483031	Theobroma_cacao_40_7170	Unspecified	-
NA-807_Chr7	21483058	21483741	Chr5_dbseq-nr_5_28586208-28597377	Unspecified	-
NA-807_Chr7	21483742	21483861	rnd-4_family-193	Unknown	-
NA-807_Chr7	21483896	21484223	rnd-5_family-2723	Unknown	+
NA-807_Chr7	21484246	21485040	rnd-4_family-193	Unknown	-
NA-807_Chr7	21485041	21486477	Chr5_dbseq-nr_5_15986218-15995635	Unspecified	+
NA-807_Chr7	21485133	21486313	Chr10_dbseq-nr_1_14329492-14338830	Unspecified	-
NA-807_Chr7	21486314	21486497	rnd-5_family-1050	Unknown	-
NA-807_Chr7	21486498	21487785	Chr10_dbseq-nr_1_14329492-14338830	Unspecified	-
NA-807_Chr7	21487769	21487818	rnd-6_family-2604	Unknown	+
NA-807_Chr7	21487818	21488049	Chr10_dbseq-nr_1_16584736-16587276	Unspecified	+
NA-807_Chr7	21488021	21490416	rnd-5_family-3841	Unknown	-
NA-807_Chr7	21490420	21490572	rnd-5_family-436	Unknown	-
NA-807_Chr7	21490640	21490965	Chr4_dbseq-nr_4_4990628-4998484	Unspecified	-
NA-807_Chr7	21490982	21491304	rnd-3_family-288	LTR/Gypsy	-
NA-807_Chr7	21491289	21491350	rnd-4_family-2500	LTR/Gypsy	+
NA-807_Chr7	21491346	21491479	rnd-5_family-4666	LTR/Gypsy	+
NA-807_Chr7	21491480	21491621	Chr2_dbseq-nr_2_32466827-32476745	Unspecified	+
NA-807_Chr7	21491607	21492148	Chr5_dbseq-nr_5_28586208-28597377	Unspecified	-
NA-807_Chr7	21491840	21492372	Chr3_dbseq-nr_3_15854871-15859987	Unspecified	+
NA-807_Chr7	21492374	21492792	Chr4_dbseq-nr_4_4990628-4998484	Unspecified	-
NA-807_Chr7	21492684	21493069	rnd-5_family-2031	Unknown	+
NA-807_Chr7	21492855	21493175	rnd-5_family-2034	LTR/Gypsy	+
NA-807_Chr7	21493081	21493219	rnd-5_family-1055	Unknown	+
NA-807_Chr7	21493224	21493344	Chr2_dbseq-nr_2_32466827-32476745	Unspecified	+
NA-807_Chr7	21493331	21493401	rnd-5_family-2034	LTR/Gypsy	+
NA-807_Chr7	21493404	21493528	Chr4_dbseq-nr_4_4990628-4998484	Unspecified	-
NA-807_Chr7	21493519	21493807	rnd-5_family-1055	Unknown	+
NA-807_Chr7	21493529	21493810	Chr2_dbseq-nr_2_16610931-16622963	Unspecified	+
NA-807_Chr7	21493830	21493874	rnd-5_family-436	Unknown	-
NA-807_Chr7	21493875	21493926	rnd-5_family-436	Unknown	-
NA-807_Chr7	21493921	21493993	rnd-5_family-436	Unknown	-
NA-807_Chr7	21493996	21494293	rnd-3_family-85	Unknown	+
NA-807_Chr7	21494062	21494594	rnd-4_family-1665	Unknown	-
NA-807_Chr7	21494595	21494976	rnd-4_family-320	Unknown	+
NA-807_Chr7	21494977	21495535	rnd-4_family-1665	Unknown	-
NA-807_Chr7	21495390	21495556	rnd-4_family-220	Unknown	+
NA-807_Chr7	21495558	21496380	Chr6_dbseq-nr_6_9004600-9013172	Unspecified	+
NA-807_Chr7	21496383	21497448	rnd-5_family-286	LTR/Copia	-
NA-807_Chr7	21497519	21497993	Chr5_dbseq-nr_5_28586208-28597377	Unspecified	+
NA-807_Chr7	21497994	21498202	rnd-5_family-2724	LTR/Gypsy	-
NA-807_Chr7	21498199	21499008	Chr5_dbseq-nr_5_28586208-28597377	Unspecified	+
NA-807_Chr7	21498622	21500011	rnd-3_family-288	LTR/Gypsy	-
NA-807_Chr7	21500279	21500406	Chr4_dbseq-nr_4_19574627-19584014	Unspecified	-
NA-807_Chr7	21500350	21500408	rnd-6_family-389	Unknown	+
NA-807_Chr7	21500457	21500565	rnd-6_family-389	Unknown	+
NA-807_Chr7	21500585	21500620	rnd-6_family-1924	LTR/Copia	+
NA-807_Chr7	21500605	21500762	rnd-3_family-85	Unknown	+
NA-807_Chr7	21500777	21502401	Chr6_dbseq-nr_6_9004600-9013172	Unspecified	+
NA-807_Chr7	21502402	21504054	Chr1_dbseq-nr_0_20749614-20759901	Unspecified	-
NA-807_Chr7	21504055	21504309	rnd-4_family-5134	Unknown	+
NA-807_Chr7	21504310	21505391	Chr1_dbseq-nr_0_20749614-20759901	Unspecified	-
NA-807_Chr7	21505388	21505588	Chr6_dbseq-nr_6_9004600-9013172	Unspecified	+
NA-807_Chr7	21505669	21506454	rnd-6_family-1924	LTR/Copia	+
NA-807_Chr7	21506454	21506652	Chr7_dbseq-nr_7_1631664-1635745	Unspecified	+
NA-807_Chr7	21506464	21508561	Chr1_dbseq-nr_0_33060798-33065498	Unspecified	-
NA-807_Chr7	21508642	21508657	Chr7_dbseq-nr_7_27291757-27299619	Unspecified	-
NA-807_Chr7	21508658	21508730	Chr3_dbseq-nr_3_2258700-2262930	Unspecified	+
NA-807_Chr7	21508731	21508749	Chr7_dbseq-nr_7_27291757-27299619	Unspecified	-
NA-807_Chr7	21509023	21509203	rnd-4_family-877	LINE/L1	+
NA-807_Chr7	21509050	21509227	Chr4_dbseq-nr_4_38415107-38421319	Unspecified	+
NA-807_Chr7	21509347	21509436	rnd-6_family-244	Unknown	-
NA-807_Chr7	21514450	21514547	rnd-6_family-796	LINE/L1	+
NA-807_Chr7	21514548	21514766	rnd-6_family-1248	DNA/hAT-Ac	-
NA-807_Chr7	21514564	21514861	rnd-4_family-71	Unknown	+
NA-807_Chr7	21514816	21515040	rnd-6_family-1248	DNA/hAT-Ac	-
NA-807_Chr7	21515045	21515376	rnd-6_family-796	LINE/L1	+
NA-807_Chr7	21518118	21518604	rnd-5_family-2821	DNA/hAT-Ac	+
NA-807_Chr7	21519210	21519294	rnd-6_family-603	Unknown	-
NA-807_Chr7	21523169	21523288	rnd-5_family-222	Unknown	+
NA-807_Chr7	21523229	21523541	Chr8_dbseq-nr_8_15690406-15700666	Unspecified	-
NA-807_Chr7	21523510	21524064	rnd-6_family-2262	LINE/L2	-
NA-807_Chr7	21523825	21524276	rnd-4_family-193	Unknown	-
NA-807_Chr7	21524342	21524567	rnd-6_family-2262	LINE/L2	-
NA-807_Chr7	21524596	21525660	Chr1_dbseq-nr_0_20749614-20759901	Unspecified	+
NA-807_Chr7	21525671	21525754	rnd-5_family-2724	LTR/Gypsy	+
NA-807_Chr7	21525747	21527550	Chr1_dbseq-nr_0_20749614-20759901	Unspecified	+
NA-807_Chr7	21527551	21528700	rnd-4_family-193	Unknown	-
NA-807_Chr7	21527689	21530021	rnd-6_family-2262	LINE/L2	-
NA-807_Chr7	21530667	21531478	Theobroma_cacao_36_12132	Unspecified	-
NA-807_Chr7	21531454	21531478	rnd-5_family-2290	LTR/Copia	-
NA-807_Chr7	21531479	21531764	rnd-5_family-482	LINE/L1	-
NA-807_Chr7	21531765	21532696	rnd-5_family-2290	LTR/Copia	-
NA-807_Chr7	21532090	21532706	Chr3_dbseq-nr_3_25730023-25735693	Unspecified	+
NA-807_Chr7	21532707	21533098	rnd-6_family-1172	LTR/Copia	-
NA-807_Chr7	21533099	21533568	Chr3_dbseq-nr_3_25730023-25735693	Unspecified	+
NA-807_Chr7	21533568	21533863	rnd-4_family-2839	LTR/Copia	-
NA-807_Chr7	21533864	21534181	rnd-5_family-3381	LTR/Copia	-
NA-807_Chr7	21534207	21535978	rnd-4_family-2839	LTR/Copia	-
NA-807_Chr7	21535978	21536800	Theobroma_cacao_36_12132	Unspecified	-
NA-807_Chr7	21536828	21537167	rnd-4_family-465	LTR/Copia	+
NA-807_Chr7	21537159	21540117	Chr1_dbseq-nr_0_20749614-20759901	Unspecified	-
NA-807_Chr7	21540120	21540241	rnd-4_family-465	LTR/Copia	+
NA-807_Chr7	21540246	21540468	Chr5_dbseq-nr_5_2773236-2789744	Unspecified	-
NA-807_Chr7	21540469	21540507	rnd-6_family-1276	Unknown	-
NA-807_Chr7	21540607	21540696	Chr5_dbseq-nr_5_17035349-17045423	Unspecified	+
NA-807_Chr7	21541133	21541324	Theobroma_cacao_1_1695	Unspecified	+
NA-807_Chr7	21541326	21541878	Chr3_dbseq-nr_3_15854871-15859987	Unspecified	-
NA-807_Chr7	21541520	21541929	Chr5_dbseq-nr_5_28586208-28597377	Unspecified	+
NA-807_Chr7	21541930	21542180	rnd-4_family-3396	Unknown	-
NA-807_Chr7	21542181	21542801	Chr5_dbseq-nr_5_28586208-28597377	Unspecified	+
NA-807_Chr7	21542573	21543091	rnd-5_family-1428	LTR/Gypsy	-
NA-807_Chr7	21542797	21543929	rnd-3_family-288	LTR/Gypsy	+
NA-807_Chr7	21544125	21544489	rnd-5_family-1053	Unknown	-
NA-807_Chr7	21544540	21544596	rnd-3_family-105	LTR/Copia	-
NA-807_Chr7	21544547	21544979	rnd-5_family-1053	Unknown	-
NA-807_Chr7	21544950	21545131	rnd-6_family-2195	Unknown	+
NA-807_Chr7	21545128	21546257	rnd-5_family-1053	Unknown	-
NA-807_Chr7	21546972	21547179	Chr10_dbseq-nr_1_16584736-16587276	Unspecified	-
NA-807_Chr7	21547194	21547240	rnd-6_family-2604	Unknown	-
NA-807_Chr7	21547226	21547631	Chr1_dbseq-nr_0_31361734-31369307	Unspecified	-
NA-807_Chr7	21547575	21547681	rnd-5_family-4689	Unknown	-
NA-807_Chr7	21547661	21550229	Chr1_dbseq-nr_0_31361734-31369307	Unspecified	+
NA-807_Chr7	21550279	21550560	Chr5_dbseq-nr_5_15986218-15995635	Unspecified	+
NA-807_Chr7	21550561	21550600	Chr8_dbseq-nr_8_15690406-15700666	Unspecified	-
NA-807_Chr7	21550602	21551063	Chr10_dbseq-nr_1_24666145-24670372	Unspecified	-
NA-807_Chr7	21551066	21551154	rnd-5_family-1798	Unknown	+
NA-807_Chr7	21551123	21551290	Chr10_dbseq-nr_1_24666145-24670372	Unspecified	-
NA-807_Chr7	21551260	21551289	rnd-6_family-2264	LTR/Gypsy	+
NA-807_Chr7	21551290	21551344	rnd-5_family-1798	Unknown	+
NA-807_Chr7	21551345	21551488	Chr3_dbseq-nr_3_15854871-15859987	Unspecified	+
NA-807_Chr7	21551345	21551357	rnd-6_family-2264	LTR/Gypsy	+
NA-807_Chr7	21551421	21551587	Chr10_dbseq-nr_1_24666145-24670372	Unspecified	-
NA-807_Chr7	21551576	21551671	Chr5_dbseq-nr_5_15986218-15995635	Unspecified	+
NA-807_Chr7	21551660	21551807	Chr1_dbseq-nr_0_20749614-20759901	Unspecified	+
NA-807_Chr7	21551770	21551823	rnd-5_family-1798	Unknown	+
NA-807_Chr7	21551816	21551916	Chr3_dbseq-nr_3_15854871-15859987	Unspecified	+
NA-807_Chr7	21551917	21551978	rnd-5_family-1798	Unknown	+
NA-807_Chr7	21551961	21553599	Chr5_dbseq-nr_5_15986218-15995635	Unspecified	+
NA-807_Chr7	21553635	21554420	Chr10_dbseq-nr_1_14329492-14338830	Unspecified	-
NA-807_Chr7	21554447	21554566	Chr8_dbseq-nr_8_15690406-15700666	Unspecified	-
NA-807_Chr7	21554567	21554589	Chr1_dbseq-nr_0_20749614-20759901	Unspecified	+
NA-807_Chr7	21554576	21557184	Chr3_dbseq-nr_3_24790015-24801025	Unspecified	-
NA-807_Chr7	21555923	21558059	Chr10_dbseq-nr_1_14329492-14338830	Unspecified	+
NA-807_Chr7	21557178	21559203	Chr3_dbseq-nr_3_24790015-24801025	Unspecified	-
NA-807_Chr7	21558356	21559741	Chr5_dbseq-nr_5_28586208-28597377	Unspecified	+
NA-807_Chr7	21559589	21561976	Chr10_dbseq-nr_1_16584736-16587276	Unspecified	-
NA-807_Chr7	21561991	21562039	rnd-6_family-2604	Unknown	-
NA-807_Chr7	21562023	21564544	Chr1_dbseq-nr_0_20749614-20759901	Unspecified	-
NA-807_Chr7	21563916	21564644	Chr8_dbseq-nr_8_15690406-15700666	Unspecified	+
NA-807_Chr7	21565046	21565279	Chr7_dbseq-nr_7_1829294-1840344	Unspecified	-
NA-807_Chr7	21565739	21566068	rnd-5_family-3902	Unknown	-
NA-807_Chr7	21566146	21569083	Chr10_dbseq-nr_1_14329492-14338830	Unspecified	+
NA-807_Chr7	21569151	21569848	rnd-6_family-2183	Unknown	-
NA-807_Chr7	21570720	21570985	rnd-5_family-500	LTR/Copia	+
NA-807_Chr7	21571294	21571823	rnd-5_family-500	LTR/Copia	+
NA-807_Chr7	21573286	21574172	rnd-4_family-34	LINE/L1	+
NA-807_Chr7	21574291	21574435	rnd-4_family-34	LINE/L1	+
NA-807_Chr7	21574629	21575915	rnd-4_family-34	LINE/L1	+
NA-807_Chr7	21579231	21579561	rnd-6_family-2024	LTR/Copia	+
NA-807_Chr7	21580757	21583712	Chr1_dbseq-nr_0_20749614-20759901	Unspecified	-
NA-807_Chr7	21584132	21584227	Theobroma_cacao_5_298	Unspecified	-
NA-807_Chr7	21584145	21584546	Theobroma_cacao_5_298	Unspecified	+
NA-807_Chr7	21584441	21584562	Chr4_dbseq-nr_4_38806294-38814144	Unspecified	-
NA-807_Chr7	21584862	21584978	Chr2_dbseq-nr_2_32466827-32476745	Unspecified	+
NA-807_Chr7	21585030	21585366	Chr3_dbseq-nr_3_25193927-25203021	Unspecified	-
NA-807_Chr7	21585206	21585395	rnd-5_family-1052	LTR/Copia	-
NA-807_Chr7	21585400	21585761	Chr8_dbseq-nr_8_15690406-15700666	Unspecified	-
NA-807_Chr7	21585716	21585991	rnd-6_family-2262	LINE/L2	-
NA-807_Chr7	21585764	21586149	rnd-5_family-2578	Unknown	-
NA-807_Chr7	21586231	21586365	rnd-4_family-523	Unknown	+
NA-807_Chr7	21586275	21586521	rnd-4_family-356	Unknown	-
NA-807_Chr7	21586486	21587024	rnd-4_family-523	Unknown	+
NA-807_Chr7	21586831	21588650	rnd-5_family-2578	Unknown	-
NA-807_Chr7	21588210	21588731	rnd-4_family-321	Unknown	+
NA-807_Chr7	21588736	21588778	rnd-5_family-1052	LTR/Copia	-
NA-807_Chr7	21588925	21589215	rnd-5_family-1055	Unknown	-
NA-807_Chr7	21589204	21589365	Chr3_dbseq-nr_3_25193927-25203021	Unspecified	+
NA-807_Chr7	21589365	21589899	rnd-5_family-2031	Unknown	-
NA-807_Chr7	21589676	21590045	Chr3_dbseq-nr_3_25193927-25203021	Unspecified	+
NA-807_Chr7	21589759	21590141	Chr2_dbseq-nr_2_32466827-32476745	Unspecified	-
NA-807_Chr7	21590147	21590831	Chr5_dbseq-nr_5_15986218-15995635	Unspecified	+
NA-807_Chr7	21590238	21591008	Chr5_dbseq-nr_5_28586208-28597377	Unspecified	-
NA-807_Chr7	21590883	21592865	Chr1_dbseq-nr_0_20749614-20759901	Unspecified	+
NA-807_Chr7	21592865	21592908	rnd-5_family-1066	Unknown	-
NA-807_Chr7	21592910	21593031	Chr10_dbseq-nr_1_16584736-16587276	Unspecified	+
NA-807_Chr7	21593022	21593442	Chr4_dbseq-nr_4_4990628-4998484	Unspecified	+
NA-807_Chr7	21593457	21594287	Chr3_dbseq-nr_3_25193927-25203021	Unspecified	-
NA-807_Chr7	21594096	21594540	rnd-4_family-901	Unknown	+
NA-807_Chr7	21594519	21594559	rnd-5_family-2388	LTR/Copia	-
NA-807_Chr7	21594525	21594692	Chr2_dbseq-nr_2_32466827-32476745	Unspecified	+
NA-807_Chr7	21594694	21594991	rnd-4_family-1820	Unknown	-
NA-807_Chr7	21595046	21596333	Chr4_dbseq-nr_4_4990628-4998484	Unspecified	+
NA-807_Chr7	21596324	21596469	Chr4_dbseq-nr_4_4990628-4998484	Unspecified	-
NA-807_Chr7	21599165	21599831	rnd-5_family-5498	LTR/Copia	-
NA-807_Chr7	21599833	21600025	Chr6_dbseq-nr_6_9004600-9013172	Unspecified	+
NA-807_Chr7	21600037	21600157	rnd-3_family-323	DNA/MuLE-MuDR	+
NA-807_Chr7	21600241	21600278	rnd-5_family-968	LTR/Gypsy	-
NA-807_Chr7	21600316	21600350	rnd-3_family-323	DNA/MuLE-MuDR	+
NA-807_Chr7	21600410	21600570	rnd-5_family-968	LTR/Gypsy	-
NA-807_Chr7	21600571	21600813	Theobroma_cacao_18_12485	Unspecified	-
NA-807_Chr7	21600814	21600857	rnd-5_family-968	LTR/Gypsy	-
NA-807_Chr7	21600837	21600848	rnd-3_family-105	LTR/Copia	-
NA-807_Chr7	21600849	21600928	rnd-5_family-1053	Unknown	-
NA-807_Chr7	21600928	21601480	Chr3_dbseq-nr_3_15854871-15859987	Unspecified	-
NA-807_Chr7	21601117	21601637	Chr5_dbseq-nr_5_28586208-28597377	Unspecified	+
NA-807_Chr7	21601633	21601779	Chr2_dbseq-nr_2_32466827-32476745	Unspecified	-
NA-807_Chr7	21601780	21601918	rnd-5_family-4666	LTR/Gypsy	-
NA-807_Chr7	21601919	21601994	Chr5_dbseq-nr_5_28586208-28597377	Unspecified	+
NA-807_Chr7	21601981	21602085	rnd-5_family-1428	LTR/Gypsy	-
NA-807_Chr7	21602086	21602550	Chr5_dbseq-nr_5_28586208-28597377	Unspecified	+
NA-807_Chr7	21602454	21603584	rnd-3_family-288	LTR/Gypsy	+
NA-807_Chr7	21602551	21602740	rnd-5_family-1428	LTR/Gypsy	-
NA-807_Chr7	21603463	21603603	rnd-5_family-1428	LTR/Gypsy	-
NA-807_Chr7	21603586	21603866	rnd-5_family-1053	Unknown	-
NA-807_Chr7	21603925	21604367	rnd-5_family-1053	Unknown	-
NA-807_Chr7	21604338	21604531	rnd-5_family-1387	Unknown	+
NA-807_Chr7	21604530	21605656	rnd-5_family-1053	Unknown	-
NA-807_Chr7	21605670	21605746	Theobroma_cacao_18_12485	Unspecified	-
NA-807_Chr7	21605723	21605878	rnd-6_family-3537	Unknown	+
NA-807_Chr7	21605964	21606037	rnd-5_family-2391	Unknown	-
NA-807_Chr7	21606038	21606069	Chr3_dbseq-nr_3_15854871-15859987	Unspecified	-
NA-807_Chr7	21606053	21606714	rnd-5_family-2123	Unknown	+
NA-807_Chr7	21606710	21606785	rnd-5_family-2123	Unknown	+
NA-807_Chr7	21606808	21608257	rnd-5_family-2123	Unknown	+
NA-807_Chr7	21608257	21608485	rnd-4_family-320	Unknown	+
NA-807_Chr7	21608283	21608676	rnd-4_family-1665	Unknown	-
NA-807_Chr7	21608677	21609161	Chr5_dbseq-nr_5_28586208-28597377	Unspecified	+
NA-807_Chr7	21609162	21611420	Chr5_dbseq-nr_5_28586208-28597377	Unspecified	+
NA-807_Chr7	21611405	21611798	rnd-4_family-1665	Unknown	-
NA-807_Chr7	21611658	21611825	rnd-4_family-220	Unknown	+
NA-807_Chr7	21611828	21612369	Chr6_dbseq-nr_6_9004600-9013172	Unspecified	+
NA-807_Chr7	21612373	21612517	rnd-5_family-1066	Unknown	+
NA-807_Chr7	21612533	21612591	rnd-5_family-1428	LTR/Gypsy	+
NA-807_Chr7	21612596	21612668	rnd-5_family-1743	Unknown	-
NA-807_Chr7	21612628	21613028	Chr2_dbseq-nr_2_32466827-32476745	Unspecified	-
NA-807_Chr7	21613029	21613703	rnd-5_family-1276	LTR/Gypsy	+
NA-807_Chr7	21613704	21614167	Chr5_dbseq-nr_5_28586208-28597377	Unspecified	-
NA-807_Chr7	21614167	21614335	Chr5_dbseq-nr_5_28586208-28597377	Unspecified	-
NA-807_Chr7	21614168	21614217	rnd-5_family-1276	LTR/Gypsy	+
NA-807_Chr7	21614336	21614837	Chr3_dbseq-nr_3_15854871-15859987	Unspecified	+
NA-807_Chr7	21614830	21614929	rnd-5_family-1066	Unknown	+
NA-807_Chr7	21614933	21615067	rnd-2_family-41	Unknown	+
NA-807_Chr7	21615276	21615521	rnd-5_family-5382	Unknown	+
NA-807_Chr7	21615597	21615837	rnd-5_family-5382	Unknown	+
NA-807_Chr7	21615838	21615959	rnd-4_family-320	Unknown	-
NA-807_Chr7	21615980	21616094	rnd-2_family-41	Unknown	+
NA-807_Chr7	21615993	21616364	rnd-6_family-532	Unknown	-
NA-807_Chr7	21616314	21616731	rnd-4_family-429	Unknown	+
NA-807_Chr7	21616730	21617065	rnd-4_family-320	Unknown	-
NA-807_Chr7	21616896	21617133	rnd-4_family-429	Unknown	+
NA-807_Chr7	21617237	21617485	Chr6_dbseq-nr_6_9004600-9013172	Unspecified	+
NA-807_Chr7	21617487	21619502	Chr5_dbseq-nr_5_17035349-17045423	Unspecified	+
NA-807_Chr7	21619495	21620402	Chr5_dbseq-nr_5_15986218-15995635	Unspecified	-
NA-807_Chr7	21620406	21621112	Chr8_dbseq-nr_8_15690406-15700666	Unspecified	+
NA-807_Chr7	21621113	21621607	Chr1_dbseq-nr_0_20749614-20759901	Unspecified	-
NA-807_Chr7	21621233	21622242	Chr8_dbseq-nr_8_15690406-15700666	Unspecified	+
NA-807_Chr7	21622226	21630473	Chr9_dbseq-nr_9_32838333-32848497	Unspecified	-
NA-807_Chr7	21630803	21631019	Theobroma_cacao_5_298	Unspecified	+
NA-807_Chr7	21632456	21632562	rnd-6_family-1075	Unknown	-
NA-807_Chr7	21632575	21632988	Theobroma_cacao_5_298	Unspecified	+
NA-807_Chr7	21640592	21640822	rnd-6_family-603	Unknown	-
NA-807_Chr7	21646098	21646668	rnd-5_family-269	DNA/CMC-EnSpm	+
NA-807_Chr7	21646653	21646974	rnd-5_family-269	DNA/CMC-EnSpm	+
NA-807_Chr7	21648664	21648735	rnd-5_family-1194	Unknown	+
NA-807_Chr7	21648681	21649384	Chr4_dbseq-nr_4_38806294-38814144	Unspecified	+
NA-807_Chr7	21649164	21649431	rnd-5_family-802	Unknown	+
NA-807_Chr7	21649764	21649885	Theobroma_cacao_13_7815	Unspecified	+
NA-807_Chr7	21649888	21650123	rnd-6_family-514	DNA/PIF-Harbinger	-
NA-807_Chr7	21650115	21650360	Theobroma_cacao_13_7815	Unspecified	+
NA-807_Chr7	21650628	21650780	rnd-5_family-350	Unknown	+
NA-807_Chr7	21651014	21651073	Theobroma_cacao_32_10465	Unspecified	-
NA-807_Chr7	21651021	21651094	Theobroma_cacao_32_10465	Unspecified	+
NA-807_Chr7	21651127	21651261	rnd-4_family-273	DNA/CMC-EnSpm	+
NA-807_Chr7	21651875	21652056	rnd-6_family-846	Unknown	+
NA-807_Chr7	21652968	21653075	rnd-5_family-1871	Unknown	-
NA-807_Chr7	21653190	21653341	rnd-3_family-148	Unknown	-
NA-807_Chr7	21669800	21669956	rnd-4_family-279	Unknown	-
NA-807_Chr7	21670422	21670767	rnd-6_family-1185	Unknown	-
NA-807_Chr7	21675548	21675657	rnd-5_family-2647	LINE/RTE-BovB	+
NA-807_Chr7	21679032	21679101	rnd-4_family-220	Unknown	+
NA-807_Chr7	21682178	21683274	Chr6_dbseq-nr_6_9004600-9013172	Unspecified	-
NA-807_Chr7	21683275	21683938	rnd-3_family-108	LTR/Copia	+
NA-807_Chr7	21684254	21684544	Chr5_dbseq-nr_5_15986218-15995635	Unspecified	+
NA-807_Chr7	21684542	21686170	Chr1_dbseq-nr_0_20749614-20759901	Unspecified	-
NA-807_Chr7	21686181	21686210	Chr5_dbseq-nr_5_28586208-28597377	Unspecified	-
NA-807_Chr7	21686209	21687651	Chr5_dbseq-nr_5_28586208-28597377	Unspecified	-
NA-807_Chr7	21687652	21687932	rnd-4_family-9	LTR/Gypsy	+
NA-807_Chr7	21687907	21688738	Chr5_dbseq-nr_5_28586208-28597377	Unspecified	-
NA-807_Chr7	21688731	21690089	Chr10_dbseq-nr_1_14329492-14338830	Unspecified	+
NA-807_Chr7	21690059	21692720	Chr5_dbseq-nr_5_15986218-15995635	Unspecified	+
NA-807_Chr7	21693374	21694108	Chr4_dbseq-nr_4_4990628-4998484	Unspecified	-
NA-807_Chr7	21694109	21694795	Chr5_dbseq-nr_5_15986218-15995635	Unspecified	+
NA-807_Chr7	21694485	21695008	Chr10_dbseq-nr_1_14329492-14338830	Unspecified	-
NA-807_Chr7	21695009	21695301	Chr1_dbseq-nr_0_20749614-20759901	Unspecified	+
NA-807_Chr7	21695302	21695374	rnd-6_family-3032	Unknown	-
NA-807_Chr7	21695375	21695546	Chr1_dbseq-nr_0_20749614-20759901	Unspecified	+
NA-807_Chr7	21695383	21695566	rnd-5_family-1050	Unknown	-
NA-807_Chr7	21695567	21696828	Chr10_dbseq-nr_1_14329492-14338830	Unspecified	-
NA-807_Chr7	21696812	21696858	rnd-6_family-2604	Unknown	+
NA-807_Chr7	21696879	21697060	Chr10_dbseq-nr_1_16584736-16587276	Unspecified	+
NA-807_Chr7	21697141	21697450	rnd-4_family-1820	Unknown	-
NA-807_Chr7	21697413	21699006	Chr4_dbseq-nr_4_4990628-4998484	Unspecified	-
NA-807_Chr7	21698982	21699167	rnd-5_family-2141	Unknown	+
NA-807_Chr7	21699027	21699300	rnd-5_family-1518	LTR/Gypsy	-
NA-807_Chr7	21699336	21699776	rnd-4_family-901	Unknown	+
NA-807_Chr7	21699778	21701373	rnd-5_family-1925	Unknown	+
NA-807_Chr7	21701253	21701435	rnd-5_family-5549	LTR/Copia	-
NA-807_Chr7	21701482	21701848	Chr3_dbseq-nr_3_25193927-25203021	Unspecified	-
NA-807_Chr7	21701842	21702112	rnd-4_family-1820	Unknown	+
NA-807_Chr7	21701843	21702099	Chr2_dbseq-nr_2_32466827-32476745	Unspecified	-
NA-807_Chr7	21702100	21702271	Chr3_dbseq-nr_3_25193927-25203021	Unspecified	+
NA-807_Chr7	21702269	21702734	rnd-4_family-901	Unknown	-
NA-807_Chr7	21702526	21702594	Chr3_dbseq-nr_3_25193927-25203021	Unspecified	+
NA-807_Chr7	21702595	21703119	Chr2_dbseq-nr_2_32466827-32476745	Unspecified	-
NA-807_Chr7	21703156	21703415	Chr4_dbseq-nr_4_4990628-4998484	Unspecified	+
NA-807_Chr7	21703414	21703648	Chr8_dbseq-nr_8_15690406-15700666	Unspecified	-
NA-807_Chr7	21703734	21705999	Chr5_dbseq-nr_5_28586208-28597377	Unspecified	-
NA-807_Chr7	21705979	21706463	Chr5_dbseq-nr_5_28586208-28597377	Unspecified	-
NA-807_Chr7	21706516	21706815	rnd-4_family-523	Unknown	+
NA-807_Chr7	21706823	21706875	rnd-6_family-4348	Unknown	+
NA-807_Chr7	21707236	21707376	rnd-4_family-523	Unknown	+
NA-807_Chr7	21707302	21707483	rnd-4_family-356	Unknown	-
NA-807_Chr7	21707422	21707669	rnd-5_family-947	Unknown	+
NA-807_Chr7	21707679	21708113	rnd-5_family-2034	LTR/Gypsy	+
NA-807_Chr7	21707920	21708545	Chr5_dbseq-nr_5_28586208-28597377	Unspecified	-
NA-807_Chr7	21708557	21708792	Chr8_dbseq-nr_8_15690406-15700666	Unspecified	-
NA-807_Chr7	21708827	21708870	rnd-4_family-517	LTR/Gypsy	+
NA-807_Chr7	21708842	21708867	Chr4_dbseq-nr_4_4990628-4998484	Unspecified	+
NA-807_Chr7	21708868	21708997	Chr2_dbseq-nr_2_32466827-32476745	Unspecified	-
NA-807_Chr7	21708998	21709040	rnd-5_family-2901	Unknown	-
NA-807_Chr7	21708998	21709026	Chr4_dbseq-nr_4_4990628-4998484	Unspecified	+
NA-807_Chr7	21709008	21709046	rnd-5_family-4666	LTR/Gypsy	-
NA-807_Chr7	21709054	21709846	rnd-3_family-288	LTR/Gypsy	-
NA-807_Chr7	21709740	21709846	Chr5_dbseq-nr_5_28586208-28597377	Unspecified	-
NA-807_Chr7	21709847	21710330	rnd-4_family-4740	LTR/Gypsy	+
NA-807_Chr7	21710229	21710564	Chr3_dbseq-nr_3_15854871-15859987	Unspecified	+
NA-807_Chr7	21710547	21710775	Chr10_dbseq-nr_1_16584736-16587276	Unspecified	-
NA-807_Chr7	21710736	21710813	rnd-5_family-1050	Unknown	+
NA-807_Chr7	21710781	21710830	rnd-6_family-2604	Unknown	-
NA-807_Chr7	21710814	21712647	Chr1_dbseq-nr_0_20749614-20759901	Unspecified	-
NA-807_Chr7	21712339	21712861	Chr8_dbseq-nr_8_15690406-15700666	Unspecified	+
NA-807_Chr7	21712862	21713170	Chr5_dbseq-nr_5_15986218-15995635	Unspecified	-
NA-807_Chr7	21713171	21713409	Chr8_dbseq-nr_8_15690406-15700666	Unspecified	+
NA-807_Chr7	21713443	21713549	rnd-6_family-7602	Unknown	+
NA-807_Chr7	21713525	21713658	Chr3_dbseq-nr_3_15854871-15859987	Unspecified	+
NA-807_Chr7	21713658	21714210	Chr3_dbseq-nr_3_15854871-15859987	Unspecified	-
NA-807_Chr7	21713849	21714240	Chr5_dbseq-nr_5_28586208-28597377	Unspecified	+
NA-807_Chr7	21714241	21714658	rnd-4_family-517	LTR/Gypsy	-
NA-807_Chr7	21714659	21715839	rnd-3_family-288	LTR/Gypsy	+
NA-807_Chr7	21715840	21716034	rnd-4_family-9	LTR/Gypsy	+
NA-807_Chr7	21715842	21716436	Chr5_dbseq-nr_5_28586208-28597377	Unspecified	-
NA-807_Chr7	21716434	21716665	rnd-3_family-288	LTR/Gypsy	+
NA-807_Chr7	21716666	21722324	Chr5_dbseq-nr_5_28586208-28597377	Unspecified	-
NA-807_Chr7	21722313	21723484	rnd-3_family-288	LTR/Gypsy	+
NA-807_Chr7	21723485	21723676	rnd-4_family-9	LTR/Gypsy	+
NA-807_Chr7	21723668	21724088	Chr5_dbseq-nr_5_28586208-28597377	Unspecified	-
NA-807_Chr7	21724084	21724145	rnd-4_family-3396	Unknown	+
NA-807_Chr7	21724093	21724286	rnd-3_family-288	LTR/Gypsy	+
NA-807_Chr7	21724287	21724808	Chr5_dbseq-nr_5_28586208-28597377	Unspecified	-
NA-807_Chr7	21724797	21724909	rnd-4_family-4740	LTR/Gypsy	-
NA-807_Chr7	21724910	21725527	rnd-3_family-288	LTR/Gypsy	+
NA-807_Chr7	21725534	21728332	Chr5_dbseq-nr_5_15986218-15995635	Unspecified	+
NA-807_Chr7	21728326	21728707	rnd-4_family-517	LTR/Gypsy	-
NA-807_Chr7	21728692	21728871	Chr2_dbseq-nr_2_32466827-32476745	Unspecified	+
NA-807_Chr7	21728869	21729038	rnd-4_family-517	LTR/Gypsy	-
NA-807_Chr7	21728872	21728926	Chr4_dbseq-nr_4_4990628-4998484	Unspecified	-
NA-807_Chr7	21728991	21734288	Chr5_dbseq-nr_5_28586208-28597377	Unspecified	+
NA-807_Chr7	21733981	21734702	Chr3_dbseq-nr_3_15854871-15859987	Unspecified	-
NA-807_Chr7	21734330	21734732	Chr5_dbseq-nr_5_28586208-28597377	Unspecified	+
NA-807_Chr7	21734733	21734936	rnd-5_family-2724	LTR/Gypsy	-
NA-807_Chr7	21734937	21735330	Chr5_dbseq-nr_5_28586208-28597377	Unspecified	+
NA-807_Chr7	21735232	21735664	rnd-3_family-288	LTR/Gypsy	+
NA-807_Chr7	21735331	21735524	rnd-5_family-2724	LTR/Gypsy	-
NA-807_Chr7	21735704	21735858	rnd-4_family-402	LINE/L1	-
NA-807_Chr7	21735888	21736313	rnd-4_family-402	LINE/L1	-
NA-807_Chr7	21736650	21736799	rnd-5_family-624	Unknown	-
NA-807_Chr7	21736976	21737111	rnd-5_family-619	SINE/Alu	-
NA-807_Chr7	21737494	21737755	rnd-5_family-624	Unknown	-
NA-807_Chr7	21737838	21738421	rnd-4_family-517	LTR/Gypsy	-
NA-807_Chr7	21738394	21738448	rnd-6_family-2264	LTR/Gypsy	+
NA-807_Chr7	21738405	21738576	Chr2_dbseq-nr_2_32466827-32476745	Unspecified	+
NA-807_Chr7	21738446	21738631	Chr4_dbseq-nr_4_4990628-4998484	Unspecified	-
NA-807_Chr7	21738574	21738748	rnd-4_family-517	LTR/Gypsy	-
NA-807_Chr7	21738749	21738809	Chr3_dbseq-nr_3_15854871-15859987	Unspecified	+
NA-807_Chr7	21738824	21738921	Chr5_dbseq-nr_5_28586208-28597377	Unspecified	-
NA-807_Chr7	21738922	21739167	Chr3_dbseq-nr_3_15854871-15859987	Unspecified	+
NA-807_Chr7	21739168	21739438	Chr5_dbseq-nr_5_28586208-28597377	Unspecified	-
NA-807_Chr7	21739458	21739501	Chr2_dbseq-nr_2_16610931-16622963	Unspecified	-
NA-807_Chr7	21739511	21741285	rnd-4_family-193	Unknown	+
NA-807_Chr7	21741283	21741392	rnd-4_family-523	Unknown	-
NA-807_Chr7	21741303	21741540	rnd-4_family-356	Unknown	+
NA-807_Chr7	21741518	21741691	rnd-4_family-356	Unknown	+
NA-807_Chr7	21741787	21741881	rnd-4_family-193	Unknown	+
NA-807_Chr7	21741903	21742025	rnd-5_family-2004	Unknown	+
NA-807_Chr7	21742074	21742644	rnd-4_family-356	Unknown	+
NA-807_Chr7	21742645	21742715	Chr8_dbseq-nr_8_15690406-15700666	Unspecified	+
NA-807_Chr7	21742729	21742854	rnd-5_family-222	Unknown	-
NA-807_Chr7	21742919	21743025	rnd-6_family-236	Unknown	-
NA-807_Chr7	21742947	21743264	Chr2_dbseq-nr_2_16610931-16622963	Unspecified	-
NA-807_Chr7	21743302	21743715	Chr4_dbseq-nr_4_4990628-4998484	Unspecified	-
NA-807_Chr7	21743706	21749524	Chr1_dbseq-nr_0_20749614-20759901	Unspecified	-
NA-807_Chr7	21749608	21749724	Chr1_dbseq-nr_0_31361734-31369307	Unspecified	-
NA-807_Chr7	21749714	21750172	Chr10_dbseq-nr_1_27111529-27114415	Unspecified	+
NA-807_Chr7	21750167	21750629	Chr10_dbseq-nr_1_14329492-14338830	Unspecified	+
NA-807_Chr7	21750630	21753811	Chr1_dbseq-nr_0_20749614-20759901	Unspecified	-
NA-807_Chr7	21753795	21755821	Chr4_dbseq-nr_4_4990628-4998484	Unspecified	-
NA-807_Chr7	21755757	21755998	rnd-4_family-1820	Unknown	-
NA-807_Chr7	21755785	21756029	rnd-4_family-901	Unknown	+
NA-807_Chr7	21756059	21756184	Chr4_dbseq-nr_4_4990628-4998484	Unspecified	-
NA-807_Chr7	21756182	21756285	rnd-4_family-1820	Unknown	-
NA-807_Chr7	21756277	21756457	Chr10_dbseq-nr_1_16584736-16587276	Unspecified	-
NA-807_Chr7	21756458	21756480	Chr10_dbseq-nr_1_24666145-24670372	Unspecified	+
NA-807_Chr7	21756477	21756526	rnd-6_family-2604	Unknown	-
NA-807_Chr7	21756510	21757556	Chr1_dbseq-nr_0_20749614-20759901	Unspecified	-
NA-807_Chr7	21757572	21757714	Chr3_dbseq-nr_3_24790015-24801025	Unspecified	-
NA-807_Chr7	21757710	21757891	rnd-4_family-1820	Unknown	-
NA-807_Chr7	21758050	21758100	Theobroma_cacao_3_11854	Unspecified	-
NA-807_Chr7	21758674	21758801	rnd-5_family-3902	Unknown	-
NA-807_Chr7	21758811	21760467	rnd-5_family-2150	LTR/Gypsy	+
NA-807_Chr7	21760468	21760684	rnd-6_family-2262	LINE/L2	+
NA-807_Chr7	21760710	21761065	rnd-5_family-4893	Unknown	+
NA-807_Chr7	21760851	21761222	rnd-4_family-523	Unknown	-
NA-807_Chr7	21761144	21761763	rnd-4_family-356	Unknown	+
NA-807_Chr7	21761908	21762247	rnd-4_family-356	Unknown	+
NA-807_Chr7	21762248	21762331	rnd-5_family-2150	LTR/Gypsy	+
NA-807_Chr7	21762332	21762484	rnd-4_family-356	Unknown	+
NA-807_Chr7	21762476	21764814	Chr1_dbseq-nr_0_31361734-31369307	Unspecified	-
NA-807_Chr7	21762481	21765453	Chr8_dbseq-nr_8_15690406-15700666	Unspecified	+
NA-807_Chr7	21765560	21765638	rnd-5_family-3874	Unknown	-
NA-807_Chr7	21765643	21765775	rnd-5_family-2723	Unknown	-
NA-807_Chr7	21765687	21765823	Chr8_dbseq-nr_8_15690406-15700666	Unspecified	+
NA-807_Chr7	21765824	21765944	rnd-5_family-222	Unknown	-
NA-807_Chr7	21765883	21765957	rnd-4_family-356	Unknown	+
NA-807_Chr7	21765973	21766023	rnd-5_family-3080	Unknown	-
NA-807_Chr7	21765991	21766170	rnd-6_family-1784	Unknown	+
NA-807_Chr7	21766135	21766378	Chr8_dbseq-nr_8_15690406-15700666	Unspecified	-
NA-807_Chr7	21766306	21766457	rnd-5_family-2723	Unknown	+
NA-807_Chr7	21766445	21766521	rnd-6_family-2262	LINE/L2	-
NA-807_Chr7	21766520	21767622	rnd-3_family-288	LTR/Gypsy	-
NA-807_Chr7	21767328	21768044	rnd-5_family-2724	LTR/Gypsy	+
NA-807_Chr7	21768054	21768150	Chr5_dbseq-nr_5_28586208-28597377	Unspecified	-
NA-807_Chr7	21768125	21768182	Chr5_dbseq-nr_5_28586208-28597377	Unspecified	-
NA-807_Chr7	21768155	21768179	rnd-5_family-4666	LTR/Gypsy	+
NA-807_Chr7	21768180	21768227	rnd-6_family-415	Unknown	-
NA-807_Chr7	21768203	21768221	Chr3_dbseq-nr_3_25193927-25203021	Unspecified	-
NA-807_Chr7	21768222	21768367	Chr2_dbseq-nr_2_32466827-32476745	Unspecified	+
NA-807_Chr7	21768374	21768536	Chr5_dbseq-nr_5_28586208-28597377	Unspecified	-
NA-807_Chr7	21768537	21768674	Chr3_dbseq-nr_3_15854871-15859987	Unspecified	+
NA-807_Chr7	21768672	21768720	Chr4_dbseq-nr_4_3092234-3094294	Unspecified	-
NA-807_Chr7	21768722	21769344	Chr1_dbseq-nr_0_20749614-20759901	Unspecified	+
NA-807_Chr7	21769378	21770739	rnd-3_family-288	LTR/Gypsy	+
NA-807_Chr7	21770682	21771740	Chr5_dbseq-nr_5_28586208-28597377	Unspecified	-
NA-807_Chr7	21771748	21771808	rnd-5_family-2140	Unknown	+
NA-807_Chr7	21771847	21774214	Chr5_dbseq-nr_5_28586208-28597377	Unspecified	-
NA-807_Chr7	21774207	21774965	Chr5_dbseq-nr_5_28586208-28597377	Unspecified	-
NA-807_Chr7	21774971	21775021	Chr5_dbseq-nr_5_15986218-15995635	Unspecified	+
NA-807_Chr7	21775011	21775196	Chr5_dbseq-nr_5_15986218-15995635	Unspecified	+
NA-807_Chr7	21775222	21775726	Chr3_dbseq-nr_3_24790015-24801025	Unspecified	+
NA-807_Chr7	21775719	21776221	Chr5_dbseq-nr_5_28586208-28597377	Unspecified	-
NA-807_Chr7	21776221	21776295	rnd-5_family-8226	LTR/Gypsy	+
NA-807_Chr7	21776297	21776323	Chr5_dbseq-nr_5_28586208-28597377	Unspecified	-
NA-807_Chr7	21776324	21776408	Chr3_dbseq-nr_3_15854871-15859987	Unspecified	+
NA-807_Chr7	21776390	21776699	Chr1_dbseq-nr_0_20749614-20759901	Unspecified	+
NA-807_Chr7	21776733	21777133	rnd-3_family-288	LTR/Gypsy	+
NA-807_Chr7	21777142	21779948	Chr1_dbseq-nr_0_20749614-20759901	Unspecified	+
NA-807_Chr7	21779951	21780866	rnd-5_family-2724	LTR/Gypsy	+
NA-807_Chr7	21780439	21781694	Chr5_dbseq-nr_5_28586208-28597377	Unspecified	-
NA-807_Chr7	21781668	21784661	Chr1_dbseq-nr_0_20749614-20759901	Unspecified	-
NA-807_Chr7	21784664	21785087	Chr3_dbseq-nr_3_15854871-15859987	Unspecified	+
NA-807_Chr7	21785086	21785685	rnd-6_family-2262	LINE/L2	-
NA-807_Chr7	21785893	21786089	rnd-6_family-2262	LINE/L2	-
NA-807_Chr7	21786086	21787122	rnd-4_family-193	Unknown	-
NA-807_Chr7	21786253	21788545	rnd-6_family-2262	LINE/L2	-
NA-807_Chr7	21788570	21788703	Chr6_dbseq-nr_6_9004600-9013172	Unspecified	+
NA-807_Chr7	21788704	21788855	rnd-5_family-3080	Unknown	-
NA-807_Chr7	21788856	21790017	Chr6_dbseq-nr_6_9004600-9013172	Unspecified	+
NA-807_Chr7	21790017	21791226	rnd-3_family-288	LTR/Gypsy	+
NA-807_Chr7	21791227	21791420	rnd-4_family-9	LTR/Gypsy	+
NA-807_Chr7	21791422	21791820	Chr5_dbseq-nr_5_28586208-28597377	Unspecified	-
NA-807_Chr7	21791817	21792025	rnd-3_family-288	LTR/Gypsy	+
NA-807_Chr7	21792029	21792534	Chr5_dbseq-nr_5_28586208-28597377	Unspecified	-
NA-807_Chr7	21792464	21792549	rnd-5_family-4034	Unknown	+
NA-807_Chr7	21792533	21792602	rnd-4_family-193	Unknown	-
NA-807_Chr7	21792603	21792840	rnd-5_family-3902	Unknown	-
NA-807_Chr7	21792852	21792994	rnd-4_family-193	Unknown	+
NA-807_Chr7	21792995	21793077	Chr6_dbseq-nr_6_9004600-9013172	Unspecified	-
NA-807_Chr7	21793079	21793629	Chr3_dbseq-nr_3_15854871-15859987	Unspecified	-
NA-807_Chr7	21793257	21793788	Chr5_dbseq-nr_5_28586208-28597377	Unspecified	+
NA-807_Chr7	21793786	21793926	Chr2_dbseq-nr_2_32466827-32476745	Unspecified	-
NA-807_Chr7	21793927	21794071	rnd-5_family-4666	LTR/Gypsy	-
NA-807_Chr7	21793977	21794093	Theobroma_cacao_16_898	Unspecified	+
NA-807_Chr7	21794106	21794322	rnd-6_family-2721	LTR/Gypsy	-
NA-807_Chr7	21794234	21794713	Chr5_dbseq-nr_5_28586208-28597377	Unspecified	+
NA-807_Chr7	21794374	21794922	rnd-5_family-1428	LTR/Gypsy	-
NA-807_Chr7	21794611	21795751	rnd-3_family-288	LTR/Gypsy	+
NA-807_Chr7	21795570	21795786	rnd-4_family-2500	LTR/Gypsy	-
NA-807_Chr7	21795772	21795836	rnd-4_family-2500	LTR/Gypsy	-
NA-807_Chr7	21795780	21795844	Chr8_dbseq-nr_8_15690406-15700666	Unspecified	+
NA-807_Chr7	21795844	21797136	Chr6_dbseq-nr_6_9004600-9013172	Unspecified	-
NA-807_Chr7	21797137	21797314	rnd-6_family-1784	Unknown	-
NA-807_Chr7	21797315	21797662	Chr6_dbseq-nr_6_9004600-9013172	Unspecified	-
NA-807_Chr7	21797663	21797721	rnd-5_family-6738	Unknown	+
NA-807_Chr7	21798682	21799369	rnd-5_family-1604	LTR/Caulimovirus	-
NA-807_Chr7	21799411	21801355	Chr1_dbseq-nr_0_31361734-31369307	Unspecified	-
NA-807_Chr7	21801354	21802534	rnd-3_family-288	LTR/Gypsy	+
NA-807_Chr7	21802345	21803285	Chr5_dbseq-nr_5_28586208-28597377	Unspecified	-
NA-807_Chr7	21803286	21803482	rnd-4_family-3396	Unknown	+
NA-807_Chr7	21803487	21804013	Chr5_dbseq-nr_5_28586208-28597377	Unspecified	-
NA-807_Chr7	21804008	21805085	Chr8_dbseq-nr_8_15690406-15700666	Unspecified	+
NA-807_Chr7	21805104	21805148	Chr8_dbseq-nr_8_15690406-15700666	Unspecified	+
NA-807_Chr7	21805142	21805202	rnd-5_family-1604	LTR/Caulimovirus	-
NA-807_Chr7	21805396	21806303	rnd-5_family-1604	LTR/Caulimovirus	-
NA-807_Chr7	21806565	21809685	rnd-5_family-1604	LTR/Caulimovirus	-
NA-807_Chr7	21809686	21811075	rnd-6_family-1616	LTR/Caulimovirus	-
NA-807_Chr7	21811240	21811327	rnd-5_family-2150	LTR/Gypsy	+
NA-807_Chr7	21811335	21811773	rnd-4_family-356	Unknown	+
NA-807_Chr7	21811770	21812063	Chr8_dbseq-nr_8_15690406-15700666	Unspecified	+
NA-807_Chr7	21812003	21812123	rnd-5_family-222	Unknown	-
NA-807_Chr7	21812132	21812482	Chr4_dbseq-nr_4_4990628-4998484	Unspecified	+
NA-807_Chr7	21812251	21812525	Chr2_dbseq-nr_2_16610931-16622963	Unspecified	-
NA-807_Chr7	21812514	21812623	rnd-5_family-2106	LTR/Gypsy	-
NA-807_Chr7	21812535	21812646	rnd-5_family-2608	Unknown	-
NA-807_Chr7	21812615	21812730	rnd-5_family-2557	Unknown	-
NA-807_Chr7	21812778	21814370	rnd-5_family-3841	Unknown	+
NA-807_Chr7	21814273	21814404	rnd-5_family-2150	LTR/Gypsy	+
NA-807_Chr7	21814358	21814640	rnd-5_family-4893	Unknown	+
NA-807_Chr7	21814634	21814728	rnd-4_family-356	Unknown	+
NA-807_Chr7	21814777	21814968	rnd-6_family-2262	LINE/L2	+
NA-807_Chr7	21815013	21815102	rnd-5_family-4893	Unknown	+
NA-807_Chr7	21815157	21815242	rnd-4_family-193	Unknown	+
NA-807_Chr7	21815160	21815267	rnd-6_family-2262	LINE/L2	+
NA-807_Chr7	21815437	21815721	rnd-4_family-193	Unknown	+
NA-807_Chr7	21815792	21815939	rnd-4_family-356	Unknown	+
NA-807_Chr7	21815885	21816159	rnd-5_family-2150	LTR/Gypsy	+
NA-807_Chr7	21815914	21816242	rnd-6_family-2262	LINE/L2	+
NA-807_Chr7	21816233	21816380	rnd-5_family-2723	Unknown	-
NA-807_Chr7	21816305	21816475	Chr8_dbseq-nr_8_15690406-15700666	Unspecified	+
NA-807_Chr7	21816416	21816534	rnd-4_family-193	Unknown	+
NA-807_Chr7	21816546	21816987	Chr3_dbseq-nr_3_15854871-15859987	Unspecified	+
NA-807_Chr7	21816992	21820017	Chr5_dbseq-nr_5_28586208-28597377	Unspecified	+
NA-807_Chr7	21820016	21820119	Chr3_dbseq-nr_3_15854871-15859987	Unspecified	+
NA-807_Chr7	21820120	21820677	Chr3_dbseq-nr_3_15854871-15859987	Unspecified	-
NA-807_Chr7	21820328	21821164	Chr5_dbseq-nr_5_28586208-28597377	Unspecified	+
NA-807_Chr7	21821165	21821316	rnd-5_family-1428	LTR/Gypsy	-
NA-807_Chr7	21821333	21822738	rnd-6_family-210	LTR/Gypsy	+
NA-807_Chr7	21822342	21823276	Chr5_dbseq-nr_5_28586208-28597377	Unspecified	-
NA-807_Chr7	21823277	21823509	rnd-4_family-831	Unknown	+
NA-807_Chr7	21823513	21824042	Chr5_dbseq-nr_5_28586208-28597377	Unspecified	-
NA-807_Chr7	21824039	21824644	rnd-5_family-1428	LTR/Gypsy	-
NA-807_Chr7	21824652	21826831	Chr5_dbseq-nr_5_28586208-28597377	Unspecified	-
NA-807_Chr7	21826832	21826904	rnd-5_family-8226	LTR/Gypsy	+
NA-807_Chr7	21826905	21827083	Chr3_dbseq-nr_3_15854871-15859987	Unspecified	+
NA-807_Chr7	21826930	21832236	Chr5_dbseq-nr_5_28586208-28597377	Unspecified	-
NA-807_Chr7	21832235	21832557	Chr5_dbseq-nr_5_28586208-28597377	Unspecified	-
NA-807_Chr7	21832503	21832565	Theobroma_cacao_16_898	Unspecified	-
NA-807_Chr7	21832558	21833087	Chr5_dbseq-nr_5_28586208-28597377	Unspecified	-
NA-807_Chr7	21833012	21833100	rnd-5_family-4034	Unknown	+
NA-807_Chr7	21833074	21833917	rnd-3_family-288	LTR/Gypsy	+
NA-807_Chr7	21833918	21834168	Chr3_dbseq-nr_3_15854871-15859987	Unspecified	+
NA-807_Chr7	21834168	21835495	rnd-3_family-288	LTR/Gypsy	+
NA-807_Chr7	21835262	21835624	Chr5_dbseq-nr_5_28586208-28597377	Unspecified	-
NA-807_Chr7	21835622	21835661	rnd-4_family-402	LINE/L1	-
NA-807_Chr7	21835668	21836591	Chr5_dbseq-nr_5_28586208-28597377	Unspecified	-
NA-807_Chr7	21836589	21837837	Chr3_dbseq-nr_3_15854871-15859987	Unspecified	+
NA-807_Chr7	21837831	21838005	Chr4_dbseq-nr_4_3092234-3094294	Unspecified	+
NA-807_Chr7	21838060	21838244	Chr4_dbseq-nr_4_3092234-3094294	Unspecified	+
NA-807_Chr7	21838248	21838333	rnd-5_family-928	LTR/Gypsy	+
NA-807_Chr7	21838314	21838870	rnd-4_family-193	Unknown	-
NA-807_Chr7	21838870	21838913	Chr4_dbseq-nr_4_4990628-4998484	Unspecified	+
NA-807_Chr7	21838914	21839110	rnd-5_family-1649	LTR/Copia	+
NA-807_Chr7	21839020	21839159	rnd-5_family-1518	LTR/Gypsy	+
NA-807_Chr7	21839110	21839701	Chr4_dbseq-nr_4_4990628-4998484	Unspecified	+
NA-807_Chr7	21839699	21839751	rnd-5_family-1427	LTR/Gypsy	+
NA-807_Chr7	21839746	21842418	Chr1_dbseq-nr_0_20749614-20759901	Unspecified	+
NA-807_Chr7	21842418	21843077	Chr5_dbseq-nr_5_28586208-28597377	Unspecified	+
NA-807_Chr7	21843053	21843125	Theobroma_cacao_16_898	Unspecified	+
NA-807_Chr7	21843235	21843628	rnd-5_family-2724	LTR/Gypsy	-
NA-807_Chr7	21843381	21845376	Chr5_dbseq-nr_5_28586208-28597377	Unspecified	+
NA-807_Chr7	21845363	21845475	rnd-5_family-868	Unknown	+
NA-807_Chr7	21845465	21845623	Chr5_dbseq-nr_5_28586208-28597377	Unspecified	+
NA-807_Chr7	21845641	21845773	Chr5_dbseq-nr_5_28586208-28597377	Unspecified	+
NA-807_Chr7	21845752	21846957	Chr5_dbseq-nr_5_28586208-28597377	Unspecified	+
NA-807_Chr7	21846988	21847343	rnd-5_family-2724	LTR/Gypsy	-
NA-807_Chr7	21847181	21848918	Chr5_dbseq-nr_5_28586208-28597377	Unspecified	+
NA-807_Chr7	21848919	21849294	Chr1_dbseq-nr_0_20749614-20759901	Unspecified	+
NA-807_Chr7	21849246	21849424	rnd-6_family-210	LTR/Gypsy	+
NA-807_Chr7	21849283	21850121	rnd-3_family-288	LTR/Gypsy	-
NA-807_Chr7	21850122	21850952	rnd-5_family-1428	LTR/Gypsy	+
NA-807_Chr7	21850965	21851053	rnd-5_family-4666	LTR/Gypsy	+
NA-807_Chr7	21851020	21851517	Chr5_dbseq-nr_5_28586208-28597377	Unspecified	-
NA-807_Chr7	21851518	21852867	rnd-6_family-210	LTR/Gypsy	+
NA-807_Chr7	21852526	21853462	Chr5_dbseq-nr_5_28586208-28597377	Unspecified	-
NA-807_Chr7	21853459	21853476	rnd-6_family-210	LTR/Gypsy	+
NA-807_Chr7	21853477	21853696	rnd-4_family-831	Unknown	+
NA-807_Chr7	21853697	21853709	rnd-6_family-210	LTR/Gypsy	+
NA-807_Chr7	21853710	21854223	Chr5_dbseq-nr_5_28586208-28597377	Unspecified	-
NA-807_Chr7	21854223	21854360	Chr5_dbseq-nr_5_28586208-28597377	Unspecified	-
NA-807_Chr7	21854302	21854552	Chr3_dbseq-nr_3_15854871-15859987	Unspecified	+
NA-807_Chr7	21854555	21854698	rnd-5_family-1649	LTR/Copia	+
NA-807_Chr7	21854700	21855159	Chr2_dbseq-nr_2_16610931-16622963	Unspecified	-
NA-807_Chr7	21855160	21855437	rnd-5_family-1055	Unknown	-
NA-807_Chr7	21855438	21855554	Chr2_dbseq-nr_2_16610931-16622963	Unspecified	-
NA-807_Chr7	21855551	21855644	rnd-5_family-2901	Unknown	-
NA-807_Chr7	21855615	21855627	Chr4_dbseq-nr_4_4990628-4998484	Unspecified	+
NA-807_Chr7	21855628	21855737	Chr2_dbseq-nr_2_32466827-32476745	Unspecified	-
NA-807_Chr7	21855738	21855762	Chr4_dbseq-nr_4_4990628-4998484	Unspecified	+
NA-807_Chr7	21855739	21855879	rnd-5_family-1055	Unknown	-
NA-807_Chr7	21855778	21855980	rnd-5_family-2034	LTR/Gypsy	-
NA-807_Chr7	21855978	21856024	rnd-5_family-2031	Unknown	-
NA-807_Chr7	21855994	21856655	Chr4_dbseq-nr_4_4990628-4998484	Unspecified	+
NA-807_Chr7	21856646	21857111	Chr4_dbseq-nr_4_4990628-4998484	Unspecified	+
NA-807_Chr7	21857054	21857124	Chr2_dbseq-nr_2_32466827-32476745	Unspecified	-
NA-807_Chr7	21857422	21857505	rnd-5_family-4034	Unknown	-
NA-807_Chr7	21857431	21858193	Chr3_dbseq-nr_3_15854871-15859987	Unspecified	-
NA-807_Chr7	21858149	21858176	rnd-5_family-2034	LTR/Gypsy	-
NA-807_Chr7	21858177	21858366	rnd-5_family-2867	Unknown	+
NA-807_Chr7	21858367	21858405	rnd-5_family-2034	LTR/Gypsy	-
NA-807_Chr7	21858406	21858509	rnd-5_family-2617	Unknown	-
NA-807_Chr7	21858510	21858690	rnd-5_family-2034	LTR/Gypsy	-
NA-807_Chr7	21858638	21858664	rnd-4_family-523	Unknown	-
NA-807_Chr7	21858665	21858837	rnd-4_family-193	Unknown	+
NA-807_Chr7	21858838	21859522	rnd-4_family-523	Unknown	-
NA-807_Chr7	21859546	21859910	rnd-5_family-2578	Unknown	+
NA-807_Chr7	21859909	21861184	rnd-3_family-288	LTR/Gypsy	+
NA-807_Chr7	21860915	21861916	Chr5_dbseq-nr_5_28586208-28597377	Unspecified	-
NA-807_Chr7	21861885	21861979	rnd-3_family-288	LTR/Gypsy	+
NA-807_Chr7	21861891	21862121	rnd-4_family-831	Unknown	+
NA-807_Chr7	21861948	21862647	Chr5_dbseq-nr_5_28586208-28597377	Unspecified	-
NA-807_Chr7	21862648	21862764	rnd-4_family-193	Unknown	+
NA-807_Chr7	21862765	21862811	rnd-6_family-2262	LINE/L2	+
NA-807_Chr7	21862767	21863053	Chr8_dbseq-nr_8_15690406-15700666	Unspecified	+
NA-807_Chr7	21893054	21893360	Chr10_dbseq-nr_1_24666145-24670372	Unspecified	+
NA-807_Chr7	21893359	21894189	Chr8_dbseq-nr_8_15690406-15700666	Unspecified	-
NA-807_Chr7	21893455	21894189	Chr1_dbseq-nr_0_20749614-20759901	Unspecified	+
NA-807_Chr7	21894190	21894259	rnd-6_family-3032	Unknown	-
NA-807_Chr7	21894260	21894409	Chr1_dbseq-nr_0_20749614-20759901	Unspecified	+
NA-807_Chr7	21894411	21894453	rnd-6_family-3032	Unknown	-
NA-807_Chr7	21894554	21895290	Chr5_dbseq-nr_5_28586208-28597377	Unspecified	-
NA-807_Chr7	21895055	21895382	rnd-5_family-2724	LTR/Gypsy	+
NA-807_Chr7	21895378	21895611	rnd-5_family-2140	Unknown	+
NA-807_Chr7	21895598	21895649	rnd-4_family-9	LTR/Gypsy	+
NA-807_Chr7	21895680	21897107	Chr5_dbseq-nr_5_28586208-28597377	Unspecified	-
NA-807_Chr7	21897082	21898954	Chr5_dbseq-nr_5_28586208-28597377	Unspecified	-
NA-807_Chr7	21899076	21899785	Chr5_dbseq-nr_5_28586208-28597377	Unspecified	-
NA-807_Chr7	21899760	21904178	Chr5_dbseq-nr_5_28586208-28597377	Unspecified	-
NA-807_Chr7	21904300	21905009	Chr5_dbseq-nr_5_28586208-28597377	Unspecified	-
NA-807_Chr7	21904984	21909402	Chr5_dbseq-nr_5_28586208-28597377	Unspecified	-
NA-807_Chr7	21909503	21910941	Chr5_dbseq-nr_5_28586208-28597377	Unspecified	-
NA-807_Chr7	21910900	21910946	rnd-4_family-9	LTR/Gypsy	+
NA-807_Chr7	21911047	21912485	Chr5_dbseq-nr_5_28586208-28597377	Unspecified	-
NA-807_Chr7	21912444	21912490	rnd-4_family-9	LTR/Gypsy	+
NA-807_Chr7	21912591	21912663	rnd-4_family-9	LTR/Gypsy	+
NA-807_Chr7	21912651	21912711	rnd-5_family-2140	Unknown	+
NA-807_Chr7	21912681	21912884	rnd-5_family-2140	Unknown	+
NA-807_Chr7	21912871	21912922	rnd-4_family-9	LTR/Gypsy	+
NA-807_Chr7	21912953	21913553	Chr5_dbseq-nr_5_28586208-28597377	Unspecified	-
NA-807_Chr7	21913553	21913671	rnd-5_family-8226	LTR/Gypsy	+
NA-807_Chr7	21913799	21913871	rnd-4_family-9	LTR/Gypsy	+
NA-807_Chr7	21913859	21913919	rnd-5_family-2140	Unknown	+
NA-807_Chr7	21913889	21914092	rnd-5_family-2140	Unknown	+
NA-807_Chr7	21914079	21914130	rnd-4_family-9	LTR/Gypsy	+
NA-807_Chr7	21914161	21914761	Chr5_dbseq-nr_5_28586208-28597377	Unspecified	-
NA-807_Chr7	21914761	21914879	rnd-5_family-8226	LTR/Gypsy	+
NA-807_Chr7	21915007	21915079	Chr8_dbseq-nr_8_15690406-15700666	Unspecified	+
NA-807_Chr7	21915081	21915265	rnd-6_family-530	LTR/Copia	+
NA-807_Chr7	21915367	21915632	Chr4_dbseq-nr_4_4990628-4998484	Unspecified	+
NA-807_Chr7	21915400	21915639	Chr2_dbseq-nr_2_32466827-32476745	Unspecified	-
NA-807_Chr7	21915635	21917014	Chr1_dbseq-nr_0_20749614-20759901	Unspecified	-
NA-807_Chr7	21917012	21917628	Chr1_dbseq-nr_0_20749614-20759901	Unspecified	-
NA-807_Chr7	21917611	21918008	Chr10_dbseq-nr_1_24666145-24670372	Unspecified	+
NA-807_Chr7	21918112	21918632	rnd-5_family-2724	LTR/Gypsy	+
NA-807_Chr7	21918236	21924654	Chr5_dbseq-nr_5_28586208-28597377	Unspecified	-
NA-807_Chr7	21924621	21926025	rnd-6_family-210	LTR/Gypsy	+
NA-807_Chr7	21925630	21926589	Chr5_dbseq-nr_5_28586208-28597377	Unspecified	-
NA-807_Chr7	21926582	21926661	Chr5_dbseq-nr_5_28586208-28597377	Unspecified	-
NA-807_Chr7	21926591	21926678	Chr3_dbseq-nr_3_15854871-15859987	Unspecified	+
NA-807_Chr7	21926649	21927607	rnd-4_family-402	LINE/L1	+
NA-807_Chr7	21927579	21927776	rnd-5_family-222	Unknown	-
NA-807_Chr7	21927873	21927955	rnd-5_family-1611	Unknown	+
NA-807_Chr7	21928009	21928151	rnd-6_family-255	Unknown	+
NA-807_Chr7	21928329	21928459	rnd-5_family-222	Unknown	-
NA-807_Chr7	21928630	21929458	Chr6_dbseq-nr_6_9004600-9013172	Unspecified	+
NA-807_Chr7	21929456	21932387	rnd-5_family-3841	Unknown	+
NA-807_Chr7	21932388	21932567	Chr7_dbseq-nr_7_1829294-1840344	Unspecified	+
NA-807_Chr7	21935671	21936321	rnd-6_family-31	DNA/MuLE-MuDR	-
NA-807_Chr7	21936352	21936566	rnd-6_family-31	DNA/MuLE-MuDR	-
NA-807_Chr7	21936570	21936762	Chr3_dbseq-nr_3_15854871-15859987	Unspecified	-
NA-807_Chr7	21936578	21936858	Chr5_dbseq-nr_5_28586208-28597377	Unspecified	+
NA-807_Chr7	21936859	21937103	Chr3_dbseq-nr_3_15854871-15859987	Unspecified	-
NA-807_Chr7	21937104	21937144	Chr5_dbseq-nr_5_28586208-28597377	Unspecified	+
NA-807_Chr7	21937145	21937278	rnd-4_family-3396	Unknown	-
NA-807_Chr7	21937279	21937321	Chr5_dbseq-nr_5_28586208-28597377	Unspecified	+
NA-807_Chr7	21937291	21937542	rnd-5_family-1578	LTR/Gypsy	-
NA-807_Chr7	21937543	21937942	Chr5_dbseq-nr_5_28586208-28597377	Unspecified	+
NA-807_Chr7	21937559	21938802	rnd-4_family-517	LTR/Gypsy	-
NA-807_Chr7	21938831	21938855	Chr4_dbseq-nr_4_4990628-4998484	Unspecified	-
NA-807_Chr7	21938856	21939006	Chr2_dbseq-nr_2_32466827-32476745	Unspecified	+
NA-807_Chr7	21939007	21939059	Chr4_dbseq-nr_4_4990628-4998484	Unspecified	-
NA-807_Chr7	21939007	21939051	rnd-4_family-517	LTR/Gypsy	-
NA-807_Chr7	21939052	21939126	rnd-5_family-1743	Unknown	+
NA-807_Chr7	21939127	21939175	rnd-4_family-517	LTR/Gypsy	-
NA-807_Chr7	21939169	21939326	Chr8_dbseq-nr_8_15690406-15700666	Unspecified	+
NA-807_Chr7	21939940	21940554	Chr5_dbseq-nr_5_28586208-28597377	Unspecified	+
NA-807_Chr7	21940587	21941263	Chr5_dbseq-nr_5_28586208-28597377	Unspecified	+
NA-807_Chr7	21940982	21941632	rnd-3_family-288	LTR/Gypsy	-
NA-807_Chr7	21941630	21944722	Chr1_dbseq-nr_0_20749614-20759901	Unspecified	-
NA-807_Chr7	21943550	21945077	Chr10_dbseq-nr_1_14329492-14338830	Unspecified	+
NA-807_Chr7	21945057	21946483	Chr3_dbseq-nr_3_24790015-24801025	Unspecified	-
NA-807_Chr7	21945635	21950707	Chr10_dbseq-nr_1_14329492-14338830	Unspecified	+
NA-807_Chr7	21948894	21952004	Chr1_dbseq-nr_0_20749614-20759901	Unspecified	-
NA-807_Chr7	21952004	21952433	rnd-3_family-288	LTR/Gypsy	-
NA-807_Chr7	21952415	21952653	rnd-4_family-523	Unknown	-
NA-807_Chr7	21952441	21952713	rnd-6_family-2262	LINE/L2	+
NA-807_Chr7	21952652	21952933	Chr8_dbseq-nr_8_15690406-15700666	Unspecified	+
NA-807_Chr7	21952926	21953065	rnd-3_family-288	LTR/Gypsy	+
NA-807_Chr7	21955674	21955893	Chr7_dbseq-nr_7_1829294-1840344	Unspecified	-
NA-807_Chr7	21955886	21956206	rnd-4_family-356	Unknown	+
NA-807_Chr7	21956225	21956494	rnd-5_family-2723	Unknown	-
NA-807_Chr7	21956561	21956602	Chr6_dbseq-nr_6_9004600-9013172	Unspecified	+
NA-807_Chr7	21956628	21956915	Chr6_dbseq-nr_6_9004600-9013172	Unspecified	+
NA-807_Chr7	21956958	21957145	rnd-5_family-2595	LTR/Copia	-
NA-807_Chr7	21957147	21957315	rnd-5_family-222	Unknown	+
NA-807_Chr7	21957253	21957549	Chr8_dbseq-nr_8_15690406-15700666	Unspecified	-
NA-807_Chr7	21957532	21958198	rnd-6_family-2262	LINE/L2	-
NA-807_Chr7	21957550	21958401	rnd-4_family-356	Unknown	-
NA-807_Chr7	21958399	21959031	Chr3_dbseq-nr_3_15854871-15859987	Unspecified	-
NA-807_Chr7	21958929	21959149	rnd-5_family-1578	LTR/Gypsy	-
NA-807_Chr7	21959068	21959548	Chr5_dbseq-nr_5_28586208-28597377	Unspecified	+
NA-807_Chr7	21959166	21959448	rnd-4_family-4740	LTR/Gypsy	-
NA-807_Chr7	21959449	21960220	rnd-3_family-288	LTR/Gypsy	+
NA-807_Chr7	21960220	21960277	Chr4_dbseq-nr_4_4990628-4998484	Unspecified	-
NA-807_Chr7	21960278	21960406	Chr2_dbseq-nr_2_32466827-32476745	Unspecified	+
NA-807_Chr7	21960404	21960447	rnd-4_family-517	LTR/Gypsy	-
NA-807_Chr7	21960407	21960432	Chr4_dbseq-nr_4_4990628-4998484	Unspecified	-
NA-807_Chr7	21960482	21960713	Chr8_dbseq-nr_8_15690406-15700666	Unspecified	+
NA-807_Chr7	21960715	21960787	rnd-4_family-356	Unknown	-
NA-807_Chr7	21960908	21960967	rnd-4_family-356	Unknown	-
NA-807_Chr7	21960976	21961186	rnd-5_family-2150	LTR/Gypsy	+
NA-807_Chr7	21961187	21961296	Chr10_dbseq-nr_1_16584736-16587276	Unspecified	-
NA-807_Chr7	21961298	21961340	rnd-5_family-1066	Unknown	+
NA-807_Chr7	21961340	21962103	Chr1_dbseq-nr_0_20749614-20759901	Unspecified	-
NA-807_Chr7	21962204	21962818	Chr5_dbseq-nr_5_28586208-28597377	Unspecified	-
NA-807_Chr7	21962816	21963008	rnd-6_family-210	LTR/Gypsy	+
NA-807_Chr7	21963012	21963532	Chr5_dbseq-nr_5_28586208-28597377	Unspecified	-
NA-807_Chr7	21963515	21964428	Chr5_dbseq-nr_5_17035349-17045423	Unspecified	+
NA-807_Chr7	21964429	21964948	Chr5_dbseq-nr_5_28586208-28597377	Unspecified	+
NA-807_Chr7	21964949	21965141	rnd-5_family-2724	LTR/Gypsy	-
NA-807_Chr7	21965146	21966067	Chr5_dbseq-nr_5_28586208-28597377	Unspecified	+
NA-807_Chr7	21965723	21965966	rnd-4_family-4740	LTR/Gypsy	-
NA-807_Chr7	21965967	21966567	rnd-3_family-288	LTR/Gypsy	+
NA-807_Chr7	21966568	21967100	rnd-4_family-4740	LTR/Gypsy	-
NA-807_Chr7	21967100	21971433	Chr5_dbseq-nr_5_17035349-17045423	Unspecified	+
NA-807_Chr7	21971424	21975519	Chr2_dbseq-nr_2_39472187-39477502	Unspecified	-
NA-807_Chr7	21975519	21975696	Chr3_dbseq-nr_3_15854871-15859987	Unspecified	-
NA-807_Chr7	21975523	21975675	Chr5_dbseq-nr_5_28586208-28597377	Unspecified	+
NA-807_Chr7	21975676	21975779	rnd-6_family-7602	Unknown	-
NA-807_Chr7	21975702	21975786	rnd-6_family-10703	Unknown	+
NA-807_Chr7	21975790	21976038	Chr3_dbseq-nr_3_15854871-15859987	Unspecified	-
NA-807_Chr7	21976046	21976720	rnd-5_family-2724	LTR/Gypsy	-
NA-807_Chr7	21976712	21976773	rnd-4_family-193	Unknown	+
NA-807_Chr7	21976720	21977667	rnd-4_family-523	Unknown	-
NA-807_Chr7	21977707	21977755	rnd-4_family-523	Unknown	-
NA-807_Chr7	21977733	21977995	Theobroma_cacao_33_4932	Unspecified	-
NA-807_Chr7	21977992	21978214	Chr9_dbseq-nr_9_38419737-38429432	Unspecified	+
NA-807_Chr7	21978215	21979354	rnd-3_family-288	LTR/Gypsy	-
NA-807_Chr7	21979066	21979249	rnd-5_family-1428	LTR/Gypsy	+
NA-807_Chr7	21979250	21979694	Chr5_dbseq-nr_5_28586208-28597377	Unspecified	-
NA-807_Chr7	21979695	21979789	rnd-5_family-1428	LTR/Gypsy	+
NA-807_Chr7	21979802	21979945	rnd-4_family-3396	Unknown	+
NA-807_Chr7	21979848	21979986	rnd-5_family-8226	LTR/Gypsy	+
NA-807_Chr7	21979881	21980335	Chr5_dbseq-nr_5_28586208-28597377	Unspecified	-
NA-807_Chr7	21979980	21980532	Chr3_dbseq-nr_3_15854871-15859987	Unspecified	+
NA-807_Chr7	21980524	21981243	Chr9_dbseq-nr_9_38419737-38429432	Unspecified	+
NA-807_Chr7	21981238	21981341	Chr6_dbseq-nr_6_9004600-9013172	Unspecified	-
NA-807_Chr7	21981334	21982596	Chr9_dbseq-nr_9_38419737-38429432	Unspecified	+
NA-807_Chr7	21982593	21983451	Chr6_dbseq-nr_6_9004600-9013172	Unspecified	-
NA-807_Chr7	21983448	21984177	rnd-5_family-2824	LTR/Copia	-
NA-807_Chr7	21984178	21984921	Chr6_dbseq-nr_6_9004600-9013172	Unspecified	+
NA-807_Chr7	21984919	21986393	Chr6_dbseq-nr_6_9004600-9013172	Unspecified	+
NA-807_Chr7	21986394	21987858	rnd-3_family-288	LTR/Gypsy	+
NA-807_Chr7	21987397	21987906	Chr5_dbseq-nr_5_28586208-28597377	Unspecified	-
NA-807_Chr7	21987907	21988021	rnd-4_family-2500	LTR/Gypsy	+
NA-807_Chr7	21988022	21988107	Chr5_dbseq-nr_5_28586208-28597377	Unspecified	-
NA-807_Chr7	21988080	21988153	rnd-5_family-4666	LTR/Gypsy	+
NA-807_Chr7	21988154	21988282	Chr2_dbseq-nr_2_32466827-32476745	Unspecified	+
NA-807_Chr7	21988157	21988302	Chr4_dbseq-nr_4_4990628-4998484	Unspecified	-
NA-807_Chr7	21988292	21988811	Chr5_dbseq-nr_5_28586208-28597377	Unspecified	-
NA-807_Chr7	21988454	21990919	Chr3_dbseq-nr_3_15854871-15859987	Unspecified	+
NA-807_Chr7	21990936	21991089	Chr4_dbseq-nr_4_3092234-3094294	Unspecified	+
NA-807_Chr7	21991086	21991143	rnd-4_family-9	LTR/Gypsy	+
NA-807_Chr7	21991133	21991350	Chr4_dbseq-nr_4_3092234-3094294	Unspecified	+
NA-807_Chr7	21991340	21993689	rnd-4_family-9	LTR/Gypsy	+
NA-807_Chr7	21993504	21994577	rnd-3_family-288	LTR/Gypsy	-
NA-807_Chr7	21994344	21994529	rnd-5_family-2724	LTR/Gypsy	+
NA-807_Chr7	21994530	21994937	Chr5_dbseq-nr_5_28586208-28597377	Unspecified	-
NA-807_Chr7	21994938	21995155	rnd-5_family-2724	LTR/Gypsy	+
NA-807_Chr7	21995147	21995240	Chr5_dbseq-nr_5_28586208-28597377	Unspecified	-
NA-807_Chr7	21995213	21995284	rnd-5_family-4666	LTR/Gypsy	+
NA-807_Chr7	21995285	21995422	Chr2_dbseq-nr_2_32466827-32476745	Unspecified	+
NA-807_Chr7	21995418	21995965	Chr5_dbseq-nr_5_28586208-28597377	Unspecified	-
NA-807_Chr7	21995607	21996159	Chr3_dbseq-nr_3_15854871-15859987	Unspecified	+
NA-807_Chr7	21996157	21997158	Chr6_dbseq-nr_6_9004600-9013172	Unspecified	+
NA-807_Chr7	21997158	21998787	rnd-4_family-321	Unknown	-
NA-807_Chr7	21998790	22001858	rnd-4_family-402	LINE/L1	-
NA-807_Chr7	22001857	22003355	Chr1_dbseq-nr_0_20749614-20759901	Unspecified	-
NA-807_Chr7	22003349	22003910	rnd-4_family-402	LINE/L1	+
NA-807_Chr7	22003904	22004951	rnd-3_family-288	LTR/Gypsy	-
NA-807_Chr7	22004160	22005112	rnd-6_family-210	LTR/Gypsy	+
NA-807_Chr7	22005109	22006907	Chr1_dbseq-nr_0_20749614-20759901	Unspecified	-
NA-807_Chr7	22006179	22007014	Chr8_dbseq-nr_8_15690406-15700666	Unspecified	+
NA-807_Chr7	22007000	22007825	rnd-5_family-2150	LTR/Gypsy	+
NA-807_Chr7	22007803	22008383	Chr3_dbseq-nr_3_15854871-15859987	Unspecified	-
NA-807_Chr7	22008016	22008605	Chr5_dbseq-nr_5_28586208-28597377	Unspecified	+
NA-807_Chr7	22008616	22008736	Chr2_dbseq-nr_2_32466827-32476745	Unspecified	-
NA-807_Chr7	22008737	22008860	rnd-5_family-4666	LTR/Gypsy	-
NA-807_Chr7	22008740	22008761	Chr3_dbseq-nr_3_25193927-25203021	Unspecified	+
NA-807_Chr7	22008788	22009496	Chr5_dbseq-nr_5_28586208-28597377	Unspecified	+
NA-807_Chr7	22008856	22010490	rnd-3_family-288	LTR/Gypsy	-
NA-807_Chr7	22010482	22011150	rnd-5_family-2578	Unknown	+
NA-807_Chr7	22011150	22011282	rnd-5_family-928	LTR/Gypsy	-
NA-807_Chr7	22011214	22013528	rnd-4_family-193	Unknown	+
NA-807_Chr7	22011243	22011265	rnd-4_family-321	Unknown	-
NA-807_Chr7	22013274	22013536	rnd-6_family-2262	LINE/L2	+
NA-807_Chr7	22013537	22013622	rnd-4_family-193	Unknown	+
NA-807_Chr7	22013623	22013662	rnd-6_family-2262	LINE/L2	+
NA-807_Chr7	22013794	22013961	rnd-4_family-356	Unknown	+
NA-807_Chr7	22013963	22015697	rnd-4_family-321	Unknown	-
NA-807_Chr7	22015493	22015722	rnd-6_family-2262	LINE/L2	+
NA-807_Chr7	22015719	22015812	rnd-4_family-356	Unknown	+
NA-807_Chr7	22016453	22016700	rnd-6_family-255	Unknown	+
NA-807_Chr7	22016727	22017005	rnd-6_family-2262	LINE/L2	+
NA-807_Chr7	22016988	22017298	Chr8_dbseq-nr_8_15690406-15700666	Unspecified	+
NA-807_Chr7	22017248	22017358	rnd-5_family-222	Unknown	-
NA-807_Chr7	22017302	22017376	rnd-4_family-356	Unknown	+
NA-807_Chr7	22017354	22017799	rnd-4_family-356	Unknown	+
NA-807_Chr7	22017802	22017872	Chr8_dbseq-nr_8_15690406-15700666	Unspecified	+
NA-807_Chr7	22017897	22018026	rnd-5_family-222	Unknown	-
NA-807_Chr7	22018023	22018580	rnd-5_family-3841	Unknown	+
NA-807_Chr7	22018356	22018726	rnd-4_family-523	Unknown	-
NA-807_Chr7	22018647	22019134	rnd-4_family-356	Unknown	+
NA-807_Chr7	22019140	22020485	rnd-6_family-210	LTR/Gypsy	+
NA-807_Chr7	22020144	22020246	Chr5_dbseq-nr_5_28586208-28597377	Unspecified	-
NA-807_Chr7	22020247	22020672	rnd-4_family-9	LTR/Gypsy	+
NA-807_Chr7	22020673	22020775	Chr5_dbseq-nr_5_28586208-28597377	Unspecified	-
NA-807_Chr7	22020776	22020868	rnd-4_family-831	Unknown	-
NA-807_Chr7	22020869	22021056	Chr5_dbseq-nr_5_28586208-28597377	Unspecified	-
NA-807_Chr7	22021053	22021070	rnd-6_family-210	LTR/Gypsy	+
NA-807_Chr7	22021071	22021290	rnd-4_family-831	Unknown	+
NA-807_Chr7	22021116	22021812	Chr5_dbseq-nr_5_28586208-28597377	Unspecified	-
NA-807_Chr7	22021291	22021303	rnd-6_family-210	LTR/Gypsy	+
NA-807_Chr7	22021738	22021874	rnd-5_family-4034	Unknown	+
NA-807_Chr7	22021864	22022015	rnd-6_family-2262	LINE/L2	+
NA-807_Chr7	22021996	22022856	rnd-4_family-356	Unknown	+
NA-807_Chr7	22022257	22022966	rnd-6_family-2262	LINE/L2	+
NA-807_Chr7	22022857	22023148	Chr8_dbseq-nr_8_15690406-15700666	Unspecified	+
NA-807_Chr7	22023087	22023210	rnd-5_family-222	Unknown	-
NA-807_Chr7	22023146	22023225	rnd-4_family-356	Unknown	+
NA-807_Chr7	22023217	22023732	rnd-4_family-356	Unknown	-
NA-807_Chr7	22023629	22023995	rnd-4_family-523	Unknown	+
NA-807_Chr7	22023756	22024004	rnd-5_family-2578	Unknown	-
NA-807_Chr7	22023981	22024182	rnd-5_family-2150	LTR/Gypsy	-
NA-807_Chr7	22024187	22024422	rnd-4_family-193	Unknown	-
NA-807_Chr7	22024276	22025874	rnd-5_family-2150	LTR/Gypsy	-
NA-807_Chr7	22025793	22025884	rnd-5_family-3841	Unknown	-
NA-807_Chr7	22025884	22026417	rnd-6_family-2183	Unknown	+
NA-807_Chr7	22026417	22027352	Chr6_dbseq-nr_6_9004600-9013172	Unspecified	-
NA-807_Chr7	22027667	22028286	Chr6_dbseq-nr_6_9004600-9013172	Unspecified	-
NA-807_Chr7	22028229	22028731	rnd-4_family-1980	LTR/Copia	+
NA-807_Chr7	22028768	22028934	rnd-4_family-220	Unknown	-
NA-807_Chr7	22028789	22029163	rnd-4_family-1665	Unknown	+
NA-807_Chr7	22029164	22029367	Chr10_dbseq-nr_1_16584736-16587276	Unspecified	-
NA-807_Chr7	22029354	22029414	rnd-5_family-1050	Unknown	+
NA-807_Chr7	22029383	22029431	rnd-6_family-2604	Unknown	-
NA-807_Chr7	22029415	22030804	Chr10_dbseq-nr_1_14329492-14338830	Unspecified	+
NA-807_Chr7	22030805	22031319	Chr1_dbseq-nr_0_20749614-20759901	Unspecified	-
NA-807_Chr7	22031203	22031412	Chr8_dbseq-nr_8_15690406-15700666	Unspecified	+
NA-807_Chr7	22031413	22031939	Chr1_dbseq-nr_0_20749614-20759901	Unspecified	-
NA-807_Chr7	22031940	22032032	Chr8_dbseq-nr_8_15690406-15700666	Unspecified	+
NA-807_Chr7	22032037	22032745	rnd-6_family-2269	Unknown	-
NA-807_Chr7	22032718	22032936	rnd-6_family-2264	LTR/Gypsy	+
NA-807_Chr7	22032746	22033582	rnd-3_family-288	LTR/Gypsy	-
NA-807_Chr7	22033583	22034422	rnd-5_family-1428	LTR/Gypsy	+
NA-807_Chr7	22033778	22034460	Chr5_dbseq-nr_5_28586208-28597377	Unspecified	-
NA-807_Chr7	22034461	22034540	rnd-5_family-4666	LTR/Gypsy	+
NA-807_Chr7	22034541	22034605	Chr5_dbseq-nr_5_28586208-28597377	Unspecified	-
NA-807_Chr7	22034606	22035951	rnd-6_family-210	LTR/Gypsy	+
NA-807_Chr7	22035615	22036494	Chr5_dbseq-nr_5_28586208-28597377	Unspecified	-
NA-807_Chr7	22036495	22036706	rnd-4_family-831	Unknown	+
NA-807_Chr7	22036685	22037230	Chr5_dbseq-nr_5_28586208-28597377	Unspecified	-
NA-807_Chr7	22037189	22037397	rnd-6_family-210	LTR/Gypsy	+
NA-807_Chr7	22037231	22037402	rnd-4_family-3396	Unknown	+
NA-807_Chr7	22037433	22037516	Chr3_dbseq-nr_3_15854871-15859987	Unspecified	+
NA-807_Chr7	22037516	22039910	rnd-5_family-2123	Unknown	-
NA-807_Chr7	22039920	22039993	rnd-5_family-2391	Unknown	+
NA-807_Chr7	22040114	22040252	Chr5_dbseq-nr_5_28586208-28597377	Unspecified	+
NA-807_Chr7	22040238	22041898	Chr1_dbseq-nr_0_20749614-20759901	Unspecified	-
NA-807_Chr7	22041899	22041940	rnd-5_family-4028	LTR/Gypsy	-
NA-807_Chr7	22041904	22041960	Chr5_dbseq-nr_5_28586208-28597377	Unspecified	+
NA-807_Chr7	22041962	22042143	Chr10_dbseq-nr_1_16584736-16587276	Unspecified	-
NA-807_Chr7	22042144	22042166	Chr10_dbseq-nr_1_24666145-24670372	Unspecified	+
NA-807_Chr7	22042163	22042212	rnd-6_family-2604	Unknown	-
NA-807_Chr7	22042196	22043472	Chr1_dbseq-nr_0_20749614-20759901	Unspecified	-
NA-807_Chr7	22043174	22043564	Chr10_dbseq-nr_1_14329492-14338830	Unspecified	+
NA-807_Chr7	22043479	22043662	rnd-5_family-1050	Unknown	+
NA-807_Chr7	22043499	22044670	Chr5_dbseq-nr_5_15986218-15995635	Unspecified	-
NA-807_Chr7	22044452	22044706	Chr10_dbseq-nr_1_14329492-14338830	Unspecified	+
NA-807_Chr7	22044678	22047119	Chr3_dbseq-nr_3_24790015-24801025	Unspecified	-
NA-807_Chr7	22046281	22047986	Chr5_dbseq-nr_5_28586208-28597377	Unspecified	+
NA-807_Chr7	22047383	22049891	Chr3_dbseq-nr_3_24790015-24801025	Unspecified	-
NA-807_Chr7	22049891	22049940	rnd-6_family-2604	Unknown	-
NA-807_Chr7	22049924	22051203	Chr10_dbseq-nr_1_14329492-14338830	Unspecified	+
NA-807_Chr7	22051204	22051387	rnd-5_family-1050	Unknown	+
NA-807_Chr7	22051224	22051395	Chr1_dbseq-nr_0_20749614-20759901	Unspecified	-
NA-807_Chr7	22051396	22051468	rnd-6_family-3032	Unknown	+
NA-807_Chr7	22051469	22051806	Chr1_dbseq-nr_0_20749614-20759901	Unspecified	-
NA-807_Chr7	22051807	22051972	Chr10_dbseq-nr_1_14329492-14338830	Unspecified	+
NA-807_Chr7	22051973	22052281	Chr5_dbseq-nr_5_15986218-15995635	Unspecified	-
NA-807_Chr7	22052282	22052520	Chr10_dbseq-nr_1_14329492-14338830	Unspecified	+
NA-807_Chr7	22052525	22052990	Chr5_dbseq-nr_5_28586208-28597377	Unspecified	+
NA-807_Chr7	22052994	22053224	rnd-5_family-2724	LTR/Gypsy	-
NA-807_Chr7	22053221	22053771	Chr5_dbseq-nr_5_28586208-28597377	Unspecified	+
NA-807_Chr7	22053634	22054975	rnd-3_family-288	LTR/Gypsy	-
NA-807_Chr7	22054977	22056173	Chr1_dbseq-nr_0_20749614-20759901	Unspecified	-
NA-807_Chr7	22056137	22056154	Chr5_dbseq-nr_5_28586208-28597377	Unspecified	+
NA-807_Chr7	22056155	22056275	Chr1_dbseq-nr_0_20749614-20759901	Unspecified	-
NA-807_Chr7	22056276	22056977	Chr5_dbseq-nr_5_28586208-28597377	Unspecified	+
NA-807_Chr7	22057066	22057125	Chr3_dbseq-nr_3_24790015-24801025	Unspecified	-
NA-807_Chr7	22057286	22057445	Chr5_dbseq-nr_5_28586208-28597377	Unspecified	+
NA-807_Chr7	22057445	22057713	rnd-4_family-1820	Unknown	+
NA-807_Chr7	22057447	22057880	Chr2_dbseq-nr_2_32466827-32476745	Unspecified	-
NA-807_Chr7	22057851	22058145	rnd-4_family-1820	Unknown	+
NA-807_Chr7	22058071	22058927	Chr4_dbseq-nr_4_4990628-4998484	Unspecified	+
NA-807_Chr7	22058940	22059383	Chr5_dbseq-nr_5_28586208-28597377	Unspecified	+
NA-807_Chr7	22059347	22059576	rnd-6_family-4925	Unknown	+
NA-807_Chr7	22059585	22060319	Chr1_dbseq-nr_0_20749614-20759901	Unspecified	+
NA-807_Chr7	22060320	22060354	Chr10_dbseq-nr_1_14329492-14338830	Unspecified	-
NA-807_Chr7	22060355	22060791	Chr8_dbseq-nr_8_15690406-15700666	Unspecified	-
NA-807_Chr7	22060792	22062678	Chr10_dbseq-nr_1_14329492-14338830	Unspecified	-
NA-807_Chr7	22062679	22064038	rnd-3_family-288	LTR/Gypsy	+
NA-807_Chr7	22063924	22064531	Chr5_dbseq-nr_5_28586208-28597377	Unspecified	-
NA-807_Chr7	22064535	22064734	rnd-4_family-3396	Unknown	+
NA-807_Chr7	22064739	22065122	Chr5_dbseq-nr_5_28586208-28597377	Unspecified	-
NA-807_Chr7	22064767	22065315	Chr3_dbseq-nr_3_15854871-15859987	Unspecified	+
NA-807_Chr7	22065316	22065398	rnd-6_family-4925	Unknown	+
NA-807_Chr7	22065398	22065518	rnd-6_family-732	LTR/Gypsy	-
NA-807_Chr7	22065559	22065782	Chr3_dbseq-nr_3_15854871-15859987	Unspecified	-
NA-807_Chr7	22065671	22065783	Chr5_dbseq-nr_5_28586208-28597377	Unspecified	+
NA-807_Chr7	22065716	22065931	rnd-5_family-2905	Unknown	+
NA-807_Chr7	22065923	22066350	rnd-6_family-2262	LINE/L2	+
NA-807_Chr7	22066340	22066896	Chr3_dbseq-nr_3_15854871-15859987	Unspecified	-
NA-807_Chr7	22066534	22067169	Chr5_dbseq-nr_5_28586208-28597377	Unspecified	+
NA-807_Chr7	22067182	22067904	rnd-5_family-1428	LTR/Gypsy	-
NA-807_Chr7	22067615	22068792	rnd-3_family-288	LTR/Gypsy	+
NA-807_Chr7	22068663	22068824	rnd-6_family-210	LTR/Gypsy	-
NA-807_Chr7	22068792	22070711	rnd-6_family-2262	LINE/L2	+
NA-807_Chr7	22070702	22070834	rnd-6_family-2262	LINE/L2	+
NA-807_Chr7	22070760	22070890	rnd-4_family-193	Unknown	+
NA-807_Chr7	22070963	22071169	rnd-5_family-1437	Unknown	-
NA-807_Chr7	22071069	22071194	rnd-5_family-2004	Unknown	+
NA-807_Chr7	22071125	22071237	rnd-6_family-210	LTR/Gypsy	+
NA-807_Chr7	22071441	22072096	rnd-6_family-2262	LINE/L2	+
NA-807_Chr7	22072093	22072205	rnd-5_family-2723	Unknown	-
NA-807_Chr7	22072159	22072331	Chr8_dbseq-nr_8_15690406-15700666	Unspecified	+
NA-807_Chr7	22072270	22072393	rnd-5_family-222	Unknown	-
NA-807_Chr7	22072387	22073262	rnd-5_family-2905	Unknown	+
NA-807_Chr7	22073260	22073980	rnd-3_family-288	LTR/Gypsy	-
NA-807_Chr7	22073979	22074464	Chr5_dbseq-nr_5_28586208-28597377	Unspecified	+
NA-807_Chr7	22074444	22076707	Chr5_dbseq-nr_5_28586208-28597377	Unspecified	+
NA-807_Chr7	22076712	22077324	rnd-5_family-1428	LTR/Gypsy	+
NA-807_Chr7	22077093	22078430	Chr5_dbseq-nr_5_28586208-28597377	Unspecified	-
NA-807_Chr7	22078363	22078438	rnd-5_family-4034	Unknown	+
NA-807_Chr7	22078421	22078499	rnd-4_family-1665	Unknown	-
NA-807_Chr7	22078439	22078804	rnd-5_family-2905	Unknown	+
NA-807_Chr7	22078820	22079772	rnd-5_family-2905	Unknown	+
NA-807_Chr7	22079029	22080113	rnd-3_family-247	Unknown	-
NA-807_Chr7	22080124	22081034	Chr2_dbseq-nr_2_39472187-39477502	Unspecified	+
NA-807_Chr7	22080981	22081053	Chr5_dbseq-nr_5_29529386-29539540	Unspecified	-
NA-807_Chr7	22081038	22081853	Chr5_dbseq-nr_5_28586208-28597377	Unspecified	+
NA-807_Chr7	22081776	22081854	rnd-5_family-4666	LTR/Gypsy	-
NA-807_Chr7	22081832	22082594	Chr5_dbseq-nr_5_28586208-28597377	Unspecified	+
NA-807_Chr7	22081940	22082675	rnd-5_family-1578	LTR/Gypsy	-
NA-807_Chr7	22082669	22085641	Chr1_dbseq-nr_0_20749614-20759901	Unspecified	-
NA-807_Chr7	22085635	22086576	rnd-3_family-288	LTR/Gypsy	+
NA-807_Chr7	22086577	22086762	Chr5_dbseq-nr_5_29529386-29539540	Unspecified	-
NA-807_Chr7	22086762	22086871	Chr10_dbseq-nr_1_16584736-16587276	Unspecified	-
NA-807_Chr7	22086873	22086916	rnd-5_family-1066	Unknown	+
NA-807_Chr7	22086916	22087665	Chr1_dbseq-nr_0_20749614-20759901	Unspecified	-
NA-807_Chr7	22087713	22089241	Chr1_dbseq-nr_0_20749614-20759901	Unspecified	-
NA-807_Chr7	22089246	22089585	Chr8_dbseq-nr_8_15690406-15700666	Unspecified	-
NA-807_Chr7	22089334	22089483	Chr1_dbseq-nr_0_20749614-20759901	Unspecified	+
NA-807_Chr7	22089484	22089792	Chr5_dbseq-nr_5_15986218-15995635	Unspecified	+
NA-807_Chr7	22089793	22090275	Chr1_dbseq-nr_0_20749614-20759901	Unspecified	+
NA-807_Chr7	22090282	22090354	rnd-6_family-3032	Unknown	-
NA-807_Chr7	22090384	22090587	Chr10_dbseq-nr_1_16584736-16587276	Unspecified	-
NA-807_Chr7	22090586	22090633	rnd-6_family-2604	Unknown	-
NA-807_Chr7	22090619	22093235	Chr10_dbseq-nr_1_14329492-14338830	Unspecified	+
NA-807_Chr7	22092641	22093295	Chr5_dbseq-nr_5_15986218-15995635	Unspecified	-
NA-807_Chr7	22093296	22093329	rnd-6_family-8841	Unknown	+
NA-807_Chr7	22093318	22093498	rnd-5_family-1050	Unknown	-
NA-807_Chr7	22093474	22093628	Chr5_dbseq-nr_5_28586208-28597377	Unspecified	-
NA-807_Chr7	22093504	22095132	Chr3_dbseq-nr_3_24790015-24801025	Unspecified	+
NA-807_Chr7	22095132	22095674	Chr3_dbseq-nr_3_24790015-24801025	Unspecified	-
NA-807_Chr7	22095294	22096615	Chr5_dbseq-nr_5_28586208-28597377	Unspecified	+
NA-807_Chr7	22095668	22097692	Chr3_dbseq-nr_3_24790015-24801025	Unspecified	-
NA-807_Chr7	22096845	22098181	Chr5_dbseq-nr_5_28586208-28597377	Unspecified	+
NA-807_Chr7	22098086	22100376	Chr10_dbseq-nr_1_16584736-16587276	Unspecified	-
NA-807_Chr7	22100378	22100421	rnd-5_family-1066	Unknown	+
NA-807_Chr7	22100460	22102808	Chr1_dbseq-nr_0_20749614-20759901	Unspecified	-
NA-807_Chr7	22102072	22102914	Chr8_dbseq-nr_8_15690406-15700666	Unspecified	+
NA-807_Chr7	22102902	22106325	Chr5_dbseq-nr_5_6325733-6335885	Unspecified	-
NA-807_Chr7	22106328	22107956	Chr1_dbseq-nr_0_20749614-20759901	Unspecified	+
NA-807_Chr7	22107962	22110109	Chr1_dbseq-nr_0_20749614-20759901	Unspecified	+
NA-807_Chr7	22110105	22110553	Chr1_dbseq-nr_0_20749614-20759901	Unspecified	+
NA-807_Chr7	22110551	22111339	Chr5_dbseq-nr_5_29529386-29539540	Unspecified	-
NA-807_Chr7	22111321	22115179	Chr5_dbseq-nr_5_29529386-29539540	Unspecified	-
NA-807_Chr7	22114544	22115334	Chr2_dbseq-nr_2_39472187-39477502	Unspecified	+
NA-807_Chr7	22115339	22115715	rnd-5_family-1560	Unknown	-
NA-807_Chr7	22115714	22117909	rnd-6_family-2262	LINE/L2	+
NA-807_Chr7	22117870	22118231	Chr10_dbseq-nr_1_27111529-27114415	Unspecified	+
NA-807_Chr7	22117910	22120949	Chr1_dbseq-nr_0_20749614-20759901	Unspecified	-
NA-807_Chr7	22120923	22121090	rnd-6_family-2262	LINE/L2	+
NA-807_Chr7	22120959	22121147	rnd-5_family-4893	Unknown	+
NA-807_Chr7	22121241	22121260	rnd-6_family-2262	LINE/L2	+
NA-807_Chr7	22121261	22121343	rnd-4_family-193	Unknown	+
NA-807_Chr7	22121344	22121374	rnd-6_family-2262	LINE/L2	+
NA-807_Chr7	22121584	22122245	rnd-6_family-2262	LINE/L2	+
NA-807_Chr7	22122233	22122382	rnd-5_family-2723	Unknown	-
NA-807_Chr7	22122307	22122499	Chr8_dbseq-nr_8_15690406-15700666	Unspecified	+
NA-807_Chr7	22122500	22122860	Chr8_dbseq-nr_8_15690406-15700666	Unspecified	-
NA-807_Chr7	22122802	22123093	rnd-6_family-2262	LINE/L2	-
NA-807_Chr7	22122865	22123228	rnd-4_family-523	Unknown	+
NA-807_Chr7	22123298	22123366	rnd-4_family-523	Unknown	+
NA-807_Chr7	22123370	22123497	rnd-5_family-947	Unknown	+
NA-807_Chr7	22123472	22123587	rnd-5_family-7647	Unknown	-
NA-807_Chr7	22123487	22123689	rnd-5_family-947	Unknown	+
NA-807_Chr7	22123686	22124023	rnd-5_family-2034	LTR/Gypsy	+
NA-807_Chr7	22123774	22125084	Chr5_dbseq-nr_5_28586208-28597377	Unspecified	-
NA-807_Chr7	22125099	22125248	rnd-5_family-1560	Unknown	-
NA-807_Chr7	22125184	22125316	Chr4_dbseq-nr_4_19574627-19584014	Unspecified	+
NA-807_Chr7	22125321	22125482	rnd-5_family-728	Unknown	+
NA-807_Chr7	22125446	22125473	rnd-5_family-1434	LTR/Copia	-
NA-807_Chr7	22125474	22125596	Chr4_dbseq-nr_4_19574627-19584014	Unspecified	+
NA-807_Chr7	22125597	22125693	rnd-5_family-1434	LTR/Copia	-
NA-807_Chr7	22125695	22126078	rnd-5_family-3841	Unknown	+
NA-807_Chr7	22126069	22126215	Chr3_dbseq-nr_3_15854871-15859987	Unspecified	-
NA-807_Chr7	22126227	22126343	rnd-6_family-6524	Unknown	+
NA-807_Chr7	22126343	22127063	Chr5_dbseq-nr_5_28586208-28597377	Unspecified	+
NA-807_Chr7	22127064	22127384	rnd-5_family-2724	LTR/Gypsy	-
NA-807_Chr7	22127360	22127601	rnd-6_family-2262	LINE/L2	+
NA-807_Chr7	22127386	22128329	rnd-4_family-523	Unknown	-
NA-807_Chr7	22128395	22128774	rnd-4_family-523	Unknown	-
NA-807_Chr7	22128571	22128819	rnd-6_family-2262	LINE/L2	+
NA-807_Chr7	22128775	22128995	Chr8_dbseq-nr_8_15690406-15700666	Unspecified	+
NA-807_Chr7	22129000	22129416	rnd-5_family-3841	Unknown	+
NA-807_Chr7	22129417	22130471	rnd-3_family-288	LTR/Gypsy	-
NA-807_Chr7	22130244	22131003	rnd-5_family-1428	LTR/Gypsy	+
NA-807_Chr7	22130991	22131099	rnd-5_family-4666	LTR/Gypsy	+
NA-807_Chr7	22131100	22131227	Chr2_dbseq-nr_2_32466827-32476745	Unspecified	+
NA-807_Chr7	22131226	22131831	Chr5_dbseq-nr_5_28586208-28597377	Unspecified	-
NA-807_Chr7	22131459	22132073	Chr3_dbseq-nr_3_15854871-15859987	Unspecified	+
NA-807_Chr7	22131876	22135996	Chr5_dbseq-nr_5_28586208-28597377	Unspecified	-
NA-807_Chr7	22135992	22136836	Chr5_dbseq-nr_5_28586208-28597377	Unspecified	-
NA-807_Chr7	22136828	22137906	rnd-3_family-288	LTR/Gypsy	-
NA-807_Chr7	22137651	22138409	rnd-5_family-1428	LTR/Gypsy	+
NA-807_Chr7	22138405	22138537	rnd-5_family-4666	LTR/Gypsy	+
NA-807_Chr7	22138496	22138519	Chr4_dbseq-nr_4_4990628-4998484	Unspecified	-
NA-807_Chr7	22138520	22138665	Chr2_dbseq-nr_2_32466827-32476745	Unspecified	+
NA-807_Chr7	22138664	22139269	Chr5_dbseq-nr_5_28586208-28597377	Unspecified	-
NA-807_Chr7	22138897	22139442	Chr3_dbseq-nr_3_15854871-15859987	Unspecified	+
NA-807_Chr7	22139441	22139897	rnd-5_family-3841	Unknown	+
NA-807_Chr7	22139879	22140343	rnd-5_family-3841	Unknown	+
NA-807_Chr7	22140326	22141622	rnd-3_family-288	LTR/Gypsy	+
NA-807_Chr7	22141347	22142232	Chr5_dbseq-nr_5_28586208-28597377	Unspecified	-
NA-807_Chr7	22142229	22142432	rnd-3_family-288	LTR/Gypsy	+
NA-807_Chr7	22142436	22142955	Chr5_dbseq-nr_5_28586208-28597377	Unspecified	-
NA-807_Chr7	22142954	22144535	rnd-5_family-3841	Unknown	+
NA-807_Chr7	22144536	22144957	rnd-3_family-288	LTR/Gypsy	-
NA-807_Chr7	22144959	22146484	rnd-3_family-288	LTR/Gypsy	+
NA-807_Chr7	22146349	22147002	Chr5_dbseq-nr_5_28586208-28597377	Unspecified	-
NA-807_Chr7	22147016	22147301	rnd-5_family-1276	LTR/Gypsy	+
NA-807_Chr7	22147298	22147917	rnd-5_family-1428	LTR/Gypsy	+
NA-807_Chr7	22147368	22148913	Chr5_dbseq-nr_5_28586208-28597377	Unspecified	-
NA-807_Chr7	22148927	22149683	rnd-4_family-193	Unknown	+
NA-807_Chr7	22149682	22149715	rnd-5_family-1950	Unknown	+
NA-807_Chr7	22149696	22149898	rnd-4_family-517	LTR/Gypsy	+
NA-807_Chr7	22149896	22150026	Chr2_dbseq-nr_2_32466827-32476745	Unspecified	-
NA-807_Chr7	22150027	22150056	Chr3_dbseq-nr_3_25193927-25203021	Unspecified	+
NA-807_Chr7	22150055	22151216	rnd-4_family-517	LTR/Gypsy	+
NA-807_Chr7	22151217	22151414	Chr5_dbseq-nr_5_28586208-28597377	Unspecified	-
NA-807_Chr7	22151415	22151625	rnd-4_family-517	LTR/Gypsy	+
NA-807_Chr7	22151626	22151793	Chr10_dbseq-nr_1_14329492-14338830	Unspecified	-
NA-807_Chr7	22151791	22152857	Chr5_dbseq-nr_5_15986218-15995635	Unspecified	+
NA-807_Chr7	22152862	22152891	Chr5_dbseq-nr_5_28586208-28597377	Unspecified	-
NA-807_Chr7	22152892	22153135	Chr3_dbseq-nr_3_15854871-15859987	Unspecified	+
NA-807_Chr7	22153140	22153223	rnd-6_family-10703	Unknown	-
NA-807_Chr7	22153147	22153253	rnd-6_family-7602	Unknown	+
NA-807_Chr7	22153238	22153409	Chr3_dbseq-nr_3_15854871-15859987	Unspecified	+
NA-807_Chr7	22153418	22153530	rnd-4_family-356	Unknown	+
NA-807_Chr7	22153533	22156505	Chr5_dbseq-nr_5_28586208-28597377	Unspecified	-
NA-807_Chr7	22156499	22156783	rnd-4_family-356	Unknown	+
NA-807_Chr7	22156813	22157097	rnd-5_family-2723	Unknown	-
NA-807_Chr7	22157098	22157458	Chr8_dbseq-nr_8_15690406-15700666	Unspecified	-
NA-807_Chr7	22157457	22157708	rnd-5_family-222	Unknown	+
NA-807_Chr7	22157716	22157956	rnd-5_family-635	Unknown	+
NA-807_Chr7	22158047	22159278	rnd-5_family-635	Unknown	+
NA-807_Chr7	22159272	22160741	Chr8_dbseq-nr_8_15690406-15700666	Unspecified	-
NA-807_Chr7	22160744	22160788	rnd-5_family-2723	Unknown	-
NA-807_Chr7	22160823	22160944	rnd-4_family-193	Unknown	+
NA-807_Chr7	22160943	22161970	rnd-5_family-3841	Unknown	+
NA-807_Chr7	22162008	22162899	rnd-4_family-193	Unknown	+
NA-807_Chr7	22162455	22162904	rnd-4_family-356	Unknown	+
NA-807_Chr7	22162924	22163250	rnd-5_family-2723	Unknown	-
NA-807_Chr7	22163175	22163335	Chr8_dbseq-nr_8_15690406-15700666	Unspecified	+
NA-807_Chr7	22163274	22163396	rnd-4_family-193	Unknown	+
NA-807_Chr7	22163396	22164240	rnd-5_family-728	Unknown	+
NA-807_Chr7	22164294	22164410	Chr4_dbseq-nr_4_19574627-19584014	Unspecified	+
NA-807_Chr7	22164396	22164572	rnd-5_family-728	Unknown	+
NA-807_Chr7	22164569	22164682	rnd-5_family-1053	Unknown	-
NA-807_Chr7	22164687	22164809	rnd-5_family-848	Unknown	-
NA-807_Chr7	22164827	22164985	Chr1_dbseq-nr_0_27802264-27807370	Unspecified	-
NA-807_Chr7	22165013	22165087	rnd-4_family-966	LTR/Gypsy	-
NA-807_Chr7	22165084	22165097	rnd-5_family-2106	LTR/Gypsy	-
NA-807_Chr7	22165098	22166698	rnd-5_family-2150	LTR/Gypsy	+
NA-807_Chr7	22166542	22166837	rnd-4_family-193	Unknown	+
NA-807_Chr7	22166888	22167361	rnd-5_family-3841	Unknown	+
NA-807_Chr7	22167365	22167723	Chr8_dbseq-nr_8_15690406-15700666	Unspecified	-
NA-807_Chr7	22167730	22168082	rnd-5_family-2578	Unknown	-
NA-807_Chr7	22168159	22168246	rnd-4_family-523	Unknown	+
NA-807_Chr7	22168250	22168704	rnd-5_family-947	Unknown	+
NA-807_Chr7	22168714	22168894	rnd-4_family-517	LTR/Gypsy	+
NA-807_Chr7	22168814	22170249	Chr5_dbseq-nr_5_28586208-28597377	Unspecified	-
NA-807_Chr7	22170014	22170382	Chr3_dbseq-nr_3_15854871-15859987	Unspecified	+
NA-807_Chr7	22170342	22171235	Chr8_dbseq-nr_8_15690406-15700666	Unspecified	-
NA-807_Chr7	22171242	22171316	rnd-6_family-150	Unknown	+
NA-807_Chr7	22171250	22171982	Chr10_dbseq-nr_1_24666145-24670372	Unspecified	-
NA-807_Chr7	22171962	22171995	rnd-5_family-1950	Unknown	+
NA-807_Chr7	22171976	22172041	rnd-5_family-1428	LTR/Gypsy	+
NA-807_Chr7	22172009	22172176	rnd-4_family-517	LTR/Gypsy	+
NA-807_Chr7	22172177	22172362	Chr2_dbseq-nr_2_32466827-32476745	Unspecified	-
NA-807_Chr7	22172334	22172702	rnd-4_family-517	LTR/Gypsy	+
NA-807_Chr7	22172671	22172720	rnd-4_family-523	Unknown	+
NA-807_Chr7	22172760	22172939	rnd-4_family-523	Unknown	+
NA-807_Chr7	22172938	22174218	rnd-6_family-210	LTR/Gypsy	+
NA-807_Chr7	22173946	22174766	Chr5_dbseq-nr_5_28586208-28597377	Unspecified	-
NA-807_Chr7	22174677	22174939	Chr5_dbseq-nr_5_28586208-28597377	Unspecified	-
NA-807_Chr7	22174942	22175120	rnd-4_family-831	Unknown	+
NA-807_Chr7	22175124	22175649	Chr5_dbseq-nr_5_28586208-28597377	Unspecified	-
NA-807_Chr7	22175649	22175894	rnd-4_family-523	Unknown	+
NA-807_Chr7	22175895	22177201	Chr1_dbseq-nr_0_20749614-20759901	Unspecified	-
NA-807_Chr7	22177202	22178695	rnd-6_family-210	LTR/Gypsy	+
NA-807_Chr7	22178470	22179146	Chr5_dbseq-nr_5_28586208-28597377	Unspecified	-
NA-807_Chr7	22179147	22179369	rnd-4_family-831	Unknown	+
NA-807_Chr7	22179348	22179901	Chr5_dbseq-nr_5_28586208-28597377	Unspecified	-
NA-807_Chr7	22179894	22181592	Chr1_dbseq-nr_0_20749614-20759901	Unspecified	-
NA-807_Chr7	22181615	22181956	rnd-5_family-2578	Unknown	-
NA-807_Chr7	22181687	22182173	rnd-4_family-523	Unknown	+
NA-807_Chr7	22182121	22182643	rnd-5_family-2724	LTR/Gypsy	+
NA-807_Chr7	22182529	22182901	Chr3_dbseq-nr_3_15854871-15859987	Unspecified	+
NA-807_Chr7	22182642	22183173	Chr5_dbseq-nr_5_28586208-28597377	Unspecified	-
NA-807_Chr7	22183209	22188253	Chr5_dbseq-nr_5_6325733-6335885	Unspecified	-
NA-807_Chr7	22188253	22188371	Chr9_dbseq-nr_9_32838333-32848497	Unspecified	+
NA-807_Chr7	22188355	22191363	Chr5_dbseq-nr_5_28586208-28597377	Unspecified	-
NA-807_Chr7	22191244	22191416	Chr3_dbseq-nr_3_15854871-15859987	Unspecified	+
NA-807_Chr7	22191365	22193121	Chr5_dbseq-nr_5_29529386-29539540	Unspecified	-
NA-807_Chr7	22193121	22193683	Chr3_dbseq-nr_3_15854871-15859987	Unspecified	-
NA-807_Chr7	22193289	22193844	Chr5_dbseq-nr_5_28586208-28597377	Unspecified	+
NA-807_Chr7	22193855	22193985	Chr2_dbseq-nr_2_32466827-32476745	Unspecified	-
NA-807_Chr7	22193986	22194057	rnd-5_family-4666	LTR/Gypsy	-
NA-807_Chr7	22194034	22194079	Chr5_dbseq-nr_5_28586208-28597377	Unspecified	+
NA-807_Chr7	22194117	22194675	Chr5_dbseq-nr_5_28586208-28597377	Unspecified	+
NA-807_Chr7	22194673	22195123	rnd-5_family-947	Unknown	-
NA-807_Chr7	22195126	22195204	rnd-4_family-523	Unknown	-
NA-807_Chr7	22195271	22195788	rnd-4_family-2500	LTR/Gypsy	-
NA-807_Chr7	22195601	22195827	rnd-4_family-2500	LTR/Gypsy	-
NA-807_Chr7	22195813	22195876	rnd-4_family-2500	LTR/Gypsy	-
NA-807_Chr7	22195877	22195919	Chr8_dbseq-nr_8_15690406-15700666	Unspecified	+
NA-807_Chr7	22195920	22198051	rnd-4_family-9	LTR/Gypsy	-
NA-807_Chr7	22198074	22198386	Chr4_dbseq-nr_4_3092234-3094294	Unspecified	-
NA-807_Chr7	22198403	22200198	Chr3_dbseq-nr_3_15854871-15859987	Unspecified	-
NA-807_Chr7	22200201	22201736	Chr1_dbseq-nr_0_20749614-20759901	Unspecified	-
NA-807_Chr7	22201735	22202260	Chr5_dbseq-nr_5_28586208-28597377	Unspecified	+
NA-807_Chr7	22202261	22202503	rnd-5_family-2724	LTR/Gypsy	-
NA-807_Chr7	22202498	22202563	rnd-5_family-1276	LTR/Gypsy	-
NA-807_Chr7	22202561	22203037	Chr5_dbseq-nr_5_28586208-28597377	Unspecified	+
NA-807_Chr7	22202567	22204042	rnd-6_family-210	LTR/Gypsy	-
NA-807_Chr7	22204043	22208890	Chr1_dbseq-nr_0_20749614-20759901	Unspecified	-
NA-807_Chr7	22208914	22210360	Chr1_dbseq-nr_0_20749614-20759901	Unspecified	-
NA-807_Chr7	22210354	22212073	Chr1_dbseq-nr_0_20749614-20759901	Unspecified	-
NA-807_Chr7	22212057	22212688	Chr1_dbseq-nr_0_20749614-20759901	Unspecified	-
NA-807_Chr7	22212705	22212826	Chr1_dbseq-nr_0_20749614-20759901	Unspecified	-
NA-807_Chr7	22212824	22214304	Chr2_dbseq-nr_2_39472187-39477502	Unspecified	+
NA-807_Chr7	22214301	22214457	Chr1_dbseq-nr_0_20749614-20759901	Unspecified	+
NA-807_Chr7	22214457	22215939	Chr1_dbseq-nr_0_20749614-20759901	Unspecified	-
NA-807_Chr7	22215933	22216080	rnd-5_family-928	LTR/Gypsy	-
NA-807_Chr7	22216081	22216218	rnd-5_family-2578	Unknown	+
NA-807_Chr7	22216219	22217492	rnd-5_family-221	DNA/MULE-MuDR	-
NA-807_Chr7	22217497	22217702	rnd-5_family-222	Unknown	-
NA-807_Chr7	22217512	22217762	rnd-6_family-2262	LINE/L2	+
NA-807_Chr7	22217746	22218094	Chr8_dbseq-nr_8_15690406-15700666	Unspecified	+
NA-807_Chr7	22218101	22218336	Chr1_dbseq-nr_0_20749614-20759901	Unspecified	+
NA-807_Chr7	22218338	22219167	Chr5_dbseq-nr_5_28586208-28597377	Unspecified	+
NA-807_Chr7	22219198	22219249	rnd-4_family-9	LTR/Gypsy	-
NA-807_Chr7	22219236	22219469	rnd-5_family-2140	Unknown	-
NA-807_Chr7	22219465	22219792	rnd-5_family-2724	LTR/Gypsy	-
NA-807_Chr7	22219545	22221375	Chr5_dbseq-nr_5_28586208-28597377	Unspecified	+
NA-807_Chr7	22221376	22221820	Chr1_dbseq-nr_0_20749614-20759901	Unspecified	+
NA-807_Chr7	22221799	22223681	Chr5_dbseq-nr_5_15986218-15995635	Unspecified	+
NA-807_Chr7	22223679	22229770	Chr1_dbseq-nr_0_20749614-20759901	Unspecified	-
NA-807_Chr7	22229765	22229972	Chr10_dbseq-nr_1_14329492-14338830	Unspecified	+
NA-807_Chr7	22229963	22230110	Chr10_dbseq-nr_1_27111529-27114415	Unspecified	+
NA-807_Chr7	22230105	22233419	Chr10_dbseq-nr_1_14329492-14338830	Unspecified	+
NA-807_Chr7	22230527	22233820	Chr5_dbseq-nr_5_15986218-15995635	Unspecified	-
NA-807_Chr7	22233830	22234623	Chr1_dbseq-nr_0_20749614-20759901	Unspecified	+
NA-807_Chr7	22234636	22239590	Chr8_dbseq-nr_8_15690406-15700666	Unspecified	+
NA-807_Chr7	22239615	22240283	Chr3_dbseq-nr_3_24790015-24801025	Unspecified	-
NA-807_Chr7	22240284	22241595	Chr5_dbseq-nr_5_28586208-28597377	Unspecified	+
NA-807_Chr7	22241596	22242680	Chr3_dbseq-nr_3_24790015-24801025	Unspecified	-
NA-807_Chr7	22241834	22243253	Chr5_dbseq-nr_5_28586208-28597377	Unspecified	+
NA-807_Chr7	22243074	22245457	Chr10_dbseq-nr_1_16584736-16587276	Unspecified	-
NA-807_Chr7	22245466	22245516	rnd-6_family-2604	Unknown	-
NA-807_Chr7	22245500	22246801	Chr10_dbseq-nr_1_14329492-14338830	Unspecified	+
NA-807_Chr7	22246802	22246984	rnd-5_family-1050	Unknown	+
NA-807_Chr7	22246822	22248022	Chr1_dbseq-nr_0_20749614-20759901	Unspecified	-
NA-807_Chr7	22246985	22247123	Chr10_dbseq-nr_1_14329492-14338830	Unspecified	+
NA-807_Chr7	22247288	22248115	Chr8_dbseq-nr_8_15690406-15700666	Unspecified	+
NA-807_Chr7	22248112	22248219	Chr6_dbseq-nr_6_9004600-9013172	Unspecified	+
NA-807_Chr7	22248215	22248489	Chr6_dbseq-nr_6_9004600-9013172	Unspecified	+
NA-807_Chr7	22248448	22249419	rnd-5_family-2824	LTR/Copia	-
NA-807_Chr7	22249426	22249489	rnd-6_family-2721	LTR/Gypsy	+
NA-807_Chr7	22249472	22249601	rnd-6_family-2721	LTR/Gypsy	+
NA-807_Chr7	22249602	22251196	rnd-3_family-288	LTR/Gypsy	+
NA-807_Chr7	22250627	22251285	Chr5_dbseq-nr_5_28586208-28597377	Unspecified	-
NA-807_Chr7	22251202	22251337	rnd-5_family-4666	LTR/Gypsy	+
NA-807_Chr7	22251340	22251464	Chr2_dbseq-nr_2_32466827-32476745	Unspecified	+
NA-807_Chr7	22251463	22252052	Chr5_dbseq-nr_5_28586208-28597377	Unspecified	-
NA-807_Chr7	22251694	22252282	Chr3_dbseq-nr_3_15854871-15859987	Unspecified	+
NA-807_Chr7	22252284	22252321	Chr4_dbseq-nr_4_3092234-3094294	Unspecified	-
NA-807_Chr7	22252318	22253742	Chr1_dbseq-nr_0_20749614-20759901	Unspecified	-
NA-807_Chr7	22252322	22252332	Chr8_dbseq-nr_8_15690406-15700666	Unspecified	+
NA-807_Chr7	22253743	22256680	Chr5_dbseq-nr_5_15986218-15995635	Unspecified	+
NA-807_Chr7	22256681	22260301	Chr1_dbseq-nr_0_20749614-20759901	Unspecified	-
NA-807_Chr7	22260286	22260899	Chr1_dbseq-nr_0_20749614-20759901	Unspecified	-
NA-807_Chr7	22260888	22260924	Chr1_dbseq-nr_0_20749614-20759901	Unspecified	-
NA-807_Chr7	22260919	22262138	Chr8_dbseq-nr_8_15690406-15700666	Unspecified	+
NA-807_Chr7	22261001	22262180	Chr1_dbseq-nr_0_20749614-20759901	Unspecified	-
NA-807_Chr7	22262151	22265118	Chr1_dbseq-nr_0_20749614-20759901	Unspecified	-
NA-807_Chr7	22265118	22265165	Chr1_dbseq-nr_0_20749614-20759901	Unspecified	-
NA-807_Chr7	22265166	22268164	Chr1_dbseq-nr_0_20749614-20759901	Unspecified	-
NA-807_Chr7	22268167	22270214	Chr1_dbseq-nr_0_20749614-20759901	Unspecified	-
NA-807_Chr7	22270219	22270672	Chr5_dbseq-nr_5_28586208-28597377	Unspecified	-
NA-807_Chr7	22270318	22270866	Chr3_dbseq-nr_3_15854871-15859987	Unspecified	+
NA-807_Chr7	22270961	22271791	rnd-3_family-105	LTR/Copia	-
NA-807_Chr7	22271864	22273592	rnd-3_family-105	LTR/Copia	-
NA-807_Chr7	22273634	22274063	Chr4_dbseq-nr_4_19574627-19584014	Unspecified	+
NA-807_Chr7	22274078	22274488	Chr4_dbseq-nr_4_19574627-19584014	Unspecified	+
NA-807_Chr7	22274497	22274585	rnd-5_family-864	LTR/Copia	-
NA-807_Chr7	22274526	22274595	rnd-5_family-1560	Unknown	-
NA-807_Chr7	22274591	22274927	Chr4_dbseq-nr_4_19574627-19584014	Unspecified	+
NA-807_Chr7	22274709	22275154	rnd-5_family-864	LTR/Copia	-
NA-807_Chr7	22275128	22275311	Chr4_dbseq-nr_4_19574627-19584014	Unspecified	+
NA-807_Chr7	22275311	22275420	rnd-6_family-1752	Unknown	-
NA-807_Chr7	22275427	22275741	Chr4_dbseq-nr_4_19574627-19584014	Unspecified	+
NA-807_Chr7	22275569	22275837	rnd-5_family-1434	LTR/Copia	-
NA-807_Chr7	22275837	22276378	Chr3_dbseq-nr_3_15854871-15859987	Unspecified	-
NA-807_Chr7	22276018	22276540	Chr5_dbseq-nr_5_28586208-28597377	Unspecified	+
NA-807_Chr7	22276521	22276554	rnd-5_family-4666	LTR/Gypsy	-
NA-807_Chr7	22276550	22276678	Chr2_dbseq-nr_2_32466827-32476745	Unspecified	-
NA-807_Chr7	22276679	22276813	rnd-5_family-4666	LTR/Gypsy	-
NA-807_Chr7	22276698	22276721	Chr4_dbseq-nr_4_4990628-4998484	Unspecified	+
NA-807_Chr7	22276723	22277403	Chr5_dbseq-nr_5_28586208-28597377	Unspecified	+
NA-807_Chr7	22276801	22277947	rnd-6_family-2721	LTR/Gypsy	-
NA-807_Chr7	22277953	22279034	Chr1_dbseq-nr_0_20749614-20759901	Unspecified	-
NA-807_Chr7	22279033	22281745	Chr1_dbseq-nr_0_20749614-20759901	Unspecified	-
NA-807_Chr7	22281759	22281847	rnd-4_family-1007	LTR/Gypsy	-
NA-807_Chr7	22281845	22282496	Chr5_dbseq-nr_5_28586208-28597377	Unspecified	+
NA-807_Chr7	22282246	22283755	rnd-6_family-210	LTR/Gypsy	-
NA-807_Chr7	22283757	22284333	Chr1_dbseq-nr_0_20749614-20759901	Unspecified	-
NA-807_Chr7	22284322	22285240	Chr1_dbseq-nr_0_20749614-20759901	Unspecified	-
NA-807_Chr7	22285217	22285835	Chr1_dbseq-nr_0_20749614-20759901	Unspecified	+
NA-807_Chr7	22285221	22286318	Chr8_dbseq-nr_8_15690406-15700666	Unspecified	-
NA-807_Chr7	22285974	22286511	Chr1_dbseq-nr_0_20749614-20759901	Unspecified	+
NA-807_Chr7	22286349	22286531	rnd-5_family-1050	Unknown	-
NA-807_Chr7	22286446	22287822	Chr10_dbseq-nr_1_14329492-14338830	Unspecified	-
NA-807_Chr7	22287822	22287865	rnd-5_family-1066	Unknown	-
NA-807_Chr7	22287835	22287878	Chr10_dbseq-nr_1_16584736-16587276	Unspecified	+
NA-807_Chr7	22287867	22287976	Chr10_dbseq-nr_1_16584736-16587276	Unspecified	+
NA-807_Chr7	22287974	22289040	Chr1_dbseq-nr_0_20749614-20759901	Unspecified	-
NA-807_Chr7	22289057	22289515	rnd-3_family-288	LTR/Gypsy	+
NA-807_Chr7	22289507	22289644	Chr5_dbseq-nr_5_28586208-28597377	Unspecified	+
NA-807_Chr7	22289650	22289757	rnd-4_family-2500	LTR/Gypsy	-
NA-807_Chr7	22289741	22294908	Chr1_dbseq-nr_0_20749614-20759901	Unspecified	-
NA-807_Chr7	22294655	22294980	Chr8_dbseq-nr_8_15690406-15700666	Unspecified	+
NA-807_Chr7	22294911	22295958	Chr5_dbseq-nr_5_15986218-15995635	Unspecified	-
NA-807_Chr7	22295967	22296016	rnd-5_family-1942	Unknown	+
NA-807_Chr7	22296023	22299762	Chr1_dbseq-nr_0_20749614-20759901	Unspecified	-
NA-807_Chr7	22299765	22299975	rnd-4_family-9	LTR/Gypsy	-
NA-807_Chr7	22299975	22302333	Chr8_dbseq-nr_8_15690406-15700666	Unspecified	+
NA-807_Chr7	22301702	22303092	Chr5_dbseq-nr_5_15986218-15995635	Unspecified	-
NA-807_Chr7	22302651	22303419	Chr8_dbseq-nr_8_15690406-15700666	Unspecified	+
NA-807_Chr7	22303419	22305006	rnd-4_family-9	LTR/Gypsy	-
NA-807_Chr7	22305009	22306193	Chr3_dbseq-nr_3_24790015-24801025	Unspecified	-
NA-807_Chr7	22306194	22306630	Chr1_dbseq-nr_0_20749614-20759901	Unspecified	-
NA-807_Chr7	22306440	22306635	Chr5_dbseq-nr_5_28586208-28597377	Unspecified	+
NA-807_Chr7	22306636	22306817	rnd-5_family-1050	Unknown	+
NA-807_Chr7	22306679	22308378	Chr3_dbseq-nr_3_24790015-24801025	Unspecified	-
NA-807_Chr7	22306818	22306917	Chr5_dbseq-nr_5_28586208-28597377	Unspecified	+
NA-807_Chr7	22307122	22309317	Chr10_dbseq-nr_1_14329492-14338830	Unspecified	+
NA-807_Chr7	22308357	22310394	Chr3_dbseq-nr_3_24790015-24801025	Unspecified	-
NA-807_Chr7	22309547	22310655	Chr10_dbseq-nr_1_14329492-14338830	Unspecified	+
NA-807_Chr7	22310656	22314211	Chr3_dbseq-nr_3_24790015-24801025	Unspecified	-
NA-807_Chr7	22314212	22314598	Chr10_dbseq-nr_1_14329492-14338830	Unspecified	+
NA-807_Chr7	22314599	22314781	rnd-5_family-1050	Unknown	+
NA-807_Chr7	22314619	22314790	Chr1_dbseq-nr_0_20749614-20759901	Unspecified	-
NA-807_Chr7	22314791	22314863	rnd-6_family-3032	Unknown	+
NA-807_Chr7	22314864	22315201	Chr1_dbseq-nr_0_20749614-20759901	Unspecified	-
NA-807_Chr7	22315202	22315293	Chr10_dbseq-nr_1_14329492-14338830	Unspecified	+
NA-807_Chr7	22315294	22315841	Chr1_dbseq-nr_0_20749614-20759901	Unspecified	-
NA-807_Chr7	22315842	22315909	Chr10_dbseq-nr_1_14329492-14338830	Unspecified	+
NA-807_Chr7	22315914	22316158	rnd-4_family-9	LTR/Gypsy	-
NA-807_Chr7	22316159	22316365	Chr4_dbseq-nr_4_3092234-3094294	Unspecified	-
NA-807_Chr7	22316369	22316421	rnd-4_family-9	LTR/Gypsy	-
NA-807_Chr7	22316423	22316570	Chr4_dbseq-nr_4_3092234-3094294	Unspecified	-
NA-807_Chr7	22316589	22317931	Chr3_dbseq-nr_3_15854871-15859987	Unspecified	-
NA-807_Chr7	22317899	22319058	Chr3_dbseq-nr_3_15854871-15859987	Unspecified	-
NA-807_Chr7	22318698	22319246	Chr5_dbseq-nr_5_28586208-28597377	Unspecified	+
NA-807_Chr7	22319250	22319345	Chr2_dbseq-nr_2_32466827-32476745	Unspecified	-
NA-807_Chr7	22319346	22319829	Chr5_dbseq-nr_5_28586208-28597377	Unspecified	+
NA-807_Chr7	22319830	22322092	Chr5_dbseq-nr_5_28586208-28597377	Unspecified	+
NA-807_Chr7	22322129	22322201	rnd-5_family-4666	LTR/Gypsy	-
NA-807_Chr7	22322170	22322865	Chr5_dbseq-nr_5_28586208-28597377	Unspecified	+
NA-807_Chr7	22322289	22323891	rnd-5_family-1276	LTR/Gypsy	-
NA-807_Chr7	22323892	22323957	rnd-5_family-1434	LTR/Copia	-
NA-807_Chr7	22323959	22324122	rnd-3_family-25	LTR/Copia	-
NA-807_Chr7	22324134	22324163	rnd-5_family-1434	LTR/Copia	-
NA-807_Chr7	22324164	22324452	Chr9_dbseq-nr_9_32838333-32848497	Unspecified	+
NA-807_Chr7	22324454	22325061	rnd-5_family-1434	LTR/Copia	-
NA-807_Chr7	22324945	22325299	rnd-5_family-1561	Unknown	+
NA-807_Chr7	22325308	22325444	rnd-3_family-85	Unknown	+
NA-807_Chr7	22325450	22325738	rnd-5_family-1055	Unknown	-
NA-807_Chr7	22325728	22325853	Chr2_dbseq-nr_2_32466827-32476745	Unspecified	-
NA-807_Chr7	22325845	22326207	Chr3_dbseq-nr_3_15854871-15859987	Unspecified	-
NA-807_Chr7	22326202	22326562	Chr8_dbseq-nr_8_15690406-15700666	Unspecified	-
NA-807_Chr7	22326559	22326873	rnd-4_family-523	Unknown	+
NA-807_Chr7	22326898	22327420	Chr5_dbseq-nr_5_28586208-28597377	Unspecified	+
NA-807_Chr7	22327424	22327530	rnd-4_family-3396	Unknown	-
NA-807_Chr7	22327551	22327857	Chr5_dbseq-nr_5_28586208-28597377	Unspecified	+
NA-807_Chr7	22327851	22331654	Chr5_dbseq-nr_5_28586208-28597377	Unspecified	+
NA-807_Chr7	22331655	22331763	rnd-4_family-3396	Unknown	-
NA-807_Chr7	22331783	22332679	Chr5_dbseq-nr_5_28586208-28597377	Unspecified	+
NA-807_Chr7	22332399	22332931	rnd-3_family-288	LTR/Gypsy	-
NA-807_Chr7	22332911	22333781	Chr5_dbseq-nr_5_28586208-28597377	Unspecified	+
NA-807_Chr7	22333855	22333894	rnd-5_family-2140	Unknown	-
NA-807_Chr7	22333864	22333901	rnd-5_family-2140	Unknown	-
NA-807_Chr7	22333873	22333897	rnd-5_family-2140	Unknown	-
NA-807_Chr7	22333898	22334000	Chr10_dbseq-nr_1_24666145-24670372	Unspecified	+
NA-807_Chr7	22334001	22334064	rnd-5_family-2140	Unknown	-
NA-807_Chr7	22334097	22340426	Chr10_dbseq-nr_1_14329492-14338830	Unspecified	-
NA-807_Chr7	22339578	22343043	Chr3_dbseq-nr_3_24790015-24801025	Unspecified	+
NA-807_Chr7	22340997	22345051	Chr10_dbseq-nr_1_14329492-14338830	Unspecified	-
NA-807_Chr7	22345054	22345459	rnd-5_family-2724	LTR/Gypsy	-
NA-807_Chr7	22345446	22345569	Chr1_dbseq-nr_0_20749614-20759901	Unspecified	-
NA-807_Chr7	22345569	22345680	Chr10_dbseq-nr_1_14329492-14338830	Unspecified	+
NA-807_Chr7	22345588	22346518	Chr1_dbseq-nr_0_20749614-20759901	Unspecified	-
NA-807_Chr7	22346441	22346699	rnd-3_family-288	LTR/Gypsy	-
NA-807_Chr7	22346695	22347480	rnd-3_family-288	LTR/Gypsy	-
NA-807_Chr7	22347495	22347625	rnd-5_family-2578	Unknown	-
NA-807_Chr7	22347649	22347912	rnd-4_family-523	Unknown	+
NA-807_Chr7	22347914	22349719	Chr10_dbseq-nr_1_24666145-24670372	Unspecified	-
NA-807_Chr7	22349591	22349763	Chr1_dbseq-nr_0_31361734-31369307	Unspecified	+
NA-807_Chr7	22349757	22349893	Chr10_dbseq-nr_1_24666145-24670372	Unspecified	-
NA-807_Chr7	22349869	22349917	rnd-5_family-2140	Unknown	+
NA-807_Chr7	22349918	22349942	rnd-5_family-868	Unknown	-
NA-807_Chr7	22349998	22350017	Chr8_dbseq-nr_8_15690406-15700666	Unspecified	-
NA-807_Chr7	22350018	22350107	Chr1_dbseq-nr_0_20749614-20759901	Unspecified	+
NA-807_Chr7	22350108	22350145	Chr8_dbseq-nr_8_15690406-15700666	Unspecified	-
NA-807_Chr7	22350182	22350257	Chr1_dbseq-nr_0_31361734-31369307	Unspecified	+
NA-807_Chr7	22350269	22350853	Chr1_dbseq-nr_0_20749614-20759901	Unspecified	+
NA-807_Chr7	22350865	22351955	Chr1_dbseq-nr_0_20749614-20759901	Unspecified	+
NA-807_Chr7	22351956	22352138	rnd-5_family-1276	LTR/Gypsy	-
NA-807_Chr7	22351960	22352168	rnd-4_family-5134	Unknown	-
NA-807_Chr7	22352121	22352702	Chr1_dbseq-nr_0_20749614-20759901	Unspecified	+
NA-807_Chr7	22352700	22352767	rnd-5_family-1276	LTR/Gypsy	-
NA-807_Chr7	22352769	22354043	Chr3_dbseq-nr_3_24790015-24801025	Unspecified	+
NA-807_Chr7	22354050	22354720	Chr5_dbseq-nr_5_28586208-28597377	Unspecified	+
NA-807_Chr7	22354577	22354754	rnd-4_family-3396	Unknown	-
NA-807_Chr7	22354848	22355794	Chr5_dbseq-nr_5_28586208-28597377	Unspecified	+
NA-807_Chr7	22355448	22355986	rnd-5_family-1428	LTR/Gypsy	-
NA-807_Chr7	22355686	22356835	rnd-3_family-288	LTR/Gypsy	+
NA-807_Chr7	22356658	22356861	rnd-6_family-2264	LTR/Gypsy	-
NA-807_Chr7	22356856	22356919	rnd-4_family-2500	LTR/Gypsy	-
NA-807_Chr7	22356927	22357056	Chr3_dbseq-nr_3_15854871-15859987	Unspecified	+
NA-807_Chr7	22357190	22357361	rnd-5_family-1689	Unknown	+
NA-807_Chr7	22357540	22357741	rnd-5_family-1689	Unknown	+
NA-807_Chr7	22357749	22357850	Chr5_dbseq-nr_5_15986218-15995635	Unspecified	+
NA-807_Chr7	22357826	22358043	Chr10_dbseq-nr_1_24666145-24670372	Unspecified	-
NA-807_Chr7	22358034	22358140	rnd-4_family-193	Unknown	+
NA-807_Chr7	22358117	22358498	rnd-4_family-193	Unknown	+
NA-807_Chr7	22358491	22358567	Chr5_dbseq-nr_5_28586208-28597377	Unspecified	+
NA-807_Chr7	22358558	22358749	Chr3_dbseq-nr_3_15854871-15859987	Unspecified	-
NA-807_Chr7	22358757	22359003	rnd-5_family-2934	LTR/Gypsy	-
NA-807_Chr7	22359004	22359302	Chr5_dbseq-nr_5_28586208-28597377	Unspecified	+
NA-807_Chr7	22358980	22359395	rnd-5_family-2724	LTR/Gypsy	-
NA-807_Chr7	22359346	22360217	rnd-4_family-523	Unknown	-
NA-807_Chr7	22360053	22360239	rnd-5_family-3841	Unknown	+
NA-807_Chr7	22360241	22360297	rnd-5_family-2578	Unknown	+
NA-807_Chr7	22360283	22360823	rnd-4_family-517	LTR/Gypsy	-
NA-807_Chr7	22360800	22360845	rnd-5_family-4666	LTR/Gypsy	+
NA-807_Chr7	22360848	22361050	Chr4_dbseq-nr_4_4990628-4998484	Unspecified	-
NA-807_Chr7	22360976	22361084	rnd-4_family-517	LTR/Gypsy	-
NA-807_Chr7	22361051	22361076	Chr2_dbseq-nr_2_16610931-16622963	Unspecified	+
NA-807_Chr7	22361075	22361110	rnd-5_family-1950	Unknown	-
NA-807_Chr7	22361112	22363085	rnd-4_family-193	Unknown	+
NA-807_Chr7	22362806	22363067	rnd-6_family-2262	LINE/L2	+
NA-807_Chr7	22363068	22363153	rnd-4_family-193	Unknown	+
NA-807_Chr7	22363154	22363193	rnd-6_family-2262	LINE/L2	+
NA-807_Chr7	22363335	22363928	rnd-4_family-356	Unknown	+
NA-807_Chr7	22363929	22363999	Chr8_dbseq-nr_8_15690406-15700666	Unspecified	+
NA-807_Chr7	22364024	22364154	rnd-5_family-222	Unknown	-
NA-807_Chr7	22364157	22364717	Chr8_dbseq-nr_8_15690406-15700666	Unspecified	-
NA-807_Chr7	22364344	22364751	Chr5_dbseq-nr_5_15986218-15995635	Unspecified	+
NA-807_Chr7	22364728	22364872	rnd-5_family-1428	LTR/Gypsy	+
NA-807_Chr7	22364749	22365840	rnd-3_family-288	LTR/Gypsy	-
NA-807_Chr7	22365556	22366315	rnd-5_family-1428	LTR/Gypsy	+
NA-807_Chr7	22365984	22366427	Chr5_dbseq-nr_5_28586208-28597377	Unspecified	-
NA-807_Chr7	22366333	22366472	rnd-5_family-4666	LTR/Gypsy	+
NA-807_Chr7	22366473	22366596	Chr2_dbseq-nr_2_32466827-32476745	Unspecified	+
NA-807_Chr7	22366592	22367007	Chr5_dbseq-nr_5_28586208-28597377	Unspecified	-
NA-807_Chr7	22367024	22370453	Chr1_dbseq-nr_0_20749614-20759901	Unspecified	-
NA-807_Chr7	22370075	22371394	Chr5_dbseq-nr_5_28586208-28597377	Unspecified	+
NA-807_Chr7	22370447	22372472	Chr3_dbseq-nr_3_24790015-24801025	Unspecified	-
NA-807_Chr7	22371624	22373220	Chr5_dbseq-nr_5_28586208-28597377	Unspecified	+
NA-807_Chr7	22372711	22376483	Chr10_dbseq-nr_1_14329492-14338830	Unspecified	+
NA-807_Chr7	22376492	22379883	Chr1_dbseq-nr_0_20749614-20759901	Unspecified	-
NA-807_Chr7	22378618	22380822	Chr10_dbseq-nr_1_14329492-14338830	Unspecified	+
NA-807_Chr7	22379877	22381898	Chr3_dbseq-nr_3_24790015-24801025	Unspecified	-
NA-807_Chr7	22381051	22382468	Chr5_dbseq-nr_5_28586208-28597377	Unspecified	+
NA-807_Chr7	22382289	22384578	Chr10_dbseq-nr_1_16584736-16587276	Unspecified	-
NA-807_Chr7	22384580	22384622	rnd-5_family-1066	Unknown	+
NA-807_Chr7	22384622	22385974	Chr10_dbseq-nr_1_14329492-14338830	Unspecified	+
NA-807_Chr7	22385975	22386442	Chr1_dbseq-nr_0_20749614-20759901	Unspecified	-
NA-807_Chr7	22386135	22386584	Chr8_dbseq-nr_8_15690406-15700666	Unspecified	+
NA-807_Chr7	22386585	22387110	Chr1_dbseq-nr_0_20749614-20759901	Unspecified	-
NA-807_Chr7	22387111	22387198	Chr8_dbseq-nr_8_15690406-15700666	Unspecified	+
NA-807_Chr7	22387203	22387710	rnd-4_family-193	Unknown	+
NA-807_Chr7	22387402	22387836	rnd-4_family-321	Unknown	-
NA-807_Chr7	22387828	22387950	rnd-4_family-523	Unknown	-
NA-807_Chr7	22387936	22388371	rnd-4_family-356	Unknown	+
NA-807_Chr7	22388462	22389793	rnd-6_family-210	LTR/Gypsy	+
NA-807_Chr7	22389692	22389833	rnd-4_family-9	LTR/Gypsy	+
NA-807_Chr7	22389710	22390364	Chr5_dbseq-nr_5_28586208-28597377	Unspecified	-
NA-807_Chr7	22390361	22390378	rnd-6_family-210	LTR/Gypsy	+
NA-807_Chr7	22390379	22390593	rnd-4_family-831	Unknown	+
NA-807_Chr7	22390594	22390606	rnd-6_family-210	LTR/Gypsy	+
NA-807_Chr7	22390607	22391115	Chr5_dbseq-nr_5_28586208-28597377	Unspecified	-
NA-807_Chr7	22391116	22391199	rnd-4_family-193	Unknown	+
NA-807_Chr7	22391176	22391326	rnd-5_family-2004	Unknown	+
NA-807_Chr7	22391329	22391952	rnd-4_family-356	Unknown	+
NA-807_Chr7	22391401	22392030	rnd-6_family-2262	LINE/L2	+
NA-807_Chr7	22391950	22392026	Chr8_dbseq-nr_8_15690406-15700666	Unspecified	+
NA-807_Chr7	22392027	22392119	rnd-5_family-2723	Unknown	-
NA-807_Chr7	22392120	22392149	Chr8_dbseq-nr_8_15690406-15700666	Unspecified	+
NA-807_Chr7	22392126	22392239	Chr8_dbseq-nr_8_15690406-15700666	Unspecified	+
NA-807_Chr7	22392240	22394311	rnd-4_family-9	LTR/Gypsy	-
NA-807_Chr7	22394293	22394645	Chr4_dbseq-nr_4_3092234-3094294	Unspecified	-
NA-807_Chr7	22394635	22395190	Chr3_dbseq-nr_3_15854871-15859987	Unspecified	-
NA-807_Chr7	22394832	22395205	Chr5_dbseq-nr_5_28586208-28597377	Unspecified	+
NA-807_Chr7	22395206	22395342	rnd-5_family-8226	LTR/Gypsy	-
NA-807_Chr7	22395363	22395485	Chr2_dbseq-nr_2_32466827-32476745	Unspecified	-
NA-807_Chr7	22395490	22395588	rnd-5_family-4666	LTR/Gypsy	-
NA-807_Chr7	22395568	22396031	rnd-5_family-2724	LTR/Gypsy	-
NA-807_Chr7	22396028	22396744	rnd-4_family-2500	LTR/Gypsy	-
NA-807_Chr7	22396558	22396780	rnd-4_family-2500	LTR/Gypsy	-
NA-807_Chr7	22396758	22396769	Chr8_dbseq-nr_8_15690406-15700666	Unspecified	+
NA-807_Chr7	22396770	22396833	rnd-4_family-2500	LTR/Gypsy	-
NA-807_Chr7	22396888	22397144	Chr3_dbseq-nr_3_15854871-15859987	Unspecified	-
NA-807_Chr7	22397126	22397255	Chr1_dbseq-nr_0_20749614-20759901	Unspecified	-
NA-807_Chr7	22397247	22399047	Chr3_dbseq-nr_3_15854871-15859987	Unspecified	-
NA-807_Chr7	22398976	22399316	rnd-6_family-2262	LINE/L2	+
NA-807_Chr7	22399319	22399842	Chr3_dbseq-nr_3_15854871-15859987	Unspecified	-
NA-807_Chr7	22399592	22399875	Chr5_dbseq-nr_5_28586208-28597377	Unspecified	+
NA-807_Chr7	22399886	22400015	rnd-4_family-3396	Unknown	-
NA-807_Chr7	22400028	22400347	rnd-5_family-2215	LTR/Gypsy	-
NA-807_Chr7	22400045	22400161	rnd-5_family-7080	Unknown	+
NA-807_Chr7	22400165	22400541	Chr5_dbseq-nr_5_28586208-28597377	Unspecified	+
NA-807_Chr7	22400348	22400627	Chr5_dbseq-nr_5_28586208-28597377	Unspecified	+
NA-807_Chr7	22400620	22400687	rnd-4_family-193	Unknown	+
NA-807_Chr7	22400628	22402018	rnd-4_family-523	Unknown	-
NA-807_Chr7	22401806	22402062	rnd-6_family-2262	LINE/L2	+
NA-807_Chr7	22402015	22402385	Chr8_dbseq-nr_8_15690406-15700666	Unspecified	+
NA-807_Chr7	22402406	22402922	Chr5_dbseq-nr_5_28586208-28597377	Unspecified	+
NA-807_Chr7	22402932	22403093	rnd-4_family-3396	Unknown	-
NA-807_Chr7	22403097	22403338	Chr5_dbseq-nr_5_28586208-28597377	Unspecified	+
NA-807_Chr7	22403306	22404024	Chr5_dbseq-nr_5_28586208-28597377	Unspecified	+
NA-807_Chr7	22403827	22404966	rnd-3_family-288	LTR/Gypsy	-
NA-807_Chr7	22404978	22406071	rnd-4_family-193	Unknown	+
NA-807_Chr7	22406063	22406176	rnd-5_family-2578	Unknown	+
NA-807_Chr7	22406171	22406603	rnd-4_family-356	Unknown	+
NA-807_Chr7	22406615	22406748	rnd-4_family-193	Unknown	+
NA-807_Chr7	22406791	22406871	rnd-5_family-2004	Unknown	+
NA-807_Chr7	22406879	22407207	rnd-4_family-356	Unknown	+
NA-807_Chr7	22407207	22408327	rnd-3_family-288	LTR/Gypsy	-
NA-807_Chr7	22407457	22408568	rnd-6_family-210	LTR/Gypsy	+
NA-807_Chr7	22408232	22409271	Chr5_dbseq-nr_5_28586208-28597377	Unspecified	-
NA-807_Chr7	22409269	22409469	rnd-4_family-3396	Unknown	+
NA-807_Chr7	22409326	22410007	Chr5_dbseq-nr_5_28586208-28597377	Unspecified	-
NA-807_Chr7	22409997	22410158	rnd-6_family-2262	LINE/L2	+
NA-807_Chr7	22410155	22410226	rnd-4_family-356	Unknown	+
NA-807_Chr7	22410164	22410221	rnd-4_family-523	Unknown	-
NA-807_Chr7	22410222	22410332	rnd-6_family-2262	LINE/L2	+
NA-807_Chr7	22410341	22412652	rnd-6_family-2168	Unknown	+
NA-807_Chr7	22412638	22414905	Chr5_dbseq-nr_5_28586208-28597377	Unspecified	-
NA-807_Chr7	22414885	22415372	Chr5_dbseq-nr_5_28586208-28597377	Unspecified	-
NA-807_Chr7	22415384	22418257	rnd-6_family-2168	Unknown	+
NA-807_Chr7	22418245	22418334	rnd-5_family-4034	Unknown	-
NA-807_Chr7	22418258	22418775	Chr5_dbseq-nr_5_28586208-28597377	Unspecified	+
NA-807_Chr7	22418780	22418992	rnd-4_family-3396	Unknown	-
NA-807_Chr7	22418993	22419836	Chr5_dbseq-nr_5_28586208-28597377	Unspecified	+
NA-807_Chr7	22419554	22420066	rnd-3_family-288	LTR/Gypsy	-
NA-807_Chr7	22420056	22423029	Chr1_dbseq-nr_0_20749614-20759901	Unspecified	-
NA-807_Chr7	22423032	22423814	rnd-3_family-288	LTR/Gypsy	-
NA-807_Chr7	22423820	22427940	rnd-6_family-2168	Unknown	+
NA-807_Chr7	22427785	22427960	rnd-4_family-192	Unknown	-
NA-807_Chr7	22427963	22428059	rnd-5_family-3841	Unknown	+
NA-807_Chr7	22428058	22429592	rnd-4_family-193	Unknown	+
NA-807_Chr7	22429624	22432564	Chr10_dbseq-nr_1_14329492-14338830	Unspecified	+
NA-807_Chr7	22432561	22433051	rnd-6_family-2262	LINE/L2	+
NA-807_Chr7	22433047	22434863	Chr5_dbseq-nr_5_28586208-28597377	Unspecified	-
NA-807_Chr7	22434616	22434909	rnd-5_family-2724	LTR/Gypsy	+
NA-807_Chr7	22434897	22434957	rnd-5_family-2140	Unknown	+
NA-807_Chr7	22434927	22435130	rnd-5_family-2140	Unknown	+
NA-807_Chr7	22435117	22435165	rnd-4_family-9	LTR/Gypsy	+
NA-807_Chr7	22435190	22436021	Chr5_dbseq-nr_5_28586208-28597377	Unspecified	-
NA-807_Chr7	22436020	22436373	rnd-4_family-193	Unknown	+
NA-807_Chr7	22436027	22436402	rnd-6_family-2262	LINE/L2	+
NA-807_Chr7	22436484	22437161	Chr5_dbseq-nr_5_28586208-28597377	Unspecified	+
NA-807_Chr7	22437132	22437778	Chr5_dbseq-nr_5_28586208-28597377	Unspecified	+
NA-807_Chr7	22437501	22438692	rnd-4_family-517	LTR/Gypsy	-
NA-807_Chr7	22438664	22438719	rnd-5_family-4666	LTR/Gypsy	+
NA-807_Chr7	22438720	22438902	Chr3_dbseq-nr_3_25193927-25203021	Unspecified	-
NA-807_Chr7	22438718	22438959	Chr2_dbseq-nr_2_32466827-32476745	Unspecified	+
NA-807_Chr7	22438855	22439048	rnd-4_family-517	LTR/Gypsy	-
NA-807_Chr7	22439025	22439099	Chr8_dbseq-nr_8_15690406-15700666	Unspecified	+
NA-807_Chr7	22439100	22441137	rnd-4_family-9	LTR/Gypsy	-
NA-807_Chr7	22441122	22442428	rnd-5_family-1276	LTR/Gypsy	+
NA-807_Chr7	22442143	22442911	Chr5_dbseq-nr_5_28586208-28597377	Unspecified	-
NA-807_Chr7	22442828	22442961	rnd-5_family-4666	LTR/Gypsy	+
NA-807_Chr7	22442962	22443098	Chr2_dbseq-nr_2_32466827-32476745	Unspecified	+
NA-807_Chr7	22443101	22443624	Chr5_dbseq-nr_5_28586208-28597377	Unspecified	-
NA-807_Chr7	22443263	22443819	Chr3_dbseq-nr_3_15854871-15859987	Unspecified	+
NA-807_Chr7	22443815	22443874	rnd-5_family-928	LTR/Gypsy	-
NA-807_Chr7	22443857	22444071	Chr4_dbseq-nr_4_3092234-3094294	Unspecified	-
NA-807_Chr7	22444071	22444120	rnd-4_family-9	LTR/Gypsy	-
NA-807_Chr7	22444121	22444276	Chr4_dbseq-nr_4_3092234-3094294	Unspecified	-
NA-807_Chr7	22444291	22446431	Chr3_dbseq-nr_3_15854871-15859987	Unspecified	-
NA-807_Chr7	22446256	22446612	Chr5_dbseq-nr_5_28586208-28597377	Unspecified	+
NA-807_Chr7	22446600	22457784	Chr5_dbseq-nr_5_28586208-28597377	Unspecified	-
NA-807_Chr7	22457789	22457948	Chr3_dbseq-nr_3_15854871-15859987	Unspecified	-
NA-807_Chr7	22457830	22458109	Chr5_dbseq-nr_5_28586208-28597377	Unspecified	+
NA-807_Chr7	22458091	22458746	Chr5_dbseq-nr_5_28586208-28597377	Unspecified	+
NA-807_Chr7	22458475	22459658	rnd-4_family-517	LTR/Gypsy	-
NA-807_Chr7	22459629	22459680	rnd-6_family-2264	LTR/Gypsy	+
NA-807_Chr7	22459667	22459883	Chr4_dbseq-nr_4_4990628-4998484	Unspecified	-
NA-807_Chr7	22459814	22460013	rnd-4_family-517	LTR/Gypsy	-
NA-807_Chr7	22459994	22460027	rnd-5_family-1950	Unknown	-
NA-807_Chr7	22460095	22460708	rnd-4_family-356	Unknown	+
NA-807_Chr7	22460709	22460761	Chr8_dbseq-nr_8_15690406-15700666	Unspecified	+
NA-807_Chr7	22460804	22460933	rnd-5_family-222	Unknown	-
NA-807_Chr7	22460934	22464229	rnd-6_family-2168	Unknown	+
NA-807_Chr7	22464236	22467317	rnd-6_family-2168	Unknown	+
NA-807_Chr7	22467326	22471783	rnd-6_family-2168	Unknown	+
NA-807_Chr7	22471785	22472337	Chr3_dbseq-nr_3_15854871-15859987	Unspecified	-
NA-807_Chr7	22471978	22472365	Chr5_dbseq-nr_5_28586208-28597377	Unspecified	+
NA-807_Chr7	22472370	22472585	rnd-4_family-3396	Unknown	-
NA-807_Chr7	22472589	22473412	Chr5_dbseq-nr_5_28586208-28597377	Unspecified	+
NA-807_Chr7	22473336	22474101	rnd-4_family-517	LTR/Gypsy	-
NA-807_Chr7	22474098	22485598	Chr5_dbseq-nr_5_28586208-28597377	Unspecified	-
NA-807_Chr7	22485600	22486040	rnd-3_family-288	LTR/Gypsy	+
NA-807_Chr7	22485919	22486057	rnd-5_family-1428	LTR/Gypsy	-
NA-807_Chr7	22486042	22492194	rnd-6_family-2168	Unknown	+
NA-807_Chr7	22492222	22492531	Chr5_dbseq-nr_5_28586208-28597377	Unspecified	-
NA-807_Chr7	22492461	22492542	rnd-5_family-4034	Unknown	+
NA-807_Chr7	22492535	22494995	rnd-6_family-2168	Unknown	+
NA-807_Chr7	22494996	22496275	rnd-3_family-288	LTR/Gypsy	+
NA-807_Chr7	22496000	22496941	Chr5_dbseq-nr_5_28586208-28597377	Unspecified	-
NA-807_Chr7	22496942	22497148	rnd-4_family-831	Unknown	+
NA-807_Chr7	22497153	22497676	Chr5_dbseq-nr_5_28586208-28597377	Unspecified	-
NA-807_Chr7	22497676	22498244	rnd-6_family-2168	Unknown	+
NA-807_Chr7	22498244	22499583	rnd-6_family-210	LTR/Gypsy	+
NA-807_Chr7	22499236	22500193	Chr5_dbseq-nr_5_28586208-28597377	Unspecified	-
NA-807_Chr7	22500191	22500379	rnd-4_family-3396	Unknown	+
NA-807_Chr7	22500385	22500912	Chr5_dbseq-nr_5_28586208-28597377	Unspecified	-
NA-807_Chr7	22500920	22503812	rnd-6_family-2168	Unknown	+
NA-807_Chr7	22503814	22504016	rnd-3_family-148	Unknown	+
NA-807_Chr7	22504021	22505979	Chr1_dbseq-nr_0_20749614-20759901	Unspecified	+
NA-807_Chr7	22505975	22508425	Chr1_dbseq-nr_0_31361734-31369307	Unspecified	+
NA-807_Chr7	22508422	22510847	Chr1_dbseq-nr_0_20749614-20759901	Unspecified	+
NA-807_Chr7	22510846	22512312	Chr1_dbseq-nr_0_20749614-20759901	Unspecified	-
NA-807_Chr7	22512307	22512446	rnd-4_family-321	Unknown	-
NA-807_Chr7	22512429	22512578	Chr4_dbseq-nr_4_3092234-3094294	Unspecified	-
NA-807_Chr7	22512583	22515971	Chr10_dbseq-nr_1_14329492-14338830	Unspecified	+
NA-807_Chr7	22514077	22515993	Chr3_dbseq-nr_3_24790015-24801025	Unspecified	-
NA-807_Chr7	22515957	22516574	Chr1_dbseq-nr_0_20749614-20759901	Unspecified	+
NA-807_Chr7	22515961	22516686	Chr8_dbseq-nr_8_15690406-15700666	Unspecified	-
NA-807_Chr7	22516672	22516730	rnd-5_family-1050	Unknown	-
NA-807_Chr7	22516747	22518501	Chr5_dbseq-nr_5_28586208-28597377	Unspecified	-
NA-807_Chr7	22518519	22519262	rnd-5_family-2867	Unknown	-
NA-807_Chr7	22519270	22519544	Chr5_dbseq-nr_5_28586208-28597377	Unspecified	-
NA-807_Chr7	22519545	22519662	rnd-5_family-8226	LTR/Gypsy	+
NA-807_Chr7	22519663	22519771	Chr5_dbseq-nr_5_28586208-28597377	Unspecified	-
NA-807_Chr7	22519783	22521575	Chr1_dbseq-nr_0_20749614-20759901	Unspecified	+
NA-807_Chr7	22521575	22521618	rnd-5_family-1066	Unknown	-
NA-807_Chr7	22521620	22521728	Chr10_dbseq-nr_1_16584736-16587276	Unspecified	+
NA-807_Chr7	22521730	22523455	Chr3_dbseq-nr_3_24790015-24801025	Unspecified	-
NA-807_Chr7	22522615	22526068	Chr10_dbseq-nr_1_14329492-14338830	Unspecified	+
NA-807_Chr7	22525888	22526094	Chr8_dbseq-nr_8_15690406-15700666	Unspecified	+
NA-807_Chr7	22526082	22528640	Chr10_dbseq-nr_1_14329492-14338830	Unspecified	+
NA-807_Chr7	22528676	22528781	rnd-4_family-193	Unknown	+
NA-807_Chr7	22528783	22529789	rnd-5_family-221	DNA/MULE-MuDR	-
NA-807_Chr7	22529775	22530060	Chr1_dbseq-nr_0_31361734-31369307	Unspecified	-
NA-807_Chr7	22530047	22530429	rnd-5_family-222	Unknown	-
NA-807_Chr7	22530085	22530476	rnd-4_family-193	Unknown	+
NA-807_Chr7	22530193	22530223	rnd-5_family-3841	Unknown	+
NA-807_Chr7	22530224	22530476	rnd-6_family-2262	LINE/L2	+
NA-807_Chr7	22530348	22530746	rnd-4_family-523	Unknown	-
NA-807_Chr7	22530477	22530513	rnd-5_family-3841	Unknown	+
NA-807_Chr7	22530486	22530808	rnd-5_family-2578	Unknown	+
NA-807_Chr7	22530847	22531239	rnd-4_family-193	Unknown	+
NA-807_Chr7	22531823	22532059	rnd-5_family-222	Unknown	-
NA-807_Chr7	22531824	22532090	rnd-6_family-2262	LINE/L2	+
NA-807_Chr7	22532046	22532397	Chr8_dbseq-nr_8_15690406-15700666	Unspecified	+
NA-807_Chr7	22532401	22533035	rnd-6_family-2168	Unknown	+
NA-807_Chr7	22533030	22533152	rnd-5_family-222	Unknown	+
NA-807_Chr7	22533083	22533401	Chr8_dbseq-nr_8_15690406-15700666	Unspecified	-
NA-807_Chr7	22533402	22534252	rnd-4_family-356	Unknown	-
NA-807_Chr7	22534234	22534383	rnd-6_family-2262	LINE/L2	-
NA-807_Chr7	22534336	22534912	rnd-4_family-356	Unknown	-
NA-807_Chr7	22534801	22535138	rnd-4_family-523	Unknown	+
NA-807_Chr7	22534908	22535155	rnd-5_family-2578	Unknown	-
NA-807_Chr7	22535140	22535341	rnd-5_family-2150	LTR/Gypsy	-
NA-807_Chr7	22535348	22535560	rnd-5_family-2578	Unknown	-
NA-807_Chr7	22535456	22537154	rnd-5_family-2150	LTR/Gypsy	-
NA-807_Chr7	22537076	22537164	rnd-5_family-3841	Unknown	-
NA-807_Chr7	22537163	22537731	rnd-6_family-2168	Unknown	+
NA-807_Chr7	22537667	22537897	rnd-6_family-2168	Unknown	-
NA-807_Chr7	22537998	22538288	Chr1_dbseq-nr_0_31361734-31369307	Unspecified	-
NA-807_Chr7	22538284	22538740	Chr10_dbseq-nr_1_14329492-14338830	Unspecified	+
NA-807_Chr7	22538735	22542331	Chr10_dbseq-nr_1_14329492-14338830	Unspecified	+
NA-807_Chr7	22542418	22542531	Chr8_dbseq-nr_8_15690406-15700666	Unspecified	+
NA-807_Chr7	22542532	22542697	Chr1_dbseq-nr_0_20749614-20759901	Unspecified	+
NA-807_Chr7	22542704	22542828	rnd-5_family-350	Unknown	+
NA-807_Chr7	22542832	22543267	rnd-5_family-3630	Unknown	-
NA-807_Chr7	22542908	22543379	rnd-5_family-2589	RC/Helitron	+
NA-807_Chr7	22543578	22543644	rnd-5_family-3630	Unknown	-
NA-807_Chr7	22543631	22543715	rnd-4_family-356	Unknown	-
NA-807_Chr7	22543653	22543774	rnd-5_family-222	Unknown	+
NA-807_Chr7	22543736	22544023	Chr8_dbseq-nr_8_15690406-15700666	Unspecified	-
NA-807_Chr7	22544031	22544386	rnd-5_family-2578	Unknown	-
NA-807_Chr7	22544536	22544990	rnd-5_family-947	Unknown	+
NA-807_Chr7	22544996	22545234	rnd-5_family-2617	Unknown	+
NA-807_Chr7	22545214	22545227	Chr5_dbseq-nr_5_28586208-28597377	Unspecified	-
NA-807_Chr7	22545228	22545340	rnd-5_family-2215	LTR/Gypsy	+
NA-807_Chr7	22545341	22545456	Chr5_dbseq-nr_5_28586208-28597377	Unspecified	-
NA-807_Chr7	22545428	22545520	rnd-6_family-2184	LTR/Gypsy	+
NA-807_Chr7	22545498	22545575	rnd-5_family-1428	LTR/Gypsy	+
NA-807_Chr7	22545576	22545987	Chr3_dbseq-nr_3_15854871-15859987	Unspecified	+
NA-807_Chr7	22545667	22546164	Chr5_dbseq-nr_5_28586208-28597377	Unspecified	-
NA-807_Chr7	22545973	22546168	Chr3_dbseq-nr_3_15854871-15859987	Unspecified	+
NA-807_Chr7	22546167	22547245	rnd-5_family-1053	Unknown	+
NA-807_Chr7	22547260	22547629	rnd-5_family-1387	Unknown	-
NA-807_Chr7	22547524	22547664	rnd-5_family-1053	Unknown	+
NA-807_Chr7	22547645	22548056	rnd-5_family-1387	Unknown	-
NA-807_Chr7	22548047	22549165	rnd-3_family-288	LTR/Gypsy	-
NA-807_Chr7	22548886	22549352	rnd-5_family-1428	LTR/Gypsy	+
NA-807_Chr7	22549070	22549373	Chr5_dbseq-nr_5_28586208-28597377	Unspecified	-
NA-807_Chr7	22549375	22549467	Chr1_dbseq-nr_0_20749614-20759901	Unspecified	+
NA-807_Chr7	22549468	22552480	Chr10_dbseq-nr_1_14329492-14338830	Unspecified	-
NA-807_Chr7	22552477	22552695	Chr5_dbseq-nr_5_28586208-28597377	Unspecified	-
NA-807_Chr7	22552694	22552864	Chr8_dbseq-nr_8_15690406-15700666	Unspecified	-
NA-807_Chr7	22552851	22555821	Chr8_dbseq-nr_8_15690406-15700666	Unspecified	-
NA-807_Chr7	22555823	22556018	Chr8_dbseq-nr_8_15690406-15700666	Unspecified	-
NA-807_Chr7	22555962	22556195	rnd-6_family-2262	LINE/L2	-
NA-807_Chr7	22556017	22556253	rnd-5_family-222	Unknown	+
NA-807_Chr7	22556264	22557438	rnd-5_family-635	Unknown	+
NA-807_Chr7	22557410	22557609	rnd-4_family-523	Unknown	+
NA-807_Chr7	22557565	22557733	rnd-5_family-2578	Unknown	-
NA-807_Chr7	22557604	22557734	rnd-5_family-928	LTR/Gypsy	+
NA-807_Chr7	22557728	22559209	Chr1_dbseq-nr_0_31361734-31369307	Unspecified	+
NA-807_Chr7	22559215	22559227	Chr5_dbseq-nr_5_28586208-28597377	Unspecified	-
NA-807_Chr7	22559228	22559357	rnd-4_family-2500	LTR/Gypsy	+
NA-807_Chr7	22559358	22559459	Chr5_dbseq-nr_5_28586208-28597377	Unspecified	-
NA-807_Chr7	22559376	22559482	rnd-5_family-4666	LTR/Gypsy	+
NA-807_Chr7	22559439	22560018	Chr10_dbseq-nr_1_14329492-14338830	Unspecified	+
NA-807_Chr7	22560125	22560210	rnd-6_family-4965	Unknown	-
NA-807_Chr7	22560177	22560455	rnd-5_family-1611	Unknown	+
NA-807_Chr7	22560509	22560974	rnd-4_family-809	Unknown	-
NA-807_Chr7	22561052	22561845	Chr10_dbseq-nr_1_16584736-16587276	Unspecified	-
NA-807_Chr7	22561844	22562136	Chr8_dbseq-nr_8_15690406-15700666	Unspecified	+
NA-807_Chr7	22562140	22562273	rnd-6_family-3722	Unknown	-
NA-807_Chr7	22562319	22562407	rnd-6_family-3722	Unknown	-
NA-807_Chr7	22562405	22563267	Chr1_dbseq-nr_0_20749614-20759901	Unspecified	-
NA-807_Chr7	22563283	22563933	Chr1_dbseq-nr_0_20749614-20759901	Unspecified	-
NA-807_Chr7	22563908	22565564	Chr3_dbseq-nr_3_24790015-24801025	Unspecified	-
NA-807_Chr7	22565431	22565569	Chr5_dbseq-nr_5_28586208-28597377	Unspecified	+
NA-807_Chr7	22565570	22565753	rnd-5_family-1050	Unknown	+
NA-807_Chr7	22565590	22565761	Chr1_dbseq-nr_0_20749614-20759901	Unspecified	-
NA-807_Chr7	22565754	22565854	Chr5_dbseq-nr_5_28586208-28597377	Unspecified	+
NA-807_Chr7	22565762	22565834	rnd-6_family-3032	Unknown	+
NA-807_Chr7	22565835	22566027	Chr1_dbseq-nr_0_20749614-20759901	Unspecified	-
NA-807_Chr7	22565986	22566055	rnd-6_family-3032	Unknown	+
NA-807_Chr7	22566078	22567642	Chr1_dbseq-nr_0_20749614-20759901	Unspecified	-
NA-807_Chr7	22567679	22567805	Chr4_dbseq-nr_4_19574627-19584014	Unspecified	+
NA-807_Chr7	22567802	22569364	Chr1_dbseq-nr_0_31361734-31369307	Unspecified	-
NA-807_Chr7	22569268	22569411	Chr5_dbseq-nr_5_28586208-28597377	Unspecified	+
NA-807_Chr7	22569520	22569605	rnd-6_family-4965	Unknown	-
NA-807_Chr7	22569572	22569850	rnd-5_family-1611	Unknown	+
NA-807_Chr7	22569904	22570369	rnd-4_family-809	Unknown	-
NA-807_Chr7	22570447	22571240	Chr10_dbseq-nr_1_16584736-16587276	Unspecified	-
NA-807_Chr7	22571239	22571531	Chr8_dbseq-nr_8_15690406-15700666	Unspecified	+
NA-807_Chr7	22571535	22571668	rnd-6_family-3722	Unknown	-
NA-807_Chr7	22571714	22571802	rnd-6_family-3722	Unknown	-
NA-807_Chr7	22571800	22572662	Chr1_dbseq-nr_0_20749614-20759901	Unspecified	-
NA-807_Chr7	22572678	22573328	Chr1_dbseq-nr_0_20749614-20759901	Unspecified	-
NA-807_Chr7	22573303	22574959	Chr3_dbseq-nr_3_24790015-24801025	Unspecified	-
NA-807_Chr7	22574826	22574964	Chr5_dbseq-nr_5_28586208-28597377	Unspecified	+
NA-807_Chr7	22574965	22575148	rnd-5_family-1050	Unknown	+
NA-807_Chr7	22574985	22575156	Chr1_dbseq-nr_0_20749614-20759901	Unspecified	-
NA-807_Chr7	22575149	22575249	Chr5_dbseq-nr_5_28586208-28597377	Unspecified	+
NA-807_Chr7	22575157	22575229	rnd-6_family-3032	Unknown	+
NA-807_Chr7	22575230	22575422	Chr1_dbseq-nr_0_20749614-20759901	Unspecified	-
NA-807_Chr7	22575381	22575450	rnd-6_family-3032	Unknown	+
NA-807_Chr7	22575473	22577037	Chr1_dbseq-nr_0_20749614-20759901	Unspecified	-
NA-807_Chr7	22577074	22577200	Chr4_dbseq-nr_4_19574627-19584014	Unspecified	+
NA-807_Chr7	22577197	22578794	Chr1_dbseq-nr_0_31361734-31369307	Unspecified	-
NA-807_Chr7	22577492	22578808	Chr10_dbseq-nr_1_14329492-14338830	Unspecified	+
NA-807_Chr7	22578910	22580394	Chr10_dbseq-nr_1_14329492-14338830	Unspecified	+
NA-807_Chr7	22580499	22580744	rnd-4_family-192	Unknown	-
NA-807_Chr7	22580528	22581581	rnd-6_family-2168	Unknown	+
NA-807_Chr7	22581682	22581927	rnd-4_family-192	Unknown	-
NA-807_Chr7	22581711	22582764	rnd-6_family-2168	Unknown	+
NA-807_Chr7	22582867	22583116	rnd-6_family-2168	Unknown	+
NA-807_Chr7	22583112	22584390	rnd-6_family-210	LTR/Gypsy	+
NA-807_Chr7	22584118	22585133	Chr5_dbseq-nr_5_28586208-28597377	Unspecified	-
NA-807_Chr7	22585131	22585312	rnd-6_family-210	LTR/Gypsy	+
NA-807_Chr7	22585313	22585589	Chr5_dbseq-nr_5_28586208-28597377	Unspecified	-
NA-807_Chr7	22585693	22585942	rnd-6_family-2168	Unknown	+
NA-807_Chr7	22585938	22587216	rnd-6_family-210	LTR/Gypsy	+
NA-807_Chr7	22586944	22587959	Chr5_dbseq-nr_5_28586208-28597377	Unspecified	-
NA-807_Chr7	22587957	22588138	rnd-6_family-210	LTR/Gypsy	+
NA-807_Chr7	22588139	22588415	Chr5_dbseq-nr_5_28586208-28597377	Unspecified	-
NA-807_Chr7	22588517	22589005	rnd-6_family-2168	Unknown	+
NA-807_Chr7	22589005	22590236	rnd-4_family-321	Unknown	-
NA-807_Chr7	22590228	22590885	Chr1_dbseq-nr_0_20749614-20759901	Unspecified	-
NA-807_Chr7	22590876	22592341	Chr1_dbseq-nr_0_20749614-20759901	Unspecified	-
NA-807_Chr7	22592343	22592882	rnd-4_family-321	Unknown	-
NA-807_Chr7	22593421	22597114	Chr8_dbseq-nr_8_15690406-15700666	Unspecified	-
NA-807_Chr7	22595026	22597754	Chr1_dbseq-nr_0_20749614-20759901	Unspecified	+
NA-807_Chr7	22597333	22600112	Chr8_dbseq-nr_8_15690406-15700666	Unspecified	-
NA-807_Chr7	22600113	22600212	Chr5_dbseq-nr_5_28586208-28597377	Unspecified	-
NA-807_Chr7	22600313	22605277	Chr5_dbseq-nr_5_28586208-28597377	Unspecified	-
NA-807_Chr7	22605378	22610979	Chr5_dbseq-nr_5_28586208-28597377	Unspecified	-
NA-807_Chr7	22611083	22612701	Chr5_dbseq-nr_5_28586208-28597377	Unspecified	-
NA-807_Chr7	22612702	22613158	Chr5_dbseq-nr_5_28586208-28597377	Unspecified	-
NA-807_Chr7	22613259	22613417	rnd-4_family-9	LTR/Gypsy	+
NA-807_Chr7	22613284	22613647	Chr5_dbseq-nr_5_28586208-28597377	Unspecified	-
NA-807_Chr7	22613648	22614134	Chr5_dbseq-nr_5_28586208-28597377	Unspecified	-
NA-807_Chr7	22614128	22617687	Chr8_dbseq-nr_8_15690406-15700666	Unspecified	-
NA-807_Chr7	22617712	22617882	rnd-5_family-222	Unknown	-
NA-807_Chr7	22617860	22617939	rnd-6_family-255	Unknown	+
NA-807_Chr7	22618000	22618034	rnd-6_family-2262	LINE/L2	+
NA-807_Chr7	22618035	22618280	rnd-5_family-222	Unknown	-
NA-807_Chr7	22618279	22618349	Chr8_dbseq-nr_8_15690406-15700666	Unspecified	+
NA-807_Chr7	22618281	22618308	rnd-6_family-2262	LINE/L2	+
NA-807_Chr7	22618383	22618496	rnd-5_family-222	Unknown	-
NA-807_Chr7	22618497	22618530	Chr8_dbseq-nr_8_15690406-15700666	Unspecified	+
NA-807_Chr7	22618534	22620650	rnd-4_family-9	LTR/Gypsy	-
NA-807_Chr7	22620662	22620713	Chr4_dbseq-nr_4_3092234-3094294	Unspecified	-
NA-807_Chr7	22620704	22620796	Chr3_dbseq-nr_3_15854871-15859987	Unspecified	-
NA-807_Chr7	22620784	22620918	Chr1_dbseq-nr_0_20749614-20759901	Unspecified	-
NA-807_Chr7	22620825	22620954	Chr10_dbseq-nr_1_24666145-24670372	Unspecified	+
NA-807_Chr7	22620919	22621255	Chr4_dbseq-nr_4_3092234-3094294	Unspecified	-
NA-807_Chr7	22621249	22621819	Chr3_dbseq-nr_3_15854871-15859987	Unspecified	-
NA-807_Chr7	22621820	22621888	Chr3_dbseq-nr_3_15854871-15859987	Unspecified	-
NA-807_Chr7	22621999	22622120	Chr5_dbseq-nr_5_28586208-28597377	Unspecified	+
NA-807_Chr7	22622117	22624287	Chr5_dbseq-nr_5_28586208-28597377	Unspecified	+
NA-807_Chr7	22624388	22627606	Chr5_dbseq-nr_5_28586208-28597377	Unspecified	+
NA-807_Chr7	22627708	22628560	Chr5_dbseq-nr_5_28586208-28597377	Unspecified	+
NA-807_Chr7	22628535	22628786	Chr5_dbseq-nr_5_28586208-28597377	Unspecified	+
NA-807_Chr7	22628887	22630226	rnd-6_family-2168	Unknown	+
NA-807_Chr7	22630403	22650426	rnd-6_family-2168	Unknown	+
NA-807_Chr7	22650527	22651251	rnd-6_family-2168	Unknown	+
NA-807_Chr7	22651403	22653340	rnd-6_family-2168	Unknown	+
NA-807_Chr7	22653455	22654194	rnd-6_family-2168	Unknown	+
NA-807_Chr7	22654295	22674969	rnd-6_family-2168	Unknown	+
NA-807_Chr7	22674643	22675011	rnd-4_family-192	Unknown	-
NA-807_Chr7	22675112	22679966	rnd-6_family-2168	Unknown	+
NA-807_Chr7	22680067	22682803	rnd-6_family-2168	Unknown	+
NA-807_Chr7	22682906	22685643	rnd-6_family-2168	Unknown	+
NA-807_Chr7	22685486	22685666	rnd-4_family-192	Unknown	-
NA-807_Chr7	22685767	22690081	rnd-6_family-2168	Unknown	+
NA-807_Chr7	22690184	22693869	rnd-6_family-2168	Unknown	+
NA-807_Chr7	22694012	22698209	rnd-6_family-2168	Unknown	+
NA-807_Chr7	22698310	22698758	rnd-4_family-192	Unknown	-
NA-807_Chr7	22698370	22701883	rnd-6_family-2168	Unknown	+
NA-807_Chr7	22701984	22702234	rnd-4_family-192	Unknown	-
NA-807_Chr7	22702015	22706443	rnd-6_family-2168	Unknown	+
NA-807_Chr7	22706547	22711437	rnd-6_family-2168	Unknown	+
NA-807_Chr7	22711538	22711599	rnd-4_family-192	Unknown	-
NA-807_Chr7	22711555	22728551	rnd-6_family-2168	Unknown	+
NA-807_Chr7	22728369	22728552	rnd-4_family-192	Unknown	-
NA-807_Chr7	22728655	22731864	rnd-6_family-2168	Unknown	+
NA-807_Chr7	22732077	22732596	rnd-4_family-192	Unknown	-
NA-807_Chr7	22732702	22733865	rnd-6_family-2168	Unknown	+
NA-807_Chr7	22733866	22734050	rnd-4_family-192	Unknown	-
NA-807_Chr7	22734151	22743854	rnd-6_family-2168	Unknown	+
NA-807_Chr7	22743956	22753538	rnd-6_family-2168	Unknown	+
NA-807_Chr7	22753641	22761905	rnd-6_family-2168	Unknown	+
NA-807_Chr7	22761583	22761953	rnd-4_family-192	Unknown	-
NA-807_Chr7	22762054	22766976	rnd-6_family-2168	Unknown	+
NA-807_Chr7	22767177	22767618	rnd-4_family-192	Unknown	-
NA-807_Chr7	22767238	22776582	rnd-6_family-2168	Unknown	+
NA-807_Chr7	22776260	22776627	rnd-4_family-192	Unknown	-
NA-807_Chr7	22776728	22777761	rnd-6_family-2168	Unknown	+
NA-807_Chr7	22777912	22780210	rnd-6_family-2168	Unknown	+
NA-807_Chr7	22780311	22782461	rnd-6_family-2168	Unknown	+
NA-807_Chr7	22782635	22782877	rnd-4_family-192	Unknown	-
NA-807_Chr7	22782662	22786870	rnd-6_family-2168	Unknown	+
NA-807_Chr7	22786971	22787406	rnd-4_family-192	Unknown	-
NA-807_Chr7	22787017	22794613	rnd-6_family-2168	Unknown	+
NA-807_Chr7	22794796	22804474	rnd-6_family-2168	Unknown	+
NA-807_Chr7	22804576	22808197	rnd-6_family-2168	Unknown	+
NA-807_Chr7	22807874	22808239	rnd-4_family-192	Unknown	-
NA-807_Chr7	22808341	22809441	rnd-6_family-2168	Unknown	+
NA-807_Chr7	22809114	22809497	rnd-4_family-192	Unknown	-
NA-807_Chr7	22809494	22811871	rnd-6_family-2168	Unknown	+
NA-807_Chr7	22811914	22812109	rnd-4_family-192	Unknown	-
NA-807_Chr7	22812110	22812360	rnd-6_family-2168	Unknown	+
NA-807_Chr7	22812361	22812706	rnd-4_family-192	Unknown	-
NA-807_Chr7	22812488	22814561	rnd-6_family-2168	Unknown	+
NA-807_Chr7	22814663	22816501	rnd-6_family-2168	Unknown	+
NA-807_Chr7	22816614	22822913	rnd-6_family-2168	Unknown	+
NA-807_Chr7	22822793	22823339	rnd-4_family-192	Unknown	-
NA-807_Chr7	22823017	22824160	rnd-6_family-2168	Unknown	+
NA-807_Chr7	22824261	22826331	rnd-6_family-2168	Unknown	+
NA-807_Chr7	22826470	22827379	rnd-6_family-2168	Unknown	+
NA-807_Chr7	22827481	22832375	rnd-6_family-2168	Unknown	+
NA-807_Chr7	22832491	22834482	rnd-6_family-2168	Unknown	+
NA-807_Chr7	22834680	22839584	rnd-6_family-2168	Unknown	+
NA-807_Chr7	22839656	22841981	rnd-6_family-2168	Unknown	+
NA-807_Chr7	22842084	22845636	rnd-6_family-2168	Unknown	+
NA-807_Chr7	22845478	22845656	rnd-4_family-192	Unknown	-
NA-807_Chr7	22845758	22850132	rnd-6_family-2168	Unknown	+
NA-807_Chr7	22850308	22850548	rnd-4_family-192	Unknown	-
NA-807_Chr7	22850649	22853559	rnd-6_family-2168	Unknown	+
NA-807_Chr7	22853370	22853561	rnd-4_family-192	Unknown	-
NA-807_Chr7	22853664	22854985	rnd-6_family-2168	Unknown	+
NA-807_Chr7	22854986	22855421	rnd-4_family-192	Unknown	-
NA-807_Chr7	22855422	22859480	rnd-6_family-2168	Unknown	+
NA-807_Chr7	22859589	22864006	rnd-6_family-2168	Unknown	+
NA-807_Chr7	22864107	22864581	rnd-4_family-192	Unknown	-
NA-807_Chr7	22864782	22865264	rnd-4_family-192	Unknown	-
NA-807_Chr7	22865365	22867198	rnd-6_family-2168	Unknown	+
NA-807_Chr7	22867318	22871792	rnd-6_family-2168	Unknown	+
NA-807_Chr7	22871327	22874049	rnd-6_family-2168	Unknown	+
NA-807_Chr7	22874441	22877101	rnd-6_family-2168	Unknown	+
NA-807_Chr7	22877308	22881651	rnd-6_family-2168	Unknown	+
NA-807_Chr7	22881757	22882280	rnd-4_family-192	Unknown	-
NA-807_Chr7	22882281	22882338	rnd-6_family-2168	Unknown	+
NA-807_Chr7	22882539	22883688	rnd-6_family-2168	Unknown	+
NA-807_Chr7	22883360	22883739	rnd-4_family-192	Unknown	-
NA-807_Chr7	22883940	22884364	rnd-4_family-192	Unknown	-
NA-807_Chr7	22883995	22891743	rnd-6_family-2168	Unknown	+
NA-807_Chr7	22891958	22898176	rnd-6_family-2168	Unknown	+
NA-807_Chr7	22898177	22898534	rnd-4_family-192	Unknown	-
NA-807_Chr7	22898635	22899651	rnd-6_family-2168	Unknown	+
NA-807_Chr7	22899651	22900044	rnd-4_family-192	Unknown	-
NA-807_Chr7	22900046	22901282	rnd-6_family-2168	Unknown	+
NA-807_Chr7	22901283	22901540	rnd-4_family-192	Unknown	-
NA-807_Chr7	22901541	22903832	rnd-6_family-2168	Unknown	+
NA-807_Chr7	22903942	22905218	rnd-6_family-2168	Unknown	+
NA-807_Chr7	22905350	22911885	rnd-6_family-2168	Unknown	+
NA-807_Chr7	22911558	22911960	rnd-4_family-192	Unknown	-
NA-807_Chr7	22912061	22913279	rnd-6_family-2168	Unknown	+
NA-807_Chr7	22913380	22915685	rnd-6_family-2168	Unknown	+
NA-807_Chr7	22915786	22916236	rnd-4_family-192	Unknown	-
NA-807_Chr7	22915847	22918225	rnd-6_family-2168	Unknown	+
NA-807_Chr7	22918035	22918229	rnd-4_family-192	Unknown	-
NA-807_Chr7	22918330	22919815	rnd-6_family-2168	Unknown	+
NA-807_Chr7	22919816	22920251	rnd-4_family-192	Unknown	-
NA-807_Chr7	22920252	22934430	rnd-6_family-2168	Unknown	+
NA-807_Chr7	22934599	22939136	rnd-6_family-2168	Unknown	+
NA-807_Chr7	22939279	22941314	rnd-6_family-2168	Unknown	+
NA-807_Chr7	22941505	22944176	rnd-6_family-2168	Unknown	+
NA-807_Chr7	22943849	22944244	rnd-4_family-192	Unknown	-
NA-807_Chr7	22944347	22944739	rnd-6_family-2168	Unknown	+
NA-807_Chr7	22944740	22945181	rnd-4_family-192	Unknown	-
NA-807_Chr7	22945182	22946000	rnd-6_family-2168	Unknown	+
NA-807_Chr7	22946101	22955413	rnd-6_family-2168	Unknown	+
NA-807_Chr7	22955525	22961308	rnd-6_family-2168	Unknown	+
NA-807_Chr7	22961324	22962692	rnd-6_family-2168	Unknown	+
NA-807_Chr7	22962877	22968419	rnd-6_family-2168	Unknown	+
NA-807_Chr7	22968520	22968578	rnd-4_family-192	Unknown	-
NA-807_Chr7	22968531	22969980	rnd-6_family-2168	Unknown	+
NA-807_Chr7	22969981	22970226	rnd-4_family-192	Unknown	-
NA-807_Chr7	22970227	22973144	rnd-6_family-2168	Unknown	+
NA-807_Chr7	22973309	22975229	rnd-6_family-2168	Unknown	+
NA-807_Chr7	22975334	22976834	rnd-6_family-2168	Unknown	+
NA-807_Chr7	22975780	22977219	rnd-6_family-2168	Unknown	+
NA-807_Chr7	22976989	22977455	rnd-4_family-192	Unknown	-
NA-807_Chr7	22977330	22977475	rnd-6_family-2168	Unknown	+
NA-807_Chr7	22977677	22978626	rnd-6_family-2168	Unknown	+
NA-807_Chr7	22978728	22980783	rnd-6_family-2168	Unknown	+
NA-807_Chr7	22980896	22981346	rnd-4_family-192	Unknown	-
NA-807_Chr7	22980957	22982614	rnd-6_family-2168	Unknown	+
NA-807_Chr7	22982612	22982878	rnd-4_family-192	Unknown	-
NA-807_Chr7	22983079	22986029	rnd-6_family-2168	Unknown	+
NA-807_Chr7	22986130	22987309	rnd-6_family-2168	Unknown	+
NA-807_Chr7	22987411	22988591	rnd-6_family-2168	Unknown	+
NA-807_Chr7	22988694	22991969	rnd-6_family-2168	Unknown	+
NA-807_Chr7	22991646	22992039	rnd-4_family-192	Unknown	-
NA-807_Chr7	22992140	22992581	rnd-4_family-192	Unknown	-
NA-807_Chr7	22992192	22994140	rnd-6_family-2168	Unknown	+
NA-807_Chr7	22994157	22999844	rnd-6_family-2168	Unknown	+
NA-807_Chr7	22999948	23006511	rnd-6_family-2168	Unknown	+
NA-807_Chr7	23006512	23006698	rnd-4_family-192	Unknown	-
NA-807_Chr7	23006799	23009330	rnd-6_family-2168	Unknown	+
NA-807_Chr7	23009443	23010590	rnd-6_family-2168	Unknown	+
NA-807_Chr7	23010693	23011782	rnd-6_family-2168	Unknown	+
NA-807_Chr7	23011883	23015064	rnd-6_family-2168	Unknown	+
NA-807_Chr7	23014900	23015470	rnd-4_family-192	Unknown	-
NA-807_Chr7	23015449	23020770	rnd-6_family-2168	Unknown	-
NA-807_Chr7	23020754	23020777	Chr1_dbseq-nr_0_31361734-31369307	Unspecified	-
NA-807_Chr7	23020778	23021103	Chr10_dbseq-nr_1_27111529-27114415	Unspecified	+
NA-807_Chr7	23021104	23021282	Chr1_dbseq-nr_0_31361734-31369307	Unspecified	-
NA-807_Chr7	23021212	23021583	rnd-6_family-2168	Unknown	-
NA-807_Chr7	23021584	23024420	Chr10_dbseq-nr_1_14329492-14338830	Unspecified	-
NA-807_Chr7	23024416	23026576	rnd-6_family-2168	Unknown	-
NA-807_Chr7	23026581	23026883	Chr8_dbseq-nr_8_15690406-15700666	Unspecified	-
NA-807_Chr7	23026884	23029158	Chr1_dbseq-nr_0_20749614-20759901	Unspecified	+
NA-807_Chr7	23029158	23029338	Chr10_dbseq-nr_1_16584736-16587276	Unspecified	+
NA-807_Chr7	23029341	23041810	rnd-6_family-2168	Unknown	-
NA-807_Chr7	23041819	23042012	Chr10_dbseq-nr_1_16584736-16587276	Unspecified	-
NA-807_Chr7	23042016	23042064	rnd-6_family-2604	Unknown	-
NA-807_Chr7	23042045	23044644	Chr1_dbseq-nr_0_20749614-20759901	Unspecified	-
NA-807_Chr7	23044651	23090699	rnd-6_family-2168	Unknown	-
NA-807_Chr7	23090675	23091648	rnd-6_family-2168	Unknown	-
NA-807_Chr7	23091649	23092088	rnd-4_family-192	Unknown	+
NA-807_Chr7	23092089	23107699	rnd-6_family-2168	Unknown	-
NA-807_Chr7	23107674	23109035	rnd-6_family-2168	Unknown	-
NA-807_Chr7	23108648	23109087	rnd-4_family-192	Unknown	+
NA-807_Chr7	23109194	23123633	rnd-6_family-2168	Unknown	-
NA-807_Chr7	23123637	23124506	Chr5_dbseq-nr_5_28586208-28597377	Unspecified	-
NA-807_Chr7	23124607	23126577	Chr5_dbseq-nr_5_28586208-28597377	Unspecified	-
NA-807_Chr7	23126578	23127557	Chr5_dbseq-nr_5_28586208-28597377	Unspecified	-
NA-807_Chr7	23127599	23127951	Chr5_dbseq-nr_5_28586208-28597377	Unspecified	-
NA-807_Chr7	23128052	23139809	rnd-6_family-2168	Unknown	-
NA-807_Chr7	23139437	23139865	rnd-4_family-192	Unknown	+
NA-807_Chr7	23139967	23151609	rnd-6_family-2168	Unknown	-
NA-807_Chr7	23151711	23151936	Chr9_dbseq-nr_9_38419737-38429432	Unspecified	+
NA-807_Chr7	23151939	23152156	rnd-5_family-1053	Unknown	+
NA-807_Chr7	23152158	23152671	Chr6_dbseq-nr_6_9004600-9013172	Unspecified	+
NA-807_Chr7	23153359	23153535	rnd-5_family-2912	Unknown	+
NA-807_Chr7	23153980	23154135	rnd-6_family-4307	Unknown	+
NA-807_Chr7	23154878	23154964	rnd-5_family-2871	LINE/L1	+
NA-807_Chr7	23155527	23157081	rnd-4_family-215	Unknown	-
NA-807_Chr7	23157074	23157287	rnd-4_family-215	Unknown	-
NA-807_Chr7	23157288	23157526	rnd-4_family-215	Unknown	-
NA-807_Chr7	23158162	23158308	rnd-4_family-402	LINE/L1	-
NA-807_Chr7	23159980	23160154	rnd-4_family-116	Unknown	+
NA-807_Chr7	23160872	23161184	rnd-5_family-1337	LINE/L1	-
NA-807_Chr7	23161274	23161427	Chr4_dbseq-nr_4_19574627-19584014	Unspecified	+
NA-807_Chr7	23161421	23161831	rnd-5_family-864	LTR/Copia	+
NA-807_Chr7	23161828	23161994	rnd-4_family-220	Unknown	-
NA-807_Chr7	23161849	23162429	rnd-4_family-1665	Unknown	+
NA-807_Chr7	23162223	23162473	rnd-6_family-2269	Unknown	-
NA-807_Chr7	23162366	23162488	rnd-6_family-1924	LTR/Copia	+
NA-807_Chr7	23162476	23163100	rnd-5_family-1387	Unknown	+
NA-807_Chr7	23163081	23163222	rnd-5_family-1387	Unknown	-
NA-807_Chr7	23163116	23163498	rnd-5_family-1387	Unknown	+
NA-807_Chr7	23163538	23163971	rnd-3_family-105	LTR/Copia	-
NA-807_Chr7	23163977	23164342	Chr3_dbseq-nr_3_25193927-25203021	Unspecified	+
NA-807_Chr7	23164352	23164608	rnd-4_family-195	Unknown	+
NA-807_Chr7	23164618	23165132	Chr3_dbseq-nr_3_25193927-25203021	Unspecified	+
NA-807_Chr7	23165170	23165249	rnd-4_family-402	LINE/L1	-
NA-807_Chr7	23165455	23167033	rnd-6_family-1948	LINE/L1	-
NA-807_Chr7	23167034	23168881	Chr4_dbseq-nr_4_4990628-4998484	Unspecified	+
NA-807_Chr7	23168897	23169633	Chr4_dbseq-nr_4_4990628-4998484	Unspecified	-
NA-807_Chr7	23169525	23169888	rnd-5_family-2031	Unknown	+
NA-807_Chr7	23169634	23169732	Chr2_dbseq-nr_2_16610931-16622963	Unspecified	+
NA-807_Chr7	23169697	23169943	rnd-5_family-2034	LTR/Gypsy	+
NA-807_Chr7	23169874	23169996	rnd-5_family-1055	Unknown	+
NA-807_Chr7	23169968	23170108	Chr3_dbseq-nr_3_25193927-25203021	Unspecified	-
NA-807_Chr7	23169999	23170118	Chr2_dbseq-nr_2_32466827-32476745	Unspecified	+
NA-807_Chr7	23170092	23170175	rnd-5_family-2901	Unknown	+
NA-807_Chr7	23170182	23170441	Chr2_dbseq-nr_2_32466827-32476745	Unspecified	+
NA-807_Chr7	23170280	23170569	rnd-5_family-1055	Unknown	+
NA-807_Chr7	23170442	23170571	Chr4_dbseq-nr_4_4990628-4998484	Unspecified	-
NA-807_Chr7	23170569	23171818	Chr4_dbseq-nr_4_4990628-4998484	Unspecified	+
NA-807_Chr7	23171816	23171860	rnd-5_family-2949	Unknown	-
NA-807_Chr7	23171861	23171976	rnd-4_family-273	DNA/CMC-EnSpm	+
NA-807_Chr7	23171968	23172265	rnd-6_family-6917	Unknown	+
NA-807_Chr7	23171977	23172112	rnd-5_family-2949	Unknown	-
NA-807_Chr7	23172088	23172673	rnd-5_family-2949	Unknown	-
NA-807_Chr7	23172664	23173395	rnd-5_family-2949	Unknown	-
NA-807_Chr7	23174683	23174746	rnd-6_family-2721	LTR/Gypsy	+
NA-807_Chr7	23174736	23175447	rnd-6_family-2721	LTR/Gypsy	+
NA-807_Chr7	23175448	23175919	rnd-3_family-288	LTR/Gypsy	-
NA-807_Chr7	23175920	23176364	rnd-6_family-2721	LTR/Gypsy	+
NA-807_Chr7	23176456	23176963	Chr5_dbseq-nr_5_28586208-28597377	Unspecified	-
NA-807_Chr7	23176605	23177158	Chr3_dbseq-nr_3_15854871-15859987	Unspecified	+
NA-807_Chr7	23178745	23178866	rnd-4_family-402	LINE/L1	-
NA-807_Chr7	23179005	23181245	rnd-4_family-402	LINE/L1	-
NA-807_Chr7	23182505	23186219	rnd-4_family-273	DNA/CMC-EnSpm	+
NA-807_Chr7	23186227	23186260	rnd-5_family-1950	Unknown	+
NA-807_Chr7	23186241	23186430	rnd-4_family-517	LTR/Gypsy	+
NA-807_Chr7	23186331	23186569	Chr4_dbseq-nr_4_4990628-4998484	Unspecified	+
NA-807_Chr7	23186570	23186624	rnd-5_family-4666	LTR/Gypsy	-
NA-807_Chr7	23186595	23187783	rnd-4_family-517	LTR/Gypsy	+
NA-807_Chr7	23187510	23188166	Chr5_dbseq-nr_5_28586208-28597377	Unspecified	-
NA-807_Chr7	23188137	23188297	Chr5_dbseq-nr_5_28586208-28597377	Unspecified	-
NA-807_Chr7	23188298	23188543	Chr3_dbseq-nr_3_15854871-15859987	Unspecified	+
NA-807_Chr7	23188544	23188597	Chr5_dbseq-nr_5_28586208-28597377	Unspecified	-
NA-807_Chr7	23188596	23188785	Chr10_dbseq-nr_1_16584736-16587276	Unspecified	-
NA-807_Chr7	23188768	23189800	Chr10_dbseq-nr_1_14329492-14338830	Unspecified	+
NA-807_Chr7	23189801	23189983	rnd-5_family-1050	Unknown	+
NA-807_Chr7	23189844	23191115	Chr1_dbseq-nr_0_20749614-20759901	Unspecified	-
NA-807_Chr7	23189984	23190082	Chr10_dbseq-nr_1_14329492-14338830	Unspecified	+
NA-807_Chr7	23190287	23191117	Chr8_dbseq-nr_8_15690406-15700666	Unspecified	+
NA-807_Chr7	23191226	23193387	Chr3_dbseq-nr_3_24790015-24801025	Unspecified	-
NA-807_Chr7	23192129	23194260	Chr10_dbseq-nr_1_14329492-14338830	Unspecified	+
NA-807_Chr7	23193381	23195403	Chr3_dbseq-nr_3_24790015-24801025	Unspecified	-
NA-807_Chr7	23194557	23195924	Chr5_dbseq-nr_5_28586208-28597377	Unspecified	+
NA-807_Chr7	23195797	23198202	Chr10_dbseq-nr_1_16584736-16587276	Unspecified	-
NA-807_Chr7	23198192	23198238	rnd-6_family-2604	Unknown	-
NA-807_Chr7	23198222	23199608	Chr10_dbseq-nr_1_14329492-14338830	Unspecified	+
NA-807_Chr7	23199523	23199706	rnd-5_family-1050	Unknown	+
NA-807_Chr7	23199543	23200743	Chr1_dbseq-nr_0_20749614-20759901	Unspecified	-
NA-807_Chr7	23200009	23200835	Chr8_dbseq-nr_8_15690406-15700666	Unspecified	+
NA-807_Chr7	23200880	23201062	Chr3_dbseq-nr_3_15854871-15859987	Unspecified	+
NA-807_Chr7	23201122	23203730	rnd-4_family-273	DNA/CMC-EnSpm	+
NA-807_Chr7	23203659	23203740	rnd-6_family-2492	Unknown	-
NA-807_Chr7	23203673	23203743	Theobroma_cacao_32_10465	Unspecified	-
NA-807_Chr7	23203715	23203867	rnd-6_family-379	Unknown	-
NA-807_Chr7	23203786	23203938	rnd-4_family-273	DNA/CMC-EnSpm	+
NA-807_Chr7	23204037	23204230	Chr2_dbseq-nr_2_32466827-32476745	Unspecified	-
NA-807_Chr7	23204096	23204231	Chr4_dbseq-nr_4_4990628-4998484	Unspecified	+
NA-807_Chr7	23204239	23204493	rnd-4_family-195	Unknown	+
NA-807_Chr7	23204509	23205266	Chr3_dbseq-nr_3_25193927-25203021	Unspecified	+
NA-807_Chr7	23205310	23205514	rnd-4_family-402	LINE/L1	+
NA-807_Chr7	23205993	23206075	rnd-4_family-402	LINE/L1	+
NA-807_Chr7	23206084	23206337	rnd-4_family-402	LINE/L1	+
NA-807_Chr7	23206337	23211392	Chr1_dbseq-nr_0_20749614-20759901	Unspecified	-
NA-807_Chr7	23211377	23212002	Chr1_dbseq-nr_0_31361734-31369307	Unspecified	-
NA-807_Chr7	23212074	23212190	Chr1_dbseq-nr_0_31361734-31369307	Unspecified	-
NA-807_Chr7	23212185	23212641	Chr10_dbseq-nr_1_27111529-27114415	Unspecified	+
NA-807_Chr7	23212636	23214941	Chr10_dbseq-nr_1_14329492-14338830	Unspecified	+
NA-807_Chr7	23213242	23216243	Chr1_dbseq-nr_0_20749614-20759901	Unspecified	-
NA-807_Chr7	23216245	23216372	rnd-4_family-402	LINE/L1	+
NA-807_Chr7	23216374	23216569	Chr10_dbseq-nr_1_16584736-16587276	Unspecified	-
NA-807_Chr7	23216591	23216637	rnd-6_family-2604	Unknown	-
NA-807_Chr7	23216621	23219130	Chr1_dbseq-nr_0_20749614-20759901	Unspecified	-
NA-807_Chr7	23218407	23219235	Chr8_dbseq-nr_8_15690406-15700666	Unspecified	+
NA-807_Chr7	23219233	23219444	rnd-4_family-402	LINE/L1	+
NA-807_Chr7	23219498	23219644	rnd-4_family-402	LINE/L1	+
NA-807_Chr7	23219647	23219768	Chr3_dbseq-nr_3_25193927-25203021	Unspecified	+
NA-807_Chr7	23219772	23220600	Chr8_dbseq-nr_8_15690406-15700666	Unspecified	-
NA-807_Chr7	23219865	23222374	Chr1_dbseq-nr_0_20749614-20759901	Unspecified	+
NA-807_Chr7	23222374	23222417	rnd-5_family-1066	Unknown	-
NA-807_Chr7	23222389	23222528	Chr10_dbseq-nr_1_16584736-16587276	Unspecified	+
NA-807_Chr7	23222661	23223187	Chr4_dbseq-nr_4_19574627-19584014	Unspecified	-
NA-807_Chr7	23223121	23223238	rnd-5_family-2118	LTR/Copia	+
NA-807_Chr7	23223179	23223247	rnd-5_family-3200	Unknown	+
NA-807_Chr7	23223246	23223468	Chr4_dbseq-nr_4_19574627-19584014	Unspecified	-
NA-807_Chr7	23223545	23224021	rnd-5_family-3200	Unknown	+
NA-807_Chr7	23223711	23223766	rnd-6_family-2182	Unknown	+
NA-807_Chr7	23223767	23224149	rnd-3_family-25	LTR/Copia	+
NA-807_Chr7	23224146	23224423	rnd-5_family-3200	Unknown	+
NA-807_Chr7	23224454	23224700	Chr4_dbseq-nr_4_19574627-19584014	Unspecified	-
NA-807_Chr7	23224626	23224808	rnd-6_family-1924	LTR/Copia	+
NA-807_Chr7	23224791	23225324	rnd-5_family-4599	Unknown	-
NA-807_Chr7	23225328	23225639	rnd-4_family-34	LINE/L1	-
NA-807_Chr7	23225885	23225986	rnd-5_family-4034	Unknown	-
NA-807_Chr7	23225912	23226289	Chr3_dbseq-nr_3_15854871-15859987	Unspecified	-
NA-807_Chr7	23226293	23226682	rnd-6_family-512	DNA/hAT-Tip100	-
NA-807_Chr7	23226694	23226839	rnd-4_family-125	DNA/hAT-Tip100	-
NA-807_Chr7	23226840	23227116	rnd-4_family-125	DNA/hAT-Tip100	-
NA-807_Chr7	23227122	23227912	Chr5_dbseq-nr_5_28586208-28597377	Unspecified	+
NA-807_Chr7	23227622	23228983	rnd-5_family-1276	LTR/Gypsy	-
NA-807_Chr7	23228041	23229187	rnd-3_family-288	LTR/Gypsy	+
NA-807_Chr7	23229003	23229233	rnd-4_family-1007	LTR/Gypsy	-
NA-807_Chr7	23232839	23232969	rnd-5_family-7011	Unknown	-
NA-807_Chr7	23232954	23233552	rnd-2_family-41	Unknown	+
NA-807_Chr7	23232970	23233103	rnd-6_family-2721	LTR/Gypsy	-
NA-807_Chr7	23233443	23233679	rnd-6_family-2721	LTR/Gypsy	-
NA-807_Chr7	23233685	23233721	rnd-5_family-7011	Unknown	-
NA-807_Chr7	23233722	23233920	rnd-2_family-41	Unknown	+
NA-807_Chr7	23233965	23234293	rnd-5_family-7011	Unknown	-
NA-807_Chr7	23234156	23234313	rnd-4_family-966	LTR/Gypsy	-
NA-807_Chr7	23234420	23234613	rnd-5_family-7011	Unknown	-
NA-807_Chr7	23234551	23234725	rnd-2_family-41	Unknown	+
NA-807_Chr7	23234610	23235044	rnd-5_family-7011	Unknown	-
NA-807_Chr7	23235242	23235405	rnd-2_family-41	Unknown	+
NA-807_Chr7	23235250	23235610	rnd-6_family-532	Unknown	-
NA-807_Chr7	23235695	23235780	Chr3_dbseq-nr_3_15854871-15859987	Unspecified	+
NA-807_Chr7	23235907	23236148	rnd-6_family-1222	Unknown	+
NA-807_Chr7	23236149	23236213	Chr4_dbseq-nr_4_38415107-38421319	Unspecified	+
NA-807_Chr7	23236884	23237870	Chr9_dbseq-nr_9_38419737-38429432	Unspecified	-
NA-807_Chr7	23237880	23239335	Chr9_dbseq-nr_9_38419737-38429432	Unspecified	-
NA-807_Chr7	23239140	23239502	rnd-5_family-3609	Unknown	-
NA-807_Chr7	23239278	23240015	rnd-4_family-475	Unknown	+
NA-807_Chr7	23240019	23240099	Theobroma_cacao_40_2011	Unspecified	-
NA-807_Chr7	23240098	23241925	Chr3_dbseq-nr_3_25193927-25203021	Unspecified	-
NA-807_Chr7	23241953	23242292	Chr2_dbseq-nr_2_32466827-32476745	Unspecified	+
NA-807_Chr7	23242292	23242396	rnd-5_family-7011	Unknown	+
NA-807_Chr7	23242344	23242719	rnd-5_family-5382	Unknown	-
NA-807_Chr7	23242601	23242871	rnd-4_family-966	LTR/Gypsy	+
NA-807_Chr7	23242749	23242970	rnd-5_family-5382	Unknown	-
NA-807_Chr7	23243183	23243284	rnd-2_family-41	Unknown	-
NA-807_Chr7	23243332	23243787	rnd-6_family-2721	LTR/Gypsy	+
NA-807_Chr7	23243748	23243852	rnd-3_family-85	Unknown	+
NA-807_Chr7	23243949	23244277	rnd-5_family-1066	Unknown	-
NA-807_Chr7	23244267	23244728	Theobroma_cacao_36_12132	Unspecified	-
NA-807_Chr7	23244606	23244747	rnd-6_family-556	Unknown	+
NA-807_Chr7	23246355	23246640	Theobroma_cacao_1_1695	Unspecified	+
NA-807_Chr7	23246440	23246666	Theobroma_cacao_1_1695	Unspecified	-
NA-807_Chr7	23247064	23247251	Chr10_dbseq-nr_1_16584736-16587276	Unspecified	-
NA-807_Chr7	23247252	23247276	Chr10_dbseq-nr_1_24666145-24670372	Unspecified	+
NA-807_Chr7	23247273	23247322	rnd-6_family-2604	Unknown	-
NA-807_Chr7	23247306	23249066	Chr1_dbseq-nr_0_20749614-20759901	Unspecified	-
NA-807_Chr7	23249067	23249892	Chr10_dbseq-nr_1_14329492-14338830	Unspecified	+
NA-807_Chr7	23250233	23250399	rnd-4_family-1226	Unknown	-
NA-807_Chr7	23250260	23250490	rnd-5_family-527	Unknown	+
NA-807_Chr7	23250578	23251218	rnd-6_family-380	Unknown	+
NA-807_Chr7	23251096	23251460	rnd-5_family-3634	LTR/Gypsy	+
NA-807_Chr7	23251798	23252046	rnd-5_family-3634	LTR/Gypsy	+
NA-807_Chr7	23253283	23253553	rnd-5_family-1910	Unknown	-
NA-807_Chr7	23253554	23253578	Chr2_dbseq-nr_2_32466827-32476745	Unspecified	-
NA-807_Chr7	23253579	23253707	Chr4_dbseq-nr_4_4990628-4998484	Unspecified	+
NA-807_Chr7	23253694	23253764	rnd-6_family-48	DNA/hAT-Ac	+
NA-807_Chr7	23253708	23253718	Chr2_dbseq-nr_2_32466827-32476745	Unspecified	-
NA-807_Chr7	23253788	23255395	Chr1_dbseq-nr_0_31361734-31369307	Unspecified	+
NA-807_Chr7	23255621	23255980	Chr8_dbseq-nr_8_15690406-15700666	Unspecified	-
NA-807_Chr7	23255984	23256344	rnd-5_family-2578	Unknown	-
NA-807_Chr7	23256304	23256483	rnd-4_family-523	Unknown	+
NA-807_Chr7	23256486	23256921	rnd-5_family-947	Unknown	+
NA-807_Chr7	23256976	23257211	Chr8_dbseq-nr_8_15690406-15700666	Unspecified	-
NA-807_Chr7	23257209	23257540	rnd-6_family-2262	LINE/L2	-
NA-807_Chr7	23257311	23257678	rnd-5_family-2578	Unknown	-
NA-807_Chr7	23257755	23257828	rnd-4_family-523	Unknown	+
NA-807_Chr7	23257831	23258288	rnd-5_family-947	Unknown	+
NA-807_Chr7	23258294	23258532	rnd-5_family-2617	Unknown	+
NA-807_Chr7	23258525	23258755	Chr5_dbseq-nr_5_28586208-28597377	Unspecified	-
NA-807_Chr7	23258526	23258882	rnd-5_family-1428	LTR/Gypsy	+
NA-807_Chr7	23258883	23259142	Chr3_dbseq-nr_3_15854871-15859987	Unspecified	+
NA-807_Chr7	23259132	23259683	Chr3_dbseq-nr_3_15854871-15859987	Unspecified	-
NA-807_Chr7	23259325	23259826	Chr5_dbseq-nr_5_28586208-28597377	Unspecified	+
NA-807_Chr7	23259798	23259996	rnd-5_family-1276	LTR/Gypsy	+
NA-807_Chr7	23259825	23260632	rnd-3_family-288	LTR/Gypsy	-
NA-807_Chr7	23260631	23261449	Theobroma_cacao_40_2011	Unspecified	-
NA-807_Chr7	23261336	23269611	Chr9_dbseq-nr_9_32838333-32848497	Unspecified	+
NA-807_Chr7	23269612	23269656	rnd-3_family-288	LTR/Gypsy	-
NA-807_Chr7	23269657	23270465	rnd-5_family-1428	LTR/Gypsy	+
NA-807_Chr7	23270488	23270643	Chr5_dbseq-nr_5_28586208-28597377	Unspecified	-
NA-807_Chr7	23270654	23270847	rnd-5_family-2215	LTR/Gypsy	-
NA-807_Chr7	23270848	23272014	Chr5_dbseq-nr_5_6325733-6335885	Unspecified	+
NA-807_Chr7	23272014	23272731	rnd-5_family-1428	LTR/Gypsy	-
NA-807_Chr7	23272732	23272923	Chr4_dbseq-nr_4_4990628-4998484	Unspecified	-
NA-807_Chr7	23272924	23273053	rnd-4_family-517	LTR/Gypsy	-
NA-807_Chr7	23273054	23273090	Chr4_dbseq-nr_4_4990628-4998484	Unspecified	-
NA-807_Chr7	23273092	23273165	rnd-5_family-1743	Unknown	+
NA-807_Chr7	23273176	23273537	Chr8_dbseq-nr_8_15690406-15700666	Unspecified	-
NA-807_Chr7	23273536	23273787	rnd-5_family-222	Unknown	+
NA-807_Chr7	23273802	23274990	rnd-5_family-622	Unknown	+
NA-807_Chr7	23274989	23275133	rnd-4_family-523	Unknown	+
NA-807_Chr7	23275008	23275299	rnd-5_family-2578	Unknown	-
NA-807_Chr7	23275148	23275300	rnd-4_family-321	Unknown	+
NA-807_Chr7	23275295	23276788	Chr1_dbseq-nr_0_20749614-20759901	Unspecified	+
NA-807_Chr7	23276789	23276836	rnd-5_family-1428	LTR/Gypsy	-
NA-807_Chr7	23276829	23277177	Chr3_dbseq-nr_3_15854871-15859987	Unspecified	+
NA-807_Chr7	23277190	23277338	Chr4_dbseq-nr_4_4990628-4998484	Unspecified	+
NA-807_Chr7	23277469	23277548	rnd-6_family-551	LINE/L1	+
NA-807_Chr7	23277712	23278349	rnd-6_family-551	LINE/L1	+
NA-807_Chr7	23279052	23279183	rnd-5_family-6443	Unknown	+
NA-807_Chr7	23279157	23279761	Chr6_dbseq-nr_6_9004600-9013172	Unspecified	-
NA-807_Chr7	23279809	23280082	Chr6_dbseq-nr_6_9004600-9013172	Unspecified	-
NA-807_Chr7	23280046	23280411	rnd-5_family-6443	Unknown	+
NA-807_Chr7	23280408	23280569	rnd-5_family-4769	Unknown	+
NA-807_Chr7	23280554	23281099	Chr6_dbseq-nr_6_9004600-9013172	Unspecified	-
NA-807_Chr7	23281125	23281599	rnd-5_family-6443	Unknown	+
NA-807_Chr7	23281630	23283497	rnd-4_family-822	LINE/L1	+
NA-807_Chr7	23283499	23283926	rnd-4_family-822	LINE/L1	+
NA-807_Chr7	23283921	23284391	rnd-4_family-822	LINE/L1	+
NA-807_Chr7	23284714	23285455	rnd-4_family-822	LINE/L1	+
NA-807_Chr7	23286825	23287934	rnd-5_family-1053	Unknown	+
NA-807_Chr7	23287934	23288346	rnd-5_family-1387	Unknown	-
NA-807_Chr7	23288254	23288510	rnd-5_family-1053	Unknown	+
NA-807_Chr7	23288652	23288736	rnd-5_family-1387	Unknown	-
NA-807_Chr7	23288737	23288878	rnd-5_family-1053	Unknown	+
NA-807_Chr7	23288879	23288901	rnd-5_family-1387	Unknown	-
NA-807_Chr7	23288934	23289038	Chr2_dbseq-nr_2_32466827-32476745	Unspecified	-
NA-807_Chr7	23289108	23289281	rnd-5_family-1053	Unknown	+
NA-807_Chr7	23289291	23290422	rnd-5_family-1053	Unknown	+
NA-807_Chr7	23290423	23290773	rnd-5_family-1387	Unknown	-
NA-807_Chr7	23290669	23290794	rnd-3_family-105	LTR/Copia	+
NA-807_Chr7	23290848	23291384	rnd-5_family-1387	Unknown	-
NA-807_Chr7	23291389	23292896	rnd-4_family-320	Unknown	-
NA-807_Chr7	23292516	23292946	rnd-2_family-41	Unknown	+
NA-807_Chr7	23292896	23292973	Chr3_dbseq-nr_3_15854871-15859987	Unspecified	+
NA-807_Chr7	23292976	23293428	Chr6_dbseq-nr_6_9004600-9013172	Unspecified	-
NA-807_Chr7	23293424	23293591	rnd-3_family-185	LTR/Copia	+
NA-807_Chr7	23293596	23293756	rnd-5_family-4769	Unknown	+
NA-807_Chr7	23293758	23294189	rnd-3_family-185	LTR/Copia	+
NA-807_Chr7	23294024	23294190	Chr6_dbseq-nr_6_9004600-9013172	Unspecified	-
NA-807_Chr7	23294191	23294540	rnd-5_family-2047	LTR/Copia	+
NA-807_Chr7	23294466	23294701	Chr7_dbseq-nr_7_27291757-27299619	Unspecified	+
NA-807_Chr7	23294760	23295165	rnd-3_family-185	LTR/Copia	+
NA-807_Chr7	23295184	23295289	rnd-5_family-495	LTR/Copia	+
NA-807_Chr7	23295242	23295617	Chr9_dbseq-nr_9_32838333-32848497	Unspecified	-
NA-807_Chr7	23295290	23296634	Chr7_dbseq-nr_7_27291757-27299619	Unspecified	+
NA-807_Chr7	23295574	23296690	rnd-5_family-495	LTR/Copia	+
NA-807_Chr7	23296691	23297096	Chr6_dbseq-nr_6_9004600-9013172	Unspecified	-
NA-807_Chr7	23297092	23298529	Chr3_dbseq-nr_3_25193927-25203021	Unspecified	+
NA-807_Chr7	23298540	23299178	Chr6_dbseq-nr_6_9004600-9013172	Unspecified	-
NA-807_Chr7	23299094	23299240	rnd-6_family-2529	LTR/Copia	+
NA-807_Chr7	23299194	23299255	rnd-5_family-5866	Unknown	-
NA-807_Chr7	23299251	23300904	Chr10_dbseq-nr_1_14329492-14338830	Unspecified	+
NA-807_Chr7	23300905	23301088	rnd-5_family-1050	Unknown	+
NA-807_Chr7	23301089	23302266	Chr10_dbseq-nr_1_14329492-14338830	Unspecified	+
NA-807_Chr7	23301671	23302325	Chr5_dbseq-nr_5_15986218-15995635	Unspecified	-
NA-807_Chr7	23302361	23302946	rnd-5_family-5866	Unknown	-
NA-807_Chr7	23303908	23304592	Chr8_dbseq-nr_8_15690406-15700666	Unspecified	+
NA-807_Chr7	23303952	23304596	Chr1_dbseq-nr_0_20749614-20759901	Unspecified	-
NA-807_Chr7	23304644	23305629	Chr6_dbseq-nr_6_9004600-9013172	Unspecified	+
NA-807_Chr7	23305584	23305773	rnd-5_family-1053	Unknown	+
NA-807_Chr7	23305774	23306041	rnd-4_family-1820	Unknown	+
NA-807_Chr7	23306042	23306185	Chr2_dbseq-nr_2_16610931-16622963	Unspecified	-
NA-807_Chr7	23306173	23306488	rnd-4_family-1820	Unknown	+
NA-807_Chr7	23306450	23310035	Chr4_dbseq-nr_4_4990628-4998484	Unspecified	+
NA-807_Chr7	23310106	23310189	rnd-5_family-2142	Unknown	+
NA-807_Chr7	23310195	23310542	rnd-5_family-2142	Unknown	+
NA-807_Chr7	23310538	23310709	rnd-5_family-5549	LTR/Copia	+
NA-807_Chr7	23310710	23310948	rnd-5_family-1518	LTR/Gypsy	+
NA-807_Chr7	23310816	23310993	rnd-4_family-901	Unknown	-
NA-807_Chr7	23310969	23312024	Chr4_dbseq-nr_4_4990628-4998484	Unspecified	+
NA-807_Chr7	23312112	23312286	Chr4_dbseq-nr_4_4990628-4998484	Unspecified	+
NA-807_Chr7	23312168	23312398	rnd-4_family-1820	Unknown	+
NA-807_Chr7	23312287	23312327	Chr2_dbseq-nr_2_16610931-16622963	Unspecified	-
NA-807_Chr7	23312398	23314922	Chr1_dbseq-nr_0_20749614-20759901	Unspecified	-
NA-807_Chr7	23314873	23315177	Chr10_dbseq-nr_1_14329492-14338830	Unspecified	+
NA-807_Chr7	23315177	23315221	rnd-4_family-1820	Unknown	+
NA-807_Chr7	23315223	23315376	Chr3_dbseq-nr_3_25193927-25203021	Unspecified	+
NA-807_Chr7	23315356	23315396	rnd-5_family-2388	LTR/Copia	+
NA-807_Chr7	23315390	23315668	rnd-4_family-1820	Unknown	+
NA-807_Chr7	23315630	23316489	Chr3_dbseq-nr_3_25193927-25203021	Unspecified	+
NA-807_Chr7	23316494	23317025	rnd-5_family-1053	Unknown	+
NA-807_Chr7	23317013	23320700	Chr8_dbseq-nr_8_15690406-15700666	Unspecified	-
NA-807_Chr7	23318658	23321304	Chr1_dbseq-nr_0_20749614-20759901	Unspecified	+
NA-807_Chr7	23320919	23327188	Chr8_dbseq-nr_8_15690406-15700666	Unspecified	-
NA-807_Chr7	23327186	23327614	rnd-5_family-1053	Unknown	+
NA-807_Chr7	23327617	23327798	rnd-5_family-1387	Unknown	-
NA-807_Chr7	23327775	23328217	rnd-5_family-1053	Unknown	+
NA-807_Chr7	23328276	23328595	rnd-5_family-1053	Unknown	+
NA-807_Chr7	23328587	23328757	rnd-5_family-1053	Unknown	+
NA-807_Chr7	23328759	23329337	Chr6_dbseq-nr_6_9004600-9013172	Unspecified	+
NA-807_Chr7	23329529	23329644	rnd-5_family-424	Unknown	+
NA-807_Chr7	23330025	23330200	rnd-5_family-2912	Unknown	+
NA-807_Chr7	23331849	23332069	rnd-6_family-8315	Unknown	-
NA-807_Chr7	23332191	23332902	rnd-4_family-215	Unknown	-
NA-807_Chr7	23332898	23335884	Chr1_dbseq-nr_0_20749614-20759901	Unspecified	-
NA-807_Chr7	23335885	23336752	rnd-4_family-215	Unknown	-
NA-807_Chr7	23337231	23337408	rnd-4_family-402	LINE/L1	-
NA-807_Chr7	23337761	23337902	rnd-5_family-2749	Unknown	-
NA-807_Chr7	23338107	23338908	Chr10_dbseq-nr_1_14329492-14338830	Unspecified	-
NA-807_Chr7	23338910	23339430	Chr5_dbseq-nr_5_15986218-15995635	Unspecified	+
NA-807_Chr7	23344021	23345128	Chr10_dbseq-nr_1_14329492-14338830	Unspecified	-
NA-807_Chr7	23345118	23347315	Chr5_dbseq-nr_5_15986218-15995635	Unspecified	+
NA-807_Chr7	23346884	23348887	Chr10_dbseq-nr_1_27111529-27114415	Unspecified	-
NA-807_Chr7	23348831	23349889	Chr5_dbseq-nr_5_15986218-15995635	Unspecified	+
NA-807_Chr7	23349367	23350609	Chr10_dbseq-nr_1_14329492-14338830	Unspecified	-
NA-807_Chr7	23350621	23352211	Chr5_dbseq-nr_5_15986218-15995635	Unspecified	+
NA-807_Chr7	23352902	23353042	rnd-4_family-1923	Unknown	+
NA-807_Chr7	23353097	23353152	rnd-4_family-1923	Unknown	+
NA-807_Chr7	23353568	23353883	Chr7_dbseq-nr_7_1829294-1840344	Unspecified	+
NA-807_Chr7	23353971	23354127	Chr3_dbseq-nr_3_25730023-25735693	Unspecified	+
NA-807_Chr7	23354126	23354661	Chr5_dbseq-nr_5_28586208-28597377	Unspecified	+
NA-807_Chr7	23354654	23356012	Chr5_dbseq-nr_5_28586208-28597377	Unspecified	+
NA-807_Chr7	23360710	23360871	Chr10_dbseq-nr_1_14329492-14338830	Unspecified	+
NA-807_Chr7	23360734	23361522	Chr5_dbseq-nr_5_15986218-15995635	Unspecified	-
NA-807_Chr7	23361525	23362000	rnd-3_family-259	Unknown	+
NA-807_Chr7	23361992	23362005	rnd-5_family-1728	Unknown	-
NA-807_Chr7	23362006	23362274	rnd-5_family-1591	Unknown	-
NA-807_Chr7	23362275	23362317	rnd-5_family-1728	Unknown	-
NA-807_Chr7	23362311	23363074	Chr3_dbseq-nr_3_25730023-25735693	Unspecified	+
NA-807_Chr7	23363071	23366624	Chr10_dbseq-nr_1_14329492-14338830	Unspecified	-
NA-807_Chr7	23366619	23366766	Chr10_dbseq-nr_1_27111529-27114415	Unspecified	-
NA-807_Chr7	23366757	23366964	Chr10_dbseq-nr_1_14329492-14338830	Unspecified	-
NA-807_Chr7	23366959	23367275	Chr1_dbseq-nr_0_31361734-31369307	Unspecified	+
NA-807_Chr7	23367271	23368114	Chr4_dbseq-nr_4_3092234-3094294	Unspecified	+
NA-807_Chr7	23368108	23368628	rnd-6_family-2264	LTR/Gypsy	+
NA-807_Chr7	23368601	23369163	rnd-6_family-2264	LTR/Gypsy	+
NA-807_Chr7	23369154	23369198	Chr10_dbseq-nr_1_14329492-14338830	Unspecified	-
NA-807_Chr7	23369204	23369257	Chr5_dbseq-nr_5_15986218-15995635	Unspecified	+
NA-807_Chr7	23369247	23369433	Chr5_dbseq-nr_5_15986218-15995635	Unspecified	+
NA-807_Chr7	23369456	23372257	Chr10_dbseq-nr_1_14329492-14338830	Unspecified	-
NA-807_Chr7	23370233	23372263	Chr1_dbseq-nr_0_31361734-31369307	Unspecified	+
NA-807_Chr7	23372257	23373197	Chr10_dbseq-nr_1_14329492-14338830	Unspecified	+
NA-807_Chr7	23373507	23373642	rnd-5_family-1050	Unknown	+
NA-807_Chr7	23373643	23373674	Chr5_dbseq-nr_5_15986218-15995635	Unspecified	-
NA-807_Chr7	23373675	23374820	Chr5_dbseq-nr_5_28586208-28597377	Unspecified	+
NA-807_Chr7	23374821	23374912	Chr5_dbseq-nr_5_15986218-15995635	Unspecified	-
NA-807_Chr7	23374915	23375231	Chr10_dbseq-nr_1_14329492-14338830	Unspecified	-
NA-807_Chr7	23375228	23375580	Chr3_dbseq-nr_3_25730023-25735693	Unspecified	+
NA-807_Chr7	23375588	23377530	Chr3_dbseq-nr_3_25730023-25735693	Unspecified	+
NA-807_Chr7	23377526	23377978	Chr3_dbseq-nr_3_25730023-25735693	Unspecified	+
NA-807_Chr7	23378105	23378348	Chr3_dbseq-nr_3_25730023-25735693	Unspecified	+
NA-807_Chr7	23379167	23379223	rnd-6_family-9788	Unknown	+
NA-807_Chr7	23379257	23379309	rnd-6_family-9788	Unknown	+
NA-807_Chr7	23380393	23380511	rnd-6_family-9788	Unknown	+
NA-807_Chr7	23381739	23381920	rnd-3_family-895	Unknown	-
NA-807_Chr7	23382694	23382800	rnd-5_family-1880	Unknown	+
NA-807_Chr7	23388688	23390521	Chr5_dbseq-nr_5_6325733-6335885	Unspecified	+
NA-807_Chr7	23390521	23393473	Chr1_dbseq-nr_0_20749614-20759901	Unspecified	-
NA-807_Chr7	23393471	23396223	Chr9_dbseq-nr_9_38419737-38429432	Unspecified	+
NA-807_Chr7	23396059	23396259	Chr2_dbseq-nr_2_39472187-39477502	Unspecified	-
NA-807_Chr7	23396261	23400082	Chr5_dbseq-nr_5_29529386-29539540	Unspecified	+
NA-807_Chr7	23400084	23401083	Chr3_dbseq-nr_3_27746916-27754297	Unspecified	-
NA-807_Chr7	23401858	23401955	rnd-6_family-7310	DNA/hAT-Tip100	+
NA-807_Chr7	23401965	23402123	rnd-5_family-29	LINE/L1	+
NA-807_Chr7	23402141	23402202	rnd-6_family-9788	Unknown	+
NA-807_Chr7	23402570	23402850	rnd-6_family-9788	Unknown	+
NA-807_Chr7	23402863	23403063	rnd-4_family-465	LTR/Copia	+
NA-807_Chr7	23403064	23403189	rnd-6_family-9788	Unknown	+
NA-807_Chr7	23403403	23403813	rnd-5_family-1526	LINE/L1	-
NA-807_Chr7	23406928	23407120	rnd-4_family-877	LINE/L1	+
NA-807_Chr7	23407717	23407804	rnd-6_family-1935	LTR/Copia	+
NA-807_Chr7	23407801	23408793	Chr6_dbseq-nr_6_9004600-9013172	Unspecified	-
NA-807_Chr7	23408794	23410733	rnd-3_family-108	LTR/Copia	+
NA-807_Chr7	23410738	23411502	Chr6_dbseq-nr_6_9004600-9013172	Unspecified	-
NA-807_Chr7	23411497	23412020	Chr5_dbseq-nr_5_28586208-28597377	Unspecified	+
NA-807_Chr7	23412021	23412033	rnd-6_family-210	LTR/Gypsy	-
NA-807_Chr7	23412034	23412267	rnd-4_family-831	Unknown	-
NA-807_Chr7	23412268	23413283	Chr5_dbseq-nr_5_28586208-28597377	Unspecified	+
NA-807_Chr7	23413016	23414292	rnd-6_family-210	LTR/Gypsy	-
NA-807_Chr7	23414288	23414508	Chr6_dbseq-nr_6_9004600-9013172	Unspecified	-
NA-807_Chr7	23414509	23414627	rnd-5_family-4819	Unknown	-
NA-807_Chr7	23414637	23415744	rnd-3_family-108	LTR/Copia	+
NA-807_Chr7	23415785	23416068	rnd-3_family-108	LTR/Copia	+
NA-807_Chr7	23416071	23416953	Chr3_dbseq-nr_3_25193927-25203021	Unspecified	-
NA-807_Chr7	23416996	23417238	rnd-4_family-195	Unknown	-
NA-807_Chr7	23417245	23417645	Chr2_dbseq-nr_2_32466827-32476745	Unspecified	+
NA-807_Chr7	23417646	23417833	rnd-3_family-108	LTR/Copia	+
NA-807_Chr7	23417834	23418564	Chr8_dbseq-nr_8_15690406-15700666	Unspecified	-
NA-807_Chr7	23418554	23421131	Chr1_dbseq-nr_0_20749614-20759901	Unspecified	-
NA-807_Chr7	23421157	23421343	Chr2_dbseq-nr_2_32466827-32476745	Unspecified	-
NA-807_Chr7	23421344	23422115	rnd-3_family-288	LTR/Gypsy	-
NA-807_Chr7	23422009	23422289	Chr5_dbseq-nr_5_28586208-28597377	Unspecified	-
NA-807_Chr7	23422116	23422271	rnd-4_family-4740	LTR/Gypsy	+
NA-807_Chr7	23422280	23422543	rnd-4_family-125	DNA/hAT-Tip100	+
NA-807_Chr7	23422544	23422689	rnd-4_family-125	DNA/hAT-Tip100	+
NA-807_Chr7	23422699	23422803	rnd-6_family-9956	DNA/hAT-Tip100	+
NA-807_Chr7	23422804	23423852	rnd-4_family-125	DNA/hAT-Tip100	+
NA-807_Chr7	23423853	23424676	Chr8_dbseq-nr_8_15690406-15700666	Unspecified	-
NA-807_Chr7	23424677	23426713	Chr1_dbseq-nr_0_31361734-31369307	Unspecified	+
NA-807_Chr7	23426814	23426873	rnd-5_family-4893	Unknown	+
NA-807_Chr7	23426871	23428470	Chr10_dbseq-nr_1_14329492-14338830	Unspecified	+
NA-807_Chr7	23428574	23429646	Chr5_dbseq-nr_5_15986218-15995635	Unspecified	+
NA-807_Chr7	23428580	23429482	Chr10_dbseq-nr_1_14329492-14338830	Unspecified	-
NA-807_Chr7	23429483	23429666	rnd-5_family-1050	Unknown	-
NA-807_Chr7	23429667	23430949	Chr10_dbseq-nr_1_14329492-14338830	Unspecified	-
NA-807_Chr7	23430933	23430982	rnd-6_family-2604	Unknown	+
NA-807_Chr7	23430982	23431186	Chr10_dbseq-nr_1_16584736-16587276	Unspecified	+
NA-807_Chr7	23431185	23433711	Chr7_dbseq-nr_7_14996292-15007641	Unspecified	+
NA-807_Chr7	23433712	23434411	Chr2_dbseq-nr_2_45597714-45608295	Unspecified	-
NA-807_Chr7	23434416	23434607	Chr7_dbseq-nr_7_14996292-15007641	Unspecified	+
NA-807_Chr7	23434613	23434908	Chr2_dbseq-nr_2_45597714-45608295	Unspecified	-
NA-807_Chr7	23434912	23435684	Chr7_dbseq-nr_7_14996292-15007641	Unspecified	+
NA-807_Chr7	23435685	23436378	Chr5_dbseq-nr_5_2773236-2789744	Unspecified	-
NA-807_Chr7	23436382	23436572	Chr7_dbseq-nr_7_14996292-15007641	Unspecified	+
NA-807_Chr7	23436574	23437261	Chr5_dbseq-nr_5_15986218-15995635	Unspecified	+
NA-807_Chr7	23436666	23437438	Chr10_dbseq-nr_1_14329492-14338830	Unspecified	-
NA-807_Chr7	23437439	23439688	Chr1_dbseq-nr_0_20749614-20759901	Unspecified	+
NA-807_Chr7	23439685	23440293	Chr7_dbseq-nr_7_14996292-15007641	Unspecified	+
NA-807_Chr7	23440675	23440798	rnd-5_family-222	Unknown	+
NA-807_Chr7	23440737	23441028	Chr8_dbseq-nr_8_15690406-15700666	Unspecified	-
NA-807_Chr7	23441029	23441654	rnd-4_family-356	Unknown	-
NA-807_Chr7	23441898	23442942	Chr10_dbseq-nr_1_14329492-14338830	Unspecified	-
NA-807_Chr7	23443054	23443487	Chr8_dbseq-nr_8_15690406-15700666	Unspecified	+
NA-807_Chr7	23443488	23445259	Chr5_dbseq-nr_5_15986218-15995635	Unspecified	-
NA-807_Chr7	23445260	23445283	Chr8_dbseq-nr_8_15690406-15700666	Unspecified	+
NA-807_Chr7	23445285	23445410	rnd-5_family-1050	Unknown	-
NA-807_Chr7	23445310	23447065	Chr10_dbseq-nr_1_14329492-14338830	Unspecified	-
NA-807_Chr7	23448439	23448533	Theobroma_cacao_5_298	Unspecified	-
NA-807_Chr7	23448739	23448887	Theobroma_cacao_5_298	Unspecified	-
NA-807_Chr7	23448885	23449419	rnd-4_family-402	LINE/L1	+
NA-807_Chr7	23449417	23449591	Theobroma_cacao_5_298	Unspecified	-
NA-807_Chr7	23449576	23449658	rnd-4_family-220	Unknown	-
NA-807_Chr7	23449686	23449929	Theobroma_cacao_5_298	Unspecified	-
NA-807_Chr7	23452220	23452497	rnd-6_family-14171	Unknown	-
NA-807_Chr7	23453173	23453268	rnd-4_family-766	Unknown	+
NA-807_Chr7	23453272	23453408	rnd-5_family-6347	Unknown	+
NA-807_Chr7	23453281	23453533	rnd-4_family-592	Unknown	-
NA-807_Chr7	23453295	23453658	Theobroma_cacao_18_12485	Unspecified	+
NA-807_Chr7	23453390	23454279	rnd-5_family-1614	Unknown	+
NA-807_Chr7	23454147	23454280	rnd-6_family-803	DNA/MuLE-MuDR	-
NA-807_Chr7	23454991	23455075	rnd-6_family-8315	Unknown	-
NA-807_Chr7	23455728	23455810	rnd-4_family-275	DNA/hAT-Tip100	-
NA-807_Chr7	23455794	23455935	rnd-6_family-7310	DNA/hAT-Tip100	-
NA-807_Chr7	23455930	23455992	rnd-6_family-7310	DNA/hAT-Tip100	-
NA-807_Chr7	23456100	23457182	Chr7_dbseq-nr_7_10826731-10832191	Unspecified	+
NA-807_Chr7	23457152	23458554	rnd-5_family-973	Unknown	-
NA-807_Chr7	23458692	23458760	Chr3_dbseq-nr_3_1265443-1270578	Unspecified	+
NA-807_Chr7	23458795	23458916	rnd-5_family-608	Unknown	-
NA-807_Chr7	23458919	23459856	Chr6_dbseq-nr_6_9004600-9013172	Unspecified	-
NA-807_Chr7	23460516	23460698	Chr10_dbseq-nr_1_16584736-16587276	Unspecified	-
NA-807_Chr7	23460699	23460720	Chr1_dbseq-nr_0_20749614-20759901	Unspecified	-
NA-807_Chr7	23460722	23460768	rnd-6_family-2604	Unknown	-
NA-807_Chr7	23460752	23462033	Chr10_dbseq-nr_1_14329492-14338830	Unspecified	+
NA-807_Chr7	23462034	23462216	rnd-5_family-1050	Unknown	+
NA-807_Chr7	23462054	23463784	Chr3_dbseq-nr_3_24790015-24801025	Unspecified	-
NA-807_Chr7	23462217	23462315	Chr10_dbseq-nr_1_14329492-14338830	Unspecified	+
NA-807_Chr7	23462520	23464889	Chr10_dbseq-nr_1_14329492-14338830	Unspecified	+
NA-807_Chr7	23463769	23465800	Chr3_dbseq-nr_3_24790015-24801025	Unspecified	-
NA-807_Chr7	23464954	23466313	Chr5_dbseq-nr_5_28586208-28597377	Unspecified	+
NA-807_Chr7	23466193	23468581	Chr10_dbseq-nr_1_16584736-16587276	Unspecified	-
NA-807_Chr7	23468573	23468622	rnd-6_family-2604	Unknown	-
NA-807_Chr7	23468606	23471106	Chr1_dbseq-nr_0_20749614-20759901	Unspecified	-
NA-807_Chr7	23470372	23471199	Chr8_dbseq-nr_8_15690406-15700666	Unspecified	+
NA-807_Chr7	23471605	23472259	Chr2_dbseq-nr_2_43128930-43134435	Unspecified	-
NA-807_Chr7	23472260	23472343	Chr7_dbseq-nr_7_10826731-10832191	Unspecified	+
NA-807_Chr7	23472807	23473893	Chr7_dbseq-nr_7_10826731-10832191	Unspecified	+
NA-807_Chr7	23473865	23475312	rnd-5_family-973	Unknown	-
NA-807_Chr7	23475378	23475520	rnd-5_family-608	Unknown	-
NA-807_Chr7	23475499	23476422	Chr6_dbseq-nr_6_9004600-9013172	Unspecified	-
NA-807_Chr7	23476423	23477129	rnd-4_family-1980	LTR/Copia	+
NA-807_Chr7	23477207	23477838	rnd-4_family-17	LINE/L1	-
NA-807_Chr7	23477628	23477706	rnd-5_family-3034	Unknown	+
NA-807_Chr7	23477707	23477872	rnd-6_family-1924	LTR/Copia	-
NA-807_Chr7	23477820	23478096	rnd-5_family-2557	Unknown	-
NA-807_Chr7	23477873	23478025	rnd-5_family-3034	Unknown	+
NA-807_Chr7	23478060	23478304	rnd-4_family-17	LINE/L1	-
NA-807_Chr7	23478305	23478417	Chr5_dbseq-nr_5_28586208-28597377	Unspecified	+
NA-807_Chr7	23478418	23478535	rnd-5_family-8226	LTR/Gypsy	-
NA-807_Chr7	23478536	23479009	Chr5_dbseq-nr_5_28586208-28597377	Unspecified	+
NA-807_Chr7	23479003	23479361	rnd-5_family-2724	LTR/Gypsy	-
NA-807_Chr7	23479114	23479806	Chr5_dbseq-nr_5_28586208-28597377	Unspecified	+
NA-807_Chr7	23479821	23479979	Chr5_dbseq-nr_5_28586208-28597377	Unspecified	+
NA-807_Chr7	23479997	23480129	Chr5_dbseq-nr_5_28586208-28597377	Unspecified	+
NA-807_Chr7	23480106	23480601	Chr5_dbseq-nr_5_28586208-28597377	Unspecified	+
NA-807_Chr7	23480603	23480684	rnd-5_family-8226	LTR/Gypsy	-
NA-807_Chr7	23480685	23480714	rnd-5_family-8226	LTR/Gypsy	-
NA-807_Chr7	23480711	23480964	Chr1_dbseq-nr_0_20749614-20759901	Unspecified	-
NA-807_Chr7	23480760	23480989	Chr5_dbseq-nr_5_28586208-28597377	Unspecified	+
NA-807_Chr7	23480980	23481016	Chr5_dbseq-nr_5_28586208-28597377	Unspecified	+
NA-807_Chr7	23481012	23481634	rnd-4_family-17	LINE/L1	-
NA-807_Chr7	23481574	23481673	Chr4_dbseq-nr_4_19574627-19584014	Unspecified	+
NA-807_Chr7	23481684	23481804	rnd-5_family-863	Unknown	+
NA-807_Chr7	23481804	23484773	Chr1_dbseq-nr_0_20749614-20759901	Unspecified	-
NA-807_Chr7	23484772	23484872	rnd-5_family-863	Unknown	+
NA-807_Chr7	23484839	23485013	Chr4_dbseq-nr_4_19574627-19584014	Unspecified	+
NA-807_Chr7	23485075	23485226	Chr2_dbseq-nr_2_32466827-32476745	Unspecified	+
NA-807_Chr7	23485227	23485781	rnd-6_family-794	Unknown	+
NA-807_Chr7	23485782	23485872	Chr2_dbseq-nr_2_32466827-32476745	Unspecified	+
NA-807_Chr7	23485820	23486265	rnd-6_family-5144	Unknown	+
NA-807_Chr7	23486260	23486321	Chr2_dbseq-nr_2_32466827-32476745	Unspecified	+
NA-807_Chr7	23486317	23486686	Chr4_dbseq-nr_4_19574627-19584014	Unspecified	+
NA-807_Chr7	23486705	23486777	rnd-5_family-3200	Unknown	-
NA-807_Chr7	23486715	23486761	Chr4_dbseq-nr_4_19574627-19584014	Unspecified	+
NA-807_Chr7	23486762	23486931	rnd-5_family-2118	LTR/Copia	-
NA-807_Chr7	23486932	23487588	Chr4_dbseq-nr_4_19574627-19584014	Unspecified	+
NA-807_Chr7	23487592	23487676	rnd-4_family-17	LINE/L1	+
NA-807_Chr7	23487708	23488201	rnd-3_family-25	LTR/Copia	-
NA-807_Chr7	23488188	23488945	Chr5_dbseq-nr_5_28586208-28597377	Unspecified	+
NA-807_Chr7	23488946	23489891	Chr5_dbseq-nr_5_28586208-28597377	Unspecified	+
NA-807_Chr7	23489700	23490894	rnd-3_family-288	LTR/Gypsy	-
NA-807_Chr7	23490886	23496562	Chr5_dbseq-nr_5_28586208-28597377	Unspecified	+
NA-807_Chr7	23496566	23496784	rnd-4_family-831	Unknown	-
NA-807_Chr7	23496785	23496810	rnd-6_family-210	LTR/Gypsy	-
NA-807_Chr7	23496799	23497797	Chr5_dbseq-nr_5_28586208-28597377	Unspecified	+
NA-807_Chr7	23497579	23498796	rnd-6_family-210	LTR/Gypsy	-
NA-807_Chr7	23498820	23499046	rnd-5_family-3199	Unknown	-
NA-807_Chr7	23499062	23499113	rnd-6_family-2182	Unknown	-
NA-807_Chr7	23499115	23499244	rnd-5_family-6443	Unknown	+
NA-807_Chr7	23499116	23499335	rnd-6_family-5567	LTR/Copia	+
NA-807_Chr7	23499336	23500130	Chr6_dbseq-nr_6_9004600-9013172	Unspecified	-
NA-807_Chr7	23500134	23500754	rnd-5_family-3108	Unknown	+
NA-807_Chr7	23500809	23501010	rnd-6_family-2182	Unknown	-
NA-807_Chr7	23501071	23501503	rnd-5_family-1560	Unknown	-
NA-807_Chr7	23501929	23502032	Chr7_dbseq-nr_7_1829294-1840344	Unspecified	-
NA-807_Chr7	23502433	23502526	rnd-6_family-8315	Unknown	+
NA-807_Chr7	23502521	23502822	rnd-6_family-3453	Unknown	+
NA-807_Chr7	23502533	23503202	Chr1_dbseq-nr_0_33060798-33065498	Unspecified	+
NA-807_Chr7	23503197	23503579	rnd-5_family-649	LTR/Copia	+
NA-807_Chr7	23503617	23505742	Chr1_dbseq-nr_0_31361734-31369307	Unspecified	+
NA-807_Chr7	23504164	23506118	Chr10_dbseq-nr_1_14329492-14338830	Unspecified	-
NA-807_Chr7	23506082	23506240	Chr10_dbseq-nr_1_16584736-16587276	Unspecified	+
NA-807_Chr7	23506244	23506572	rnd-6_family-3453	Unknown	+
NA-807_Chr7	23506553	23506867	rnd-6_family-8315	Unknown	+
NA-807_Chr7	23506896	23507152	rnd-6_family-8315	Unknown	+
NA-807_Chr7	23507476	23507615	Chr7_dbseq-nr_7_1829294-1840344	Unspecified	-
NA-807_Chr7	23507636	23508312	Chr5_dbseq-nr_5_28586208-28597377	Unspecified	+
NA-807_Chr7	23508169	23508368	rnd-4_family-3396	Unknown	-
NA-807_Chr7	23508371	23509315	Chr5_dbseq-nr_5_28586208-28597377	Unspecified	+
NA-807_Chr7	23508971	23510322	rnd-6_family-210	LTR/Gypsy	-
NA-807_Chr7	23510878	23511220	Theobroma_cacao_5_298	Unspecified	-
NA-807_Chr7	23511203	23511309	Chr4_dbseq-nr_4_38806294-38814144	Unspecified	-
NA-807_Chr7	23511283	23511494	rnd-5_family-2149	LTR/Copia	+
NA-807_Chr7	23511512	23511585	rnd-6_family-2710	Unknown	+
NA-807_Chr7	23511805	23512402	rnd-6_family-8315	Unknown	+
NA-807_Chr7	23512422	23512602	rnd-6_family-8315	Unknown	+
NA-807_Chr7	23512669	23513068	rnd-5_family-528	DNA/hAT-Ac	+
NA-807_Chr7	23513069	23513202	rnd-3_family-140	DNA/CMC-EnSpm	+
NA-807_Chr7	23513071	23513298	rnd-6_family-584	DNA/hAT-Ac	+
NA-807_Chr7	23513705	23513782	Chr5_dbseq-nr_5_2773236-2789744	Unspecified	-
NA-807_Chr7	23514176	23514630	Theobroma_cacao_5_298	Unspecified	-
NA-807_Chr7	23514654	23514850	rnd-5_family-2149	LTR/Copia	+
NA-807_Chr7	23515023	23515293	rnd-6_family-2710	Unknown	+
NA-807_Chr7	23515874	23516444	rnd-6_family-8315	Unknown	+
NA-807_Chr7	23516446	23519025	Chr1_dbseq-nr_0_31361734-31369307	Unspecified	+
NA-807_Chr7	23519060	23519176	Chr8_dbseq-nr_8_15690406-15700666	Unspecified	-
NA-807_Chr7	23519447	23522537	Chr3_dbseq-nr_3_24790015-24801025	Unspecified	-
NA-807_Chr7	23523130	23523962	Chr4_dbseq-nr_4_4990628-4998484	Unspecified	-
NA-807_Chr7	23523925	23524239	rnd-4_family-1820	Unknown	-
NA-807_Chr7	23524203	23524373	Chr3_dbseq-nr_3_25193927-25203021	Unspecified	-
NA-807_Chr7	23524374	23524640	rnd-4_family-1820	Unknown	-
NA-807_Chr7	23524646	23526232	Chr7_dbseq-nr_7_14996292-15007641	Unspecified	-
NA-807_Chr7	23526234	23529552	Chr8_dbseq-nr_8_15690406-15700666	Unspecified	+
NA-807_Chr7	23529571	23529672	Chr7_dbseq-nr_7_14996292-15007641	Unspecified	-
NA-807_Chr7	23529771	23530515	Chr7_dbseq-nr_7_14996292-15007641	Unspecified	-
NA-807_Chr7	23530513	23532206	Chr8_dbseq-nr_8_15690406-15700666	Unspecified	+
NA-807_Chr7	23530515	23533460	Chr1_dbseq-nr_0_20749614-20759901	Unspecified	-
NA-807_Chr7	23533485	23534316	rnd-6_family-2182	Unknown	-
NA-807_Chr7	23534918	23535388	rnd-6_family-2182	Unknown	-
NA-807_Chr7	23535389	23538722	Chr8_dbseq-nr_8_15690406-15700666	Unspecified	-
NA-807_Chr7	23538711	23539054	rnd-5_family-1560	Unknown	-
NA-807_Chr7	23538736	23539092	rnd-3_family-25	LTR/Copia	-
NA-807_Chr7	23539256	23539429	Chr3_dbseq-nr_3_27746916-27754297	Unspecified	-
NA-807_Chr7	23539417	23539807	rnd-5_family-424	Unknown	-
NA-807_Chr7	23540205	23540363	Theobroma_cacao_5_298	Unspecified	+
NA-807_Chr7	23540736	23540956	Theobroma_cacao_17_4549	Unspecified	-
NA-807_Chr7	23540980	23541273	rnd-6_family-8315	Unknown	+
NA-807_Chr7	23541304	23541443	Chr7_dbseq-nr_7_1829294-1840344	Unspecified	-
NA-807_Chr7	23542103	23542444	Theobroma_cacao_5_298	Unspecified	-
NA-807_Chr7	23542507	23542677	rnd-5_family-2149	LTR/Copia	+
NA-807_Chr7	23542683	23542914	rnd-6_family-2710	Unknown	+
NA-807_Chr7	23543140	23543291	rnd-6_family-8315	Unknown	-
NA-807_Chr7	23543398	23545197	rnd-4_family-215	Unknown	-
NA-807_Chr7	23545833	23545997	rnd-4_family-402	LINE/L1	-
NA-807_Chr7	23547757	23547845	rnd-4_family-1601	DNA/hAT-Ac	+
NA-807_Chr7	23547993	23548179	rnd-5_family-2912	Unknown	+
NA-807_Chr7	23549696	23549847	rnd-6_family-8315	Unknown	-
NA-807_Chr7	23549954	23551753	rnd-4_family-215	Unknown	-
NA-807_Chr7	23552389	23552553	rnd-4_family-402	LINE/L1	-
NA-807_Chr7	23554313	23554401	rnd-4_family-1601	DNA/hAT-Ac	+
NA-807_Chr7	23554549	23554735	rnd-5_family-2912	Unknown	+
NA-807_Chr7	23556181	23556957	Chr5_dbseq-nr_5_28586208-28597377	Unspecified	+
NA-807_Chr7	23556952	23557029	Chr3_dbseq-nr_3_25730023-25735693	Unspecified	+
NA-807_Chr7	23557007	23557138	rnd-5_family-1768	Unknown	+
NA-807_Chr7	23557036	23557163	rnd-5_family-527	Unknown	-
NA-807_Chr7	23557163	23557586	Chr10_dbseq-nr_1_14329492-14338830	Unspecified	+
NA-807_Chr7	23557687	23558875	Chr10_dbseq-nr_1_14329492-14338830	Unspecified	+
NA-807_Chr7	23558995	23561018	Chr8_dbseq-nr_8_15690406-15700666	Unspecified	-
NA-807_Chr7	23561014	23561285	Chr8_dbseq-nr_8_15690406-15700666	Unspecified	-
NA-807_Chr7	23561077	23562342	Chr1_dbseq-nr_0_20749614-20759901	Unspecified	+
NA-807_Chr7	23561347	23562918	Chr8_dbseq-nr_8_15690406-15700666	Unspecified	-
NA-807_Chr7	23562904	23565639	Chr8_dbseq-nr_8_15690406-15700666	Unspecified	-
NA-807_Chr7	23565625	23567032	Chr3_dbseq-nr_3_24790015-24801025	Unspecified	-
NA-807_Chr7	23566189	23567605	Chr5_dbseq-nr_5_28586208-28597377	Unspecified	+
NA-807_Chr7	23567294	23569808	Chr3_dbseq-nr_3_24790015-24801025	Unspecified	-
NA-807_Chr7	23569808	23569857	rnd-6_family-2604	Unknown	-
NA-807_Chr7	23570011	23575691	Chr5_dbseq-nr_5_28586208-28597377	Unspecified	+
NA-807_Chr7	23575692	23577932	Chr5_dbseq-nr_5_28586208-28597377	Unspecified	+
NA-807_Chr7	23577934	23578525	Chr8_dbseq-nr_8_15690406-15700666	Unspecified	-
NA-807_Chr7	23578532	23578792	Chr8_dbseq-nr_8_15690406-15700666	Unspecified	-
NA-807_Chr7	23578584	23579187	Chr1_dbseq-nr_0_20749614-20759901	Unspecified	+
NA-807_Chr7	23579358	23580540	Chr8_dbseq-nr_8_15690406-15700666	Unspecified	-
NA-807_Chr7	23580526	23583261	Chr8_dbseq-nr_8_15690406-15700666	Unspecified	-
NA-807_Chr7	23583247	23584654	Chr3_dbseq-nr_3_24790015-24801025	Unspecified	-
NA-807_Chr7	23583811	23585226	Chr5_dbseq-nr_5_28586208-28597377	Unspecified	+
NA-807_Chr7	23584916	23587429	Chr3_dbseq-nr_3_24790015-24801025	Unspecified	-
NA-807_Chr7	23587429	23587478	rnd-6_family-2604	Unknown	-
NA-807_Chr7	23587462	23588797	Chr10_dbseq-nr_1_14329492-14338830	Unspecified	+
NA-807_Chr7	23588712	23588895	rnd-5_family-1050	Unknown	+
NA-807_Chr7	23588755	23589647	Chr5_dbseq-nr_5_15986218-15995635	Unspecified	-
NA-807_Chr7	23589648	23589988	Chr8_dbseq-nr_8_15690406-15700666	Unspecified	+
NA-807_Chr7	23589992	23592289	Chr1_dbseq-nr_0_31361734-31369307	Unspecified	+
NA-807_Chr7	23592289	23592768	Chr8_dbseq-nr_8_15690406-15700666	Unspecified	+
NA-807_Chr7	23592765	23593597	Chr8_dbseq-nr_8_15690406-15700666	Unspecified	-
NA-807_Chr7	23592861	23595380	Chr1_dbseq-nr_0_20749614-20759901	Unspecified	+
NA-807_Chr7	23595364	23595413	rnd-6_family-2604	Unknown	+
NA-807_Chr7	23595411	23595615	Chr10_dbseq-nr_1_16584736-16587276	Unspecified	+
NA-807_Chr7	23595606	23595810	Chr8_dbseq-nr_8_15690406-15700666	Unspecified	+
NA-807_Chr7	23595781	23595927	rnd-4_family-2001	DNA/CMC-EnSpm	+
NA-807_Chr7	23596099	23596200	rnd-5_family-1898	Unknown	+
NA-807_Chr7	23597176	23597305	Chr5_dbseq-nr_5_2773236-2789744	Unspecified	-
NA-807_Chr7	23597385	23597996	rnd-5_family-6443	Unknown	-
NA-807_Chr7	23597999	23598878	Chr6_dbseq-nr_6_9004600-9013172	Unspecified	+
NA-807_Chr7	23598906	23599009	rnd-5_family-6443	Unknown	-
NA-807_Chr7	23599816	23600130	Chr5_dbseq-nr_5_2773236-2789744	Unspecified	+
NA-807_Chr7	23600131	23600900	Chr7_dbseq-nr_7_14996292-15007641	Unspecified	-
NA-807_Chr7	23601179	23601674	Chr5_dbseq-nr_5_28586208-28597377	Unspecified	+
NA-807_Chr7	23601680	23601878	rnd-4_family-3396	Unknown	-
NA-807_Chr7	23601882	23602524	Chr5_dbseq-nr_5_28586208-28597377	Unspecified	+
NA-807_Chr7	23602343	23603748	rnd-3_family-288	LTR/Gypsy	-
NA-807_Chr7	23603753	23603907	Chr6_dbseq-nr_6_9004600-9013172	Unspecified	+
NA-807_Chr7	23603907	23604190	rnd-5_family-269	DNA/CMC-EnSpm	+
NA-807_Chr7	23604394	23605705	rnd-5_family-3034	Unknown	-
NA-807_Chr7	23605703	23605783	Chr3_dbseq-nr_3_15854871-15859987	Unspecified	-
NA-807_Chr7	23605732	23606160	rnd-2_family-41	Unknown	-
NA-807_Chr7	23605784	23607548	rnd-5_family-7011	Unknown	+
NA-807_Chr7	23607554	23608377	Chr5_dbseq-nr_5_28586208-28597377	Unspecified	+
NA-807_Chr7	23608408	23608459	rnd-4_family-9	LTR/Gypsy	-
NA-807_Chr7	23608451	23608521	rnd-5_family-2140	Unknown	-
NA-807_Chr7	23608504	23608577	Chr10_dbseq-nr_1_24666145-24670372	Unspecified	+
NA-807_Chr7	23608596	23608701	Chr10_dbseq-nr_1_24666145-24670372	Unspecified	+
NA-807_Chr7	23608701	23608786	Chr10_dbseq-nr_1_24666145-24670372	Unspecified	+
NA-807_Chr7	23608794	23608878	Chr10_dbseq-nr_1_24666145-24670372	Unspecified	+
NA-807_Chr7	23608905	23609675	Chr1_dbseq-nr_0_20749614-20759901	Unspecified	-
NA-807_Chr7	23609793	23609893	Chr10_dbseq-nr_1_24666145-24670372	Unspecified	+
NA-807_Chr7	23609893	23610020	Chr10_dbseq-nr_1_24666145-24670372	Unspecified	+
NA-807_Chr7	23609933	23610118	rnd-5_family-2140	Unknown	-
NA-807_Chr7	23610091	23610441	rnd-5_family-2724	LTR/Gypsy	-
NA-807_Chr7	23610430	23610724	Chr1_dbseq-nr_0_31361734-31369307	Unspecified	-
NA-807_Chr7	23610639	23612019	Chr5_dbseq-nr_5_28586208-28597377	Unspecified	+
NA-807_Chr7	23612009	23612068	rnd-4_family-966	LTR/Gypsy	+
NA-807_Chr7	23612039	23612730	rnd-4_family-966	LTR/Gypsy	+
NA-807_Chr7	23612831	23613259	Chr5_dbseq-nr_5_15986218-15995635	Unspecified	-
NA-807_Chr7	23613250	23613602	rnd-5_family-2724	LTR/Gypsy	-
NA-807_Chr7	23613589	23614862	Chr1_dbseq-nr_0_20749614-20759901	Unspecified	-
NA-807_Chr7	23613811	23615180	Chr5_dbseq-nr_5_28586208-28597377	Unspecified	+
NA-807_Chr7	23615170	23615229	rnd-4_family-966	LTR/Gypsy	+
NA-807_Chr7	23615200	23615892	rnd-4_family-966	LTR/Gypsy	+
NA-807_Chr7	23615993	23619503	Chr10_dbseq-nr_1_14329492-14338830	Unspecified	+
NA-807_Chr7	23619628	23621139	Chr10_dbseq-nr_1_14329492-14338830	Unspecified	+
NA-807_Chr7	23619629	23622559	Chr3_dbseq-nr_3_24790015-24801025	Unspecified	-
NA-807_Chr7	23621711	23623179	Chr5_dbseq-nr_5_28586208-28597377	Unspecified	+
NA-807_Chr7	23623280	23625877	Chr10_dbseq-nr_1_14329492-14338830	Unspecified	+
NA-807_Chr7	23625978	23627072	Chr10_dbseq-nr_1_14329492-14338830	Unspecified	+
NA-807_Chr7	23627173	23628378	Chr10_dbseq-nr_1_14329492-14338830	Unspecified	+
NA-807_Chr7	23628479	23629879	Chr10_dbseq-nr_1_14329492-14338830	Unspecified	+
NA-807_Chr7	23629980	23631353	Chr10_dbseq-nr_1_14329492-14338830	Unspecified	+
NA-807_Chr7	23631454	23632991	Chr10_dbseq-nr_1_14329492-14338830	Unspecified	+
NA-807_Chr7	23633092	23633365	Chr10_dbseq-nr_1_14329492-14338830	Unspecified	+
NA-807_Chr7	23633363	23633533	Chr10_dbseq-nr_1_14329492-14338830	Unspecified	+
NA-807_Chr7	23634026	23634152	rnd-5_family-269	DNA/CMC-EnSpm	+
NA-807_Chr7	23634153	23634380	Chr2_dbseq-nr_2_45597714-45608295	Unspecified	+
NA-807_Chr7	23634373	23634839	rnd-5_family-1417	Unknown	-
NA-807_Chr7	23634833	23635360	Chr2_dbseq-nr_2_45597714-45608295	Unspecified	+
NA-807_Chr7	23635617	23635775	rnd-6_family-1583	DNA/hAT-Tip100	+
NA-807_Chr7	23636589	23639261	rnd-4_family-125	DNA/hAT-Tip100	-
NA-807_Chr7	23639266	23639357	rnd-6_family-9956	DNA/hAT-Tip100	-
NA-807_Chr7	23639358	23639737	rnd-4_family-125	DNA/hAT-Tip100	-
NA-807_Chr7	23640562	23640874	rnd-6_family-5	DNA/hAT-Tip100	-
NA-807_Chr7	23641001	23641238	rnd-5_family-424	Unknown	+
NA-807_Chr7	23641238	23641398	Chr3_dbseq-nr_3_27746916-27754297	Unspecified	+
NA-807_Chr7	23643402	23643441	Chr9_dbseq-nr_9_45361758-45367508	Unspecified	+
NA-807_Chr7	23645090	23649057	Chr6_dbseq-nr_6_9004600-9013172	Unspecified	+
NA-807_Chr7	23649062	23649942	Chr3_dbseq-nr_3_24790015-24801025	Unspecified	+
NA-807_Chr7	23649949	23653210	Chr5_dbseq-nr_5_29529386-29539540	Unspecified	-
NA-807_Chr7	23653313	23657169	Chr5_dbseq-nr_5_17035349-17045423	Unspecified	-
NA-807_Chr7	23657198	23657766	Chr1_dbseq-nr_0_35739767-35744776	Unspecified	-
NA-807_Chr7	23657767	23657815	Chr5_dbseq-nr_5_28586208-28597377	Unspecified	-
NA-807_Chr7	23657812	23658642	Chr5_dbseq-nr_5_28586208-28597377	Unspecified	+
NA-807_Chr7	23658673	23658724	rnd-4_family-9	LTR/Gypsy	-
NA-807_Chr7	23658711	23658767	rnd-5_family-2140	Unknown	-
NA-807_Chr7	23658768	23658873	Chr10_dbseq-nr_1_24666145-24670372	Unspecified	+
NA-807_Chr7	23658874	23658893	rnd-5_family-2140	Unknown	-
NA-807_Chr7	23659000	23659085	Chr1_dbseq-nr_0_20749614-20759901	Unspecified	+
NA-807_Chr7	23659072	23659407	rnd-5_family-2724	LTR/Gypsy	+
NA-807_Chr7	23659395	23659455	rnd-5_family-2140	Unknown	+
NA-807_Chr7	23659426	23659466	rnd-5_family-2140	Unknown	+
NA-807_Chr7	23659467	23659571	Chr10_dbseq-nr_1_24666145-24670372	Unspecified	-
NA-807_Chr7	23659572	23659665	rnd-5_family-2140	Unknown	+
NA-807_Chr7	23659651	23659724	Chr10_dbseq-nr_1_24666145-24670372	Unspecified	-
NA-807_Chr7	23659707	23659781	rnd-5_family-2140	Unknown	+
NA-807_Chr7	23659768	23659819	rnd-4_family-9	LTR/Gypsy	+
NA-807_Chr7	23659850	23660682	Chr5_dbseq-nr_5_28586208-28597377	Unspecified	-
NA-807_Chr7	23660785	23661385	Chr1_dbseq-nr_0_35739767-35744776	Unspecified	-
NA-807_Chr7	23661375	23661463	Chr3_dbseq-nr_3_7549021-7553183	Unspecified	+
NA-807_Chr7	23661539	23662353	rnd-5_family-6189	LTR/Copia	-
NA-807_Chr7	23662548	23663064	rnd-5_family-6189	LTR/Copia	-
NA-807_Chr7	23663411	23663943	rnd-6_family-6843	LTR/Copia	-
NA-807_Chr7	23664064	23664169	Chr10_dbseq-nr_1_24666145-24670372	Unspecified	-
NA-807_Chr7	23664179	23664251	Chr10_dbseq-nr_1_24666145-24670372	Unspecified	-
NA-807_Chr7	23664235	23664308	rnd-5_family-2140	Unknown	+
NA-807_Chr7	23664295	23664346	rnd-4_family-9	LTR/Gypsy	+
NA-807_Chr7	23664377	23664562	Chr5_dbseq-nr_5_28586208-28597377	Unspecified	-
NA-807_Chr7	23664519	23665207	Chr5_dbseq-nr_5_28586208-28597377	Unspecified	-
NA-807_Chr7	23665310	23665991	Chr1_dbseq-nr_0_35739767-35744776	Unspecified	-
NA-807_Chr7	23666064	23666878	rnd-5_family-6189	LTR/Copia	-
NA-807_Chr7	23667074	23667591	rnd-5_family-6189	LTR/Copia	-
NA-807_Chr7	23667938	23668470	rnd-6_family-6843	LTR/Copia	-
NA-807_Chr7	23668573	23672433	Chr5_dbseq-nr_5_17035349-17045423	Unspecified	-
NA-807_Chr7	23672461	23673029	Chr1_dbseq-nr_0_35739767-35744776	Unspecified	-
NA-807_Chr7	23673030	23675256	Chr5_dbseq-nr_5_28586208-28597377	Unspecified	-
NA-807_Chr7	23675241	23675901	Chr5_dbseq-nr_5_28586208-28597377	Unspecified	-
NA-807_Chr7	23676007	23676175	rnd-6_family-2686	LTR/Copia	-
NA-807_Chr7	23676336	23677478	Chr5_dbseq-nr_5_28586208-28597377	Unspecified	-
NA-807_Chr7	23680594	23680955	Chr6_dbseq-nr_6_30275165-30277763	Unspecified	-
NA-807_Chr7	23680633	23681225	Chr10_dbseq-nr_1_3253873-3256478	Unspecified	+
NA-807_Chr7	23681225	23681498	rnd-4_family-1820	Unknown	+
NA-807_Chr7	23681500	23681648	Chr2_dbseq-nr_2_32466827-32476745	Unspecified	-
NA-807_Chr7	23681628	23681949	rnd-4_family-1820	Unknown	+
NA-807_Chr7	23681899	23682712	Chr3_dbseq-nr_3_25193927-25203021	Unspecified	+
NA-807_Chr7	23682720	23683440	Chr10_dbseq-nr_1_20842129-20844721	Unspecified	+
NA-807_Chr7	23684029	23684300	rnd-4_family-1338	Unknown	-
NA-807_Chr7	23684582	23684873	Theobroma_cacao_5_298	Unspecified	+
NA-807_Chr7	23685501	23686780	Chr3_dbseq-nr_3_25193927-25203021	Unspecified	+
NA-807_Chr7	23687041	23687184	rnd-5_family-1768	Unknown	+
NA-807_Chr7	23688156	23688248	rnd-5_family-2391	Unknown	-
NA-807_Chr7	23688321	23688469	rnd-6_family-3619	LTR/Copia	-
NA-807_Chr7	23688544	23688675	rnd-5_family-2123	Unknown	+
NA-807_Chr7	23688676	23689038	rnd-4_family-1725	LINE/R1	+
NA-807_Chr7	23689039	23689091	rnd-5_family-2123	Unknown	+
NA-807_Chr7	23689222	23690189	rnd-5_family-2205	Unknown	-
NA-807_Chr7	23690261	23690626	Chr7_dbseq-nr_7_14996292-15007641	Unspecified	-
NA-807_Chr7	23690626	23691834	Chr9_dbseq-nr_9_38419737-38429432	Unspecified	+
NA-807_Chr7	23691831	23691947	Chr7_dbseq-nr_7_14996292-15007641	Unspecified	-
NA-807_Chr7	23692141	23692244	Chr7_dbseq-nr_7_14996292-15007641	Unspecified	-
NA-807_Chr7	23692278	23692521	Chr9_dbseq-nr_9_12295611-12300965	Unspecified	+
NA-807_Chr7	23692455	23692599	rnd-5_family-1559	Unknown	+
NA-807_Chr7	23693912	23694018	rnd-6_family-2237	Unknown	-
NA-807_Chr7	23694027	23694084	rnd-6_family-2237	Unknown	-
NA-807_Chr7	23694090	23694244	rnd-5_family-3091	DNA/CMC-EnSpm	-
NA-807_Chr7	23695029	23695130	rnd-6_family-3460	Unknown	+
NA-807_Chr7	23695136	23695202	rnd-6_family-2237	Unknown	-
NA-807_Chr7	23695205	23695281	rnd-5_family-3091	DNA/CMC-EnSpm	-
NA-807_Chr7	23695262	23695863	Theobroma_cacao_40_7170	Unspecified	-
NA-807_Chr7	23697413	23697538	rnd-4_family-275	DNA/hAT-Tip100	-
NA-807_Chr7	23697559	23697678	rnd-6_family-7310	DNA/hAT-Tip100	-
NA-807_Chr7	23698239	23698477	rnd-6_family-8315	Unknown	-
NA-807_Chr7	23698738	23699508	rnd-3_family-312	Unknown	-
NA-807_Chr7	23699506	23699624	Chr9_dbseq-nr_9_21892448-21897853	Unspecified	-
NA-807_Chr7	23702783	23706101	Chr8_dbseq-nr_8_15690406-15700666	Unspecified	-
NA-807_Chr7	23706473	23707151	Theobroma_cacao_1_1695	Unspecified	+
NA-807_Chr7	23707174	23707405	rnd-6_family-548	Unknown	-
NA-807_Chr7	23707397	23707639	Chr3_dbseq-nr_3_27746916-27754297	Unspecified	+
NA-807_Chr7	23707636	23709634	Chr10_dbseq-nr_1_14329492-14338830	Unspecified	+
NA-807_Chr7	23709635	23709948	Chr5_dbseq-nr_5_15986218-15995635	Unspecified	-
NA-807_Chr7	23710322	23712711	Chr8_dbseq-nr_8_15690406-15700666	Unspecified	-
NA-807_Chr7	23712812	23715261	Chr8_dbseq-nr_8_15690406-15700666	Unspecified	-
NA-807_Chr7	23715635	23716275	Theobroma_cacao_1_1695	Unspecified	+
NA-807_Chr7	23716298	23716529	rnd-6_family-548	Unknown	-
NA-807_Chr7	23716521	23716690	Chr3_dbseq-nr_3_27746916-27754297	Unspecified	+
NA-807_Chr7	23716690	23718093	Chr5_dbseq-nr_5_15986218-15995635	Unspecified	-
NA-807_Chr7	23718194	23721623	Chr5_dbseq-nr_5_15986218-15995635	Unspecified	-
NA-807_Chr7	23721724	23722828	Chr5_dbseq-nr_5_15986218-15995635	Unspecified	-
NA-807_Chr7	23722838	23723553	Chr3_dbseq-nr_3_27746916-27754297	Unspecified	+
NA-807_Chr7	23723209	23723296	rnd-5_family-1768	Unknown	-
NA-807_Chr7	23723297	23723468	rnd-5_family-527	Unknown	+
NA-807_Chr7	23723469	23723618	rnd-5_family-3863	DNA/MULE-MuDR	-
NA-807_Chr7	23723621	23723860	rnd-6_family-548	Unknown	-
NA-807_Chr7	23723875	23723939	Theobroma_cacao_18_12485	Unspecified	+
NA-807_Chr7	23723940	23724161	rnd-5_family-968	LTR/Gypsy	+
NA-807_Chr7	23724095	23724295	rnd-5_family-968	LTR/Gypsy	+
NA-807_Chr7	23724223	23724543	rnd-5_family-968	LTR/Gypsy	+
NA-807_Chr7	23724296	23724483	Theobroma_cacao_18_12485	Unspecified	+
NA-807_Chr7	23724603	23724809	rnd-3_family-323	DNA/MuLE-MuDR	-
NA-807_Chr7	23724776	23724871	rnd-6_family-3537	Unknown	+
NA-807_Chr7	23724819	23724919	rnd-5_family-1614	Unknown	+
NA-807_Chr7	23724894	23724949	rnd-5_family-1614	Unknown	+
NA-807_Chr7	23724986	23725104	rnd-4_family-1433	Unknown	+
NA-807_Chr7	23725700	23725753	rnd-6_family-2269	Unknown	-
NA-807_Chr7	23725923	23726019	Chr10_dbseq-nr_1_14329492-14338830	Unspecified	+
NA-807_Chr7	23726019	23726161	rnd-6_family-548	Unknown	-
NA-807_Chr7	23726177	23726220	Theobroma_cacao_18_12485	Unspecified	+
NA-807_Chr7	23726221	23726469	rnd-5_family-968	LTR/Gypsy	+
NA-807_Chr7	23726397	23726597	rnd-5_family-968	LTR/Gypsy	+
NA-807_Chr7	23726525	23726847	rnd-5_family-968	LTR/Gypsy	+
NA-807_Chr7	23726598	23726776	Theobroma_cacao_18_12485	Unspecified	+
NA-807_Chr7	23726907	23727113	rnd-3_family-323	DNA/MuLE-MuDR	-
NA-807_Chr7	23727080	23727223	rnd-5_family-1614	Unknown	+
NA-807_Chr7	23727290	23727408	rnd-4_family-1433	Unknown	+
NA-807_Chr7	23728738	23728791	rnd-6_family-2269	Unknown	-
NA-807_Chr7	23729472	23729576	rnd-6_family-2269	Unknown	-
NA-807_Chr7	23729532	23730255	rnd-3_family-85	Unknown	-
NA-807_Chr7	23730254	23730342	rnd-4_family-220	Unknown	-
NA-807_Chr7	23730345	23730880	rnd-6_family-2269	Unknown	-
NA-807_Chr7	23730783	23730815	rnd-5_family-2123	Unknown	-
NA-807_Chr7	23730816	23730951	rnd-5_family-3596	Unknown	+
NA-807_Chr7	23730952	23731012	rnd-5_family-2123	Unknown	-
NA-807_Chr7	23730956	23733896	Chr10_dbseq-nr_1_14329492-14338830	Unspecified	-
NA-807_Chr7	23733911	23734113	rnd-5_family-2123	Unknown	-
NA-807_Chr7	23734107	23734361	rnd-4_family-1820	Unknown	+
NA-807_Chr7	23734373	23734523	Chr3_dbseq-nr_3_25193927-25203021	Unspecified	+
NA-807_Chr7	23734495	23734537	rnd-5_family-700	Unknown	+
NA-807_Chr7	23734522	23734834	rnd-4_family-901	Unknown	-
NA-807_Chr7	23734797	23735607	Chr3_dbseq-nr_3_25193927-25203021	Unspecified	+
NA-807_Chr7	23735649	23736944	rnd-5_family-2123	Unknown	-
NA-807_Chr7	23736951	23737015	rnd-5_family-2391	Unknown	+
NA-807_Chr7	23738215	23738285	rnd-5_family-1958	LTR/Copia	-
NA-807_Chr7	23738563	23738823	rnd-5_family-1958	LTR/Copia	-
NA-807_Chr7	23738933	23741670	Chr3_dbseq-nr_3_24790015-24801025	Unspecified	-
NA-807_Chr7	23740824	23745969	Chr10_dbseq-nr_1_14329492-14338830	Unspecified	+
NA-807_Chr7	23744071	23746439	Chr1_dbseq-nr_0_20749614-20759901	Unspecified	-
NA-807_Chr7	23746463	23746593	Chr5_dbseq-nr_5_28586208-28597377	Unspecified	+
NA-807_Chr7	23746594	23746777	rnd-5_family-1050	Unknown	+
NA-807_Chr7	23746778	23747956	Chr5_dbseq-nr_5_28586208-28597377	Unspecified	+
NA-807_Chr7	23747362	23748048	Chr5_dbseq-nr_5_15986218-15995635	Unspecified	-
NA-807_Chr7	23748964	23749107	rnd-5_family-1958	LTR/Copia	-
NA-807_Chr7	23749385	23749520	rnd-5_family-1958	LTR/Copia	-
NA-807_Chr7	23749800	23750399	rnd-5_family-1958	LTR/Copia	-
NA-807_Chr7	23750447	23750909	rnd-4_family-465	LTR/Copia	-
NA-807_Chr7	23750970	23751168	rnd-5_family-398	Unknown	-
NA-807_Chr7	23751814	23752608	rnd-6_family-1786	Unknown	+
NA-807_Chr7	23752712	23752801	rnd-5_family-2871	LINE/L1	+
NA-807_Chr7	23752735	23752823	rnd-5_family-2589	RC/Helitron	-
NA-807_Chr7	23752802	23752812	rnd-6_family-2478	Unknown	+
NA-807_Chr7	23754376	23754650	rnd-6_family-8315	Unknown	-
NA-807_Chr7	23754964	23755205	Chr4_dbseq-nr_4_38806294-38814144	Unspecified	+
NA-807_Chr7	23755216	23755331	rnd-5_family-572	DNA/hAT-Ac	+
NA-807_Chr7	23755305	23755343	rnd-5_family-802	Unknown	+
NA-807_Chr7	23755344	23755677	Chr4_dbseq-nr_4_38806294-38814144	Unspecified	+
NA-807_Chr7	23755678	23755724	rnd-5_family-802	Unknown	+
NA-807_Chr7	23756563	23757143	rnd-5_family-2003	LTR/Copia	+
NA-807_Chr7	23757143	23757873	Chr6_dbseq-nr_6_30238361-30243559	Unspecified	+
NA-807_Chr7	23757919	23758051	rnd-6_family-803	DNA/MuLE-MuDR	+
NA-807_Chr7	23758056	23758687	rnd-5_family-1614	Unknown	-
NA-807_Chr7	23758572	23758883	Theobroma_cacao_18_12485	Unspecified	-
NA-807_Chr7	23758690	23758771	rnd-4_family-592	Unknown	+
NA-807_Chr7	23758772	23758859	rnd-5_family-6347	Unknown	-
NA-807_Chr7	23758860	23758885	rnd-4_family-592	Unknown	+
NA-807_Chr7	23758886	23758972	rnd-5_family-6347	Unknown	-
NA-807_Chr7	23758931	23759018	rnd-5_family-6347	Unknown	-
NA-807_Chr7	23759004	23759132	rnd-5_family-6347	Unknown	-
NA-807_Chr7	23759133	23759158	rnd-4_family-592	Unknown	+
NA-807_Chr7	23759159	23759291	rnd-5_family-6347	Unknown	-
NA-807_Chr7	23759278	23759400	rnd-5_family-6347	Unknown	-
NA-807_Chr7	23759292	23759355	rnd-4_family-592	Unknown	+
NA-807_Chr7	23759397	23760993	Chr7_dbseq-nr_7_14996292-15007641	Unspecified	-
NA-807_Chr7	23761368	23762772	Chr7_dbseq-nr_7_14996292-15007641	Unspecified	-
NA-807_Chr7	23762902	23763186	Chr7_dbseq-nr_7_14996292-15007641	Unspecified	-
NA-807_Chr7	23763190	23763883	Chr5_dbseq-nr_5_2773236-2789744	Unspecified	+
NA-807_Chr7	23763884	23764656	Chr7_dbseq-nr_7_14996292-15007641	Unspecified	-
NA-807_Chr7	23764208	23764643	Chr5_dbseq-nr_5_2773236-2789744	Unspecified	+
NA-807_Chr7	23764644	23764946	Chr2_dbseq-nr_2_45597714-45608295	Unspecified	+
NA-807_Chr7	23764947	23764967	Chr5_dbseq-nr_5_2773236-2789744	Unspecified	+
NA-807_Chr7	23764962	23765157	Chr7_dbseq-nr_7_14996292-15007641	Unspecified	-
NA-807_Chr7	23765290	23765830	Chr5_dbseq-nr_5_2773236-2789744	Unspecified	+
NA-807_Chr7	23765860	23768570	Chr7_dbseq-nr_7_14996292-15007641	Unspecified	-
NA-807_Chr7	23768671	23768955	Chr7_dbseq-nr_7_14996292-15007641	Unspecified	-
NA-807_Chr7	23768959	23769652	Chr5_dbseq-nr_5_2773236-2789744	Unspecified	+
NA-807_Chr7	23769653	23770425	Chr7_dbseq-nr_7_14996292-15007641	Unspecified	-
NA-807_Chr7	23770135	23770736	Chr2_dbseq-nr_2_45597714-45608295	Unspecified	+
NA-807_Chr7	23770731	23770926	Chr7_dbseq-nr_7_14996292-15007641	Unspecified	-
NA-807_Chr7	23770927	23771628	Chr2_dbseq-nr_2_45597714-45608295	Unspecified	+
NA-807_Chr7	23771629	23774731	Chr7_dbseq-nr_7_14996292-15007641	Unspecified	-
NA-807_Chr7	23774832	23776968	Chr7_dbseq-nr_7_14996292-15007641	Unspecified	-
NA-807_Chr7	23777020	23777080	rnd-6_family-3537	Unknown	+
NA-807_Chr7	23777233	23777358	rnd-5_family-3381	LTR/Copia	+
NA-807_Chr7	23777359	23777428	Chr3_dbseq-nr_3_25730023-25735693	Unspecified	-
NA-807_Chr7	23777357	23777436	rnd-4_family-2839	LTR/Copia	+
NA-807_Chr7	23777437	23777665	rnd-6_family-49	LTR/Copia	-
NA-807_Chr7	23777671	23777717	rnd-5_family-2290	LTR/Copia	+
NA-807_Chr7	23777713	23778137	Chr3_dbseq-nr_3_25730023-25735693	Unspecified	-
NA-807_Chr7	23778138	23778330	rnd-6_family-1172	LTR/Copia	+
NA-807_Chr7	23778379	23778649	rnd-5_family-2290	LTR/Copia	+
NA-807_Chr7	23781617	23781716	rnd-6_family-3545	Unknown	+
NA-807_Chr7	23782334	23783925	rnd-4_family-685	LTR/Copia	-
NA-807_Chr7	23783173	23784203	Chr3_dbseq-nr_3_25730023-25735693	Unspecified	+
NA-807_Chr7	23784244	23784359	rnd-5_family-1526	LINE/L1	-
NA-807_Chr7	23784441	23785453	rnd-5_family-269	DNA/CMC-EnSpm	+
NA-807_Chr7	23785505	23785799	Chr2_dbseq-nr_2_32466827-32476745	Unspecified	+
NA-807_Chr7	23785649	23785848	rnd-4_family-1820	Unknown	-
NA-807_Chr7	23785844	23786156	Chr10_dbseq-nr_1_14329492-14338830	Unspecified	-
NA-807_Chr7	23785849	23786984	Chr5_dbseq-nr_5_15986218-15995635	Unspecified	+
NA-807_Chr7	23786985	23787167	rnd-5_family-1050	Unknown	-
NA-807_Chr7	23787168	23788628	Chr5_dbseq-nr_5_15986218-15995635	Unspecified	+
NA-807_Chr7	23788626	23788687	rnd-4_family-1820	Unknown	-
NA-807_Chr7	23789487	23789682	Chr10_dbseq-nr_1_27183109-27187742	Unspecified	-
NA-807_Chr7	23789731	23789779	rnd-6_family-8315	Unknown	-
NA-807_Chr7	23789968	23790170	rnd-3_family-148	Unknown	-
NA-807_Chr7	23790168	23790332	rnd-3_family-148	Unknown	-
NA-807_Chr7	23790924	23791012	rnd-6_family-8315	Unknown	-
NA-807_Chr7	23791068	23791183	rnd-6_family-8315	Unknown	-
NA-807_Chr7	23791549	23791962	rnd-4_family-387	DNA/hAT-Tip100	-
NA-807_Chr7	23792008	23792280	rnd-5_family-2123	Unknown	-
NA-807_Chr7	23792276	23792484	rnd-4_family-320	Unknown	-
NA-807_Chr7	23792485	23793222	rnd-5_family-2123	Unknown	-
NA-807_Chr7	23793261	23793713	rnd-5_family-2123	Unknown	-
NA-807_Chr7	23793713	23793986	rnd-5_family-2123	Unknown	-
NA-807_Chr7	23795278	23795580	rnd-6_family-10022	LINE/L1	-
NA-807_Chr7	23796089	23796639	rnd-6_family-10022	LINE/L1	-
NA-807_Chr7	23796748	23797093	rnd-6_family-10022	LINE/L1	-
NA-807_Chr7	23797111	23797192	Chr7_dbseq-nr_7_1829294-1840344	Unspecified	+
NA-807_Chr7	23797167	23797304	Chr7_dbseq-nr_7_1829294-1840344	Unspecified	+
NA-807_Chr7	23798364	23798745	rnd-6_family-8315	Unknown	-
NA-807_Chr7	23798892	23799119	rnd-6_family-584	DNA/hAT-Ac	-
NA-807_Chr7	23799130	23799870	Chr8_dbseq-nr_8_15690406-15700666	Unspecified	+
NA-807_Chr7	23800547	23801484	Chr6_dbseq-nr_6_9004600-9013172	Unspecified	+
NA-807_Chr7	23801483	23801605	rnd-5_family-608	Unknown	+
NA-807_Chr7	23801654	23801710	Chr4_dbseq-nr_4_2146910-2152085	Unspecified	-
NA-807_Chr7	23801848	23803246	rnd-5_family-973	Unknown	+
NA-807_Chr7	23803216	23804290	Chr9_dbseq-nr_9_45361758-45367508	Unspecified	-
NA-807_Chr7	23804406	23804468	rnd-6_family-7310	DNA/hAT-Tip100	+
NA-807_Chr7	23804463	23804602	rnd-6_family-7310	DNA/hAT-Tip100	+
NA-807_Chr7	23804586	23804684	rnd-4_family-275	DNA/hAT-Tip100	+
NA-807_Chr7	23806992	23807545	Chr5_dbseq-nr_5_2773236-2789744	Unspecified	+
NA-807_Chr7	23807334	23807867	rnd-6_family-629	Unknown	-
NA-807_Chr7	23807868	23808474	rnd-5_family-668	Unknown	+
NA-807_Chr7	23808475	23808616	rnd-6_family-629	Unknown	-
NA-807_Chr7	23809914	23810032	rnd-4_family-402	LINE/L1	+
NA-807_Chr7	23810208	23810490	rnd-5_family-3634	LTR/Gypsy	+
NA-807_Chr7	23810565	23810858	rnd-5_family-3634	LTR/Gypsy	+
NA-807_Chr7	23811053	23811569	rnd-5_family-1526	LINE/L1	-
NA-807_Chr7	23811613	23811753	Chr6_dbseq-nr_6_26512846-26517620	Unspecified	+
NA-807_Chr7	23812652	23813468	rnd-5_family-269	DNA/CMC-EnSpm	+
NA-807_Chr7	23813531	23813673	Chr3_dbseq-nr_3_25193927-25203021	Unspecified	-
NA-807_Chr7	23813675	23813874	rnd-4_family-1820	Unknown	-
NA-807_Chr7	23813879	23814116	Chr8_dbseq-nr_8_15690406-15700666	Unspecified	-
NA-807_Chr7	23814117	23814425	Chr5_dbseq-nr_5_15986218-15995635	Unspecified	+
NA-807_Chr7	23814426	23814707	Chr8_dbseq-nr_8_15690406-15700666	Unspecified	-
NA-807_Chr7	23814477	23816640	Chr5_dbseq-nr_5_15986218-15995635	Unspecified	+
NA-807_Chr7	23816641	23816699	rnd-4_family-1820	Unknown	-
NA-807_Chr7	23817404	23817659	rnd-4_family-809	Unknown	+
NA-807_Chr7	23817702	23817853	rnd-6_family-629	Unknown	+
NA-807_Chr7	23817904	23818458	rnd-6_family-629	Unknown	+
NA-807_Chr7	23818569	23818843	rnd-6_family-8315	Unknown	-
NA-807_Chr7	23819385	23819624	rnd-6_family-2710	Unknown	-
NA-807_Chr7	23819650	23819856	rnd-5_family-2149	LTR/Copia	-
NA-807_Chr7	23819880	23819986	Theobroma_cacao_5_298	Unspecified	-
NA-807_Chr7	23819986	23820279	Theobroma_cacao_5_298	Unspecified	+
NA-807_Chr7	23821165	23821388	rnd-6_family-584	DNA/hAT-Ac	-
NA-807_Chr7	23821260	23821395	rnd-3_family-140	DNA/CMC-EnSpm	-
NA-807_Chr7	23821396	23821755	rnd-5_family-528	DNA/hAT-Ac	-
NA-807_Chr7	23821831	23822385	rnd-6_family-8315	Unknown	-
NA-807_Chr7	23822650	23822872	rnd-6_family-584	DNA/hAT-Ac	-
NA-807_Chr7	23822745	23823239	rnd-3_family-140	DNA/CMC-EnSpm	-
NA-807_Chr7	23822880	23823304	rnd-6_family-584	DNA/hAT-Ac	-
NA-807_Chr7	23823315	23823948	rnd-6_family-8315	Unknown	-
NA-807_Chr7	23824213	23824435	rnd-6_family-584	DNA/hAT-Ac	-
NA-807_Chr7	23824308	23824802	rnd-3_family-140	DNA/CMC-EnSpm	-
NA-807_Chr7	23824443	23824867	rnd-6_family-584	DNA/hAT-Ac	-
NA-807_Chr7	23824878	23825511	rnd-6_family-8315	Unknown	-
NA-807_Chr7	23826359	23826630	rnd-6_family-2710	Unknown	-
NA-807_Chr7	23826647	23826858	rnd-5_family-2149	LTR/Copia	-
NA-807_Chr7	23826922	23827264	Theobroma_cacao_5_298	Unspecified	+
NA-807_Chr7	23828321	23828510	Theobroma_cacao_5_298	Unspecified	+
NA-807_Chr7	23828963	23829064	Chr7_dbseq-nr_7_1829294-1840344	Unspecified	+
NA-807_Chr7	23829349	23829734	rnd-5_family-424	Unknown	+
NA-807_Chr7	23829722	23829916	Chr3_dbseq-nr_3_27746916-27754297	Unspecified	+
NA-807_Chr7	23830060	23831027	rnd-6_family-2182	Unknown	+
NA-807_Chr7	23831043	23831267	rnd-5_family-3199	Unknown	+
NA-807_Chr7	23831631	23831995	rnd-6_family-8315	Unknown	-
NA-807_Chr7	23832096	23832295	rnd-6_family-8315	Unknown	-
NA-807_Chr7	23832691	23832960	rnd-6_family-2710	Unknown	-
NA-807_Chr7	23832983	23833188	rnd-5_family-2149	LTR/Copia	-
NA-807_Chr7	23833212	23833668	Theobroma_cacao_5_298	Unspecified	+
NA-807_Chr7	23834539	23834738	rnd-6_family-8315	Unknown	-
NA-807_Chr7	23835134	23835403	rnd-6_family-2710	Unknown	-
NA-807_Chr7	23835426	23835630	rnd-5_family-2149	LTR/Copia	-
NA-807_Chr7	23835654	23836110	Theobroma_cacao_5_298	Unspecified	+
NA-807_Chr7	23837069	23837526	Theobroma_cacao_5_298	Unspecified	+
NA-807_Chr7	23838413	23838640	rnd-6_family-584	DNA/hAT-Ac	-
NA-807_Chr7	23838651	23839643	Chr8_dbseq-nr_8_15690406-15700666	Unspecified	+
NA-807_Chr7	23839876	23840331	Theobroma_cacao_5_298	Unspecified	+
NA-807_Chr7	23841219	23841445	rnd-6_family-584	DNA/hAT-Ac	-
NA-807_Chr7	23841314	23841786	rnd-3_family-140	DNA/CMC-EnSpm	-
NA-807_Chr7	23841448	23841788	rnd-6_family-584	DNA/hAT-Ac	-
NA-807_Chr7	23842212	23842422	rnd-5_family-4	DNA/hAT-Ac	-
NA-807_Chr7	23842522	23842633	rnd-6_family-209	DNA/hAT-Ac	-
NA-807_Chr7	23842618	23842922	rnd-6_family-2150	DNA/hAT-Ac	-
NA-807_Chr7	23842906	23842981	rnd-6_family-2150	DNA/hAT-Ac	-
NA-807_Chr7	23843033	23843229	rnd-6_family-2150	DNA/hAT-Ac	-
NA-807_Chr7	23843484	23844378	rnd-5_family-572	DNA/hAT-Ac	-
NA-807_Chr7	23844508	23844591	rnd-6_family-1687	DNA/hAT-Ac	-
NA-807_Chr7	23844996	23846900	Chr1_dbseq-nr_0_20749614-20759901	Unspecified	+
NA-807_Chr7	23846897	23847023	Chr4_dbseq-nr_4_19574627-19584014	Unspecified	-
NA-807_Chr7	23847060	23850075	Chr1_dbseq-nr_0_20749614-20759901	Unspecified	+
NA-807_Chr7	23850029	23850168	Chr4_dbseq-nr_4_19574627-19584014	Unspecified	-
NA-807_Chr7	23850163	23850225	Chr2_dbseq-nr_2_32466827-32476745	Unspecified	-
NA-807_Chr7	23850229	23850666	rnd-6_family-5144	Unknown	-
NA-807_Chr7	23850695	23851231	rnd-6_family-794	Unknown	-
NA-807_Chr7	23851294	23851411	Chr2_dbseq-nr_2_16610931-16622963	Unspecified	-
NA-807_Chr7	23851473	23851648	Chr4_dbseq-nr_4_19574627-19584014	Unspecified	-
NA-807_Chr7	23851614	23851807	rnd-5_family-863	Unknown	-
NA-807_Chr7	23851812	23852690	Chr1_dbseq-nr_0_20749614-20759901	Unspecified	+
NA-807_Chr7	23852644	23853033	Chr8_dbseq-nr_8_15690406-15700666	Unspecified	-
NA-807_Chr7	23852789	23852931	Chr1_dbseq-nr_0_20749614-20759901	Unspecified	+
NA-807_Chr7	23852932	23853240	Chr5_dbseq-nr_5_15986218-15995635	Unspecified	+
NA-807_Chr7	23853241	23853989	Chr1_dbseq-nr_0_20749614-20759901	Unspecified	+
NA-807_Chr7	23853826	23854009	rnd-5_family-1050	Unknown	-
NA-807_Chr7	23854015	23855644	Chr3_dbseq-nr_3_24790015-24801025	Unspecified	+
NA-807_Chr7	23855646	23857730	Chr1_dbseq-nr_0_20749614-20759901	Unspecified	+
NA-807_Chr7	23857728	23857833	rnd-6_family-3722	Unknown	+
NA-807_Chr7	23857862	23857998	rnd-6_family-3722	Unknown	+
NA-807_Chr7	23857996	23858029	rnd-6_family-8841	Unknown	-
NA-807_Chr7	23858030	23858682	Chr5_dbseq-nr_5_15986218-15995635	Unspecified	+
NA-807_Chr7	23858105	23858853	Chr5_dbseq-nr_5_28586208-28597377	Unspecified	-
NA-807_Chr7	23858385	23862415	Chr10_dbseq-nr_1_16584736-16587276	Unspecified	+
NA-807_Chr7	23862462	23862989	rnd-4_family-809	Unknown	+
NA-807_Chr7	23863036	23863321	rnd-5_family-1611	Unknown	-
NA-807_Chr7	23863485	23865387	Chr1_dbseq-nr_0_31361734-31369307	Unspecified	+
NA-807_Chr7	23865384	23865510	Chr4_dbseq-nr_4_19574627-19584014	Unspecified	-
NA-807_Chr7	23865547	23868562	Chr1_dbseq-nr_0_20749614-20759901	Unspecified	+
NA-807_Chr7	23868516	23868655	Chr4_dbseq-nr_4_19574627-19584014	Unspecified	-
NA-807_Chr7	23868650	23868712	Chr2_dbseq-nr_2_32466827-32476745	Unspecified	-
NA-807_Chr7	23868716	23869153	rnd-6_family-5144	Unknown	-
NA-807_Chr7	23869182	23869718	rnd-6_family-794	Unknown	-
NA-807_Chr7	23869781	23869898	Chr2_dbseq-nr_2_16610931-16622963	Unspecified	-
NA-807_Chr7	23869960	23870135	Chr4_dbseq-nr_4_19574627-19584014	Unspecified	-
NA-807_Chr7	23870101	23870294	rnd-5_family-863	Unknown	-
NA-807_Chr7	23870299	23871177	Chr1_dbseq-nr_0_20749614-20759901	Unspecified	+
NA-807_Chr7	23871131	23871520	Chr8_dbseq-nr_8_15690406-15700666	Unspecified	-
NA-807_Chr7	23871276	23871418	Chr1_dbseq-nr_0_20749614-20759901	Unspecified	+
NA-807_Chr7	23871419	23871727	Chr5_dbseq-nr_5_15986218-15995635	Unspecified	+
NA-807_Chr7	23871728	23872476	Chr1_dbseq-nr_0_20749614-20759901	Unspecified	+
NA-807_Chr7	23872313	23872496	rnd-5_family-1050	Unknown	-
NA-807_Chr7	23872502	23874131	Chr3_dbseq-nr_3_24790015-24801025	Unspecified	+
NA-807_Chr7	23874133	23876217	Chr1_dbseq-nr_0_20749614-20759901	Unspecified	+
NA-807_Chr7	23876215	23876320	rnd-6_family-3722	Unknown	+
NA-807_Chr7	23876349	23876485	rnd-6_family-3722	Unknown	+
NA-807_Chr7	23876483	23876516	rnd-6_family-8841	Unknown	-
NA-807_Chr7	23876517	23876591	Chr10_dbseq-nr_1_16584736-16587276	Unspecified	+
NA-807_Chr7	23876592	23877340	Chr5_dbseq-nr_5_28586208-28597377	Unspecified	-
NA-807_Chr7	23877341	23880902	Chr10_dbseq-nr_1_16584736-16587276	Unspecified	+
NA-807_Chr7	23880949	23881476	rnd-4_family-809	Unknown	+
NA-807_Chr7	23881523	23881808	rnd-5_family-1611	Unknown	-
NA-807_Chr7	23881967	23882139	rnd-5_family-878	LTR/Copia	+
NA-807_Chr7	23882165	23882440	Chr6_dbseq-nr_6_25478208-25480034	Unspecified	+
NA-807_Chr7	23882441	23882695	Chr7_dbseq-nr_7_1829294-1840344	Unspecified	-
NA-807_Chr7	23882755	23883067	rnd-4_family-809	Unknown	+
NA-807_Chr7	23883264	23883492	Chr5_dbseq-nr_5_2773236-2789744	Unspecified	-
NA-807_Chr7	23883365	23883606	rnd-5_family-1611	Unknown	-
NA-807_Chr7	23883577	23883887	rnd-5_family-2752	Unknown	+
NA-807_Chr7	23884013	23884239	rnd-6_family-629	Unknown	+
NA-807_Chr7	23884240	23884702	rnd-5_family-668	Unknown	-
NA-807_Chr7	23884703	23885235	rnd-6_family-629	Unknown	+
NA-807_Chr7	23885026	23885592	Chr5_dbseq-nr_5_2773236-2789744	Unspecified	-
NA-807_Chr7	23885680	23886828	Chr3_dbseq-nr_3_27746916-27754297	Unspecified	+
NA-807_Chr7	23887953	23888098	rnd-4_family-280	Unknown	+
NA-807_Chr7	23888114	23888270	Theobroma_cacao_5_298	Unspecified	+
NA-807_Chr7	23888371	23888508	Chr10_dbseq-nr_1_14329492-14338830	Unspecified	-
NA-807_Chr7	23888646	23888949	Chr5_dbseq-nr_5_2773236-2789744	Unspecified	-
NA-807_Chr7	23888822	23889063	rnd-5_family-1611	Unknown	-
NA-807_Chr7	23889034	23889045	rnd-6_family-4965	Unknown	+
NA-807_Chr7	23889046	23889243	rnd-5_family-2752	Unknown	+
NA-807_Chr7	23889244	23889273	rnd-6_family-4965	Unknown	+
NA-807_Chr7	23889418	23889669	rnd-6_family-629	Unknown	+
NA-807_Chr7	23889670	23890135	rnd-5_family-668	Unknown	-
NA-807_Chr7	23890136	23890673	rnd-6_family-629	Unknown	+
NA-807_Chr7	23890464	23891024	Chr5_dbseq-nr_5_2773236-2789744	Unspecified	-
NA-807_Chr7	23891108	23891600	Chr4_dbseq-nr_4_38415107-38421319	Unspecified	+
NA-807_Chr7	23891701	23895198	Chr5_dbseq-nr_5_28586208-28597377	Unspecified	-
NA-807_Chr7	23895167	23897099	Chr5_dbseq-nr_5_28586208-28597377	Unspecified	-
NA-807_Chr7	23897200	23897242	Chr5_dbseq-nr_5_28586208-28597377	Unspecified	-
NA-807_Chr7	23897230	23898265	Chr5_dbseq-nr_5_28586208-28597377	Unspecified	-
NA-807_Chr7	23898368	23901376	Chr5_dbseq-nr_5_2773236-2789744	Unspecified	-
NA-807_Chr7	23901377	23902092	rnd-5_family-387	LTR/Gypsy	-
NA-807_Chr7	23902393	23902556	Chr5_dbseq-nr_5_2773236-2789744	Unspecified	-
NA-807_Chr7	23902540	23903029	rnd-4_family-809	Unknown	+
NA-807_Chr7	23903077	23903360	rnd-5_family-1611	Unknown	-
NA-807_Chr7	23903543	23906551	Chr5_dbseq-nr_5_2773236-2789744	Unspecified	-
NA-807_Chr7	23906552	23907267	rnd-5_family-387	LTR/Gypsy	-
NA-807_Chr7	23907568	23907731	Chr5_dbseq-nr_5_2773236-2789744	Unspecified	-
NA-807_Chr7	23907715	23908204	rnd-4_family-809	Unknown	+
NA-807_Chr7	23908252	23908535	rnd-5_family-1611	Unknown	-
NA-807_Chr7	23908720	23911660	Chr5_dbseq-nr_5_2773236-2789744	Unspecified	-
NA-807_Chr7	23911661	23912421	rnd-5_family-387	LTR/Gypsy	-
NA-807_Chr7	23912724	23912877	Chr5_dbseq-nr_5_2773236-2789744	Unspecified	-
NA-807_Chr7	23912822	23913348	rnd-4_family-809	Unknown	+
NA-807_Chr7	23913395	23913680	rnd-5_family-1611	Unknown	-
NA-807_Chr7	23913640	23913890	rnd-5_family-2752	Unknown	+
NA-807_Chr7	23914094	23914336	rnd-6_family-628	Unknown	+
NA-807_Chr7	23914470	23917410	Chr5_dbseq-nr_5_2773236-2789744	Unspecified	-
NA-807_Chr7	23917411	23918171	rnd-5_family-387	LTR/Gypsy	-
NA-807_Chr7	23918474	23918627	Chr5_dbseq-nr_5_2773236-2789744	Unspecified	-
NA-807_Chr7	23918572	23919098	rnd-4_family-809	Unknown	+
NA-807_Chr7	23919145	23919430	rnd-5_family-1611	Unknown	-
NA-807_Chr7	23919390	23919640	rnd-5_family-2752	Unknown	+
NA-807_Chr7	23919844	23920098	rnd-6_family-628	Unknown	+
NA-807_Chr7	23920235	23920963	Chr8_dbseq-nr_8_15690406-15700666	Unspecified	-
NA-807_Chr7	23921118	23922569	Chr5_dbseq-nr_5_15986218-15995635	Unspecified	+
NA-807_Chr7	23922471	23922603	Chr10_dbseq-nr_1_24666145-24670372	Unspecified	-
NA-807_Chr7	23922611	23922677	Chr10_dbseq-nr_1_24666145-24670372	Unspecified	-
NA-807_Chr7	23922663	23922750	Chr8_dbseq-nr_8_15690406-15700666	Unspecified	-
NA-807_Chr7	23922739	23923617	Chr8_dbseq-nr_8_15690406-15700666	Unspecified	-
NA-807_Chr7	23923720	23924278	Chr8_dbseq-nr_8_15690406-15700666	Unspecified	-
NA-807_Chr7	23924272	23924997	Chr8_dbseq-nr_8_15690406-15700666	Unspecified	-
NA-807_Chr7	23925161	23927144	Chr8_dbseq-nr_8_15690406-15700666	Unspecified	-
NA-807_Chr7	23927247	23928081	Chr5_dbseq-nr_5_28586208-28597377	Unspecified	+
NA-807_Chr7	23928091	23929129	Chr5_dbseq-nr_5_15986218-15995635	Unspecified	+
NA-807_Chr7	23929033	23929216	rnd-5_family-1050	Unknown	-
NA-807_Chr7	23929130	23929472	Chr10_dbseq-nr_1_14329492-14338830	Unspecified	-
NA-807_Chr7	23929573	23930407	Chr5_dbseq-nr_5_28586208-28597377	Unspecified	+
NA-807_Chr7	23930417	23931455	Chr5_dbseq-nr_5_15986218-15995635	Unspecified	+
NA-807_Chr7	23931359	23931542	rnd-5_family-1050	Unknown	-
NA-807_Chr7	23931456	23931798	Chr10_dbseq-nr_1_14329492-14338830	Unspecified	-
NA-807_Chr7	23931899	23933154	Chr10_dbseq-nr_1_14329492-14338830	Unspecified	-
NA-807_Chr7	23933155	23935154	Chr10_dbseq-nr_1_14329492-14338830	Unspecified	+
NA-807_Chr7	23933583	23935433	Chr5_dbseq-nr_5_15986218-15995635	Unspecified	-
NA-807_Chr7	23935155	23935431	Chr1_dbseq-nr_0_31361734-31369307	Unspecified	-
NA-807_Chr7	23935535	23937328	Chr10_dbseq-nr_1_14329492-14338830	Unspecified	+
NA-807_Chr7	23935755	23940360	Chr1_dbseq-nr_0_20749614-20759901	Unspecified	-
NA-807_Chr7	23940461	23943516	Chr1_dbseq-nr_0_20749614-20759901	Unspecified	-
NA-807_Chr7	23943511	23943564	Chr10_dbseq-nr_1_14329492-14338830	Unspecified	+
NA-807_Chr7	23943666	23946725	Chr1_dbseq-nr_0_20749614-20759901	Unspecified	-
NA-807_Chr7	23946720	23946927	Chr10_dbseq-nr_1_14329492-14338830	Unspecified	+
NA-807_Chr7	23946918	23947065	Chr10_dbseq-nr_1_27111529-27114415	Unspecified	+
NA-807_Chr7	23947060	23947655	Chr10_dbseq-nr_1_14329492-14338830	Unspecified	+
NA-807_Chr7	23947757	23947861	Chr10_dbseq-nr_1_14329492-14338830	Unspecified	+
NA-807_Chr7	23947809	23948687	Chr10_dbseq-nr_1_24666145-24670372	Unspecified	+
NA-807_Chr7	23948029	23949531	Chr1_dbseq-nr_0_20749614-20759901	Unspecified	-
NA-807_Chr7	23949669	23949973	Chr8_dbseq-nr_8_15690406-15700666	Unspecified	+
NA-807_Chr7	23949963	23952669	Chr10_dbseq-nr_1_14329492-14338830	Unspecified	+
NA-807_Chr7	23949970	23953054	Chr5_dbseq-nr_5_15986218-15995635	Unspecified	-
NA-807_Chr7	23953167	23953639	rnd-5_family-1053	Unknown	+
NA-807_Chr7	23953640	23955416	Chr5_dbseq-nr_5_15986218-15995635	Unspecified	-
NA-807_Chr7	23955517	23958168	Chr5_dbseq-nr_5_15986218-15995635	Unspecified	+
NA-807_Chr7	23958270	23960921	Chr5_dbseq-nr_5_15986218-15995635	Unspecified	+
NA-807_Chr7	23961026	23961686	Chr10_dbseq-nr_1_14329492-14338830	Unspecified	-
NA-807_Chr7	23961681	23961828	Chr10_dbseq-nr_1_27111529-27114415	Unspecified	-
NA-807_Chr7	23961819	23962026	Chr10_dbseq-nr_1_14329492-14338830	Unspecified	-
NA-807_Chr7	23962021	23965430	Chr1_dbseq-nr_0_20749614-20759901	Unspecified	+
NA-807_Chr7	23965431	23968051	Chr8_dbseq-nr_8_15690406-15700666	Unspecified	-
NA-807_Chr7	23966130	23968054	Chr10_dbseq-nr_1_14329492-14338830	Unspecified	-
NA-807_Chr7	23968155	23969269	Chr10_dbseq-nr_1_14329492-14338830	Unspecified	-
NA-807_Chr7	23969370	23972133	Chr10_dbseq-nr_1_14329492-14338830	Unspecified	-
NA-807_Chr7	23972121	23972411	Chr10_dbseq-nr_1_14329492-14338830	Unspecified	-
NA-807_Chr7	23972412	23973447	Chr10_dbseq-nr_1_14329492-14338830	Unspecified	-
NA-807_Chr7	23973623	23973943	Chr2_dbseq-nr_2_16610931-16622963	Unspecified	+
NA-807_Chr7	23973662	23973799	Chr4_dbseq-nr_4_4990628-4998484	Unspecified	-
NA-807_Chr7	23973800	23974076	rnd-5_family-1055	Unknown	+
NA-807_Chr7	23974076	23974564	rnd-4_family-966	LTR/Gypsy	-
NA-807_Chr7	23974691	23976768	Chr10_dbseq-nr_1_14329492-14338830	Unspecified	-
NA-807_Chr7	23976869	23977726	Chr10_dbseq-nr_1_14329492-14338830	Unspecified	-
NA-807_Chr7	23977732	23978341	Chr8_dbseq-nr_8_15690406-15700666	Unspecified	+
NA-807_Chr7	23977916	23978345	Chr5_dbseq-nr_5_15986218-15995635	Unspecified	-
NA-807_Chr7	23978347	23978540	rnd-4_family-17	LINE/L1	+
NA-807_Chr7	23978493	23978611	rnd-5_family-973	Unknown	-
NA-807_Chr7	23978612	23978645	rnd-5_family-2557	Unknown	+
NA-807_Chr7	23978649	23978944	Chr8_dbseq-nr_8_15690406-15700666	Unspecified	-
NA-807_Chr7	23978946	23979812	Chr10_dbseq-nr_1_14329492-14338830	Unspecified	-
NA-807_Chr7	23978950	23979949	Chr3_dbseq-nr_3_24790015-24801025	Unspecified	+
NA-807_Chr7	23980064	23980243	Chr1_dbseq-nr_0_20749614-20759901	Unspecified	+
NA-807_Chr7	23980132	23980842	Chr10_dbseq-nr_1_14329492-14338830	Unspecified	-
NA-807_Chr7	23980983	23982056	Chr10_dbseq-nr_1_14329492-14338830	Unspecified	-
NA-807_Chr7	23982159	23983299	Chr5_dbseq-nr_5_28586208-28597377	Unspecified	+
NA-807_Chr7	23982717	23984880	Chr3_dbseq-nr_3_24790015-24801025	Unspecified	-
NA-807_Chr7	23984893	23987239	Chr3_dbseq-nr_3_24790015-24801025	Unspecified	-
NA-807_Chr7	23987340	23987429	rnd-5_family-2149	LTR/Copia	-
NA-807_Chr7	23987400	23987910	Theobroma_cacao_5_298	Unspecified	+
NA-807_Chr7	23988312	23988389	Chr5_dbseq-nr_5_2773236-2789744	Unspecified	+
NA-807_Chr7	23988797	23989024	rnd-6_family-584	DNA/hAT-Ac	-
NA-807_Chr7	23988892	23989395	rnd-3_family-140	DNA/CMC-EnSpm	-
NA-807_Chr7	23989020	23989447	rnd-5_family-528	DNA/hAT-Ac	-
NA-807_Chr7	23989471	23990253	rnd-6_family-8315	Unknown	-
NA-807_Chr7	23990644	23990852	rnd-5_family-4	DNA/hAT-Ac	-
NA-807_Chr7	23990952	23991143	rnd-6_family-209	DNA/hAT-Ac	-
NA-807_Chr7	23991149	23991497	rnd-6_family-2150	DNA/hAT-Ac	-
NA-807_Chr7	23991481	23991556	rnd-6_family-2150	DNA/hAT-Ac	-
NA-807_Chr7	23991608	23991804	rnd-6_family-2150	DNA/hAT-Ac	-
NA-807_Chr7	23992014	23992728	rnd-5_family-572	DNA/hAT-Ac	-
NA-807_Chr7	23995054	23995217	rnd-5_family-4	DNA/hAT-Ac	-
NA-807_Chr7	23995319	23995572	rnd-6_family-2710	Unknown	-
NA-807_Chr7	23995590	23995799	rnd-5_family-2149	LTR/Copia	-
NA-807_Chr7	23995864	23996206	Theobroma_cacao_5_298	Unspecified	+
NA-807_Chr7	23996658	23996698	Chr5_dbseq-nr_5_2773236-2789744	Unspecified	+
NA-807_Chr7	23996855	23996978	Theobroma_cacao_1_1695	Unspecified	+
NA-807_Chr7	23996874	23997000	Chr7_dbseq-nr_7_1829294-1840344	Unspecified	+
NA-807_Chr7	23997291	23997946	rnd-6_family-8315	Unknown	-
NA-807_Chr7	23998161	23998266	Chr7_dbseq-nr_7_1829294-1840344	Unspecified	+
NA-807_Chr7	23998722	23998759	rnd-6_family-2182	Unknown	+
NA-807_Chr7	23998760	23999105	rnd-5_family-1560	Unknown	+
NA-807_Chr7	23999106	23999154	rnd-6_family-2182	Unknown	+
NA-807_Chr7	23999236	23999408	rnd-6_family-2182	Unknown	+
NA-807_Chr7	23999471	24000090	rnd-5_family-3108	Unknown	-
NA-807_Chr7	24000060	24001005	Chr6_dbseq-nr_6_9004600-9013172	Unspecified	+
NA-807_Chr7	24001001	24001108	rnd-5_family-6443	Unknown	-
NA-807_Chr7	24001179	24001405	rnd-5_family-3199	Unknown	+
NA-807_Chr7	24001181	24001487	Chr5_dbseq-nr_5_29529386-29539540	Unspecified	+
NA-807_Chr7	24001392	24001909	rnd-3_family-25	LTR/Copia	+
NA-807_Chr7	24001940	24002024	rnd-4_family-17	LINE/L1	-
NA-807_Chr7	24002028	24002826	Chr4_dbseq-nr_4_19574627-19584014	Unspecified	-
NA-807_Chr7	24002685	24002731	rnd-5_family-2118	LTR/Copia	+
NA-807_Chr7	24002732	24002887	rnd-5_family-728	Unknown	-
NA-807_Chr7	24002839	24002911	rnd-5_family-3200	Unknown	+
NA-807_Chr7	24002930	24003016	Chr4_dbseq-nr_4_19574627-19584014	Unspecified	-
NA-807_Chr7	24003017	24004106	Chr8_dbseq-nr_8_15690406-15700666	Unspecified	-
NA-807_Chr7	24004105	24004135	rnd-6_family-629	Unknown	+
NA-807_Chr7	24004136	24004539	rnd-5_family-668	Unknown	-
NA-807_Chr7	24004540	24005087	rnd-6_family-629	Unknown	+
NA-807_Chr7	24004850	24005456	Chr5_dbseq-nr_5_2773236-2789744	Unspecified	-
NA-807_Chr7	24005443	24006237	Chr3_dbseq-nr_3_24790015-24801025	Unspecified	+
NA-807_Chr7	24005953	24007346	Chr5_dbseq-nr_5_28586208-28597377	Unspecified	-
NA-807_Chr7	24006499	24009365	Chr3_dbseq-nr_3_24790015-24801025	Unspecified	+
NA-807_Chr7	24009369	24009477	Chr5_dbseq-nr_5_28586208-28597377	Unspecified	+
NA-807_Chr7	24009478	24009597	rnd-5_family-8226	LTR/Gypsy	-
NA-807_Chr7	24009598	24010195	Chr5_dbseq-nr_5_28586208-28597377	Unspecified	+
NA-807_Chr7	24010165	24010747	rnd-5_family-2724	LTR/Gypsy	-
NA-807_Chr7	24010483	24011397	Chr5_dbseq-nr_5_28586208-28597377	Unspecified	+
NA-807_Chr7	24011409	24012083	Chr10_dbseq-nr_1_16584736-16587276	Unspecified	+
NA-807_Chr7	24012136	24012599	rnd-6_family-3722	Unknown	+
NA-807_Chr7	24012724	24016519	rnd-4_family-273	DNA/CMC-EnSpm	+
NA-807_Chr7	24016572	24019182	rnd-4_family-273	DNA/CMC-EnSpm	+
NA-807_Chr7	24018970	24019306	rnd-6_family-2492	Unknown	-
NA-807_Chr7	24019269	24019470	rnd-4_family-273	DNA/CMC-EnSpm	+
NA-807_Chr7	24019522	24020257	Chr3_dbseq-nr_3_441689-447230	Unspecified	-
NA-807_Chr7	24020449	24020730	rnd-4_family-125	DNA/hAT-Tip100	+
NA-807_Chr7	24020731	24020865	rnd-4_family-125	DNA/hAT-Tip100	+
NA-807_Chr7	24020866	24020992	rnd-6_family-9956	DNA/hAT-Tip100	+
NA-807_Chr7	24020993	24021146	rnd-4_family-125	DNA/hAT-Tip100	+
NA-807_Chr7	24021114	24021639	rnd-4_family-125	DNA/hAT-Tip100	+
NA-807_Chr7	24022187	24022379	rnd-6_family-8315	Unknown	+
NA-807_Chr7	24023740	24023861	Chr5_dbseq-nr_5_17035349-17045423	Unspecified	-
NA-807_Chr7	24024714	24024925	rnd-6_family-2024	LTR/Copia	-
NA-807_Chr7	24026739	24026984	Theobroma_cacao_5_298	Unspecified	+
NA-807_Chr7	24026989	24027076	rnd-4_family-220	Unknown	+
NA-807_Chr7	24026998	24027097	rnd-5_family-2871	LINE/L1	+
NA-807_Chr7	24027080	24027356	Theobroma_cacao_5_298	Unspecified	+
NA-807_Chr7	24028110	24028339	rnd-5_family-3596	Unknown	+
NA-807_Chr7	24028213	24028603	rnd-6_family-2269	Unknown	-
NA-807_Chr7	24028684	24028931	rnd-4_family-1725	LINE/R1	-
NA-807_Chr7	24029206	24029248	rnd-5_family-617	Unknown	-
NA-807_Chr7	24029226	24029737	rnd-4_family-1725	LINE/R1	-
NA-807_Chr7	24029527	24029934	rnd-5_family-2123	Unknown	-
NA-807_Chr7	24029956	24030976	rnd-4_family-1954	Unknown	-
NA-807_Chr7	24031055	24031239	Chr4_dbseq-nr_4_4990628-4998484	Unspecified	+
NA-807_Chr7	24031245	24031539	rnd-4_family-17	LINE/L1	-
NA-807_Chr7	24031366	24031618	rnd-6_family-1924	LTR/Copia	-
NA-807_Chr7	24031487	24031653	rnd-5_family-3034	Unknown	+
NA-807_Chr7	24031586	24031972	rnd-4_family-17	LINE/L1	-
NA-807_Chr7	24031941	24032155	rnd-5_family-3034	Unknown	+
NA-807_Chr7	24032183	24032292	rnd-5_family-3200	Unknown	-
NA-807_Chr7	24032281	24032912	Chr6_dbseq-nr_6_9004600-9013172	Unspecified	+
NA-807_Chr7	24032910	24033003	Chr1_dbseq-nr_0_20749614-20759901	Unspecified	+
NA-807_Chr7	24033004	24034505	Chr5_dbseq-nr_5_28586208-28597377	Unspecified	-
NA-807_Chr7	24034506	24035998	Chr1_dbseq-nr_0_20749614-20759901	Unspecified	+
NA-807_Chr7	24035996	24036213	Chr6_dbseq-nr_6_9004600-9013172	Unspecified	+
NA-807_Chr7	24036208	24036317	rnd-5_family-6443	Unknown	-
NA-807_Chr7	24036320	24036353	rnd-6_family-2182	Unknown	+
NA-807_Chr7	24036387	24036615	rnd-5_family-3199	Unknown	+
NA-807_Chr7	24036389	24036697	Chr5_dbseq-nr_5_29529386-29539540	Unspecified	+
NA-807_Chr7	24036602	24036926	rnd-3_family-25	LTR/Copia	+
NA-807_Chr7	24037234	24037403	rnd-5_family-424	Unknown	+
NA-807_Chr7	24037366	24037465	rnd-4_family-356	Unknown	-
NA-807_Chr7	24037404	24037522	rnd-5_family-222	Unknown	+
NA-807_Chr7	24037558	24037628	Chr8_dbseq-nr_8_15690406-15700666	Unspecified	-
NA-807_Chr7	24037629	24037920	rnd-4_family-356	Unknown	-
NA-807_Chr7	24037918	24038043	rnd-5_family-222	Unknown	+
NA-807_Chr7	24037982	24038273	Chr8_dbseq-nr_8_15690406-15700666	Unspecified	-
NA-807_Chr7	24038274	24039132	rnd-4_family-356	Unknown	-
NA-807_Chr7	24039114	24039260	rnd-6_family-2262	LINE/L2	-
NA-807_Chr7	24039219	24039833	rnd-4_family-356	Unknown	-
NA-807_Chr7	24039758	24040137	rnd-4_family-523	Unknown	+
NA-807_Chr7	24039913	24040243	rnd-5_family-2578	Unknown	-
NA-807_Chr7	24040296	24042165	rnd-6_family-2262	LINE/L2	-
NA-807_Chr7	24042171	24044797	rnd-4_family-193	Unknown	-
NA-807_Chr7	24044794	24047188	Chr1_dbseq-nr_0_31361734-31369307	Unspecified	-
NA-807_Chr7	24047189	24047752	Chr10_dbseq-nr_1_14329492-14338830	Unspecified	+
NA-807_Chr7	24047747	24050711	Chr1_dbseq-nr_0_20749614-20759901	Unspecified	-
NA-807_Chr7	24049642	24051309	Chr8_dbseq-nr_8_15690406-15700666	Unspecified	+
NA-807_Chr7	24050908	24053004	Chr1_dbseq-nr_0_20749614-20759901	Unspecified	-
NA-807_Chr7	24052984	24053371	Chr5_dbseq-nr_5_15986218-15995635	Unspecified	-
NA-807_Chr7	24053371	24054136	Chr8_dbseq-nr_8_15690406-15700666	Unspecified	-
NA-807_Chr7	24054137	24055987	Chr1_dbseq-nr_0_31361734-31369307	Unspecified	+
NA-807_Chr7	24055990	24057078	Chr1_dbseq-nr_0_20749614-20759901	Unspecified	+
NA-807_Chr7	24057074	24058054	Chr5_dbseq-nr_5_15986218-15995635	Unspecified	-
NA-807_Chr7	24058044	24058505	Chr10_dbseq-nr_1_27111529-27114415	Unspecified	+
NA-807_Chr7	24058500	24058928	Chr10_dbseq-nr_1_14329492-14338830	Unspecified	+
NA-807_Chr7	24058929	24061489	Chr1_dbseq-nr_0_31361734-31369307	Unspecified	-
NA-807_Chr7	24061490	24061563	Chr10_dbseq-nr_1_14329492-14338830	Unspecified	+
NA-807_Chr7	24061589	24062004	Chr8_dbseq-nr_8_15690406-15700666	Unspecified	+
NA-807_Chr7	24062009	24062192	rnd-5_family-3841	Unknown	-
NA-807_Chr7	24062190	24065057	Chr5_dbseq-nr_5_15986218-15995635	Unspecified	-
NA-807_Chr7	24065125	24065220	rnd-5_family-3841	Unknown	-
NA-807_Chr7	24065208	24066085	Chr1_dbseq-nr_0_20749614-20759901	Unspecified	+
NA-807_Chr7	24066086	24067560	Chr1_dbseq-nr_0_20749614-20759901	Unspecified	-
NA-807_Chr7	24067555	24067685	rnd-4_family-321	Unknown	-
NA-807_Chr7	24067556	24067724	rnd-5_family-2578	Unknown	+
NA-807_Chr7	24067680	24067860	rnd-4_family-523	Unknown	-
NA-807_Chr7	24067852	24069017	rnd-5_family-635	Unknown	-
NA-807_Chr7	24069024	24069275	rnd-5_family-222	Unknown	-
NA-807_Chr7	24069027	24069315	rnd-6_family-2262	LINE/L2	+
NA-807_Chr7	24069274	24069633	Chr8_dbseq-nr_8_15690406-15700666	Unspecified	+
NA-807_Chr7	24069627	24069943	Chr1_dbseq-nr_0_20749614-20759901	Unspecified	+
NA-807_Chr7	24069851	24070051	rnd-4_family-5134	Unknown	-
NA-807_Chr7	24070079	24070981	Chr1_dbseq-nr_0_20749614-20759901	Unspecified	+
NA-807_Chr7	24070989	24071713	Chr10_dbseq-nr_1_14329492-14338830	Unspecified	+
NA-807_Chr7	24071714	24071820	Chr1_dbseq-nr_0_20749614-20759901	Unspecified	-
NA-807_Chr7	24071785	24071848	Chr10_dbseq-nr_1_14329492-14338830	Unspecified	+
NA-807_Chr7	24071849	24073077	Chr1_dbseq-nr_0_20749614-20759901	Unspecified	-
NA-807_Chr7	24072090	24074954	Chr8_dbseq-nr_8_15690406-15700666	Unspecified	+
NA-807_Chr7	24073956	24075224	Chr1_dbseq-nr_0_20749614-20759901	Unspecified	-
NA-807_Chr7	24075016	24076487	Chr8_dbseq-nr_8_15690406-15700666	Unspecified	+
NA-807_Chr7	24076103	24078915	Chr1_dbseq-nr_0_20749614-20759901	Unspecified	-
NA-807_Chr7	24078931	24079023	Chr1_dbseq-nr_0_20749614-20759901	Unspecified	+
NA-807_Chr7	24079024	24082029	Chr10_dbseq-nr_1_14329492-14338830	Unspecified	-
NA-807_Chr7	24082053	24083545	Chr8_dbseq-nr_8_15690406-15700666	Unspecified	+
NA-807_Chr7	24083547	24084207	Chr3_dbseq-nr_3_24790015-24801025	Unspecified	+
NA-807_Chr7	24084178	24084379	Chr10_dbseq-nr_1_14329492-14338830	Unspecified	-
NA-807_Chr7	24084367	24084728	Chr5_dbseq-nr_5_15986218-15995635	Unspecified	+
NA-807_Chr7	24084790	24084810	Chr8_dbseq-nr_8_15690406-15700666	Unspecified	-
NA-807_Chr7	24084811	24085162	Chr4_dbseq-nr_4_3092234-3094294	Unspecified	+
NA-807_Chr7	24085163	24085192	Chr8_dbseq-nr_8_15690406-15700666	Unspecified	-
NA-807_Chr7	24085181	24085263	rnd-5_family-1689	Unknown	+
NA-807_Chr7	24085312	24085808	Chr1_dbseq-nr_0_20749614-20759901	Unspecified	+
NA-807_Chr7	24085793	24085946	rnd-5_family-928	LTR/Gypsy	+
NA-807_Chr7	24085955	24086218	Chr1_dbseq-nr_0_20749614-20759901	Unspecified	+
NA-807_Chr7	24086204	24087375	Chr5_dbseq-nr_5_28586208-28597377	Unspecified	-
NA-807_Chr7	24087376	24088632	Chr3_dbseq-nr_3_24790015-24801025	Unspecified	+
NA-807_Chr7	24088512	24088731	rnd-4_family-5134	Unknown	-
NA-807_Chr7	24088722	24090539	Chr1_dbseq-nr_0_20749614-20759901	Unspecified	+
NA-807_Chr7	24090513	24091053	rnd-5_family-424	Unknown	+
NA-807_Chr7	24091053	24091296	Chr3_dbseq-nr_3_27746916-27754297	Unspecified	+
NA-807_Chr7	24091439	24092386	rnd-6_family-2182	Unknown	+
NA-807_Chr7	24092383	24092528	Chr5_dbseq-nr_5_29529386-29539540	Unspecified	+
NA-807_Chr7	24092405	24092684	rnd-5_family-3199	Unknown	+
NA-807_Chr7	24092408	24092769	Chr4_dbseq-nr_4_19574627-19584014	Unspecified	-
NA-807_Chr7	24092671	24093185	rnd-3_family-25	LTR/Copia	+
NA-807_Chr7	24093216	24093297	rnd-4_family-17	LINE/L1	-
NA-807_Chr7	24093301	24093915	Chr4_dbseq-nr_4_19574627-19584014	Unspecified	-
NA-807_Chr7	24093916	24093958	rnd-5_family-2118	LTR/Copia	+
NA-807_Chr7	24093959	24094073	rnd-5_family-728	Unknown	-
NA-807_Chr7	24094073	24094223	rnd-5_family-3200	Unknown	+
NA-807_Chr7	24094074	24094135	Chr4_dbseq-nr_4_19574627-19584014	Unspecified	-
NA-807_Chr7	24094174	24094259	Chr4_dbseq-nr_4_19574627-19584014	Unspecified	-
NA-807_Chr7	24094249	24094480	Chr4_dbseq-nr_4_19574627-19584014	Unspecified	-
NA-807_Chr7	24094516	24094710	rnd-5_family-863	Unknown	-
NA-807_Chr7	24094720	24094820	Chr4_dbseq-nr_4_19574627-19584014	Unspecified	-
NA-807_Chr7	24094760	24095418	rnd-4_family-17	LINE/L1	+
NA-807_Chr7	24095419	24096704	Chr5_dbseq-nr_5_15986218-15995635	Unspecified	-
NA-807_Chr7	24096748	24096951	Chr10_dbseq-nr_1_16584736-16587276	Unspecified	-
NA-807_Chr7	24096949	24096998	rnd-6_family-2604	Unknown	-
NA-807_Chr7	24096982	24098097	Chr5_dbseq-nr_5_15986218-15995635	Unspecified	-
NA-807_Chr7	24098098	24099626	Chr5_dbseq-nr_5_28586208-28597377	Unspecified	+
NA-807_Chr7	24099627	24099718	Chr5_dbseq-nr_5_15986218-15995635	Unspecified	-
NA-807_Chr7	24099718	24100525	Chr5_dbseq-nr_5_28586208-28597377	Unspecified	+
NA-807_Chr7	24100525	24106862	Chr10_dbseq-nr_1_14329492-14338830	Unspecified	-
NA-807_Chr7	24106014	24108831	Chr3_dbseq-nr_3_24790015-24801025	Unspecified	+
NA-807_Chr7	24118700	24120282	Chr3_dbseq-nr_3_24790015-24801025	Unspecified	-
NA-807_Chr7	24119435	24123911	Chr10_dbseq-nr_1_14329492-14338830	Unspecified	+
NA-807_Chr7	24122673	24124241	Chr1_dbseq-nr_0_20749614-20759901	Unspecified	-
NA-807_Chr7	24124242	24125799	Chr5_dbseq-nr_5_28586208-28597377	Unspecified	+
NA-807_Chr7	24125800	24125892	Chr1_dbseq-nr_0_20749614-20759901	Unspecified	-
NA-807_Chr7	24125889	24126190	Chr1_dbseq-nr_0_20749614-20759901	Unspecified	+
NA-807_Chr7	24126170	24126463	rnd-6_family-2262	LINE/L2	-
NA-807_Chr7	24126234	24126532	rnd-4_family-523	Unknown	+
NA-807_Chr7	24126954	24127708	Chr5_dbseq-nr_5_15986218-15995635	Unspecified	+
NA-807_Chr7	24127479	24127816	Chr8_dbseq-nr_8_15690406-15700666	Unspecified	-
NA-807_Chr7	24127690	24127921	Chr1_dbseq-nr_0_20749614-20759901	Unspecified	+
NA-807_Chr7	24127922	24127991	rnd-6_family-3032	Unknown	-
NA-807_Chr7	24127992	24128142	Chr1_dbseq-nr_0_20749614-20759901	Unspecified	+
NA-807_Chr7	24128143	24128214	rnd-6_family-3032	Unknown	-
NA-807_Chr7	24128215	24128386	Chr1_dbseq-nr_0_20749614-20759901	Unspecified	+
NA-807_Chr7	24128224	24128405	rnd-5_family-1050	Unknown	-
NA-807_Chr7	24128321	24128710	Chr10_dbseq-nr_1_14329492-14338830	Unspecified	-
NA-807_Chr7	24128977	24129482	rnd-5_family-221	DNA/MULE-MuDR	+
NA-807_Chr7	24129493	24129606	rnd-4_family-193	Unknown	-
NA-807_Chr7	24129593	24129688	rnd-4_family-523	Unknown	+
NA-807_Chr7	24129688	24129907	Chr3_dbseq-nr_3_15854871-15859987	Unspecified	+
NA-807_Chr7	24129911	24129994	rnd-6_family-10703	Unknown	-
NA-807_Chr7	24129995	24130173	Chr5_dbseq-nr_5_28586208-28597377	Unspecified	-
NA-807_Chr7	24130004	24130180	Chr3_dbseq-nr_3_15854871-15859987	Unspecified	+
NA-807_Chr7	24130172	24130265	rnd-5_family-2557	Unknown	+
NA-807_Chr7	24130186	24130388	rnd-6_family-1924	LTR/Copia	+
NA-807_Chr7	24130196	24130217	rnd-5_family-3034	Unknown	-
NA-807_Chr7	24130218	24130376	rnd-4_family-17	LINE/L1	+
NA-807_Chr7	24130377	24130453	rnd-5_family-3034	Unknown	-
NA-807_Chr7	24130425	24130735	rnd-4_family-17	LINE/L1	+
NA-807_Chr7	24130844	24131033	rnd-4_family-17	LINE/L1	+
NA-807_Chr7	24131083	24131497	rnd-4_family-1980	LTR/Copia	-
NA-807_Chr7	24131510	24131839	rnd-4_family-1980	LTR/Copia	-
NA-807_Chr7	24131595	24132770	Chr6_dbseq-nr_6_9004600-9013172	Unspecified	+
NA-807_Chr7	24132769	24132893	rnd-5_family-608	Unknown	+
NA-807_Chr7	24132907	24132929	Chr6_dbseq-nr_6_30238361-30243559	Unspecified	+
NA-807_Chr7	24132930	24132995	Chr6_dbseq-nr_6_1284937-1289587	Unspecified	-
NA-807_Chr7	24133246	24133421	rnd-5_family-973	Unknown	+
NA-807_Chr7	24133404	24133975	rnd-5_family-973	Unknown	+
NA-807_Chr7	24133931	24135046	Chr7_dbseq-nr_7_10826731-10832191	Unspecified	-
NA-807_Chr7	24135723	24135796	rnd-6_family-8315	Unknown	+
NA-807_Chr7	24136406	24136659	rnd-5_family-802	Unknown	-
NA-807_Chr7	24136463	24137142	Chr4_dbseq-nr_4_38806294-38814144	Unspecified	-
NA-807_Chr7	24137917	24138053	rnd-4_family-34	LINE/L1	-
NA-807_Chr7	24139058	24139178	Chr5_dbseq-nr_5_17035349-17045423	Unspecified	-
NA-807_Chr7	24139594	24140925	rnd-3_family-288	LTR/Gypsy	+
NA-807_Chr7	24140579	24141466	Chr5_dbseq-nr_5_28586208-28597377	Unspecified	-
NA-807_Chr7	24141453	24141581	rnd-5_family-2724	LTR/Gypsy	+
NA-807_Chr7	24141572	24147297	Chr9_dbseq-nr_9_32838333-32848497	Unspecified	+
NA-807_Chr7	24147299	24148333	rnd-4_family-193	Unknown	-
NA-807_Chr7	24148333	24149666	rnd-3_family-288	LTR/Gypsy	+
NA-807_Chr7	24149320	24150225	Chr5_dbseq-nr_5_28586208-28597377	Unspecified	-
NA-807_Chr7	24150228	24150429	rnd-4_family-3396	Unknown	+
NA-807_Chr7	24150434	24150831	Chr5_dbseq-nr_5_28586208-28597377	Unspecified	-
NA-807_Chr7	24150461	24151021	Chr3_dbseq-nr_3_15854871-15859987	Unspecified	+
NA-807_Chr7	24151021	24151282	rnd-4_family-193	Unknown	-
NA-807_Chr7	24151208	24152709	Chr1_dbseq-nr_0_31361734-31369307	Unspecified	+
NA-807_Chr7	24152709	24154082	Chr5_dbseq-nr_5_15986218-15995635	Unspecified	+
NA-807_Chr7	24154083	24155448	Chr10_dbseq-nr_1_14329492-14338830	Unspecified	-
NA-807_Chr7	24155432	24155481	rnd-6_family-2604	Unknown	+
NA-807_Chr7	24155449	24155463	Chr5_dbseq-nr_5_15986218-15995635	Unspecified	+
NA-807_Chr7	24155481	24157865	Chr10_dbseq-nr_1_16584736-16587276	Unspecified	+
NA-807_Chr7	24157688	24159108	Chr5_dbseq-nr_5_28586208-28597377	Unspecified	-
NA-807_Chr7	24158261	24160887	Chr3_dbseq-nr_3_24790015-24801025	Unspecified	+
NA-807_Chr7	24160888	24161568	Chr5_dbseq-nr_5_28586208-28597377	Unspecified	-
NA-807_Chr7	24161569	24162171	Chr3_dbseq-nr_3_24790015-24801025	Unspecified	+
NA-807_Chr7	24162172	24163540	Chr10_dbseq-nr_1_14329492-14338830	Unspecified	-
NA-807_Chr7	24163524	24163573	rnd-6_family-2604	Unknown	+
NA-807_Chr7	24163573	24163778	Chr10_dbseq-nr_1_16584736-16587276	Unspecified	+
NA-807_Chr7	24163624	24163813	Chr10_dbseq-nr_1_27111529-27114415	Unspecified	-
NA-807_Chr7	24163776	24164022	Chr1_dbseq-nr_0_20749614-20759901	Unspecified	+
NA-807_Chr7	24164008	24164249	Chr4_dbseq-nr_4_3092234-3094294	Unspecified	+
NA-807_Chr7	24164251	24164923	rnd-6_family-2264	LTR/Gypsy	+
NA-807_Chr7	24164924	24165755	rnd-6_family-2264	LTR/Gypsy	+
NA-807_Chr7	24165769	24166178	Chr8_dbseq-nr_8_15690406-15700666	Unspecified	-
NA-807_Chr7	24166118	24166407	rnd-6_family-2262	LINE/L2	-
NA-807_Chr7	24166182	24166637	rnd-5_family-2578	Unknown	-
NA-807_Chr7	24166628	24166853	rnd-4_family-356	Unknown	-
NA-807_Chr7	24166661	24167191	rnd-4_family-523	Unknown	+
NA-807_Chr7	24167182	24168027	Chr8_dbseq-nr_8_15690406-15700666	Unspecified	-
NA-807_Chr7	24167291	24168501	Chr1_dbseq-nr_0_20749614-20759901	Unspecified	+
NA-807_Chr7	24168429	24169802	Chr10_dbseq-nr_1_14329492-14338830	Unspecified	-
NA-807_Chr7	24169802	24169845	rnd-5_family-1066	Unknown	-
NA-807_Chr7	24169847	24172139	Chr10_dbseq-nr_1_16584736-16587276	Unspecified	+
NA-807_Chr7	24172012	24173379	Chr5_dbseq-nr_5_28586208-28597377	Unspecified	-
NA-807_Chr7	24172532	24174555	Chr3_dbseq-nr_3_24790015-24801025	Unspecified	+
NA-807_Chr7	24173634	24174928	Chr5_dbseq-nr_5_28586208-28597377	Unspecified	-
NA-807_Chr7	24174549	24174988	Chr3_dbseq-nr_3_24790015-24801025	Unspecified	+
NA-807_Chr7	24174989	24175709	Chr8_dbseq-nr_8_15690406-15700666	Unspecified	-
NA-807_Chr7	24175710	24176116	Chr3_dbseq-nr_3_24790015-24801025	Unspecified	+
NA-807_Chr7	24176117	24176300	rnd-5_family-1050	Unknown	-
NA-807_Chr7	24176215	24176910	Chr10_dbseq-nr_1_14329492-14338830	Unspecified	-
NA-807_Chr7	24176301	24176900	Chr3_dbseq-nr_3_24790015-24801025	Unspecified	+
NA-807_Chr7	24176888	24182284	Chr3_dbseq-nr_3_24790015-24801025	Unspecified	+
NA-807_Chr7	24178271	24183393	Chr10_dbseq-nr_1_14329492-14338830	Unspecified	-
NA-807_Chr7	24182546	24188177	Chr3_dbseq-nr_3_24790015-24801025	Unspecified	+
NA-807_Chr7	24188175	24188860	Chr1_dbseq-nr_0_20749614-20759901	Unspecified	+
NA-807_Chr7	24188870	24188913	rnd-5_family-1066	Unknown	-
NA-807_Chr7	24188915	24189027	Chr10_dbseq-nr_1_16584736-16587276	Unspecified	+
NA-807_Chr7	24189027	24189220	rnd-5_family-2578	Unknown	-
NA-807_Chr7	24189222	24192234	Chr10_dbseq-nr_1_14329492-14338830	Unspecified	+
NA-807_Chr7	24192235	24192293	Chr1_dbseq-nr_0_20749614-20759901	Unspecified	-
NA-807_Chr7	24192294	24192327	rnd-6_family-8841	Unknown	+
NA-807_Chr7	24192336	24194124	rnd-4_family-193	Unknown	-
NA-807_Chr7	24194346	24194698	Chr8_dbseq-nr_8_15690406-15700666	Unspecified	-
NA-807_Chr7	24194697	24195173	rnd-5_family-2578	Unknown	-
NA-807_Chr7	24195197	24196070	rnd-4_family-523	Unknown	+
NA-807_Chr7	24196019	24196118	Chr5_dbseq-nr_5_28586208-28597377	Unspecified	-
NA-807_Chr7	24196119	24196659	rnd-5_family-1578	LTR/Gypsy	+
NA-807_Chr7	24196661	24197440	Chr5_dbseq-nr_5_28586208-28597377	Unspecified	-
NA-807_Chr7	24197184	24197542	Chr3_dbseq-nr_3_15854871-15859987	Unspecified	+
NA-807_Chr7	24197515	24197681	Chr10_dbseq-nr_1_24666145-24670372	Unspecified	-
NA-807_Chr7	24197648	24197752	rnd-5_family-1689	Unknown	+
NA-807_Chr7	24197764	24198025	Chr5_dbseq-nr_5_28586208-28597377	Unspecified	+
NA-807_Chr7	24198026	24198270	Chr3_dbseq-nr_3_15854871-15859987	Unspecified	-
NA-807_Chr7	24198271	24198487	Chr5_dbseq-nr_5_28586208-28597377	Unspecified	+
NA-807_Chr7	24198457	24198636	rnd-5_family-1428	LTR/Gypsy	-
NA-807_Chr7	24198637	24199172	Chr5_dbseq-nr_5_28586208-28597377	Unspecified	+
NA-807_Chr7	24199024	24200145	rnd-3_family-288	LTR/Gypsy	+
NA-807_Chr7	24199173	24199322	rnd-5_family-1428	LTR/Gypsy	-
NA-807_Chr7	24199975	24200170	rnd-6_family-2264	LTR/Gypsy	-
NA-807_Chr7	24200155	24200272	Chr8_dbseq-nr_8_15690406-15700666	Unspecified	+
NA-807_Chr7	24200273	24200605	rnd-4_family-9	LTR/Gypsy	-
NA-807_Chr7	24200593	24200662	rnd-4_family-193	Unknown	+
NA-807_Chr7	24200656	24203677	Chr1_dbseq-nr_0_20749614-20759901	Unspecified	-
NA-807_Chr7	24203677	24205358	rnd-4_family-9	LTR/Gypsy	-
NA-807_Chr7	24205360	24205572	Chr4_dbseq-nr_4_3092234-3094294	Unspecified	-
NA-807_Chr7	24205574	24205621	rnd-6_family-2264	LTR/Gypsy	-
NA-807_Chr7	24205622	24205770	Chr4_dbseq-nr_4_3092234-3094294	Unspecified	-
NA-807_Chr7	24205796	24207175	Chr3_dbseq-nr_3_15854871-15859987	Unspecified	-
NA-807_Chr7	24207150	24207942	Chr3_dbseq-nr_3_15854871-15859987	Unspecified	-
NA-807_Chr7	24207712	24208243	Chr5_dbseq-nr_5_28586208-28597377	Unspecified	+
NA-807_Chr7	24208052	24208252	Chr3_dbseq-nr_3_15854871-15859987	Unspecified	-
NA-807_Chr7	24208261	24211616	Chr8_dbseq-nr_8_15690406-15700666	Unspecified	+
NA-807_Chr7	24209565	24212294	Chr1_dbseq-nr_0_20749614-20759901	Unspecified	-
NA-807_Chr7	24212312	24212507	rnd-4_family-9	LTR/Gypsy	+
NA-807_Chr7	24212384	24212971	Chr5_dbseq-nr_5_28586208-28597377	Unspecified	-
NA-807_Chr7	24212894	24213161	rnd-3_family-288	LTR/Gypsy	+
NA-807_Chr7	24213162	24213189	rnd-5_family-2724	LTR/Gypsy	+
NA-807_Chr7	24213193	24213714	Chr5_dbseq-nr_5_28586208-28597377	Unspecified	-
NA-807_Chr7	24213718	24215068	rnd-3_family-288	LTR/Gypsy	+
NA-807_Chr7	24214720	24215543	Chr5_dbseq-nr_5_28586208-28597377	Unspecified	-
NA-807_Chr7	24215547	24215742	rnd-4_family-3396	Unknown	+
NA-807_Chr7	24215599	24216262	Chr5_dbseq-nr_5_28586208-28597377	Unspecified	-
NA-807_Chr7	24216248	24216342	rnd-5_family-928	LTR/Gypsy	+
NA-807_Chr7	24216260	24216389	rnd-4_family-523	Unknown	+
NA-807_Chr7	24216338	24216806	Chr5_dbseq-nr_5_28586208-28597377	Unspecified	-
NA-807_Chr7	24216807	24217024	rnd-5_family-1578	LTR/Gypsy	+
NA-807_Chr7	24217047	24218156	Chr5_dbseq-nr_5_28586208-28597377	Unspecified	-
NA-807_Chr7	24218159	24219207	rnd-4_family-377	LTR/Copia	-
NA-807_Chr7	24219208	24219295	Chr6_dbseq-nr_6_9004600-9013172	Unspecified	+
NA-807_Chr7	24219314	24219411	Chr6_dbseq-nr_6_9004600-9013172	Unspecified	+
NA-807_Chr7	24219404	24220507	Chr5_dbseq-nr_5_28586208-28597377	Unspecified	-
NA-807_Chr7	24220508	24222869	Chr8_dbseq-nr_8_15690406-15700666	Unspecified	-
NA-807_Chr7	24222873	24223812	Chr5_dbseq-nr_5_15986218-15995635	Unspecified	+
NA-807_Chr7	24223814	24224556	Chr5_dbseq-nr_5_28586208-28597377	Unspecified	-
NA-807_Chr7	24224550	24224863	Chr5_dbseq-nr_5_28586208-28597377	Unspecified	-
NA-807_Chr7	24224865	24225486	Chr5_dbseq-nr_5_28586208-28597377	Unspecified	-
NA-807_Chr7	24225487	24226022	Chr5_dbseq-nr_5_28586208-28597377	Unspecified	-
NA-807_Chr7	24226059	24226092	rnd-4_family-523	Unknown	-
NA-807_Chr7	24226093	24226216	rnd-5_family-2578	Unknown	+
NA-807_Chr7	24226216	24226575	Chr8_dbseq-nr_8_15690406-15700666	Unspecified	-
NA-807_Chr7	24226570	24226934	rnd-4_family-523	Unknown	+
NA-807_Chr7	24227007	24227572	rnd-4_family-523	Unknown	+
NA-807_Chr7	24227562	24227972	rnd-4_family-523	Unknown	+
NA-807_Chr7	24227919	24228102	rnd-4_family-517	LTR/Gypsy	+
NA-807_Chr7	24228019	24228297	Chr5_dbseq-nr_5_28586208-28597377	Unspecified	-
NA-807_Chr7	24228143	24228345	rnd-5_family-1578	LTR/Gypsy	+
NA-807_Chr7	24228346	24228465	rnd-5_family-7080	Unknown	-
NA-807_Chr7	24228466	24228479	rnd-5_family-1578	LTR/Gypsy	+
NA-807_Chr7	24228488	24228783	Chr5_dbseq-nr_5_28586208-28597377	Unspecified	-
NA-807_Chr7	24228666	24228807	Chr3_dbseq-nr_3_15854871-15859987	Unspecified	+
NA-807_Chr7	24228804	24230567	Chr10_dbseq-nr_1_14329492-14338830	Unspecified	+
NA-807_Chr7	24228808	24231732	Chr1_dbseq-nr_0_20749614-20759901	Unspecified	-
NA-807_Chr7	24231736	24231839	Chr3_dbseq-nr_3_15854871-15859987	Unspecified	+
NA-807_Chr7	24231843	24231926	rnd-6_family-10703	Unknown	-
NA-807_Chr7	24231850	24231956	rnd-6_family-7602	Unknown	+
NA-807_Chr7	24231932	24232109	Chr3_dbseq-nr_3_15854871-15859987	Unspecified	+
NA-807_Chr7	24232111	24232339	rnd-4_family-193	Unknown	+
NA-807_Chr7	24232115	24232369	rnd-6_family-2262	LINE/L2	+
NA-807_Chr7	24232340	24232639	Chr8_dbseq-nr_8_15690406-15700666	Unspecified	+
NA-807_Chr7	24232589	24232714	rnd-5_family-222	Unknown	-
NA-807_Chr7	24232714	24232832	Chr3_dbseq-nr_3_25193927-25203021	Unspecified	+
NA-807_Chr7	24232839	24233120	rnd-2_family-41	Unknown	+
NA-807_Chr7	24233080	24233308	rnd-5_family-3902	Unknown	-
NA-807_Chr7	24233114	24233330	rnd-5_family-1066	Unknown	+
NA-807_Chr7	24233292	24233308	Chr8_dbseq-nr_8_15690406-15700666	Unspecified	+
NA-807_Chr7	24233309	24233628	Chr5_dbseq-nr_5_15986218-15995635	Unspecified	-
NA-807_Chr7	24233629	24236135	Chr8_dbseq-nr_8_15690406-15700666	Unspecified	+
NA-807_Chr7	24236139	24236407	rnd-5_family-1066	Unknown	+
NA-807_Chr7	24236408	24236446	rnd-5_family-3902	Unknown	-
NA-807_Chr7	24236418	24236879	rnd-2_family-41	Unknown	+
NA-807_Chr7	24236878	24238355	Chr2_dbseq-nr_2_39472187-39477502	Unspecified	-
NA-807_Chr7	24237198	24240299	Chr5_dbseq-nr_5_29529386-29539540	Unspecified	+
NA-807_Chr7	24240300	24240439	rnd-3_family-288	LTR/Gypsy	-
NA-807_Chr7	24240406	24240690	Chr8_dbseq-nr_8_15690406-15700666	Unspecified	-
NA-807_Chr7	24240440	24240483	rnd-4_family-1007	LTR/Gypsy	+
NA-807_Chr7	24240634	24240902	rnd-6_family-2262	LINE/L2	-
NA-807_Chr7	24240694	24240931	rnd-4_family-523	Unknown	+
NA-807_Chr7	24240913	24241289	rnd-4_family-2500	LTR/Gypsy	+
NA-807_Chr7	24241276	24241548	Chr5_dbseq-nr_5_15986218-15995635	Unspecified	-
NA-807_Chr7	24241549	24243636	Chr8_dbseq-nr_8_15690406-15700666	Unspecified	+
NA-807_Chr7	24243637	24244017	Chr5_dbseq-nr_5_15986218-15995635	Unspecified	-
NA-807_Chr7	24243973	24244731	rnd-4_family-4740	LTR/Gypsy	+
NA-807_Chr7	24244439	24245472	Chr5_dbseq-nr_5_28586208-28597377	Unspecified	-
NA-807_Chr7	24245494	24245635	Chr3_dbseq-nr_3_15854871-15859987	Unspecified	+
NA-807_Chr7	24245636	24250749	Chr5_dbseq-nr_5_29529386-29539540	Unspecified	+
NA-807_Chr7	24250749	24251303	Chr3_dbseq-nr_3_15854871-15859987	Unspecified	-
NA-807_Chr7	24250962	24251509	Chr5_dbseq-nr_5_28586208-28597377	Unspecified	+
NA-807_Chr7	24251514	24251703	Chr3_dbseq-nr_3_24790015-24801025	Unspecified	+
NA-807_Chr7	24251705	24252298	rnd-5_family-2724	LTR/Gypsy	-
NA-807_Chr7	24252060	24253117	rnd-3_family-288	LTR/Gypsy	+
NA-807_Chr7	24252928	24253152	rnd-4_family-2500	LTR/Gypsy	-
NA-807_Chr7	24253138	24253201	rnd-4_family-2500	LTR/Gypsy	-
NA-807_Chr7	24253202	24253244	Chr8_dbseq-nr_8_15690406-15700666	Unspecified	+
NA-807_Chr7	24253245	24255376	rnd-4_family-9	LTR/Gypsy	-
NA-807_Chr7	24255366	24255415	Chr4_dbseq-nr_4_3092234-3094294	Unspecified	-
NA-807_Chr7	24255410	24255669	Chr3_dbseq-nr_3_15854871-15859987	Unspecified	-
NA-807_Chr7	24255669	24255878	Chr10_dbseq-nr_1_16584736-16587276	Unspecified	-
NA-807_Chr7	24255888	24255937	rnd-6_family-2604	Unknown	-
NA-807_Chr7	24255921	24257221	Chr10_dbseq-nr_1_14329492-14338830	Unspecified	+
NA-807_Chr7	24257222	24257404	rnd-5_family-1050	Unknown	+
NA-807_Chr7	24257242	24258531	Chr1_dbseq-nr_0_20749614-20759901	Unspecified	-
NA-807_Chr7	24257405	24257503	Chr10_dbseq-nr_1_14329492-14338830	Unspecified	+
NA-807_Chr7	24258536	24259496	Chr3_dbseq-nr_3_15854871-15859987	Unspecified	-
NA-807_Chr7	24259465	24260621	Chr3_dbseq-nr_3_15854871-15859987	Unspecified	-
NA-807_Chr7	24260280	24260854	Chr5_dbseq-nr_5_28586208-28597377	Unspecified	+
NA-807_Chr7	24260853	24260976	Chr2_dbseq-nr_2_32466827-32476745	Unspecified	-
NA-807_Chr7	24260977	24261116	rnd-5_family-4666	LTR/Gypsy	-
NA-807_Chr7	24261026	24261347	Chr5_dbseq-nr_5_28586208-28597377	Unspecified	+
NA-807_Chr7	24261135	24261438	rnd-5_family-2724	LTR/Gypsy	-
NA-807_Chr7	24261358	24264339	Chr1_dbseq-nr_0_20749614-20759901	Unspecified	+
NA-807_Chr7	24264327	24264839	rnd-5_family-2724	LTR/Gypsy	-
NA-807_Chr7	24264600	24265677	rnd-3_family-288	LTR/Gypsy	+
NA-807_Chr7	24265668	24265678	Chr8_dbseq-nr_8_15690406-15700666	Unspecified	+
NA-807_Chr7	24265679	24265742	rnd-4_family-2500	LTR/Gypsy	-
NA-807_Chr7	24265752	24267300	Chr5_dbseq-nr_5_6325733-6335885	Unspecified	+
NA-807_Chr7	24267300	24267316	rnd-2_family-41	Unknown	+
NA-807_Chr7	24267317	24267377	rnd-5_family-7011	Unknown	-
NA-807_Chr7	24267378	24267858	Chr6_dbseq-nr_6_9004600-9013172	Unspecified	-
NA-807_Chr7	24267860	24268345	Chr5_dbseq-nr_5_28586208-28597377	Unspecified	+
NA-807_Chr7	24268325	24270561	Chr5_dbseq-nr_5_28586208-28597377	Unspecified	+
NA-807_Chr7	24270554	24270651	Chr6_dbseq-nr_6_9004600-9013172	Unspecified	-
NA-807_Chr7	24270670	24270757	Chr6_dbseq-nr_6_9004600-9013172	Unspecified	-
NA-807_Chr7	24270758	24272760	rnd-4_family-377	LTR/Copia	+
NA-807_Chr7	24272766	24273872	Chr6_dbseq-nr_6_9004600-9013172	Unspecified	-
NA-807_Chr7	24273857	24274200	rnd-3_family-108	LTR/Copia	+
NA-807_Chr7	24274202	24274275	rnd-5_family-2391	Unknown	-
NA-807_Chr7	24274225	24274283	Chr3_dbseq-nr_3_15854871-15859987	Unspecified	-
NA-807_Chr7	24274285	24274571	rnd-5_family-2123	Unknown	+
NA-807_Chr7	24274594	24275312	rnd-3_family-108	LTR/Copia	+
NA-807_Chr7	24275370	24275760	rnd-3_family-108	LTR/Copia	+
NA-807_Chr7	24275753	24275942	Chr3_dbseq-nr_3_15854871-15859987	Unspecified	-
NA-807_Chr7	24275928	24276105	Chr3_dbseq-nr_3_15854871-15859987	Unspecified	-
NA-807_Chr7	24276109	24276479	Chr8_dbseq-nr_8_15690406-15700666	Unspecified	-
NA-807_Chr7	24276478	24276779	rnd-4_family-523	Unknown	+
NA-807_Chr7	24277483	24277942	rnd-5_family-221	DNA/MULE-MuDR	+
NA-807_Chr7	24277945	24278066	rnd-4_family-193	Unknown	-
NA-807_Chr7	24278053	24278501	rnd-4_family-523	Unknown	+
NA-807_Chr7	24278413	24278512	rnd-5_family-2578	Unknown	-
NA-807_Chr7	24278503	24278700	rnd-4_family-517	LTR/Gypsy	+
NA-807_Chr7	24278696	24281653	Chr1_dbseq-nr_0_20749614-20759901	Unspecified	+
NA-807_Chr7	24281653	24281850	rnd-4_family-517	LTR/Gypsy	+
NA-807_Chr7	24281851	24281881	Chr5_dbseq-nr_5_28586208-28597377	Unspecified	-
NA-807_Chr7	24281882	24282126	Chr3_dbseq-nr_3_15854871-15859987	Unspecified	+
NA-807_Chr7	24282127	24282396	Chr5_dbseq-nr_5_28586208-28597377	Unspecified	-
NA-807_Chr7	24282323	24282408	rnd-5_family-4034	Unknown	+
NA-807_Chr7	24282397	24282642	Chr3_dbseq-nr_3_15854871-15859987	Unspecified	-
NA-807_Chr7	24282643	24282720	rnd-5_family-1428	LTR/Gypsy	-
NA-807_Chr7	24282701	24282761	rnd-5_family-2215	LTR/Gypsy	-
NA-807_Chr7	24282762	24282986	Chr5_dbseq-nr_5_28586208-28597377	Unspecified	+
NA-807_Chr7	24282973	24283215	rnd-5_family-2617	Unknown	-
NA-807_Chr7	24283224	24283526	rnd-5_family-2578	Unknown	+
NA-807_Chr7	24283303	24283554	rnd-6_family-2262	LINE/L2	+
NA-807_Chr7	24283537	24283850	Chr8_dbseq-nr_8_15690406-15700666	Unspecified	+
NA-807_Chr7	24283797	24283906	rnd-5_family-222	Unknown	-
NA-807_Chr7	24283898	24284072	rnd-3_family-108	LTR/Copia	+
NA-807_Chr7	24284073	24284230	rnd-5_family-1936	Unknown	-
NA-807_Chr7	24284232	24284492	rnd-3_family-108	LTR/Copia	+
NA-807_Chr7	24284473	24285900	Chr6_dbseq-nr_6_9004600-9013172	Unspecified	-
NA-807_Chr7	24285901	24286481	rnd-4_family-377	LTR/Copia	+
NA-807_Chr7	24286480	24286581	rnd-5_family-7011	Unknown	-
NA-807_Chr7	24286598	24286740	rnd-2_family-41	Unknown	+
NA-807_Chr7	24286722	24286740	rnd-4_family-356	Unknown	-
NA-807_Chr7	24286741	24286862	rnd-5_family-222	Unknown	+
NA-807_Chr7	24286823	24287111	Chr8_dbseq-nr_8_15690406-15700666	Unspecified	-
NA-807_Chr7	24286863	24286881	rnd-4_family-356	Unknown	-
NA-807_Chr7	24287053	24287114	rnd-6_family-2262	LINE/L2	-
NA-807_Chr7	24287115	24287269	rnd-4_family-193	Unknown	-
NA-807_Chr7	24287271	24288997	Chr10_dbseq-nr_1_14329492-14338830	Unspecified	+
NA-807_Chr7	24288998	24289890	Chr1_dbseq-nr_0_20749614-20759901	Unspecified	-
NA-807_Chr7	24289887	24292485	Chr3_dbseq-nr_3_24790015-24801025	Unspecified	-
NA-807_Chr7	24291649	24296742	Chr10_dbseq-nr_1_14329492-14338830	Unspecified	+
NA-807_Chr7	24296709	24299377	Chr9_dbseq-nr_9_32838333-32848497	Unspecified	+
NA-807_Chr7	24299378	24300380	rnd-3_family-288	LTR/Gypsy	+
NA-807_Chr7	24300381	24300789	Chr5_dbseq-nr_5_28586208-28597377	Unspecified	-
NA-807_Chr7	24300790	24300861	rnd-3_family-288	LTR/Gypsy	+
NA-807_Chr7	24300863	24302661	Chr5_dbseq-nr_5_28586208-28597377	Unspecified	-
NA-807_Chr7	24302662	24302843	rnd-4_family-9	LTR/Gypsy	+
NA-807_Chr7	24302844	24303083	Chr5_dbseq-nr_5_28586208-28597377	Unspecified	-
NA-807_Chr7	24303063	24303550	Chr5_dbseq-nr_5_28586208-28597377	Unspecified	-
NA-807_Chr7	24303549	24303999	Chr5_dbseq-nr_5_28586208-28597377	Unspecified	-
NA-807_Chr7	24303997	24304077	rnd-4_family-1007	LTR/Gypsy	+
NA-807_Chr7	24304074	24304132	rnd-4_family-831	Unknown	+
NA-807_Chr7	24304136	24304657	Chr5_dbseq-nr_5_28586208-28597377	Unspecified	-
NA-807_Chr7	24304656	24305186	Chr9_dbseq-nr_9_32202559-32212709	Unspecified	-
NA-807_Chr7	24305189	24306449	Chr1_dbseq-nr_0_20749614-20759901	Unspecified	+
NA-807_Chr7	24306450	24308125	Chr8_dbseq-nr_8_15690406-15700666	Unspecified	-
NA-807_Chr7	24308126	24313270	Chr9_dbseq-nr_9_32838333-32848497	Unspecified	+
NA-807_Chr7	24313271	24313903	rnd-5_family-2150	LTR/Gypsy	+
NA-807_Chr7	24313297	24313988	rnd-5_family-2578	Unknown	+
NA-807_Chr7	24313638	24314084	rnd-5_family-3841	Unknown	+
NA-807_Chr7	24314096	24314228	rnd-5_family-3841	Unknown	+
NA-807_Chr7	24314216	24314571	rnd-5_family-4893	Unknown	+
NA-807_Chr7	24314357	24314662	rnd-4_family-523	Unknown	-
NA-807_Chr7	24314660	24315224	rnd-4_family-356	Unknown	+
NA-807_Chr7	24315370	24315823	rnd-4_family-356	Unknown	+
NA-807_Chr7	24315858	24316107	rnd-4_family-356	Unknown	+
NA-807_Chr7	24316108	24316864	Chr8_dbseq-nr_8_15690406-15700666	Unspecified	+
NA-807_Chr7	24316538	24317014	Chr1_dbseq-nr_0_20749614-20759901	Unspecified	-
NA-807_Chr7	24317036	24317389	rnd-5_family-1689	Unknown	-
NA-807_Chr7	24317376	24317692	Chr1_dbseq-nr_0_20749614-20759901	Unspecified	-
NA-807_Chr7	24317690	24317816	rnd-4_family-356	Unknown	+
NA-807_Chr7	24317848	24318091	rnd-4_family-356	Unknown	+
NA-807_Chr7	24318092	24318362	Chr8_dbseq-nr_8_15690406-15700666	Unspecified	+
NA-807_Chr7	24318321	24318436	rnd-4_family-193	Unknown	+
NA-807_Chr7	24318428	24318993	Chr3_dbseq-nr_3_15854871-15859987	Unspecified	-
NA-807_Chr7	24318626	24319382	Chr5_dbseq-nr_5_28586208-28597377	Unspecified	+
NA-807_Chr7	24319289	24320104	rnd-5_family-1428	LTR/Gypsy	-
NA-807_Chr7	24319808	24320874	rnd-3_family-288	LTR/Gypsy	+
NA-807_Chr7	24320872	24323242	Chr8_dbseq-nr_8_15690406-15700666	Unspecified	+
NA-807_Chr7	24321339	24324000	Chr5_dbseq-nr_5_15986218-15995635	Unspecified	-
NA-807_Chr7	24323582	24324311	Chr8_dbseq-nr_8_15690406-15700666	Unspecified	+
NA-807_Chr7	24324312	24324435	rnd-3_family-288	LTR/Gypsy	+
NA-807_Chr7	24324419	24324458	rnd-4_family-356	Unknown	+
NA-807_Chr7	24324525	24326416	Chr2_dbseq-nr_2_16610931-16622963	Unspecified	-
NA-807_Chr7	24326421	24326733	rnd-5_family-1427	LTR/Gypsy	+
NA-807_Chr7	24326731	24327247	Chr2_dbseq-nr_2_16610931-16622963	Unspecified	-
NA-807_Chr7	24327248	24327798	Chr3_dbseq-nr_3_15854871-15859987	Unspecified	-
NA-807_Chr7	24327836	24331129	Chr1_dbseq-nr_0_20749614-20759901	Unspecified	+
NA-807_Chr7	24330637	24331194	Chr10_dbseq-nr_1_27111529-27114415	Unspecified	-
NA-807_Chr7	24331176	24333197	Chr5_dbseq-nr_5_15986218-15995635	Unspecified	-
NA-807_Chr7	24333198	24333976	Chr5_dbseq-nr_5_28586208-28597377	Unspecified	+
NA-807_Chr7	24333977	24334064	Chr5_dbseq-nr_5_15986218-15995635	Unspecified	-
NA-807_Chr7	24334069	24334581	Chr1_dbseq-nr_0_31361734-31369307	Unspecified	+
NA-807_Chr7	24334588	24334637	rnd-5_family-1942	Unknown	-
NA-807_Chr7	24334646	24335693	Chr5_dbseq-nr_5_15986218-15995635	Unspecified	+
NA-807_Chr7	24335624	24335953	Chr8_dbseq-nr_8_15690406-15700666	Unspecified	-
NA-807_Chr7	24335696	24340967	Chr1_dbseq-nr_0_20749614-20759901	Unspecified	+
NA-807_Chr7	24340969	24341266	rnd-4_family-3396	Unknown	-
NA-807_Chr7	24341255	24341842	Chr5_dbseq-nr_5_28586208-28597377	Unspecified	+
NA-807_Chr7	24341392	24342132	rnd-5_family-1428	LTR/Gypsy	-
NA-807_Chr7	24341838	24342982	rnd-3_family-288	LTR/Gypsy	+
NA-807_Chr7	24342802	24343006	rnd-4_family-4740	LTR/Gypsy	-
NA-807_Chr7	24342986	24344692	Chr2_dbseq-nr_2_16610931-16622963	Unspecified	-
NA-807_Chr7	24344944	24345520	Chr5_dbseq-nr_5_42887680-42893342	Unspecified	-
NA-807_Chr7	24346026	24346091	Chr6_dbseq-nr_6_9004600-9013172	Unspecified	+
NA-807_Chr7	24346092	24346285	rnd-6_family-1784	Unknown	+
NA-807_Chr7	24346286	24346421	Chr6_dbseq-nr_6_9004600-9013172	Unspecified	+
NA-807_Chr7	24346422	24346577	rnd-5_family-3080	Unknown	-
NA-807_Chr7	24346578	24346743	Chr6_dbseq-nr_6_9004600-9013172	Unspecified	+
NA-807_Chr7	24346743	24347018	rnd-4_family-1820	Unknown	+
NA-807_Chr7	24347020	24347173	Chr3_dbseq-nr_3_25193927-25203021	Unspecified	+
NA-807_Chr7	24347156	24347276	rnd-6_family-2607	Unknown	+
NA-807_Chr7	24347276	24348546	Chr6_dbseq-nr_6_9004600-9013172	Unspecified	-
NA-807_Chr7	24348502	24348638	rnd-5_family-3080	Unknown	+
NA-807_Chr7	24348639	24348843	Chr6_dbseq-nr_6_9004600-9013172	Unspecified	-
NA-807_Chr7	24348779	24348845	rnd-6_family-1784	Unknown	-
NA-807_Chr7	24348847	24350291	rnd-3_family-288	LTR/Gypsy	+
NA-807_Chr7	24350308	24350352	Chr5_dbseq-nr_5_28586208-28597377	Unspecified	-
NA-807_Chr7	24350353	24350491	rnd-5_family-4666	LTR/Gypsy	+
NA-807_Chr7	24350492	24350620	Chr3_dbseq-nr_3_25193927-25203021	Unspecified	-
NA-807_Chr7	24350640	24350776	rnd-5_family-8226	LTR/Gypsy	+
NA-807_Chr7	24350777	24351073	Chr5_dbseq-nr_5_28586208-28597377	Unspecified	-
NA-807_Chr7	24350792	24351586	Chr3_dbseq-nr_3_15854871-15859987	Unspecified	+
NA-807_Chr7	24351262	24354712	Chr5_dbseq-nr_5_28586208-28597377	Unspecified	-
NA-807_Chr7	24354713	24355043	Chr8_dbseq-nr_8_15690406-15700666	Unspecified	-
NA-807_Chr7	24355042	24355293	rnd-5_family-222	Unknown	+
NA-807_Chr7	24355300	24356152	rnd-5_family-635	Unknown	+
NA-807_Chr7	24356121	24356487	rnd-5_family-635	Unknown	+
NA-807_Chr7	24356256	24356523	rnd-5_family-221	DNA/MULE-MuDR	+
NA-807_Chr7	24356501	24356695	rnd-4_family-523	Unknown	+
NA-807_Chr7	24356651	24356819	rnd-5_family-2578	Unknown	-
NA-807_Chr7	24356690	24356820	rnd-4_family-321	Unknown	+
NA-807_Chr7	24356815	24358291	Chr1_dbseq-nr_0_20749614-20759901	Unspecified	+
NA-807_Chr7	24358287	24360074	Chr5_dbseq-nr_5_28586208-28597377	Unspecified	-
NA-807_Chr7	24360063	24360835	rnd-3_family-288	LTR/Gypsy	+
NA-807_Chr7	24360831	24361496	rnd-5_family-2724	LTR/Gypsy	+
NA-807_Chr7	24361188	24361577	Chr5_dbseq-nr_5_28586208-28597377	Unspecified	-
NA-807_Chr7	24361578	24361715	rnd-5_family-4666	LTR/Gypsy	+
NA-807_Chr7	24361716	24361848	Chr2_dbseq-nr_2_32466827-32476745	Unspecified	+
NA-807_Chr7	24361855	24362387	Chr5_dbseq-nr_5_28586208-28597377	Unspecified	-
NA-807_Chr7	24362016	24362575	Chr3_dbseq-nr_3_15854871-15859987	Unspecified	+
NA-807_Chr7	24362556	24362686	rnd-6_family-1784	Unknown	-
NA-807_Chr7	24362710	24362910	rnd-4_family-1820	Unknown	+
NA-807_Chr7	24362872	24365604	Chr4_dbseq-nr_4_4990628-4998484	Unspecified	+
NA-807_Chr7	24362911	24362933	rnd-5_family-1518	LTR/Gypsy	+
NA-807_Chr7	24365605	24366615	rnd-3_family-288	LTR/Gypsy	+
NA-807_Chr7	24366417	24366647	rnd-4_family-2500	LTR/Gypsy	-
NA-807_Chr7	24366637	24366699	rnd-4_family-2500	LTR/Gypsy	-
NA-807_Chr7	24366708	24367302	rnd-5_family-2824	LTR/Copia	+
NA-807_Chr7	24367299	24368157	Chr6_dbseq-nr_6_9004600-9013172	Unspecified	+
NA-807_Chr7	24368154	24369413	Chr9_dbseq-nr_9_38419737-38429432	Unspecified	-
NA-807_Chr7	24369406	24369502	Chr6_dbseq-nr_6_9004600-9013172	Unspecified	+
NA-807_Chr7	24369478	24370221	Chr9_dbseq-nr_9_38419737-38429432	Unspecified	-
NA-807_Chr7	24370213	24370766	Chr3_dbseq-nr_3_15854871-15859987	Unspecified	-
NA-807_Chr7	24370410	24370865	Chr5_dbseq-nr_5_28586208-28597377	Unspecified	+
NA-807_Chr7	24370783	24370898	rnd-5_family-8226	LTR/Gypsy	-
NA-807_Chr7	24370957	24371051	rnd-5_family-1428	LTR/Gypsy	-
NA-807_Chr7	24371052	24371495	Chr5_dbseq-nr_5_28586208-28597377	Unspecified	+
NA-807_Chr7	24371410	24372533	rnd-3_family-288	LTR/Gypsy	+
NA-807_Chr7	24371496	24371677	rnd-5_family-1428	LTR/Gypsy	-
NA-807_Chr7	24372534	24372756	Chr9_dbseq-nr_9_38419737-38429432	Unspecified	-
NA-807_Chr7	24372753	24373070	Theobroma_cacao_33_4932	Unspecified	+
NA-807_Chr7	24373072	24373105	rnd-5_family-1950	Unknown	+
NA-807_Chr7	24373086	24373288	rnd-4_family-517	LTR/Gypsy	+
NA-807_Chr7	24373286	24373466	Chr2_dbseq-nr_2_32466827-32476745	Unspecified	-
NA-807_Chr7	24373450	24373733	rnd-4_family-517	LTR/Gypsy	+
NA-807_Chr7	24373746	24373824	Chr10_dbseq-nr_1_14329492-14338830	Unspecified	-
NA-807_Chr7	24373810	24375286	Chr1_dbseq-nr_0_20749614-20759901	Unspecified	-
NA-807_Chr7	24375281	24375411	rnd-4_family-321	Unknown	-
NA-807_Chr7	24375282	24375450	rnd-5_family-2578	Unknown	+
NA-807_Chr7	24375406	24375606	rnd-4_family-523	Unknown	-
NA-807_Chr7	24375578	24375846	rnd-5_family-221	DNA/MULE-MuDR	-
NA-807_Chr7	24375615	24375981	rnd-5_family-635	Unknown	-
NA-807_Chr7	24375950	24376789	rnd-5_family-635	Unknown	-
NA-807_Chr7	24376796	24377047	rnd-5_family-222	Unknown	-
NA-807_Chr7	24376799	24377102	rnd-6_family-2262	LINE/L2	+
NA-807_Chr7	24377046	24377407	Chr8_dbseq-nr_8_15690406-15700666	Unspecified	+
NA-807_Chr7	24377409	24378855	Chr1_dbseq-nr_0_20749614-20759901	Unspecified	+
NA-807_Chr7	24378856	24378965	Chr10_dbseq-nr_1_16584736-16587276	Unspecified	-
NA-807_Chr7	24378967	24379010	rnd-5_family-1066	Unknown	+
NA-807_Chr7	24378996	24379018	Chr3_dbseq-nr_3_24790015-24801025	Unspecified	-
NA-807_Chr7	24379019	24379104	Chr10_dbseq-nr_1_24666145-24670372	Unspecified	+
NA-807_Chr7	24379110	24379834	Chr8_dbseq-nr_8_15690406-15700666	Unspecified	+
NA-807_Chr7	24379229	24380256	Chr3_dbseq-nr_3_24790015-24801025	Unspecified	-
NA-807_Chr7	24379877	24380249	Chr5_dbseq-nr_5_28586208-28597377	Unspecified	+
NA-807_Chr7	24380250	24380894	Chr3_dbseq-nr_3_24790015-24801025	Unspecified	-
NA-807_Chr7	24380903	24382339	Chr5_dbseq-nr_5_15986218-15995635	Unspecified	+
NA-807_Chr7	24380997	24382364	Chr10_dbseq-nr_1_14329492-14338830	Unspecified	-
NA-807_Chr7	24382365	24383994	Chr3_dbseq-nr_3_24790015-24801025	Unspecified	+
NA-807_Chr7	24383980	24385369	Chr3_dbseq-nr_3_24790015-24801025	Unspecified	-
NA-807_Chr7	24384522	24386233	Chr5_dbseq-nr_5_28586208-28597377	Unspecified	+
NA-807_Chr7	24385762	24387496	Chr10_dbseq-nr_1_16584736-16587276	Unspecified	-
NA-807_Chr7	24387498	24388934	Chr5_dbseq-nr_5_15986218-15995635	Unspecified	+
NA-807_Chr7	24387591	24388770	Chr10_dbseq-nr_1_14329492-14338830	Unspecified	-
NA-807_Chr7	24388771	24388954	rnd-5_family-1050	Unknown	-
NA-807_Chr7	24388955	24389299	Chr10_dbseq-nr_1_14329492-14338830	Unspecified	-
NA-807_Chr7	24388960	24390603	Chr3_dbseq-nr_3_24790015-24801025	Unspecified	+
NA-807_Chr7	24390606	24391165	Chr10_dbseq-nr_1_16584736-16587276	Unspecified	-
NA-807_Chr7	24391167	24391210	rnd-5_family-1066	Unknown	+
NA-807_Chr7	24391210	24393712	Chr1_dbseq-nr_0_20749614-20759901	Unspecified	-
NA-807_Chr7	24392983	24393815	Chr8_dbseq-nr_8_15690406-15700666	Unspecified	+
NA-807_Chr7	24393808	24395267	Chr1_dbseq-nr_0_20749614-20759901	Unspecified	+
NA-807_Chr7	24395342	24395391	rnd-4_family-523	Unknown	+
NA-807_Chr7	24395431	24396368	rnd-4_family-523	Unknown	+
NA-807_Chr7	24396367	24396802	rnd-5_family-2724	LTR/Gypsy	+
NA-807_Chr7	24396678	24397138	Chr3_dbseq-nr_3_15854871-15859987	Unspecified	+
NA-807_Chr7	24396881	24397410	Chr5_dbseq-nr_5_28586208-28597377	Unspecified	-
NA-807_Chr7	24397410	24399616	Chr2_dbseq-nr_2_39472187-39477502	Unspecified	+
NA-807_Chr7	24398995	24403567	Chr9_dbseq-nr_9_32202559-32212709	Unspecified	-
NA-807_Chr7	24403570	24403710	Chr10_dbseq-nr_1_16584736-16587276	Unspecified	-
NA-807_Chr7	24403680	24403722	rnd-5_family-1066	Unknown	+
NA-807_Chr7	24403722	24405575	Chr3_dbseq-nr_3_24790015-24801025	Unspecified	-
NA-807_Chr7	24405576	24406348	Chr5_dbseq-nr_5_28586208-28597377	Unspecified	+
NA-807_Chr7	24406349	24408978	Chr3_dbseq-nr_3_24790015-24801025	Unspecified	-
NA-807_Chr7	24408133	24409500	Chr5_dbseq-nr_5_28586208-28597377	Unspecified	+
NA-807_Chr7	24409372	24411663	Chr10_dbseq-nr_1_16584736-16587276	Unspecified	-
NA-807_Chr7	24411664	24411707	rnd-5_family-1066	Unknown	+
NA-807_Chr7	24411707	24413554	Chr5_dbseq-nr_5_15986218-15995635	Unspecified	-
NA-807_Chr7	24413555	24414331	Chr5_dbseq-nr_5_28586208-28597377	Unspecified	+
NA-807_Chr7	24414332	24414422	Chr5_dbseq-nr_5_15986218-15995635	Unspecified	-
NA-807_Chr7	24414424	24417938	Chr5_dbseq-nr_5_17035349-17045423	Unspecified	-
NA-807_Chr7	24416650	24418261	Chr2_dbseq-nr_2_39472187-39477502	Unspecified	+
NA-807_Chr7	24418263	24418391	Chr5_dbseq-nr_5_29529386-29539540	Unspecified	-
NA-807_Chr7	24418392	24419232	rnd-3_family-288	LTR/Gypsy	-
NA-807_Chr7	24419233	24420031	rnd-5_family-1428	LTR/Gypsy	+
NA-807_Chr7	24419948	24420060	Chr5_dbseq-nr_5_28586208-28597377	Unspecified	-
NA-807_Chr7	24420061	24420149	rnd-5_family-4666	LTR/Gypsy	+
NA-807_Chr7	24420150	24420767	Chr5_dbseq-nr_5_28586208-28597377	Unspecified	-
NA-807_Chr7	24420411	24420960	Chr3_dbseq-nr_3_15854871-15859987	Unspecified	+
NA-807_Chr7	24420961	24424776	Chr9_dbseq-nr_9_38419737-38429432	Unspecified	-
NA-807_Chr7	24424771	24425725	Chr6_dbseq-nr_6_9004600-9013172	Unspecified	+
NA-807_Chr7	24425726	24426209	rnd-5_family-2824	LTR/Copia	+
NA-807_Chr7	24426208	24427395	Chr6_dbseq-nr_6_9004600-9013172	Unspecified	-
NA-807_Chr7	24427396	24432002	Chr1_dbseq-nr_0_20749614-20759901	Unspecified	-
NA-807_Chr7	24430012	24432497	Chr1_dbseq-nr_0_20749614-20759901	Unspecified	-
NA-807_Chr7	24432482	24433107	Chr1_dbseq-nr_0_31361734-31369307	Unspecified	-
NA-807_Chr7	24433179	24433296	Chr1_dbseq-nr_0_31361734-31369307	Unspecified	-
NA-807_Chr7	24433286	24433747	Chr10_dbseq-nr_1_27111529-27114415	Unspecified	+
NA-807_Chr7	24433742	24435112	Chr10_dbseq-nr_1_14329492-14338830	Unspecified	+
NA-807_Chr7	24435103	24435389	rnd-4_family-592	Unknown	-
NA-807_Chr7	24435328	24435477	rnd-4_family-618	DNA/MuLE-MuDR	+
NA-807_Chr7	24435479	24435555	rnd-4_family-592	Unknown	-
NA-807_Chr7	24435556	24435701	rnd-5_family-1336	Unknown	+
NA-807_Chr7	24435702	24435737	rnd-4_family-592	Unknown	-
NA-807_Chr7	24435738	24437915	rnd-4_family-618	DNA/MuLE-MuDR	+
NA-807_Chr7	24437916	24437972	rnd-4_family-592	Unknown	-
NA-807_Chr7	24437973	24438150	rnd-5_family-1336	Unknown	+
NA-807_Chr7	24438151	24438163	rnd-4_family-592	Unknown	-
NA-807_Chr7	24438159	24439618	rnd-4_family-592	Unknown	-
NA-807_Chr7	24438386	24439740	rnd-4_family-745	DNA/MuLE-MuDR	+
NA-807_Chr7	24439830	24440376	rnd-4_family-745	DNA/MuLE-MuDR	+
NA-807_Chr7	24440279	24440778	rnd-4_family-592	Unknown	-
NA-807_Chr7	24440708	24440871	rnd-4_family-618	DNA/MuLE-MuDR	+
NA-807_Chr7	24440871	24441032	rnd-4_family-592	Unknown	-
NA-807_Chr7	24441026	24441384	Chr6_dbseq-nr_6_9004600-9013172	Unspecified	+
NA-807_Chr7	24441388	24441431	rnd-4_family-193	Unknown	-
NA-807_Chr7	24441431	24450322	Chr9_dbseq-nr_9_32838333-32848497	Unspecified	+
NA-807_Chr7	24450318	24450648	Theobroma_cacao_40_2011	Unspecified	-
NA-807_Chr7	24450625	24450751	rnd-4_family-193	Unknown	-
NA-807_Chr7	24450851	24451208	rnd-5_family-1053	Unknown	-
NA-807_Chr7	24451261	24451606	rnd-5_family-1053	Unknown	-
NA-807_Chr7	24451577	24451826	rnd-5_family-1387	Unknown	+
NA-807_Chr7	24451833	24452949	rnd-5_family-1053	Unknown	-
NA-807_Chr7	24452960	24453943	rnd-6_family-1789	LTR/Copia	-
NA-807_Chr7	24453938	24454295	Chr8_dbseq-nr_8_15690406-15700666	Unspecified	-
NA-807_Chr7	24454242	24454529	rnd-6_family-2262	LINE/L2	-
NA-807_Chr7	24454302	24454693	rnd-5_family-2578	Unknown	-
NA-807_Chr7	24454725	24454814	rnd-4_family-523	Unknown	+
NA-807_Chr7	24454818	24455249	rnd-5_family-947	Unknown	+
NA-807_Chr7	24455268	24455447	rnd-5_family-2034	LTR/Gypsy	+
NA-807_Chr7	24455448	24455551	rnd-5_family-2617	Unknown	+
NA-807_Chr7	24455552	24455860	rnd-5_family-2034	LTR/Gypsy	+
NA-807_Chr7	24455825	24456473	Chr3_dbseq-nr_3_15854871-15859987	Unspecified	+
NA-807_Chr7	24456475	24457556	Chr10_dbseq-nr_1_24666145-24670372	Unspecified	-
NA-807_Chr7	24457554	24457753	rnd-5_family-6010	Unknown	+
NA-807_Chr7	24457691	24457798	Chr1_dbseq-nr_0_31361734-31369307	Unspecified	+
NA-807_Chr7	24457754	24457898	Chr10_dbseq-nr_1_24666145-24670372	Unspecified	-
NA-807_Chr7	24457948	24458091	rnd-5_family-3080	Unknown	+
NA-807_Chr7	24458092	24458402	Chr6_dbseq-nr_6_9004600-9013172	Unspecified	-
NA-807_Chr7	24458232	24458408	rnd-6_family-1784	Unknown	-
NA-807_Chr7	24458377	24458426	rnd-5_family-3080	Unknown	+
NA-807_Chr7	24458431	24459259	Chr1_dbseq-nr_0_20749614-20759901	Unspecified	+
NA-807_Chr7	24459242	24459355	rnd-5_family-928	LTR/Gypsy	+
NA-807_Chr7	24459255	24459362	rnd-5_family-1689	Unknown	+
NA-807_Chr7	24459359	24460196	Chr1_dbseq-nr_0_20749614-20759901	Unspecified	+
NA-807_Chr7	24459890	24460632	Chr8_dbseq-nr_8_15690406-15700666	Unspecified	-
NA-807_Chr7	24460631	24460991	rnd-5_family-2578	Unknown	-
NA-807_Chr7	24461055	24461144	rnd-4_family-523	Unknown	+
NA-807_Chr7	24461147	24461578	rnd-5_family-947	Unknown	+
NA-807_Chr7	24461597	24461776	rnd-5_family-2034	LTR/Gypsy	+
NA-807_Chr7	24461777	24461880	rnd-5_family-2617	Unknown	+
NA-807_Chr7	24461881	24462227	rnd-5_family-2034	LTR/Gypsy	+
NA-807_Chr7	24462095	24462629	Chr3_dbseq-nr_3_15854871-15859987	Unspecified	+
NA-807_Chr7	24462663	24462706	Chr3_dbseq-nr_3_15854871-15859987	Unspecified	+
NA-807_Chr7	24462707	24462809	Chr5_dbseq-nr_5_28586208-28597377	Unspecified	-
NA-807_Chr7	24462822	24462943	rnd-5_family-495	LTR/Copia	-
NA-807_Chr7	24462944	24463027	Chr3_dbseq-nr_3_27804806-27809930	Unspecified	+
NA-807_Chr7	24463028	24463228	Chr7_dbseq-nr_7_27291757-27299619	Unspecified	-
NA-807_Chr7	24463229	24463284	Chr3_dbseq-nr_3_27804806-27809930	Unspecified	+
NA-807_Chr7	24463278	24463366	rnd-5_family-495	LTR/Copia	-
NA-807_Chr7	24463368	24463533	rnd-4_family-220	Unknown	-
NA-807_Chr7	24463389	24464211	rnd-4_family-1665	Unknown	+
NA-807_Chr7	24463884	24464955	rnd-6_family-2269	Unknown	-
NA-807_Chr7	24464956	24465283	rnd-4_family-1725	LINE/R1	-
NA-807_Chr7	24465284	24466600	rnd-6_family-2269	Unknown	-
NA-807_Chr7	24466606	24466680	rnd-5_family-2391	Unknown	+
NA-807_Chr7	24466704	24466747	rnd-6_family-1024	Unknown	-
NA-807_Chr7	24466749	24467140	rnd-3_family-105	LTR/Copia	-
NA-807_Chr7	24467141	24467695	Chr3_dbseq-nr_3_15854871-15859987	Unspecified	-
NA-807_Chr7	24467335	24467856	Chr5_dbseq-nr_5_28586208-28597377	Unspecified	+
NA-807_Chr7	24467851	24467990	Chr2_dbseq-nr_2_32466827-32476745	Unspecified	-
NA-807_Chr7	24467996	24468118	rnd-5_family-4666	LTR/Gypsy	-
NA-807_Chr7	24468046	24468148	Chr5_dbseq-nr_5_28586208-28597377	Unspecified	+
NA-807_Chr7	24468159	24468861	rnd-5_family-1428	LTR/Gypsy	-
NA-807_Chr7	24468577	24469697	rnd-3_family-288	LTR/Gypsy	+
NA-807_Chr7	24469501	24469723	rnd-4_family-2500	LTR/Gypsy	-
NA-807_Chr7	24469719	24469782	rnd-4_family-2500	LTR/Gypsy	-
NA-807_Chr7	24469783	24469849	Chr8_dbseq-nr_8_15690406-15700666	Unspecified	+
NA-807_Chr7	24469850	24471876	rnd-6_family-2264	LTR/Gypsy	-
NA-807_Chr7	24471866	24472080	Chr4_dbseq-nr_4_3092234-3094294	Unspecified	-
NA-807_Chr7	24472070	24472127	rnd-4_family-9	LTR/Gypsy	-
NA-807_Chr7	24472124	24472192	Chr4_dbseq-nr_4_3092234-3094294	Unspecified	-
NA-807_Chr7	24472187	24473461	Chr5_dbseq-nr_5_15986218-15995635	Unspecified	-
NA-807_Chr7	24472445	24473600	Chr8_dbseq-nr_8_15690406-15700666	Unspecified	+
NA-807_Chr7	24473589	24474607	Chr10_dbseq-nr_1_14329492-14338830	Unspecified	+
NA-807_Chr7	24474611	24474702	Chr4_dbseq-nr_4_3092234-3094294	Unspecified	-
NA-807_Chr7	24474717	24476042	Chr3_dbseq-nr_3_15854871-15859987	Unspecified	-
NA-807_Chr7	24476010	24477181	Chr3_dbseq-nr_3_15854871-15859987	Unspecified	-
NA-807_Chr7	24476818	24477193	Chr5_dbseq-nr_5_28586208-28597377	Unspecified	+
NA-807_Chr7	24477194	24477330	rnd-5_family-8226	LTR/Gypsy	-
NA-807_Chr7	24477351	24477497	Chr2_dbseq-nr_2_32466827-32476745	Unspecified	-
NA-807_Chr7	24477489	24477552	rnd-5_family-4666	LTR/Gypsy	-
NA-807_Chr7	24477525	24477598	Chr5_dbseq-nr_5_28586208-28597377	Unspecified	+
NA-807_Chr7	24477611	24478326	rnd-5_family-1428	LTR/Gypsy	-
NA-807_Chr7	24478041	24479164	rnd-3_family-288	LTR/Gypsy	+
NA-807_Chr7	24478973	24479190	rnd-4_family-2500	LTR/Gypsy	-
NA-807_Chr7	24479186	24479249	rnd-4_family-2500	LTR/Gypsy	-
NA-807_Chr7	24479196	24479256	Chr8_dbseq-nr_8_15690406-15700666	Unspecified	+
NA-807_Chr7	24479268	24479374	rnd-4_family-794	LTR/Copia	-
NA-807_Chr7	24479398	24479488	Chr7_dbseq-nr_7_27291757-27299619	Unspecified	-
NA-807_Chr7	24479431	24479726	Chr3_dbseq-nr_3_25730023-25735693	Unspecified	+
NA-807_Chr7	24479512	24479936	rnd-4_family-794	LTR/Copia	-
NA-807_Chr7	24479941	24481376	rnd-3_family-105	LTR/Copia	-
NA-807_Chr7	24481376	24482048	Chr5_dbseq-nr_5_28586208-28597377	Unspecified	+
NA-807_Chr7	24481909	24482082	rnd-4_family-3396	Unknown	-
NA-807_Chr7	24482086	24482981	Chr5_dbseq-nr_5_28586208-28597377	Unspecified	+
NA-807_Chr7	24482455	24484004	rnd-3_family-288	LTR/Gypsy	-
NA-807_Chr7	24484003	24484717	rnd-3_family-105	LTR/Copia	-
NA-807_Chr7	24484773	24485458	rnd-3_family-105	LTR/Copia	-
NA-807_Chr7	24485454	24489827	Chr1_dbseq-nr_0_20749614-20759901	Unspecified	+
NA-807_Chr7	24489830	24491563	Chr10_dbseq-nr_1_14329492-14338830	Unspecified	+
NA-807_Chr7	24491564	24492195	Chr1_dbseq-nr_0_20749614-20759901	Unspecified	-
NA-807_Chr7	24491677	24492841	Chr5_dbseq-nr_5_28586208-28597377	Unspecified	+
NA-807_Chr7	24492260	24495452	Chr3_dbseq-nr_3_24790015-24801025	Unspecified	-
NA-807_Chr7	24494604	24501005	Chr10_dbseq-nr_1_14329492-14338830	Unspecified	+
NA-807_Chr7	24497849	24501094	Chr1_dbseq-nr_0_20749614-20759901	Unspecified	-
NA-807_Chr7	24501097	24501986	Chr8_dbseq-nr_8_15690406-15700666	Unspecified	-
NA-807_Chr7	24501766	24502863	Chr1_dbseq-nr_0_20749614-20759901	Unspecified	+
NA-807_Chr7	24502855	24503092	Chr8_dbseq-nr_8_15690406-15700666	Unspecified	-
NA-807_Chr7	24502886	24504040	Chr1_dbseq-nr_0_20749614-20759901	Unspecified	+
NA-807_Chr7	24504041	24504100	Chr5_dbseq-nr_5_28586208-28597377	Unspecified	-
NA-807_Chr7	24504101	24505233	Chr1_dbseq-nr_0_20749614-20759901	Unspecified	+
NA-807_Chr7	24505225	24505303	Chr8_dbseq-nr_8_15690406-15700666	Unspecified	-
NA-807_Chr7	24505317	24506069	Chr5_dbseq-nr_5_15986218-15995635	Unspecified	+
NA-807_Chr7	24506070	24506461	Chr8_dbseq-nr_8_15690406-15700666	Unspecified	-
NA-807_Chr7	24506467	24507245	Chr8_dbseq-nr_8_15690406-15700666	Unspecified	-
NA-807_Chr7	24506814	24507411	Chr5_dbseq-nr_5_15986218-15995635	Unspecified	+
NA-807_Chr7	24507512	24507562	rnd-5_family-1050	Unknown	+
NA-807_Chr7	24507527	24507969	Chr3_dbseq-nr_3_24790015-24801025	Unspecified	-
NA-807_Chr7	24507970	24508744	Chr5_dbseq-nr_5_28586208-28597377	Unspecified	+
NA-807_Chr7	24508745	24509642	Chr3_dbseq-nr_3_24790015-24801025	Unspecified	-
NA-807_Chr7	24509635	24512653	Chr10_dbseq-nr_1_14329492-14338830	Unspecified	+
NA-807_Chr7	24512654	24512747	Chr1_dbseq-nr_0_20749614-20759901	Unspecified	-
NA-807_Chr7	24512736	24514484	Chr3_dbseq-nr_3_24790015-24801025	Unspecified	-
NA-807_Chr7	24513638	24515223	Chr5_dbseq-nr_5_28586208-28597377	Unspecified	+
NA-807_Chr7	24514880	24517264	Chr10_dbseq-nr_1_16584736-16587276	Unspecified	-
NA-807_Chr7	24517264	24517313	rnd-6_family-2604	Unknown	-
NA-807_Chr7	24517444	24518716	Chr10_dbseq-nr_1_14329492-14338830	Unspecified	+
NA-807_Chr7	24518817	24521006	Chr8_dbseq-nr_8_15690406-15700666	Unspecified	-
NA-807_Chr7	24518921	24521294	Chr1_dbseq-nr_0_20749614-20759901	Unspecified	+
NA-807_Chr7	24521395	24523301	Chr1_dbseq-nr_0_20749614-20759901	Unspecified	+
NA-807_Chr7	24522878	24525669	Chr8_dbseq-nr_8_15690406-15700666	Unspecified	-
NA-807_Chr7	24525770	24526832	Chr8_dbseq-nr_8_15690406-15700666	Unspecified	-
NA-807_Chr7	24526401	24527152	Chr5_dbseq-nr_5_15986218-15995635	Unspecified	+
NA-807_Chr7	24527253	24527495	Chr5_dbseq-nr_5_15986218-15995635	Unspecified	+
NA-807_Chr7	24527503	24529697	Chr1_dbseq-nr_0_31361734-31369307	Unspecified	+
NA-807_Chr7	24527506	24530125	Chr10_dbseq-nr_1_14329492-14338830	Unspecified	-
NA-807_Chr7	24530120	24530576	Chr10_dbseq-nr_1_14329492-14338830	Unspecified	-
NA-807_Chr7	24530571	24532863	Chr5_dbseq-nr_5_15986218-15995635	Unspecified	+
NA-807_Chr7	24531620	24533439	Chr8_dbseq-nr_8_15690406-15700666	Unspecified	-
NA-807_Chr7	24533467	24536076	Chr1_dbseq-nr_0_31361734-31369307	Unspecified	+
NA-807_Chr7	24536075	24536856	Chr8_dbseq-nr_8_15690406-15700666	Unspecified	-
NA-807_Chr7	24536437	24538459	Chr5_dbseq-nr_5_15986218-15995635	Unspecified	+
NA-807_Chr7	24538560	24538806	Chr8_dbseq-nr_8_15690406-15700666	Unspecified	-
NA-807_Chr7	24538834	24539806	Chr5_dbseq-nr_5_15986218-15995635	Unspecified	+
NA-807_Chr7	24539588	24539858	Chr10_dbseq-nr_1_14329492-14338830	Unspecified	-
NA-807_Chr7	24539968	24540214	Chr8_dbseq-nr_8_15690406-15700666	Unspecified	-
NA-807_Chr7	24540242	24541215	Chr5_dbseq-nr_5_15986218-15995635	Unspecified	+
NA-807_Chr7	24540996	24541267	Chr10_dbseq-nr_1_14329492-14338830	Unspecified	-
NA-807_Chr7	24541378	24543054	Chr1_dbseq-nr_0_31361734-31369307	Unspecified	+
NA-807_Chr7	24543034	24543050	Chr1_dbseq-nr_0_20749614-20759901	Unspecified	+
NA-807_Chr7	24543051	24543195	Chr8_dbseq-nr_8_15690406-15700666	Unspecified	-
NA-807_Chr7	24543198	24543737	Chr1_dbseq-nr_0_20749614-20759901	Unspecified	+
NA-807_Chr7	24543739	24544115	Chr1_dbseq-nr_0_20749614-20759901	Unspecified	+
NA-807_Chr7	24544108	24546106	Chr10_dbseq-nr_1_14329492-14338830	Unspecified	+
NA-807_Chr7	24546296	24546621	Chr8_dbseq-nr_8_15690406-15700666	Unspecified	-
NA-807_Chr7	24546624	24546892	Chr5_dbseq-nr_5_15986218-15995635	Unspecified	+
NA-807_Chr7	24546900	24548895	Chr1_dbseq-nr_0_31361734-31369307	Unspecified	+
NA-807_Chr7	24548897	24549273	Chr1_dbseq-nr_0_20749614-20759901	Unspecified	+
NA-807_Chr7	24549266	24551264	Chr10_dbseq-nr_1_14329492-14338830	Unspecified	+
NA-807_Chr7	24551265	24552383	Chr5_dbseq-nr_5_15986218-15995635	Unspecified	-
NA-807_Chr7	24552394	24552863	Chr5_dbseq-nr_5_28586208-28597377	Unspecified	+
NA-807_Chr7	24552528	24553842	rnd-3_family-288	LTR/Gypsy	-
NA-807_Chr7	24553842	24553989	rnd-5_family-1387	Unknown	+
NA-807_Chr7	24553991	24554099	rnd-5_family-1053	Unknown	-
NA-807_Chr7	24554099	24554495	Chr8_dbseq-nr_8_15690406-15700666	Unspecified	-
NA-807_Chr7	24554496	24555414	Chr5_dbseq-nr_5_15986218-15995635	Unspecified	+
NA-807_Chr7	24555415	24558693	Chr8_dbseq-nr_8_15690406-15700666	Unspecified	-
NA-807_Chr7	24558264	24559841	Chr8_dbseq-nr_8_15690406-15700666	Unspecified	-
NA-807_Chr7	24559840	24561864	Chr8_dbseq-nr_8_15690406-15700666	Unspecified	-
NA-807_Chr7	24561473	24562805	Chr5_dbseq-nr_5_15986218-15995635	Unspecified	+
NA-807_Chr7	24562177	24564544	Chr8_dbseq-nr_8_15690406-15700666	Unspecified	-
NA-807_Chr7	24564541	24565569	rnd-5_family-1053	Unknown	-
NA-807_Chr7	24565933	24566225	rnd-5_family-6442	LTR/Copia	+
NA-807_Chr7	24566018	24566313	rnd-5_family-1427	LTR/Gypsy	+
NA-807_Chr7	24566437	24566988	Chr3_dbseq-nr_3_15854871-15859987	Unspecified	-
NA-807_Chr7	24566631	24568012	Chr5_dbseq-nr_5_28586208-28597377	Unspecified	+
NA-807_Chr7	24567478	24568198	rnd-5_family-1428	LTR/Gypsy	-
NA-807_Chr7	24567906	24569053	rnd-3_family-288	LTR/Gypsy	+
NA-807_Chr7	24569058	24569227	rnd-5_family-1518	LTR/Gypsy	+
NA-807_Chr7	24569135	24569883	Chr2_dbseq-nr_2_32466827-32476745	Unspecified	-
NA-807_Chr7	24569884	24570066	rnd-4_family-195	Unknown	+
NA-807_Chr7	24569985	24570813	Chr3_dbseq-nr_3_25193927-25203021	Unspecified	+
NA-807_Chr7	24570807	24571275	Chr6_dbseq-nr_6_9004600-9013172	Unspecified	-
NA-807_Chr7	24571286	24572038	Chr8_dbseq-nr_8_15690406-15700666	Unspecified	-
NA-807_Chr7	24571619	24572348	Chr5_dbseq-nr_5_15986218-15995635	Unspecified	+
NA-807_Chr7	24572349	24574125	Chr8_dbseq-nr_8_15690406-15700666	Unspecified	-
NA-807_Chr7	24574126	24574138	Chr5_dbseq-nr_5_15986218-15995635	Unspecified	+
NA-807_Chr7	24574240	24574653	Chr8_dbseq-nr_8_15690406-15700666	Unspecified	-
NA-807_Chr7	24574706	24574719	rnd-6_family-1784	Unknown	-
NA-807_Chr7	24574720	24574822	Chr6_dbseq-nr_6_9004600-9013172	Unspecified	-
NA-807_Chr7	24574824	24574889	rnd-6_family-11508	Unknown	-
NA-807_Chr7	24574899	24576184	Chr4_dbseq-nr_4_4990628-4998484	Unspecified	-
NA-807_Chr7	24576183	24576433	Chr10_dbseq-nr_1_14329492-14338830	Unspecified	-
NA-807_Chr7	24576543	24576913	Chr4_dbseq-nr_4_2146910-2152085	Unspecified	+
NA-807_Chr7	24576948	24579649	Chr10_dbseq-nr_1_14329492-14338830	Unspecified	+
NA-807_Chr7	24576949	24580068	Chr5_dbseq-nr_5_15986218-15995635	Unspecified	-
NA-807_Chr7	24580169	24580539	Chr4_dbseq-nr_4_2146910-2152085	Unspecified	+
NA-807_Chr7	24580574	24583275	Chr10_dbseq-nr_1_14329492-14338830	Unspecified	+
NA-807_Chr7	24580575	24583694	Chr5_dbseq-nr_5_15986218-15995635	Unspecified	-
NA-807_Chr7	24583797	24585321	Chr1_dbseq-nr_0_20749614-20759901	Unspecified	-
NA-807_Chr7	24583980	24586674	Chr5_dbseq-nr_5_15986218-15995635	Unspecified	-
NA-807_Chr7	24586776	24589820	Chr1_dbseq-nr_0_20749614-20759901	Unspecified	-
NA-807_Chr7	24589815	24590022	Chr10_dbseq-nr_1_14329492-14338830	Unspecified	+
NA-807_Chr7	24590013	24590160	Chr10_dbseq-nr_1_27111529-27114415	Unspecified	+
NA-807_Chr7	24590155	24593459	Chr10_dbseq-nr_1_14329492-14338830	Unspecified	+
NA-807_Chr7	24590577	24593877	Chr5_dbseq-nr_5_15986218-15995635	Unspecified	-
NA-807_Chr7	24593978	24597030	Chr1_dbseq-nr_0_20749614-20759901	Unspecified	-
NA-807_Chr7	24597025	24597232	Chr10_dbseq-nr_1_14329492-14338830	Unspecified	+
NA-807_Chr7	24597223	24597370	Chr10_dbseq-nr_1_27111529-27114415	Unspecified	+
NA-807_Chr7	24597365	24600678	Chr10_dbseq-nr_1_14329492-14338830	Unspecified	+
NA-807_Chr7	24597787	24600885	Chr5_dbseq-nr_5_15986218-15995635	Unspecified	-
NA-807_Chr7	24600990	24604253	Chr10_dbseq-nr_1_14329492-14338830	Unspecified	+
NA-807_Chr7	24601362	24604355	Chr5_dbseq-nr_5_15986218-15995635	Unspecified	-
NA-807_Chr7	24604456	24608068	Chr3_dbseq-nr_3_7549021-7553183	Unspecified	-
NA-807_Chr7	24608067	24610770	Chr10_dbseq-nr_1_14329492-14338830	Unspecified	+
NA-807_Chr7	24608495	24610871	Chr5_dbseq-nr_5_15986218-15995635	Unspecified	-
NA-807_Chr7	24611015	24613717	Chr10_dbseq-nr_1_14329492-14338830	Unspecified	+
NA-807_Chr7	24611017	24614135	Chr5_dbseq-nr_5_15986218-15995635	Unspecified	-
NA-807_Chr7	24614112	24614178	rnd-5_family-2595	LTR/Copia	+
NA-807_Chr7	24614322	24617024	Chr10_dbseq-nr_1_14329492-14338830	Unspecified	+
NA-807_Chr7	24614324	24617442	Chr5_dbseq-nr_5_15986218-15995635	Unspecified	-
NA-807_Chr7	24617419	24617485	rnd-5_family-2595	LTR/Copia	+
NA-807_Chr7	24617588	24617716	Chr1_dbseq-nr_0_20749614-20759901	Unspecified	+
NA-807_Chr7	24617717	24618437	Chr10_dbseq-nr_1_14329492-14338830	Unspecified	-
NA-807_Chr7	24618441	24618903	Chr4_dbseq-nr_4_4990628-4998484	Unspecified	-
NA-807_Chr7	24618701	24619006	rnd-5_family-2031	Unknown	+
NA-807_Chr7	24618873	24619075	rnd-5_family-1052	LTR/Copia	-
NA-807_Chr7	24619119	24619818	rnd-6_family-1935	LTR/Copia	-
NA-807_Chr7	24619714	24620827	Chr6_dbseq-nr_6_9004600-9013172	Unspecified	+
NA-807_Chr7	24620871	24620980	Chr10_dbseq-nr_1_16584736-16587276	Unspecified	-
NA-807_Chr7	24620969	24621012	Chr10_dbseq-nr_1_16584736-16587276	Unspecified	-
NA-807_Chr7	24620982	24621025	rnd-5_family-1066	Unknown	+
NA-807_Chr7	24621025	24622388	Chr10_dbseq-nr_1_14329492-14338830	Unspecified	+
NA-807_Chr7	24622389	24622849	Chr1_dbseq-nr_0_20749614-20759901	Unspecified	-
NA-807_Chr7	24622831	24622889	rnd-5_family-1050	Unknown	+
NA-807_Chr7	24622877	24623651	Chr5_dbseq-nr_5_28586208-28597377	Unspecified	+
NA-807_Chr7	24623059	24623741	Chr5_dbseq-nr_5_15986218-15995635	Unspecified	-
NA-807_Chr7	24623854	24624262	Chr3_dbseq-nr_3_25193927-25203021	Unspecified	-
NA-807_Chr7	24624274	24624346	Chr4_dbseq-nr_4_19574627-19584014	Unspecified	-
NA-807_Chr7	24624341	24624449	rnd-5_family-2595	LTR/Copia	+
NA-807_Chr7	24624442	24624945	rnd-5_family-2595	LTR/Copia	+
NA-807_Chr7	24624939	24625224	rnd-5_family-2595	LTR/Copia	+
NA-807_Chr7	24625349	24625399	rnd-5_family-2595	LTR/Copia	+
NA-807_Chr7	24625505	24626274	Chr8_dbseq-nr_8_15690406-15700666	Unspecified	-
NA-807_Chr7	24625841	24627243	Chr5_dbseq-nr_5_15986218-15995635	Unspecified	+
NA-807_Chr7	24626608	24628966	Chr8_dbseq-nr_8_15690406-15700666	Unspecified	-
NA-807_Chr7	24628817	24628988	Chr10_dbseq-nr_1_16584736-16587276	Unspecified	+
NA-807_Chr7	24628965	24629172	rnd-5_family-2595	LTR/Copia	+
NA-807_Chr7	24629239	24629325	Chr4_dbseq-nr_4_19574627-19584014	Unspecified	-
NA-807_Chr7	24629288	24629418	rnd-5_family-3034	Unknown	-
NA-807_Chr7	24629326	24629778	rnd-5_family-2595	LTR/Copia	+
NA-807_Chr7	24629610	24630057	rnd-5_family-3034	Unknown	-
NA-807_Chr7	24629864	24630064	rnd-5_family-2033	LTR/Copia	+
NA-807_Chr7	24630053	24630751	Chr3_dbseq-nr_3_15854871-15859987	Unspecified	-
NA-807_Chr7	24630755	24630868	rnd-5_family-2617	Unknown	-
NA-807_Chr7	24630767	24630798	rnd-5_family-7647	Unknown	+
NA-807_Chr7	24630799	24630876	rnd-5_family-1428	LTR/Gypsy	-
NA-807_Chr7	24630855	24630930	rnd-6_family-2184	LTR/Gypsy	-
NA-807_Chr7	24630877	24631104	Chr5_dbseq-nr_5_28586208-28597377	Unspecified	+
NA-807_Chr7	24630877	24630907	rnd-5_family-7647	Unknown	+
NA-807_Chr7	24631106	24631446	rnd-5_family-1428	LTR/Gypsy	-
NA-807_Chr7	24631447	24632952	Chr10_dbseq-nr_1_14329492-14338830	Unspecified	+
NA-807_Chr7	24632952	24633741	Chr8_dbseq-nr_8_15690406-15700666	Unspecified	-
NA-807_Chr7	24633261	24634676	Chr5_dbseq-nr_5_15986218-15995635	Unspecified	+
NA-807_Chr7	24634050	24636331	Chr8_dbseq-nr_8_15690406-15700666	Unspecified	-
NA-807_Chr7	24636432	24638076	Chr8_dbseq-nr_8_15690406-15700666	Unspecified	-
NA-807_Chr7	24638078	24638825	Chr8_dbseq-nr_8_15690406-15700666	Unspecified	-
NA-807_Chr7	24638407	24641052	Chr5_dbseq-nr_5_15986218-15995635	Unspecified	+
NA-807_Chr7	24639153	24641519	Chr8_dbseq-nr_8_15690406-15700666	Unspecified	-
NA-807_Chr7	24641519	24642586	Chr1_dbseq-nr_0_20749614-20759901	Unspecified	+
NA-807_Chr7	24642734	24642865	Theobroma_cacao_5_298	Unspecified	+
NA-807_Chr7	24642928	24643051	Theobroma_cacao_5_298	Unspecified	-
NA-807_Chr7	24643251	24643342	rnd-6_family-1074	LTR/Cassandra	+
NA-807_Chr7	24643519	24643627	rnd-6_family-1074	LTR/Cassandra	+
NA-807_Chr7	24643790	24643846	rnd-6_family-1074	LTR/Cassandra	+
NA-807_Chr7	24644625	24644771	Theobroma_cacao_5_298	Unspecified	+
NA-807_Chr7	24644779	24645015	Theobroma_cacao_5_298	Unspecified	-
NA-807_Chr7	24645132	24646162	Chr8_dbseq-nr_8_15690406-15700666	Unspecified	-
NA-807_Chr7	24645136	24646336	Chr1_dbseq-nr_0_20749614-20759901	Unspecified	+
NA-807_Chr7	24646449	24649070	Chr3_dbseq-nr_3_24790015-24801025	Unspecified	-
NA-807_Chr7	24648222	24652731	Chr10_dbseq-nr_1_14329492-14338830	Unspecified	+
NA-807_Chr7	24651467	24653077	Chr1_dbseq-nr_0_20749614-20759901	Unspecified	-
NA-807_Chr7	24652914	24653133	Chr10_dbseq-nr_1_14329492-14338830	Unspecified	+
NA-807_Chr7	24653260	24653565	Chr5_dbseq-nr_5_15986218-15995635	Unspecified	-
NA-807_Chr7	24653566	24654006	Chr10_dbseq-nr_1_14329492-14338830	Unspecified	+
NA-807_Chr7	24654007	24654018	Chr5_dbseq-nr_5_15986218-15995635	Unspecified	-
NA-807_Chr7	24654010	24655164	Chr5_dbseq-nr_5_28586208-28597377	Unspecified	+
NA-807_Chr7	24654135	24657959	Chr3_dbseq-nr_3_24790015-24801025	Unspecified	-
NA-807_Chr7	24657111	24659458	Chr10_dbseq-nr_1_14329492-14338830	Unspecified	+
NA-807_Chr7	24659432	24659717	Chr10_dbseq-nr_1_14329492-14338830	Unspecified	+
NA-807_Chr7	24659718	24659925	Chr10_dbseq-nr_1_16584736-16587276	Unspecified	-
NA-807_Chr7	24659944	24662596	Chr1_dbseq-nr_0_20749614-20759901	Unspecified	-
NA-807_Chr7	24661769	24662599	Chr8_dbseq-nr_8_15690406-15700666	Unspecified	+
NA-807_Chr7	24662621	24662888	Chr3_dbseq-nr_3_24790015-24801025	Unspecified	-
NA-807_Chr7	24662884	24663952	Chr10_dbseq-nr_1_14329492-14338830	Unspecified	+
NA-807_Chr7	24663953	24664136	rnd-5_family-1050	Unknown	+
NA-807_Chr7	24664137	24665315	Chr10_dbseq-nr_1_14329492-14338830	Unspecified	+
NA-807_Chr7	24664734	24665408	Chr5_dbseq-nr_5_15986218-15995635	Unspecified	-
NA-807_Chr7	24665410	24667898	Chr10_dbseq-nr_1_14329492-14338830	Unspecified	+
NA-807_Chr7	24666003	24669063	Chr1_dbseq-nr_0_20749614-20759901	Unspecified	-
NA-807_Chr7	24669065	24670429	rnd-5_family-1428	LTR/Gypsy	-
NA-807_Chr7	24670398	24670723	rnd-5_family-3034	Unknown	-
NA-807_Chr7	24670526	24670874	rnd-5_family-2033	LTR/Copia	+
NA-807_Chr7	24670875	24670959	rnd-5_family-2557	Unknown	+
NA-807_Chr7	24670883	24671458	rnd-5_family-3034	Unknown	-
NA-807_Chr7	24671468	24672499	rnd-5_family-728	Unknown	+
NA-807_Chr7	24672497	24673633	rnd-6_family-210	LTR/Gypsy	+
NA-807_Chr7	24673668	24674000	Chr5_dbseq-nr_5_28586208-28597377	Unspecified	-
NA-807_Chr7	24673998	24674198	rnd-4_family-3396	Unknown	+
NA-807_Chr7	24674055	24674732	Chr5_dbseq-nr_5_28586208-28597377	Unspecified	-
NA-807_Chr7	24674744	24675988	Chr4_dbseq-nr_4_19574627-19584014	Unspecified	+
NA-807_Chr7	24675979	24676082	rnd-5_family-864	LTR/Copia	-
NA-807_Chr7	24676085	24676211	Chr4_dbseq-nr_4_19574627-19584014	Unspecified	+
NA-807_Chr7	24676223	24676929	Chr5_dbseq-nr_5_28586208-28597377	Unspecified	+
NA-807_Chr7	24676930	24677147	rnd-5_family-1578	LTR/Gypsy	-
NA-807_Chr7	24677148	24677718	Chr5_dbseq-nr_5_28586208-28597377	Unspecified	+
NA-807_Chr7	24677667	24678137	rnd-4_family-523	Unknown	-
NA-807_Chr7	24678124	24678244	rnd-4_family-193	Unknown	+
NA-807_Chr7	24678248	24679114	rnd-5_family-221	DNA/MULE-MuDR	-
NA-807_Chr7	24678598	24679233	rnd-5_family-635	Unknown	-
NA-807_Chr7	24679272	24679412	rnd-6_family-4348	Unknown	-
NA-807_Chr7	24679399	24679517	rnd-5_family-2004	Unknown	+
NA-807_Chr7	24679623	24679977	rnd-6_family-2262	LINE/L2	+
NA-807_Chr7	24679960	24680119	Chr8_dbseq-nr_8_15690406-15700666	Unspecified	+
NA-807_Chr7	24680109	24680540	Chr8_dbseq-nr_8_15690406-15700666	Unspecified	+
NA-807_Chr7	24680533	24681929	Chr5_dbseq-nr_5_15986218-15995635	Unspecified	-
NA-807_Chr7	24681499	24681933	Chr8_dbseq-nr_8_15690406-15700666	Unspecified	+
NA-807_Chr7	24681928	24683238	Chr5_dbseq-nr_5_28586208-28597377	Unspecified	+
NA-807_Chr7	24683229	24684343	Chr1_dbseq-nr_0_20749614-20759901	Unspecified	-
NA-807_Chr7	24684312	24684537	rnd-3_family-288	LTR/Gypsy	-
NA-807_Chr7	24684535	24685052	Chr8_dbseq-nr_8_15690406-15700666	Unspecified	+
NA-807_Chr7	24685059	24685939	Chr8_dbseq-nr_8_15690406-15700666	Unspecified	+
NA-807_Chr7	24685918	24686613	Chr3_dbseq-nr_3_15854871-15859987	Unspecified	-
NA-807_Chr7	24686028	24686799	Chr5_dbseq-nr_5_28586208-28597377	Unspecified	+
NA-807_Chr7	24686801	24687018	rnd-5_family-1578	LTR/Gypsy	-
NA-807_Chr7	24687019	24687536	Chr5_dbseq-nr_5_28586208-28597377	Unspecified	+
NA-807_Chr7	24687541	24687955	rnd-4_family-523	Unknown	-
NA-807_Chr7	24687942	24688062	rnd-4_family-193	Unknown	+
NA-807_Chr7	24688066	24688777	rnd-5_family-221	DNA/MULE-MuDR	-
NA-807_Chr7	24688778	24688921	rnd-5_family-622	Unknown	-
NA-807_Chr7	24688780	24688892	rnd-5_family-221	DNA/MULE-MuDR	-
NA-807_Chr7	24688893	24689052	rnd-5_family-635	Unknown	-
NA-807_Chr7	24689079	24689219	rnd-6_family-4348	Unknown	-
NA-807_Chr7	24689193	24689324	rnd-5_family-2004	Unknown	+
NA-807_Chr7	24689424	24689782	rnd-6_family-2262	LINE/L2	+
NA-807_Chr7	24689765	24689949	Chr8_dbseq-nr_8_15690406-15700666	Unspecified	+
NA-807_Chr7	24689918	24689990	Chr8_dbseq-nr_8_15690406-15700666	Unspecified	+
NA-807_Chr7	24690024	24690253	rnd-5_family-1560	Unknown	-
NA-807_Chr7	24690217	24690342	Chr4_dbseq-nr_4_19574627-19584014	Unspecified	+
NA-807_Chr7	24690344	24691280	rnd-5_family-864	LTR/Copia	-
NA-807_Chr7	24691294	24691461	rnd-3_family-25	LTR/Copia	-
NA-807_Chr7	24691409	24691470	Chr9_dbseq-nr_9_32838333-32848497	Unspecified	+
NA-807_Chr7	24691471	24691787	rnd-5_family-1434	LTR/Copia	-
NA-807_Chr7	24691519	24692026	Chr5_dbseq-nr_5_17035349-17045423	Unspecified	-
NA-807_Chr7	24691788	24691956	Chr9_dbseq-nr_9_32838333-32848497	Unspecified	+
NA-807_Chr7	24691799	24692035	rnd-3_family-25	LTR/Copia	-
NA-807_Chr7	24692035	24692289	Chr3_dbseq-nr_3_15854871-15859987	Unspecified	-
NA-807_Chr7	24692231	24692363	Chr5_dbseq-nr_5_28586208-28597377	Unspecified	+
NA-807_Chr7	24692348	24692995	rnd-5_family-1276	LTR/Gypsy	-
NA-807_Chr7	24692945	24696527	Chr8_dbseq-nr_8_15690406-15700666	Unspecified	-
NA-807_Chr7	24696497	24697414	Chr4_dbseq-nr_4_3092234-3094294	Unspecified	+
NA-807_Chr7	24697138	24700366	Chr8_dbseq-nr_8_15690406-15700666	Unspecified	-
NA-807_Chr7	24700371	24702571	Chr6_dbseq-nr_6_9004600-9013172	Unspecified	-
NA-807_Chr7	24702599	24703462	Chr8_dbseq-nr_8_15690406-15700666	Unspecified	-
NA-807_Chr7	24702735	24703950	Chr5_dbseq-nr_5_28586208-28597377	Unspecified	-
NA-807_Chr7	24703463	24703753	Chr1_dbseq-nr_0_20749614-20759901	Unspecified	+
NA-807_Chr7	24703947	24705513	Chr8_dbseq-nr_8_15690406-15700666	Unspecified	-
NA-807_Chr7	24705536	24705995	Chr10_dbseq-nr_1_24666145-24670372	Unspecified	-
NA-807_Chr7	24705972	24706064	rnd-5_family-1798	Unknown	+
NA-807_Chr7	24706033	24706200	Chr10_dbseq-nr_1_24666145-24670372	Unspecified	-
NA-807_Chr7	24706170	24706199	rnd-6_family-2264	LTR/Gypsy	+
NA-807_Chr7	24706200	24706254	rnd-5_family-1798	Unknown	+
NA-807_Chr7	24706255	24706398	Chr3_dbseq-nr_3_15854871-15859987	Unspecified	+
NA-807_Chr7	24706255	24706267	rnd-6_family-2264	LTR/Gypsy	+
NA-807_Chr7	24706325	24706497	Chr10_dbseq-nr_1_24666145-24670372	Unspecified	-
NA-807_Chr7	24706486	24706581	Chr5_dbseq-nr_5_15986218-15995635	Unspecified	+
NA-807_Chr7	24706570	24706717	Chr1_dbseq-nr_0_20749614-20759901	Unspecified	+
NA-807_Chr7	24706680	24706744	rnd-5_family-1798	Unknown	+
NA-807_Chr7	24706726	24706826	Chr3_dbseq-nr_3_15854871-15859987	Unspecified	+
NA-807_Chr7	24706827	24706889	rnd-5_family-1798	Unknown	+
NA-807_Chr7	24706871	24708340	Chr1_dbseq-nr_0_20749614-20759901	Unspecified	+
NA-807_Chr7	24708341	24710030	Chr8_dbseq-nr_8_15690406-15700666	Unspecified	-
NA-807_Chr7	24709997	24713955	Chr6_dbseq-nr_6_9004600-9013172	Unspecified	-
NA-807_Chr7	24713951	24714631	Chr5_dbseq-nr_5_28586208-28597377	Unspecified	+
NA-807_Chr7	24714636	24715848	Chr5_dbseq-nr_5_15986218-15995635	Unspecified	-
NA-807_Chr7	24715843	24716050	Chr10_dbseq-nr_1_14329492-14338830	Unspecified	+
NA-807_Chr7	24716041	24716188	Chr10_dbseq-nr_1_27111529-27114415	Unspecified	+
NA-807_Chr7	24716183	24718798	Chr10_dbseq-nr_1_14329492-14338830	Unspecified	+
NA-807_Chr7	24716605	24719917	Chr5_dbseq-nr_5_15986218-15995635	Unspecified	-
NA-807_Chr7	24719916	24720076	rnd-5_family-928	LTR/Gypsy	-
NA-807_Chr7	24720134	24721065	rnd-6_family-2129	LINE/L1	-
NA-807_Chr7	24722946	24727868	rnd-4_family-402	LINE/L1	+
NA-807_Chr7	24727858	24728215	rnd-5_family-928	LTR/Gypsy	-
NA-807_Chr7	24728216	24728274	rnd-4_family-321	Unknown	-
NA-807_Chr7	24728338	24728918	Chr1_dbseq-nr_0_20749614-20759901	Unspecified	-
NA-807_Chr7	24728919	24730526	rnd-5_family-928	LTR/Gypsy	-
NA-807_Chr7	24730509	24730579	rnd-5_family-1068	LTR/Copia	-
NA-807_Chr7	24730637	24730925	rnd-4_family-356	Unknown	+
NA-807_Chr7	24730683	24730927	rnd-5_family-222	Unknown	-
NA-807_Chr7	24730926	24731333	Chr8_dbseq-nr_8_15690406-15700666	Unspecified	+
NA-807_Chr7	24731357	24732423	rnd-6_family-2264	LTR/Gypsy	-
NA-807_Chr7	24732423	24732767	Chr4_dbseq-nr_4_3092234-3094294	Unspecified	-
NA-807_Chr7	24732787	24733037	Chr3_dbseq-nr_3_15854871-15859987	Unspecified	-
NA-807_Chr7	24733040	24733465	Chr1_dbseq-nr_0_20749614-20759901	Unspecified	-
NA-807_Chr7	24733447	24734232	Chr3_dbseq-nr_3_15854871-15859987	Unspecified	-
NA-807_Chr7	24734233	24735028	rnd-5_family-928	LTR/Gypsy	-
NA-807_Chr7	24735029	24735623	Chr1_dbseq-nr_0_20749614-20759901	Unspecified	-
NA-807_Chr7	24735624	24736156	rnd-5_family-928	LTR/Gypsy	-
NA-807_Chr7	24736159	24737919	Chr1_dbseq-nr_0_20749614-20759901	Unspecified	+
NA-807_Chr7	24737910	24738446	Chr5_dbseq-nr_5_28586208-28597377	Unspecified	+
NA-807_Chr7	24738426	24740685	Chr5_dbseq-nr_5_28586208-28597377	Unspecified	+
NA-807_Chr7	24740686	24741897	Chr8_dbseq-nr_8_15690406-15700666	Unspecified	-
NA-807_Chr7	24741891	24742972	rnd-5_family-928	LTR/Gypsy	-
NA-807_Chr7	24742955	24743024	rnd-5_family-1068	LTR/Copia	-
NA-807_Chr7	24743081	24743369	rnd-4_family-356	Unknown	+
NA-807_Chr7	24743127	24743371	rnd-5_family-222	Unknown	-
NA-807_Chr7	24743370	24743740	Chr8_dbseq-nr_8_15690406-15700666	Unspecified	+
NA-807_Chr7	24743737	24744356	Chr5_dbseq-nr_5_28586208-28597377	Unspecified	+
NA-807_Chr7	24744354	24744747	Chr5_dbseq-nr_5_28586208-28597377	Unspecified	+
NA-807_Chr7	24744749	24746191	Chr4_dbseq-nr_4_4990628-4998484	Unspecified	+
NA-807_Chr7	24746191	24746625	Chr5_dbseq-nr_5_28586208-28597377	Unspecified	+
NA-807_Chr7	24746624	24753690	Chr9_dbseq-nr_9_32838333-32848497	Unspecified	+
NA-807_Chr7	24753676	24755137	Chr5_dbseq-nr_5_17035349-17045423	Unspecified	-
NA-807_Chr7	24755140	24756546	Chr5_dbseq-nr_5_28586208-28597377	Unspecified	+
NA-807_Chr7	24756546	24757624	rnd-3_family-288	LTR/Gypsy	-
NA-807_Chr7	24757352	24757518	rnd-5_family-1428	LTR/Gypsy	+
NA-807_Chr7	24757519	24757999	Chr5_dbseq-nr_5_28586208-28597377	Unspecified	-
NA-807_Chr7	24758000	24758119	rnd-5_family-1428	LTR/Gypsy	+
NA-807_Chr7	24758105	24758262	Chr5_dbseq-nr_5_28586208-28597377	Unspecified	-
NA-807_Chr7	24758188	24758312	rnd-5_family-4666	LTR/Gypsy	+
NA-807_Chr7	24758269	24758453	Chr2_dbseq-nr_2_32466827-32476745	Unspecified	+
NA-807_Chr7	24758472	24758608	rnd-5_family-8226	LTR/Gypsy	+
NA-807_Chr7	24758609	24758941	Chr5_dbseq-nr_5_28586208-28597377	Unspecified	-
NA-807_Chr7	24758624	24759237	Chr3_dbseq-nr_3_15854871-15859987	Unspecified	+
NA-807_Chr7	24759183	24759331	Chr10_dbseq-nr_1_24666145-24670372	Unspecified	-
NA-807_Chr7	24759307	24759355	rnd-5_family-2140	Unknown	+
NA-807_Chr7	24759356	24759381	rnd-5_family-868	Unknown	-
NA-807_Chr7	24759389	24759897	Chr3_dbseq-nr_3_15854871-15859987	Unspecified	+
NA-807_Chr7	24759898	24760005	Chr5_dbseq-nr_5_15986218-15995635	Unspecified	+
NA-807_Chr7	24760006	24760820	Chr3_dbseq-nr_3_15854871-15859987	Unspecified	+
NA-807_Chr7	24760843	24760980	Chr1_dbseq-nr_0_20749614-20759901	Unspecified	+
NA-807_Chr7	24760984	24761287	Chr10_dbseq-nr_1_24666145-24670372	Unspecified	-
NA-807_Chr7	24761135	24761524	Chr8_dbseq-nr_8_15690406-15700666	Unspecified	-
NA-807_Chr7	24761314	24761552	Chr4_dbseq-nr_4_3092234-3094294	Unspecified	+
NA-807_Chr7	24761539	24761903	Chr8_dbseq-nr_8_15690406-15700666	Unspecified	-
NA-807_Chr7	24761594	24763105	Chr1_dbseq-nr_0_20749614-20759901	Unspecified	+
NA-807_Chr7	24763090	24763245	rnd-5_family-928	LTR/Gypsy	+
NA-807_Chr7	24763231	24763447	Chr10_dbseq-nr_1_27111529-27114415	Unspecified	-
NA-807_Chr7	24763265	24763615	Chr1_dbseq-nr_0_20749614-20759901	Unspecified	+
NA-807_Chr7	24763602	24763615	rnd-5_family-1689	Unknown	+
NA-807_Chr7	24763616	24763761	rnd-5_family-928	LTR/Gypsy	+
NA-807_Chr7	24763762	24764009	Chr5_dbseq-nr_5_28586208-28597377	Unspecified	-
NA-807_Chr7	24763998	24765335	rnd-3_family-288	LTR/Gypsy	+
NA-807_Chr7	24765000	24765480	Chr5_dbseq-nr_5_28586208-28597377	Unspecified	-
NA-807_Chr7	24765357	24765582	rnd-6_family-2721	LTR/Gypsy	+
NA-807_Chr7	24765586	24765743	Chr5_dbseq-nr_5_28586208-28597377	Unspecified	-
NA-807_Chr7	24765669	24765797	rnd-5_family-4666	LTR/Gypsy	+
NA-807_Chr7	24765750	24765778	Chr2_dbseq-nr_2_32466827-32476745	Unspecified	+
NA-807_Chr7	24765779	24765934	Chr3_dbseq-nr_3_25193927-25203021	Unspecified	-
NA-807_Chr7	24765944	24766466	Chr5_dbseq-nr_5_28586208-28597377	Unspecified	-
NA-807_Chr7	24766105	24766662	Chr3_dbseq-nr_3_15854871-15859987	Unspecified	+
NA-807_Chr7	24766663	24766938	Chr3_dbseq-nr_3_15854871-15859987	Unspecified	-
NA-807_Chr7	24766883	24767014	Chr5_dbseq-nr_5_28586208-28597377	Unspecified	+
NA-807_Chr7	24766999	24768077	rnd-5_family-1276	LTR/Gypsy	-
NA-807_Chr7	24768037	24768353	rnd-3_family-25	LTR/Copia	-
NA-807_Chr7	24768401	24768643	rnd-5_family-1560	Unknown	-
NA-807_Chr7	24768515	24768662	rnd-5_family-1561	Unknown	+
NA-807_Chr7	24768618	24768935	Chr5_dbseq-nr_5_29529386-29539540	Unspecified	-
NA-807_Chr7	24768942	24769873	rnd-6_family-2182	Unknown	-
NA-807_Chr7	24769884	24770125	rnd-4_family-17	LINE/L1	-
NA-807_Chr7	24769958	24770225	rnd-5_family-3034	Unknown	+
NA-807_Chr7	24769987	24770259	rnd-6_family-1924	LTR/Copia	-
NA-807_Chr7	24770227	24770629	rnd-4_family-17	LINE/L1	-
NA-807_Chr7	24770623	24770681	rnd-2_family-41	Unknown	-
NA-807_Chr7	24770683	24770927	rnd-5_family-2595	LTR/Copia	-
NA-807_Chr7	24770932	24771661	rnd-5_family-2595	LTR/Copia	-
NA-807_Chr7	24771662	24771772	rnd-5_family-2033	LTR/Copia	-
NA-807_Chr7	24771839	24771888	Chr9_dbseq-nr_9_32838333-32848497	Unspecified	+
NA-807_Chr7	24771889	24772189	rnd-5_family-2595	LTR/Copia	-
NA-807_Chr7	24772190	24772428	Chr5_dbseq-nr_5_29529386-29539540	Unspecified	-
NA-807_Chr7	24772190	24772275	Chr9_dbseq-nr_9_32838333-32848497	Unspecified	+
NA-807_Chr7	24772194	24772626	rnd-3_family-25	LTR/Copia	-
NA-807_Chr7	24772596	24772831	Chr10_dbseq-nr_1_16584736-16587276	Unspecified	-
NA-807_Chr7	24772846	24772895	rnd-6_family-2604	Unknown	-
NA-807_Chr7	24772879	24774179	Chr10_dbseq-nr_1_14329492-14338830	Unspecified	+
NA-807_Chr7	24774180	24774362	rnd-5_family-1050	Unknown	+
NA-807_Chr7	24774200	24775495	Chr1_dbseq-nr_0_20749614-20759901	Unspecified	-
NA-807_Chr7	24774363	24774501	Chr10_dbseq-nr_1_14329492-14338830	Unspecified	+
NA-807_Chr7	24775502	24776145	rnd-5_family-3034	Unknown	+
NA-807_Chr7	24775977	24776314	rnd-5_family-2557	Unknown	-
NA-807_Chr7	24776059	24776311	rnd-5_family-2033	LTR/Copia	-
NA-807_Chr7	24776312	24776925	rnd-5_family-3034	Unknown	+
NA-807_Chr7	24776926	24777101	rnd-5_family-2033	LTR/Copia	-
NA-807_Chr7	24777020	24777127	rnd-5_family-3034	Unknown	+
NA-807_Chr7	24777123	24777172	rnd-5_family-4034	Unknown	+
NA-807_Chr7	24777178	24777530	rnd-5_family-863	Unknown	+
NA-807_Chr7	24777550	24778685	Chr5_dbseq-nr_5_28586208-28597377	Unspecified	-
NA-807_Chr7	24778003	24779916	Chr1_dbseq-nr_0_31361734-31369307	Unspecified	+
NA-807_Chr7	24779850	24779921	Chr10_dbseq-nr_1_14329492-14338830	Unspecified	-
NA-807_Chr7	24779922	24780189	Chr5_dbseq-nr_5_15986218-15995635	Unspecified	+
NA-807_Chr7	24780187	24780290	rnd-5_family-863	Unknown	+
NA-807_Chr7	24780199	24780303	rnd-4_family-17	LINE/L1	-
NA-807_Chr7	24780312	24780694	rnd-4_family-1725	LINE/R1	+
NA-807_Chr7	24780857	24781103	rnd-4_family-1725	LINE/R1	+
NA-807_Chr7	24781436	24781671	rnd-6_family-8315	Unknown	+
NA-807_Chr7	24782143	24782343	rnd-5_family-4167	Unknown	+
NA-807_Chr7	24782441	24782493	rnd-5_family-4167	Unknown	+
NA-807_Chr7	24782494	24782780	rnd-6_family-2529	LTR/Copia	-
NA-807_Chr7	24782781	24783129	Chr6_dbseq-nr_6_9004600-9013172	Unspecified	+
NA-807_Chr7	24783221	24784189	rnd-4_family-822	LINE/L1	+
NA-807_Chr7	24784959	24785012	rnd-4_family-822	LINE/L1	+
NA-807_Chr7	24785141	24785538	Chr6_dbseq-nr_6_9004600-9013172	Unspecified	+
NA-807_Chr7	24785521	24785597	rnd-5_family-4167	Unknown	+
NA-807_Chr7	24786075	24786208	rnd-5_family-499	Unknown	+
NA-807_Chr7	24786686	24786917	Chr5_dbseq-nr_5_2773236-2789744	Unspecified	-
NA-807_Chr7	24786949	24787077	Chr5_dbseq-nr_5_2773236-2789744	Unspecified	-
NA-807_Chr7	24787215	24787288	Chr5_dbseq-nr_5_2773236-2789744	Unspecified	-
NA-807_Chr7	24787359	24787643	rnd-5_family-3634	LTR/Gypsy	+
NA-807_Chr7	24788140	24788216	Chr5_dbseq-nr_5_3997190-4004113	Unspecified	-
NA-807_Chr7	24788979	24789179	Chr3_dbseq-nr_3_27746916-27754297	Unspecified	-
NA-807_Chr7	24789526	24790164	rnd-6_family-658	Unknown	+
NA-807_Chr7	24790260	24790336	rnd-4_family-402	LINE/L1	+
NA-807_Chr7	24792403	24792623	rnd-6_family-380	Unknown	+
NA-807_Chr7	24792488	24792689	rnd-5_family-3634	LTR/Gypsy	+
NA-807_Chr7	24792818	24793418	rnd-6_family-2746	DNA/PIF-Harbinger	-
NA-807_Chr7	24793444	24793532	Chr6_dbseq-nr_6_9004600-9013172	Unspecified	+
NA-807_Chr7	24793565	24793685	Chr6_dbseq-nr_6_9004600-9013172	Unspecified	+
NA-807_Chr7	24793695	24793750	Chr2_dbseq-nr_2_32466827-32476745	Unspecified	+
NA-807_Chr7	24793751	24796690	Chr10_dbseq-nr_1_14329492-14338830	Unspecified	+
NA-807_Chr7	24796686	24797500	Chr4_dbseq-nr_4_4990628-4998484	Unspecified	-
NA-807_Chr7	24797426	24797730	rnd-4_family-1820	Unknown	-
NA-807_Chr7	24797712	24797865	Chr2_dbseq-nr_2_32466827-32476745	Unspecified	+
NA-807_Chr7	24797867	24798020	rnd-4_family-1820	Unknown	-
NA-807_Chr7	24798014	24798047	rnd-6_family-8841	Unknown	-
NA-807_Chr7	24798048	24799455	Chr5_dbseq-nr_5_15986218-15995635	Unspecified	+
NA-807_Chr7	24798101	24799291	Chr10_dbseq-nr_1_14329492-14338830	Unspecified	-
NA-807_Chr7	24799292	24799475	rnd-5_family-1050	Unknown	-
NA-807_Chr7	24799476	24799875	Chr10_dbseq-nr_1_14329492-14338830	Unspecified	-
NA-807_Chr7	24799876	24803422	Chr3_dbseq-nr_3_24790015-24801025	Unspecified	+
NA-807_Chr7	24803423	24804531	Chr10_dbseq-nr_1_14329492-14338830	Unspecified	-
NA-807_Chr7	24803684	24806869	Chr3_dbseq-nr_3_24790015-24801025	Unspecified	+
NA-807_Chr7	24806269	24807035	Chr5_dbseq-nr_5_28586208-28597377	Unspecified	-
NA-807_Chr7	24807036	24807594	Chr1_dbseq-nr_0_20749614-20759901	Unspecified	+
NA-807_Chr7	24807454	24807637	rnd-5_family-1050	Unknown	-
NA-807_Chr7	24807638	24807769	Chr5_dbseq-nr_5_28586208-28597377	Unspecified	-
NA-807_Chr7	24807643	24809271	Chr3_dbseq-nr_3_24790015-24801025	Unspecified	+
NA-807_Chr7	24809272	24809402	rnd-4_family-1820	Unknown	-
NA-807_Chr7	24809397	24809801	Chr6_dbseq-nr_6_9004600-9013172	Unspecified	+
NA-807_Chr7	24809851	24809917	rnd-6_family-5567	LTR/Copia	-
NA-807_Chr7	24809918	24809958	Chr6_dbseq-nr_6_9004600-9013172	Unspecified	+
NA-807_Chr7	24809959	24810066	rnd-5_family-6443	Unknown	-
NA-807_Chr7	24810067	24810096	Chr6_dbseq-nr_6_9004600-9013172	Unspecified	+
NA-807_Chr7	24810098	24810196	rnd-5_family-495	LTR/Copia	-
NA-807_Chr7	24810186	24810649	Chr6_dbseq-nr_6_9004600-9013172	Unspecified	-
NA-807_Chr7	24810647	24810765	Chr5_dbseq-nr_5_15986218-15995635	Unspecified	-
NA-807_Chr7	24810809	24813322	Chr10_dbseq-nr_1_14329492-14338830	Unspecified	+
NA-807_Chr7	24813328	24814402	Chr1_dbseq-nr_0_20749614-20759901	Unspecified	+
NA-807_Chr7	24814403	24814621	rnd-4_family-5134	Unknown	-
NA-807_Chr7	24814565	24816433	Chr1_dbseq-nr_0_20749614-20759901	Unspecified	+
NA-807_Chr7	24816431	24817262	Chr6_dbseq-nr_6_9004600-9013172	Unspecified	-
NA-807_Chr7	24817259	24819677	rnd-5_family-7011	Unknown	+
NA-807_Chr7	24818840	24819905	rnd-2_family-41	Unknown	-
NA-807_Chr7	24819540	24820079	rnd-4_family-966	LTR/Gypsy	+
NA-807_Chr7	24820032	24820080	Chr8_dbseq-nr_8_15690406-15700666	Unspecified	+
NA-807_Chr7	24820081	24820117	rnd-6_family-265	LTR/Gypsy	-
NA-807_Chr7	24820748	24820898	Chr5_dbseq-nr_5_28586208-28597377	Unspecified	+
NA-807_Chr7	24821032	24821107	rnd-4_family-193	Unknown	+
NA-807_Chr7	24821096	24821434	rnd-4_family-475	Unknown	+
NA-807_Chr7	24821481	24821573	Chr4_dbseq-nr_4_19574627-19584014	Unspecified	+
NA-807_Chr7	24821577	24821950	rnd-5_family-2608	Unknown	+
NA-807_Chr7	24822014	24822077	Chr3_dbseq-nr_3_15854871-15859987	Unspecified	-
NA-807_Chr7	24822078	24822152	rnd-5_family-2391	Unknown	-
NA-807_Chr7	24822160	24824819	rnd-6_family-2269	Unknown	+
NA-807_Chr7	24824559	24825349	rnd-4_family-1665	Unknown	-
NA-807_Chr7	24825205	24825370	rnd-4_family-220	Unknown	+
NA-807_Chr7	24825373	24825428	rnd-5_family-2608	Unknown	+
NA-807_Chr7	24825375	24825594	Chr3_dbseq-nr_3_15854871-15859987	Unspecified	+
NA-807_Chr7	24825678	24825733	rnd-6_family-1933	Unknown	+
NA-807_Chr7	24826068	24826592	Chr5_dbseq-nr_5_28586208-28597377	Unspecified	+
NA-807_Chr7	24826653	24826728	rnd-4_family-1007	LTR/Gypsy	-
NA-807_Chr7	24826726	24827661	Chr5_dbseq-nr_5_28586208-28597377	Unspecified	+
NA-807_Chr7	24827320	24828668	rnd-6_family-210	LTR/Gypsy	-
NA-807_Chr7	24829394	24829588	rnd-6_family-3540	Unknown	+
NA-807_Chr7	24829615	24829731	rnd-6_family-3540	Unknown	+
NA-807_Chr7	24829705	24829975	rnd-5_family-222	Unknown	+
NA-807_Chr7	24831657	24831734	rnd-6_family-447	Unknown	+
NA-807_Chr7	24831735	24832031	rnd-4_family-1797	Unknown	+
NA-807_Chr7	24832032	24832114	rnd-6_family-447	Unknown	+
NA-807_Chr7	24832111	24832264	Chr2_dbseq-nr_2_45597714-45608295	Unspecified	+
NA-807_Chr7	24832289	24832350	rnd-4_family-1797	Unknown	+
NA-807_Chr7	24834964	24835095	rnd-6_family-10629	Unknown	+
NA-807_Chr7	24835253	24835389	Theobroma_cacao_5_298	Unspecified	+
NA-807_Chr7	24835397	24835610	Theobroma_cacao_5_298	Unspecified	+
NA-807_Chr7	24835574	24835680	Theobroma_cacao_5_298	Unspecified	-
NA-807_Chr7	24836356	24836445	rnd-6_family-10629	Unknown	+
NA-807_Chr7	24836442	24836713	rnd-5_family-3634	LTR/Gypsy	-
NA-807_Chr7	24837562	24837682	Theobroma_cacao_1_1695	Unspecified	-
NA-807_Chr7	24838051	24839047	rnd-5_family-973	Unknown	-
NA-807_Chr7	24839040	24840734	Chr3_dbseq-nr_3_24790015-24801025	Unspecified	-
NA-807_Chr7	24840730	24840790	rnd-4_family-5134	Unknown	+
NA-807_Chr7	24840792	24840925	Chr1_dbseq-nr_0_31361734-31369307	Unspecified	-
NA-807_Chr7	24840891	24841092	rnd-6_family-490	Unknown	-
NA-807_Chr7	24841093	24842151	Chr1_dbseq-nr_0_20749614-20759901	Unspecified	-
NA-807_Chr7	24842146	24842652	rnd-5_family-3034	Unknown	-
NA-807_Chr7	24842754	24842822	rnd-5_family-4	DNA/hAT-Ac	+
NA-807_Chr7	24842792	24842926	rnd-4_family-1954	Unknown	+
NA-807_Chr7	24842970	24844289	Chr5_dbseq-nr_5_29529386-29539540	Unspecified	-
NA-807_Chr7	24844333	24844521	rnd-5_family-1434	LTR/Copia	-
NA-807_Chr7	24844526	24844690	rnd-5_family-1434	LTR/Copia	-
NA-807_Chr7	24844573	24844661	Chr1_dbseq-nr_0_21859075-21862439	Unspecified	-
NA-807_Chr7	24844662	24844700	Chr9_dbseq-nr_9_32838333-32848497	Unspecified	+
NA-807_Chr7	24844701	24845023	rnd-5_family-1434	LTR/Copia	-
NA-807_Chr7	24845024	24845344	Chr9_dbseq-nr_9_32838333-32848497	Unspecified	+
NA-807_Chr7	24845039	24845744	rnd-5_family-1434	LTR/Copia	-
NA-807_Chr7	24845345	24845492	Chr1_dbseq-nr_0_21859075-21862439	Unspecified	-
NA-807_Chr7	24845621	24845731	rnd-5_family-1561	Unknown	+
NA-807_Chr7	24845732	24846041	Chr5_dbseq-nr_5_29529386-29539540	Unspecified	-
NA-807_Chr7	24846042	24846078	rnd-5_family-1561	Unknown	+
NA-807_Chr7	24846068	24847016	rnd-6_family-2182	Unknown	-
NA-807_Chr7	24847337	24847476	rnd-5_family-3596	Unknown	+
NA-807_Chr7	24847447	24847521	rnd-4_family-5134	Unknown	-
NA-807_Chr7	24847628	24847886	Chr3_dbseq-nr_3_15854871-15859987	Unspecified	+
NA-807_Chr7	24848076	24848149	Chr3_dbseq-nr_3_15854871-15859987	Unspecified	+
NA-807_Chr7	24848096	24848163	Chr5_dbseq-nr_5_28586208-28597377	Unspecified	-
NA-807_Chr7	24848197	24848241	Theobroma_cacao_1_1695	Unspecified	-
NA-807_Chr7	24848244	24849231	Chr9_dbseq-nr_9_38419737-38429432	Unspecified	-
NA-807_Chr7	24849092	24849118	rnd-5_family-3609	Unknown	-
NA-807_Chr7	24849119	24849570	rnd-5_family-272	Unknown	+
NA-807_Chr7	24849568	24849689	Chr9_dbseq-nr_9_38419737-38429432	Unspecified	-
NA-807_Chr7	24849608	24849865	Chr4_dbseq-nr_4_19574627-19584014	Unspecified	+
NA-807_Chr7	24849869	24850053	Chr6_dbseq-nr_6_9004600-9013172	Unspecified	-
NA-807_Chr7	24850054	24850212	rnd-5_family-3080	Unknown	+
NA-807_Chr7	24850213	24850488	Chr6_dbseq-nr_6_9004600-9013172	Unspecified	-
NA-807_Chr7	24850352	24850532	rnd-6_family-1784	Unknown	-
NA-807_Chr7	24850500	24850550	rnd-5_family-3080	Unknown	+
NA-807_Chr7	24850558	24850628	Chr3_dbseq-nr_3_15854871-15859987	Unspecified	+
NA-807_Chr7	24850657	24850774	Theobroma_cacao_1_1695	Unspecified	-
NA-807_Chr7	24851203	24851431	rnd-6_family-8315	Unknown	+
NA-807_Chr7	24851690	24851839	rnd-5_family-1768	Unknown	+
NA-807_Chr7	24851840	24851872	Chr4_dbseq-nr_4_38415107-38421319	Unspecified	-
NA-807_Chr7	24851846	24851946	rnd-5_family-1728	Unknown	-
NA-807_Chr7	24852131	24852409	rnd-3_family-259	Unknown	+
NA-807_Chr7	24852591	24852689	rnd-6_family-10632	Unknown	+
NA-807_Chr7	24852669	24852830	rnd-6_family-10632	Unknown	+
NA-807_Chr7	24852897	24853077	Theobroma_cacao_5_298	Unspecified	+
NA-807_Chr7	24853063	24853210	Theobroma_cacao_5_298	Unspecified	-
NA-807_Chr7	24853702	24853802	rnd-4_family-387	DNA/hAT-Tip100	-
NA-807_Chr7	24853795	24853920	rnd-4_family-209	DNA/hAT-Tip100	-
NA-807_Chr7	24854941	24856292	Chr4_dbseq-nr_4_19574627-19584014	Unspecified	+
NA-807_Chr7	24856264	24856376	Chr9_dbseq-nr_9_21892448-21897853	Unspecified	-
NA-807_Chr7	24856290	24856514	Chr8_dbseq-nr_8_21055936-21061504	Unspecified	+
NA-807_Chr7	24856507	24856676	rnd-5_family-4688	Unknown	-
NA-807_Chr7	24857790	24857898	Theobroma_cacao_5_298	Unspecified	+
NA-807_Chr7	24857907	24858419	Theobroma_cacao_40_7170	Unspecified	-
NA-807_Chr7	24858485	24858956	rnd-5_family-3427	Unknown	-
NA-807_Chr7	24859937	24860065	rnd-4_family-17	LINE/L1	-
NA-807_Chr7	24860495	24860602	rnd-4_family-280	Unknown	-
NA-807_Chr7	24861055	24861120	Theobroma_cacao_13_7815	Unspecified	-
NA-807_Chr7	24861148	24861436	Chr9_dbseq-nr_9_40479646-40482555	Unspecified	+
NA-807_Chr7	24861244	24861533	Chr5_dbseq-nr_5_3300253-3305749	Unspecified	-
NA-807_Chr7	24861538	24862136	Chr5_dbseq-nr_5_3300253-3305749	Unspecified	-
NA-807_Chr7	24862133	24862623	Chr5_dbseq-nr_5_3300253-3305749	Unspecified	-
NA-807_Chr7	24862720	24862831	rnd-4_family-809	Unknown	+
NA-807_Chr7	24862960	24863412	rnd-6_family-2734	Unknown	-
NA-807_Chr7	24863413	24863532	Chr5_dbseq-nr_5_2773236-2789744	Unspecified	-
NA-807_Chr7	24863533	24863686	rnd-6_family-2734	Unknown	-
NA-807_Chr7	24863952	24864072	rnd-6_family-629	Unknown	+
NA-807_Chr7	24864312	24864503	rnd-6_family-7044	Unknown	-
NA-807_Chr7	24864370	24864504	rnd-6_family-628	Unknown	+
NA-807_Chr7	24864505	24865695	rnd-6_family-210	LTR/Gypsy	+
NA-807_Chr7	24865696	24865932	rnd-4_family-9	LTR/Gypsy	+
NA-807_Chr7	24865786	24866362	Chr5_dbseq-nr_5_28586208-28597377	Unspecified	-
NA-807_Chr7	24866359	24866377	rnd-6_family-210	LTR/Gypsy	+
NA-807_Chr7	24866378	24866596	rnd-4_family-831	Unknown	+
NA-807_Chr7	24866457	24867174	Chr5_dbseq-nr_5_28586208-28597377	Unspecified	-
NA-807_Chr7	24866597	24866609	rnd-6_family-210	LTR/Gypsy	+
NA-807_Chr7	24867113	24868220	rnd-6_family-628	Unknown	+
NA-807_Chr7	24868297	24869162	Chr5_dbseq-nr_5_2773236-2789744	Unspecified	-
NA-807_Chr7	24869422	24869583	rnd-5_family-1898	Unknown	-
NA-807_Chr7	24869598	24870460	rnd-5_family-1898	Unknown	-
NA-807_Chr7	24870505	24870537	Chr3_dbseq-nr_3_25193927-25203021	Unspecified	+
NA-807_Chr7	24870539	24870733	Chr10_dbseq-nr_1_16584736-16587276	Unspecified	-
NA-807_Chr7	24870739	24870788	rnd-6_family-2604	Unknown	-
NA-807_Chr7	24870772	24872137	Chr10_dbseq-nr_1_14329492-14338830	Unspecified	+
NA-807_Chr7	24872053	24872236	rnd-5_family-1050	Unknown	+
NA-807_Chr7	24872096	24872244	Chr1_dbseq-nr_0_20749614-20759901	Unspecified	-
NA-807_Chr7	24872245	24872317	rnd-6_family-3032	Unknown	+
NA-807_Chr7	24872272	24872822	Chr8_dbseq-nr_8_15690406-15700666	Unspecified	+
NA-807_Chr7	24872318	24872655	Chr1_dbseq-nr_0_20749614-20759901	Unspecified	-
NA-807_Chr7	24872823	24873132	Chr5_dbseq-nr_5_15986218-15995635	Unspecified	-
NA-807_Chr7	24873133	24873371	Chr8_dbseq-nr_8_15690406-15700666	Unspecified	+
NA-807_Chr7	24873355	24877782	Chr2_dbseq-nr_2_16610931-16622963	Unspecified	-
NA-807_Chr7	24877783	24878098	rnd-6_family-2165	LTR/Gypsy	+
NA-807_Chr7	24878096	24878402	Chr2_dbseq-nr_2_32466827-32476745	Unspecified	-
NA-807_Chr7	24878403	24878971	Chr10_dbseq-nr_1_14329492-14338830	Unspecified	-
NA-807_Chr7	24879123	24879510	Chr10_dbseq-nr_1_14329492-14338830	Unspecified	-
NA-807_Chr7	24879699	24881790	Chr10_dbseq-nr_1_14329492-14338830	Unspecified	-
NA-807_Chr7	24881790	24882500	Chr2_dbseq-nr_2_16610931-16622963	Unspecified	-
NA-807_Chr7	24887464	24889317	Chr2_dbseq-nr_2_16610931-16622963	Unspecified	-
NA-807_Chr7	24889318	24889663	Chr4_dbseq-nr_4_4990628-4998484	Unspecified	+
NA-807_Chr7	24889664	24894430	Chr2_dbseq-nr_2_16610931-16622963	Unspecified	-
NA-807_Chr7	24894429	24894535	rnd-6_family-2969	LTR/Gypsy	+
NA-807_Chr7	24894430	24894550	Chr5_dbseq-nr_5_2773236-2789744	Unspecified	-
NA-807_Chr7	24894537	24894801	rnd-5_family-1898	Unknown	-
NA-807_Chr7	24894777	24894882	rnd-4_family-966	LTR/Gypsy	-
NA-807_Chr7	24894915	24895020	rnd-4_family-966	LTR/Gypsy	-
NA-807_Chr7	24895021	24895108	rnd-5_family-1898	Unknown	-
NA-807_Chr7	24895110	24895563	rnd-4_family-966	LTR/Gypsy	-
NA-807_Chr7	24895493	24896438	Chr5_dbseq-nr_5_2773236-2789744	Unspecified	-
NA-807_Chr7	24896222	24897252	rnd-4_family-966	LTR/Gypsy	-
NA-807_Chr7	24897508	24897628	rnd-6_family-629	Unknown	+
NA-807_Chr7	24897925	24899160	rnd-6_family-628	Unknown	+
NA-807_Chr7	24898919	24899485	Chr5_dbseq-nr_5_2773236-2789744	Unspecified	-
NA-807_Chr7	24899486	24900907	Chr5_dbseq-nr_5_3300253-3305749	Unspecified	-
NA-807_Chr7	24900939	24901050	rnd-6_family-2746	DNA/PIF-Harbinger	+
NA-807_Chr7	24901050	24901158	Theobroma_cacao_13_7815	Unspecified	-
NA-807_Chr7	24901806	24901997	rnd-5_family-398	Unknown	-
NA-807_Chr7	24902092	24902233	rnd-5_family-1919	Unknown	-
NA-807_Chr7	24902286	24902502	rnd-4_family-1338	Unknown	+
NA-807_Chr7	24902763	24902866	Chr5_dbseq-nr_5_28586208-28597377	Unspecified	+
NA-807_Chr7	24902793	24903153	rnd-5_family-4671	Unknown	+
NA-807_Chr7	24903161	24903289	rnd-6_family-4105	Unknown	-
NA-807_Chr7	24903291	24903489	Theobroma_cacao_40_2011	Unspecified	-
NA-807_Chr7	24903470	24903546	Chr9_dbseq-nr_9_38419737-38429432	Unspecified	-
NA-807_Chr7	24903562	24903684	rnd-6_family-4105	Unknown	-
NA-807_Chr7	24903745	24903767	Chr7_dbseq-nr_7_1631664-1635745	Unspecified	+
NA-807_Chr7	24903768	24903980	Chr9_dbseq-nr_9_34324229-34329299	Unspecified	-
NA-807_Chr7	24903981	24903996	Chr7_dbseq-nr_7_1631664-1635745	Unspecified	+
NA-807_Chr7	24905587	24905666	rnd-6_family-2478	Unknown	-
NA-807_Chr7	24906301	24906443	rnd-5_family-398	Unknown	-
NA-807_Chr7	24906737	24907070	Theobroma_cacao_5_298	Unspecified	+
NA-807_Chr7	24907496	24907604	rnd-5_family-4672	Unknown	+
NA-807_Chr7	24909323	24909335	rnd-4_family-215	Unknown	+
NA-807_Chr7	24909336	24909351	rnd-5_family-1559	Unknown	-
NA-807_Chr7	24909352	24910910	rnd-3_family-40	LTR/Gypsy	-
NA-807_Chr7	24910931	24911321	Chr4_dbseq-nr_4_19574627-19584014	Unspecified	-
NA-807_Chr7	24911326	24911418	rnd-5_family-1430	Unknown	-
NA-807_Chr7	24911407	24911644	Chr4_dbseq-nr_4_19574627-19584014	Unspecified	-
NA-807_Chr7	24911558	24911674	Chr9_dbseq-nr_9_38419737-38429432	Unspecified	+
NA-807_Chr7	24911648	24912238	rnd-5_family-1430	Unknown	-
NA-807_Chr7	24912127	24912285	rnd-4_family-966	LTR/Gypsy	+
NA-807_Chr7	24912198	24912988	Chr9_dbseq-nr_9_38419737-38429432	Unspecified	+
NA-807_Chr7	24913015	24913486	rnd-5_family-5468	LTR/Gypsy	-
NA-807_Chr7	24913617	24914736	rnd-3_family-288	LTR/Gypsy	-
NA-807_Chr7	24914451	24915086	rnd-5_family-2724	LTR/Gypsy	+
NA-807_Chr7	24915059	24915125	rnd-5_family-2215	LTR/Gypsy	+
NA-807_Chr7	24915135	24915251	rnd-4_family-2500	LTR/Gypsy	+
NA-807_Chr7	24915272	24917521	Chr1_dbseq-nr_0_20749614-20759901	Unspecified	-
NA-807_Chr7	24917522	24918282	Chr10_dbseq-nr_1_14329492-14338830	Unspecified	+
NA-807_Chr7	24917687	24918376	Chr5_dbseq-nr_5_15986218-15995635	Unspecified	-
NA-807_Chr7	24918374	24918448	Chr5_dbseq-nr_5_28586208-28597377	Unspecified	-
NA-807_Chr7	24918418	24918488	rnd-5_family-4666	LTR/Gypsy	+
NA-807_Chr7	24918489	24918619	Chr2_dbseq-nr_2_32466827-32476745	Unspecified	+
NA-807_Chr7	24918620	24919186	Chr5_dbseq-nr_5_28586208-28597377	Unspecified	-
NA-807_Chr7	24918812	24919360	Chr3_dbseq-nr_3_15854871-15859987	Unspecified	+
NA-807_Chr7	24919354	24919655	Chr5_dbseq-nr_5_42887680-42893342	Unspecified	-
NA-807_Chr7	24919663	24920246	rnd-3_family-323	DNA/MuLE-MuDR	+
NA-807_Chr7	24920255	24920624	rnd-6_family-273	Unknown	+
NA-807_Chr7	24920623	24922501	rnd-4_family-321	Unknown	-
NA-807_Chr7	24923285	24923306	rnd-6_family-2262	LINE/L2	+
NA-807_Chr7	24923307	24923556	rnd-5_family-222	Unknown	-
NA-807_Chr7	24923557	24923591	rnd-6_family-2262	LINE/L2	+
NA-807_Chr7	24923559	24923609	Chr8_dbseq-nr_8_15690406-15700666	Unspecified	+
NA-807_Chr7	24923565	24923623	rnd-6_family-9299	Unknown	+
NA-807_Chr7	24923645	24923785	rnd-4_family-193	Unknown	+
NA-807_Chr7	24923660	24924154	Chr8_dbseq-nr_8_15690406-15700666	Unspecified	+
NA-807_Chr7	24923873	24924305	Chr1_dbseq-nr_0_20749614-20759901	Unspecified	-
NA-807_Chr7	24924328	24924655	rnd-5_family-1689	Unknown	-
NA-807_Chr7	24924778	24924908	rnd-5_family-1689	Unknown	-
NA-807_Chr7	24924905	24925311	Chr1_dbseq-nr_0_20749614-20759901	Unspecified	-
NA-807_Chr7	24924909	24924926	rnd-5_family-928	LTR/Gypsy	-
NA-807_Chr7	24925309	24926254	rnd-4_family-9	LTR/Gypsy	-
NA-807_Chr7	24926260	24926434	Chr4_dbseq-nr_4_3092234-3094294	Unspecified	-
NA-807_Chr7	24926274	24926470	Chr8_dbseq-nr_8_15690406-15700666	Unspecified	+
NA-807_Chr7	24926461	24927091	Chr3_dbseq-nr_3_15854871-15859987	Unspecified	-
NA-807_Chr7	24926992	24928414	rnd-4_family-321	Unknown	-
NA-807_Chr7	24928407	24930405	Chr10_dbseq-nr_1_14329492-14338830	Unspecified	+
NA-807_Chr7	24930406	24931524	Chr5_dbseq-nr_5_15986218-15995635	Unspecified	-
NA-807_Chr7	24931530	24932035	rnd-5_family-222	Unknown	-
NA-807_Chr7	24932824	24932845	rnd-6_family-2262	LINE/L2	+
NA-807_Chr7	24932846	24933112	rnd-5_family-222	Unknown	-
NA-807_Chr7	24933099	24933149	Chr8_dbseq-nr_8_15690406-15700666	Unspecified	+
NA-807_Chr7	24933105	24933163	rnd-6_family-9299	Unknown	+
NA-807_Chr7	24933113	24933131	rnd-6_family-2262	LINE/L2	+
NA-807_Chr7	24933185	24933325	rnd-5_family-222	Unknown	-
NA-807_Chr7	24933345	24934039	rnd-6_family-273	Unknown	+
NA-807_Chr7	24934393	24934600	Chr8_dbseq-nr_8_15690406-15700666	Unspecified	-
NA-807_Chr7	24934555	24934802	rnd-6_family-2264	LTR/Gypsy	+
NA-807_Chr7	24934608	24935697	rnd-3_family-288	LTR/Gypsy	-
NA-807_Chr7	24935437	24935932	rnd-5_family-1428	LTR/Gypsy	+
NA-807_Chr7	24935694	24936255	Chr5_dbseq-nr_5_28586208-28597377	Unspecified	-
NA-807_Chr7	24936256	24936401	rnd-6_family-2721	LTR/Gypsy	+
NA-807_Chr7	24936402	24936431	Chr5_dbseq-nr_5_28586208-28597377	Unspecified	-
NA-807_Chr7	24936432	24936570	rnd-5_family-4666	LTR/Gypsy	+
NA-807_Chr7	24936571	24936701	Chr4_dbseq-nr_4_4990628-4998484	Unspecified	-
NA-807_Chr7	24936694	24936755	rnd-4_family-3396	Unknown	+
NA-807_Chr7	24936762	24937083	Chr10_dbseq-nr_1_27111529-27114415	Unspecified	+
NA-807_Chr7	24951476	24951508	Chr8_dbseq-nr_8_15690406-15700666	Unspecified	-
NA-807_Chr7	24951517	24952610	rnd-3_family-288	LTR/Gypsy	-
NA-807_Chr7	24952359	24952827	rnd-5_family-1428	LTR/Gypsy	+
NA-807_Chr7	24952517	24953691	Chr5_dbseq-nr_5_28586208-28597377	Unspecified	-
NA-807_Chr7	24953691	24956206	Chr1_dbseq-nr_0_20749614-20759901	Unspecified	+
NA-807_Chr7	24954880	24956631	Chr5_dbseq-nr_5_15986218-15995635	Unspecified	+
NA-807_Chr7	24956533	24956681	Chr10_dbseq-nr_1_24666145-24670372	Unspecified	-
NA-807_Chr7	24956673	24956761	Chr10_dbseq-nr_1_24666145-24670372	Unspecified	-
NA-807_Chr7	24956762	24957142	Chr1_dbseq-nr_0_20749614-20759901	Unspecified	+
NA-807_Chr7	24957137	24957225	rnd-5_family-1798	Unknown	+
NA-807_Chr7	24957143	24957156	Chr10_dbseq-nr_1_24666145-24670372	Unspecified	-
NA-807_Chr7	24957194	24957363	Chr10_dbseq-nr_1_24666145-24670372	Unspecified	-
NA-807_Chr7	24957331	24957428	rnd-6_family-2264	LTR/Gypsy	+
NA-807_Chr7	24957416	24957559	Chr3_dbseq-nr_3_15854871-15859987	Unspecified	+
NA-807_Chr7	24957486	24957658	Chr10_dbseq-nr_1_24666145-24670372	Unspecified	-
NA-807_Chr7	24957647	24957742	Chr5_dbseq-nr_5_15986218-15995635	Unspecified	+
NA-807_Chr7	24957731	24957866	Chr1_dbseq-nr_0_20749614-20759901	Unspecified	+
NA-807_Chr7	24957794	24957882	rnd-5_family-1798	Unknown	+
NA-807_Chr7	24957875	24957983	Chr3_dbseq-nr_3_15854871-15859987	Unspecified	+
NA-807_Chr7	24957976	24958037	rnd-5_family-1798	Unknown	+
NA-807_Chr7	24958020	24961036	Chr5_dbseq-nr_5_15986218-15995635	Unspecified	+
NA-807_Chr7	24960764	24961074	Chr10_dbseq-nr_1_27111529-27114415	Unspecified	-
NA-807_Chr7	24961012	24961084	rnd-5_family-4666	LTR/Gypsy	+
NA-807_Chr7	24961098	24964021	Chr1_dbseq-nr_0_20749614-20759901	Unspecified	+
NA-807_Chr7	24964017	24964142	Chr2_dbseq-nr_2_32466827-32476745	Unspecified	+
NA-807_Chr7	24964145	24964645	Chr5_dbseq-nr_5_28586208-28597377	Unspecified	-
NA-807_Chr7	24964304	24964863	Chr3_dbseq-nr_3_15854871-15859987	Unspecified	+
NA-807_Chr7	24964966	24965154	Chr8_dbseq-nr_8_15690406-15700666	Unspecified	-
NA-807_Chr7	24965097	24965388	rnd-6_family-2262	LINE/L2	-
NA-807_Chr7	24965165	24965526	rnd-5_family-2578	Unknown	-
NA-807_Chr7	24965590	24965679	rnd-4_family-523	Unknown	+
NA-807_Chr7	24965682	24966134	rnd-5_family-947	Unknown	+
NA-807_Chr7	24966214	24967924	Chr6_dbseq-nr_6_9004600-9013172	Unspecified	+
NA-807_Chr7	24967929	24968232	rnd-5_family-2892	LTR/Copia	-
NA-807_Chr7	24968233	24968311	Chr6_dbseq-nr_6_9004600-9013172	Unspecified	+
NA-807_Chr7	24968315	24970897	Chr6_dbseq-nr_6_9004600-9013172	Unspecified	+
NA-807_Chr7	24970928	24971803	Chr6_dbseq-nr_6_9004600-9013172	Unspecified	+
NA-807_Chr7	24973414	24973580	rnd-4_family-220	Unknown	-
NA-807_Chr7	24973436	24974230	rnd-4_family-1665	Unknown	+
NA-807_Chr7	24973920	24976462	rnd-6_family-2269	Unknown	-
NA-807_Chr7	24976470	24976541	rnd-5_family-2391	Unknown	+
NA-807_Chr7	24977183	24977734	Chr3_dbseq-nr_3_15854871-15859987	Unspecified	-
NA-807_Chr7	24977377	24977890	Chr5_dbseq-nr_5_28586208-28597377	Unspecified	+
NA-807_Chr7	24977893	24978027	Chr2_dbseq-nr_2_32466827-32476745	Unspecified	-
NA-807_Chr7	24977900	24978056	Chr3_dbseq-nr_3_25193927-25203021	Unspecified	+
NA-807_Chr7	24978040	24978215	rnd-4_family-2500	LTR/Gypsy	-
NA-807_Chr7	24978074	24978408	Chr5_dbseq-nr_5_28586208-28597377	Unspecified	+
NA-807_Chr7	24978408	24981256	Chr5_dbseq-nr_5_28586208-28597377	Unspecified	-
NA-807_Chr7	24981253	24981596	Chr5_dbseq-nr_5_28586208-28597377	Unspecified	+
NA-807_Chr7	24981313	24982593	rnd-5_family-1276	LTR/Gypsy	-
NA-807_Chr7	24982585	24982722	Chr5_dbseq-nr_5_28586208-28597377	Unspecified	+
NA-807_Chr7	24982728	24984853	rnd-4_family-9	LTR/Gypsy	-
NA-807_Chr7	24984843	24985049	Chr4_dbseq-nr_4_3092234-3094294	Unspecified	-
NA-807_Chr7	24985053	24985104	rnd-4_family-9	LTR/Gypsy	-
NA-807_Chr7	24985102	24985253	Chr4_dbseq-nr_4_3092234-3094294	Unspecified	-
NA-807_Chr7	24985270	24985818	Chr3_dbseq-nr_3_15854871-15859987	Unspecified	-
NA-807_Chr7	24985802	24986694	Chr3_dbseq-nr_3_15854871-15859987	Unspecified	-
NA-807_Chr7	24986662	24987837	Chr3_dbseq-nr_3_15854871-15859987	Unspecified	-
NA-807_Chr7	24987474	24988024	Chr5_dbseq-nr_5_28586208-28597377	Unspecified	+
NA-807_Chr7	24988020	24988152	Chr2_dbseq-nr_2_32466827-32476745	Unspecified	-
NA-807_Chr7	24988153	24988183	Chr3_dbseq-nr_3_25193927-25203021	Unspecified	+
NA-807_Chr7	24988155	24988288	rnd-5_family-4666	LTR/Gypsy	-
NA-807_Chr7	24988208	24988937	Chr5_dbseq-nr_5_28586208-28597377	Unspecified	+
NA-807_Chr7	24988652	24989956	rnd-5_family-1276	LTR/Gypsy	-
NA-807_Chr7	24990027	24990093	rnd-6_family-922	Unknown	+
NA-807_Chr7	24990739	24991404	Chr5_dbseq-nr_5_42887680-42893342	Unspecified	+
NA-807_Chr7	24991385	24991447	rnd-5_family-83	Unknown	-
NA-807_Chr7	24991455	24992059	Chr5_dbseq-nr_5_42887680-42893342	Unspecified	+
NA-807_Chr7	24992059	24992424	Chr8_dbseq-nr_8_15690406-15700666	Unspecified	-
NA-807_Chr7	24992427	24992804	rnd-4_family-523	Unknown	+
NA-807_Chr7	24992870	24992947	rnd-4_family-523	Unknown	+
NA-807_Chr7	24992951	24993397	rnd-5_family-947	Unknown	+
NA-807_Chr7	24993398	24994023	rnd-5_family-2215	LTR/Gypsy	+
NA-807_Chr7	24994047	24994719	Chr5_dbseq-nr_5_28586208-28597377	Unspecified	-
NA-807_Chr7	24994720	24996410	Chr5_dbseq-nr_5_42887680-42893342	Unspecified	+
NA-807_Chr7	24996412	24996503	Chr3_dbseq-nr_3_24790015-24801025	Unspecified	+
NA-807_Chr7	24996504	24997990	Chr5_dbseq-nr_5_28586208-28597377	Unspecified	-
NA-807_Chr7	24997991	24999510	Chr3_dbseq-nr_3_24790015-24801025	Unspecified	+
NA-807_Chr7	24999498	25002178	Chr5_dbseq-nr_5_42887680-42893342	Unspecified	+
NA-807_Chr7	25003528	25004057	Chr3_dbseq-nr_3_15854871-15859987	Unspecified	-
NA-807_Chr7	25003720	25004086	Chr5_dbseq-nr_5_28586208-28597377	Unspecified	+
NA-807_Chr7	25004094	25004248	rnd-4_family-4740	LTR/Gypsy	-
NA-807_Chr7	25004249	25004269	rnd-4_family-3396	Unknown	-
NA-807_Chr7	25004273	25004815	Chr5_dbseq-nr_5_28586208-28597377	Unspecified	+
NA-807_Chr7	25004513	25006045	rnd-3_family-288	LTR/Gypsy	-
NA-807_Chr7	25007309	25007369	rnd-6_family-922	Unknown	+
NA-807_Chr7	25008217	25008295	Chr4_dbseq-nr_4_19574627-19584014	Unspecified	-
NA-807_Chr7	25008218	25008308	Chr1_dbseq-nr_0_21859075-21862439	Unspecified	+
NA-807_Chr7	25008283	25008967	rnd-4_family-475	Unknown	-
NA-807_Chr7	25009015	25009266	rnd-4_family-966	LTR/Gypsy	+
NA-807_Chr7	25009288	25010305	Chr1_dbseq-nr_0_21859075-21862439	Unspecified	+
NA-807_Chr7	25009557	25010335	Chr9_dbseq-nr_9_32838333-32848497	Unspecified	-
NA-807_Chr7	25010313	25013791	Chr9_dbseq-nr_9_38419737-38429432	Unspecified	+
NA-807_Chr7	25013792	25014878	Chr1_dbseq-nr_0_20749614-20759901	Unspecified	+
NA-807_Chr7	25014879	25015061	rnd-5_family-1276	LTR/Gypsy	-
NA-807_Chr7	25014883	25015091	rnd-4_family-5134	Unknown	-
NA-807_Chr7	25015044	25015625	Chr1_dbseq-nr_0_20749614-20759901	Unspecified	+
NA-807_Chr7	25015629	25015690	rnd-5_family-1276	LTR/Gypsy	-
NA-807_Chr7	25015692	25016972	Chr3_dbseq-nr_3_24790015-24801025	Unspecified	+
NA-807_Chr7	25016981	25017303	Chr9_dbseq-nr_9_32838333-32848497	Unspecified	-
NA-807_Chr7	25017308	25017850	rnd-4_family-475	Unknown	-
NA-807_Chr7	25017851	25018405	Chr3_dbseq-nr_3_15854871-15859987	Unspecified	-
NA-807_Chr7	25018062	25019445	Chr5_dbseq-nr_5_28586208-28597377	Unspecified	+
NA-807_Chr7	25019119	25020333	rnd-4_family-2500	LTR/Gypsy	-
NA-807_Chr7	25020337	25020496	Chr8_dbseq-nr_8_15690406-15700666	Unspecified	+
NA-807_Chr7	25020497	25020608	rnd-4_family-475	Unknown	-
NA-807_Chr7	25020638	25021230	Chr5_dbseq-nr_5_29529386-29539540	Unspecified	+
NA-807_Chr7	25021243	25023086	rnd-4_family-193	Unknown	+
NA-807_Chr7	25022893	25023114	rnd-4_family-523	Unknown	-
NA-807_Chr7	25023115	25023449	rnd-5_family-2578	Unknown	+
NA-807_Chr7	25023444	25024022	rnd-4_family-356	Unknown	+
NA-807_Chr7	25023450	25023557	rnd-4_family-523	Unknown	-
NA-807_Chr7	25024101	25024147	rnd-4_family-356	Unknown	+
NA-807_Chr7	25024165	25025013	rnd-4_family-356	Unknown	+
NA-807_Chr7	25025011	25025310	Chr8_dbseq-nr_8_15690406-15700666	Unspecified	+
NA-807_Chr7	25025248	25025359	rnd-5_family-222	Unknown	-
NA-807_Chr7	25025362	25025603	Chr9_dbseq-nr_9_38419737-38429432	Unspecified	+
NA-807_Chr7	25025611	25025876	Chr5_dbseq-nr_5_28586208-28597377	Unspecified	+
NA-807_Chr7	25025877	25026121	Chr3_dbseq-nr_3_15854871-15859987	Unspecified	-
NA-807_Chr7	25026122	25026303	Chr5_dbseq-nr_5_28586208-28597377	Unspecified	+
NA-807_Chr7	25026326	25026446	rnd-5_family-7080	Unknown	+
NA-807_Chr7	25026447	25026630	rnd-5_family-2215	LTR/Gypsy	-
NA-807_Chr7	25026631	25026910	Chr5_dbseq-nr_5_28586208-28597377	Unspecified	+
NA-807_Chr7	25026903	25026970	rnd-4_family-193	Unknown	+
NA-807_Chr7	25026911	25028300	rnd-4_family-523	Unknown	-
NA-807_Chr7	25028307	25028643	Chr8_dbseq-nr_8_15690406-15700666	Unspecified	+
NA-807_Chr7	25028761	25028885	Chr5_dbseq-nr_5_17035349-17045423	Unspecified	+
NA-807_Chr7	25028860	25029062	rnd-4_family-475	Unknown	-
NA-807_Chr7	25029125	25030050	rnd-4_family-475	Unknown	-
NA-807_Chr7	25030051	25030258	Chr2_dbseq-nr_2_39472187-39477502	Unspecified	-
NA-807_Chr7	25030256	25030933	rnd-4_family-475	Unknown	-
NA-807_Chr7	25030906	25031014	Chr9_dbseq-nr_9_38419737-38429432	Unspecified	+
NA-807_Chr7	25030918	25031050	Theobroma_cacao_33_4932	Unspecified	-
NA-807_Chr7	25030981	25031220	rnd-4_family-966	LTR/Gypsy	+
NA-807_Chr7	25031234	25031335	Chr1_dbseq-nr_0_27802264-27807370	Unspecified	+
NA-807_Chr7	25031382	25031504	rnd-5_family-848	Unknown	+
NA-807_Chr7	25032592	25033657	rnd-4_family-592	Unknown	+
NA-807_Chr7	25034626	25035924	rnd-4_family-745	DNA/MuLE-MuDR	-
NA-807_Chr7	25035959	25037073	rnd-3_family-288	LTR/Gypsy	-
NA-807_Chr7	25036790	25037544	rnd-5_family-1428	LTR/Gypsy	+
NA-807_Chr7	25037547	25037676	rnd-5_family-4666	LTR/Gypsy	+
NA-807_Chr7	25037634	25037659	Chr4_dbseq-nr_4_4990628-4998484	Unspecified	-
NA-807_Chr7	25037660	25037806	Chr2_dbseq-nr_2_32466827-32476745	Unspecified	+
NA-807_Chr7	25037805	25037885	Chr5_dbseq-nr_5_28586208-28597377	Unspecified	-
NA-807_Chr7	25037886	25037945	rnd-5_family-8226	LTR/Gypsy	+
NA-807_Chr7	25037947	25039302	rnd-3_family-288	LTR/Gypsy	+
NA-807_Chr7	25038954	25039732	Chr5_dbseq-nr_5_28586208-28597377	Unspecified	-
NA-807_Chr7	25039633	25039884	Chr5_dbseq-nr_5_28586208-28597377	Unspecified	-
NA-807_Chr7	25039887	25040067	rnd-4_family-831	Unknown	+
NA-807_Chr7	25040071	25040565	Chr5_dbseq-nr_5_28586208-28597377	Unspecified	-
NA-807_Chr7	25040563	25040644	rnd-5_family-8226	LTR/Gypsy	+
NA-807_Chr7	25040622	25040999	Chr5_dbseq-nr_5_28586208-28597377	Unspecified	-
NA-807_Chr7	25040660	25041190	Chr3_dbseq-nr_3_15854871-15859987	Unspecified	+
NA-807_Chr7	25041116	25041200	rnd-5_family-4034	Unknown	+
NA-807_Chr7	25041709	25041818	Theobroma_cacao_18_12485	Unspecified	-
NA-807_Chr7	25041868	25041926	rnd-5_family-1337	LINE/L1	+
NA-807_Chr7	25042029	25042209	rnd-5_family-1337	LINE/L1	+
NA-807_Chr7	25042217	25042655	rnd-5_family-1337	LINE/L1	+
NA-807_Chr7	25042660	25043001	rnd-5_family-1337	LINE/L1	+
NA-807_Chr7	25043009	25043071	rnd-4_family-2500	LTR/Gypsy	+
NA-807_Chr7	25043058	25043283	rnd-4_family-2500	LTR/Gypsy	+
NA-807_Chr7	25043093	25043939	rnd-3_family-288	LTR/Gypsy	-
NA-807_Chr7	25043940	25044726	rnd-5_family-2934	LTR/Gypsy	+
NA-807_Chr7	25044135	25044829	Chr5_dbseq-nr_5_28586208-28597377	Unspecified	-
NA-807_Chr7	25044760	25044883	rnd-5_family-4666	LTR/Gypsy	+
NA-807_Chr7	25044888	25045028	Chr2_dbseq-nr_2_32466827-32476745	Unspecified	+
NA-807_Chr7	25045019	25045585	Chr5_dbseq-nr_5_28586208-28597377	Unspecified	-
NA-807_Chr7	25045246	25047720	Chr3_dbseq-nr_3_15854871-15859987	Unspecified	+
NA-807_Chr7	25047734	25047887	Chr4_dbseq-nr_4_3092234-3094294	Unspecified	+
NA-807_Chr7	25047873	25047934	rnd-6_family-2264	LTR/Gypsy	+
NA-807_Chr7	25047943	25048149	Chr4_dbseq-nr_4_3092234-3094294	Unspecified	+
NA-807_Chr7	25048151	25050138	rnd-4_family-9	LTR/Gypsy	+
NA-807_Chr7	25050138	25052296	Chr1_dbseq-nr_0_20749614-20759901	Unspecified	-
NA-807_Chr7	25052397	25052567	rnd-5_family-1050	Unknown	-
NA-807_Chr7	25052437	25052902	Chr10_dbseq-nr_1_14329492-14338830	Unspecified	-
NA-807_Chr7	25052573	25053085	Chr1_dbseq-nr_0_20749614-20759901	Unspecified	+
NA-807_Chr7	25053086	25054204	Chr10_dbseq-nr_1_14329492-14338830	Unspecified	-
NA-807_Chr7	25054183	25055294	Chr8_dbseq-nr_8_15690406-15700666	Unspecified	-
NA-807_Chr7	25055289	25055492	Chr6_dbseq-nr_6_9004600-9013172	Unspecified	-
NA-807_Chr7	25055495	25056758	Chr1_dbseq-nr_0_20749614-20759901	Unspecified	+
NA-807_Chr7	25056759	25058462	Chr8_dbseq-nr_8_15690406-15700666	Unspecified	-
NA-807_Chr7	25058463	25059863	Chr6_dbseq-nr_6_9004600-9013172	Unspecified	-
NA-807_Chr7	25059861	25062816	Chr10_dbseq-nr_1_14329492-14338830	Unspecified	+
NA-807_Chr7	25062821	25062919	Chr1_dbseq-nr_0_31361734-31369307	Unspecified	+
NA-807_Chr7	25063020	25063562	Chr10_dbseq-nr_1_14329492-14338830	Unspecified	+
NA-807_Chr7	25063563	25065948	Chr8_dbseq-nr_8_15690406-15700666	Unspecified	+
NA-807_Chr7	25066226	25066917	Chr8_dbseq-nr_8_15690406-15700666	Unspecified	+
NA-807_Chr7	25066925	25068606	rnd-4_family-34	LINE/L1	+
NA-807_Chr7	25068696	25069114	Chr3_dbseq-nr_3_24790015-24801025	Unspecified	-
NA-807_Chr7	25069120	25069973	Chr1_dbseq-nr_0_20749614-20759901	Unspecified	+
NA-807_Chr7	25070082	25070378	rnd-5_family-222	Unknown	+
NA-807_Chr7	25070373	25070464	Chr5_dbseq-nr_5_15986218-15995635	Unspecified	+
NA-807_Chr7	25070465	25071238	Chr5_dbseq-nr_5_28586208-28597377	Unspecified	-
NA-807_Chr7	25071239	25071809	Chr5_dbseq-nr_5_15986218-15995635	Unspecified	+
NA-807_Chr7	25071548	25071645	Chr10_dbseq-nr_1_14329492-14338830	Unspecified	-
NA-807_Chr7	25071646	25071829	rnd-5_family-1050	Unknown	-
NA-807_Chr7	25071830	25072042	Chr10_dbseq-nr_1_14329492-14338830	Unspecified	-
NA-807_Chr7	25072088	25072391	rnd-5_family-2106	LTR/Gypsy	+
NA-807_Chr7	25072392	25072992	Chr10_dbseq-nr_1_14329492-14338830	Unspecified	-
NA-807_Chr7	25073094	25073390	rnd-5_family-222	Unknown	+
NA-807_Chr7	25073385	25073476	Chr5_dbseq-nr_5_15986218-15995635	Unspecified	+
NA-807_Chr7	25073477	25074250	Chr5_dbseq-nr_5_28586208-28597377	Unspecified	-
NA-807_Chr7	25074251	25074821	Chr5_dbseq-nr_5_15986218-15995635	Unspecified	+
NA-807_Chr7	25074560	25074657	Chr10_dbseq-nr_1_14329492-14338830	Unspecified	-
NA-807_Chr7	25074658	25074841	rnd-5_family-1050	Unknown	-
NA-807_Chr7	25074842	25075054	Chr10_dbseq-nr_1_14329492-14338830	Unspecified	-
NA-807_Chr7	25075100	25075403	rnd-5_family-2106	LTR/Gypsy	+
NA-807_Chr7	25075404	25076004	Chr10_dbseq-nr_1_14329492-14338830	Unspecified	-
NA-807_Chr7	25076106	25076401	rnd-5_family-222	Unknown	+
NA-807_Chr7	25076396	25076487	Chr5_dbseq-nr_5_15986218-15995635	Unspecified	+
NA-807_Chr7	25076488	25077260	Chr5_dbseq-nr_5_28586208-28597377	Unspecified	-
NA-807_Chr7	25077261	25077667	Chr5_dbseq-nr_5_15986218-15995635	Unspecified	+
NA-807_Chr7	25077668	25077851	rnd-5_family-1050	Unknown	-
NA-807_Chr7	25077767	25078064	Chr10_dbseq-nr_1_14329492-14338830	Unspecified	-
NA-807_Chr7	25077852	25077990	Chr5_dbseq-nr_5_15986218-15995635	Unspecified	+
NA-807_Chr7	25078110	25078413	rnd-5_family-2106	LTR/Gypsy	+
NA-807_Chr7	25078414	25079032	Chr10_dbseq-nr_1_14329492-14338830	Unspecified	-
NA-807_Chr7	25079134	25079429	rnd-5_family-222	Unknown	+
NA-807_Chr7	25079424	25079515	Chr5_dbseq-nr_5_15986218-15995635	Unspecified	+
NA-807_Chr7	25079516	25080288	Chr5_dbseq-nr_5_28586208-28597377	Unspecified	-
NA-807_Chr7	25080289	25080695	Chr5_dbseq-nr_5_15986218-15995635	Unspecified	+
NA-807_Chr7	25080696	25080879	rnd-5_family-1050	Unknown	-
NA-807_Chr7	25080795	25081092	Chr10_dbseq-nr_1_14329492-14338830	Unspecified	-
NA-807_Chr7	25080880	25081018	Chr5_dbseq-nr_5_15986218-15995635	Unspecified	+
NA-807_Chr7	25081138	25081441	rnd-5_family-2106	LTR/Gypsy	+
NA-807_Chr7	25081442	25082060	Chr10_dbseq-nr_1_14329492-14338830	Unspecified	-
NA-807_Chr7	25082162	25082431	Chr1_dbseq-nr_0_20749614-20759901	Unspecified	+
NA-807_Chr7	25082432	25083735	Chr10_dbseq-nr_1_14329492-14338830	Unspecified	-
NA-807_Chr7	25083837	25084106	Chr1_dbseq-nr_0_20749614-20759901	Unspecified	+
NA-807_Chr7	25084107	25085410	Chr10_dbseq-nr_1_14329492-14338830	Unspecified	-
NA-807_Chr7	25085511	25086952	Chr10_dbseq-nr_1_14329492-14338830	Unspecified	-
NA-807_Chr7	25087053	25088494	Chr10_dbseq-nr_1_14329492-14338830	Unspecified	-
NA-807_Chr7	25088595	25092267	Chr10_dbseq-nr_1_14329492-14338830	Unspecified	-
NA-807_Chr7	25091433	25092916	Chr3_dbseq-nr_3_24790015-24801025	Unspecified	+
NA-807_Chr7	25092912	25093827	Chr10_dbseq-nr_1_14329492-14338830	Unspecified	-
NA-807_Chr7	25093928	25097600	Chr10_dbseq-nr_1_14329492-14338830	Unspecified	-
NA-807_Chr7	25096766	25098249	Chr3_dbseq-nr_3_24790015-24801025	Unspecified	+
NA-807_Chr7	25098245	25099160	Chr10_dbseq-nr_1_14329492-14338830	Unspecified	-
NA-807_Chr7	25099261	25102894	Chr10_dbseq-nr_1_14329492-14338830	Unspecified	-
NA-807_Chr7	25102059	25103543	Chr3_dbseq-nr_3_24790015-24801025	Unspecified	+
NA-807_Chr7	25103539	25104573	Chr10_dbseq-nr_1_14329492-14338830	Unspecified	-
NA-807_Chr7	25104674	25108307	Chr10_dbseq-nr_1_14329492-14338830	Unspecified	-
NA-807_Chr7	25107472	25108956	Chr3_dbseq-nr_3_24790015-24801025	Unspecified	+
NA-807_Chr7	25108952	25109986	Chr10_dbseq-nr_1_14329492-14338830	Unspecified	-
NA-807_Chr7	25110101	25111649	Chr10_dbseq-nr_1_14329492-14338830	Unspecified	-
NA-807_Chr7	25111764	25113312	Chr10_dbseq-nr_1_14329492-14338830	Unspecified	-
NA-807_Chr7	25113413	25114984	Chr10_dbseq-nr_1_14329492-14338830	Unspecified	-
NA-807_Chr7	25115085	25116656	Chr10_dbseq-nr_1_14329492-14338830	Unspecified	-
NA-807_Chr7	25116757	25117015	Chr10_dbseq-nr_1_14329492-14338830	Unspecified	-
NA-807_Chr7	25117019	25117145	rnd-5_family-2106	LTR/Gypsy	+
NA-807_Chr7	25117024	25117259	rnd-5_family-3841	Unknown	-
NA-807_Chr7	25117064	25117618	rnd-5_family-2608	Unknown	+
NA-807_Chr7	25117619	25118052	rnd-4_family-465	LTR/Copia	+
NA-807_Chr7	25118392	25118650	Chr10_dbseq-nr_1_14329492-14338830	Unspecified	-
NA-807_Chr7	25118654	25118780	rnd-5_family-2106	LTR/Gypsy	+
NA-807_Chr7	25118659	25118894	rnd-5_family-3841	Unknown	-
NA-807_Chr7	25118699	25119253	rnd-5_family-2608	Unknown	+
NA-807_Chr7	25119254	25119687	rnd-4_family-465	LTR/Copia	+
NA-807_Chr7	25120027	25120285	Chr10_dbseq-nr_1_14329492-14338830	Unspecified	-
NA-807_Chr7	25120286	25120308	rnd-5_family-2106	LTR/Gypsy	+
NA-807_Chr7	25120309	25120529	rnd-5_family-3841	Unknown	-
NA-807_Chr7	25120334	25120888	rnd-5_family-2608	Unknown	+
NA-807_Chr7	25120530	25120543	rnd-5_family-2106	LTR/Gypsy	+
NA-807_Chr7	25120889	25121060	rnd-4_family-465	LTR/Copia	+
NA-807_Chr7	25121235	25121493	Chr10_dbseq-nr_1_14329492-14338830	Unspecified	-
NA-807_Chr7	25121494	25121516	rnd-5_family-2106	LTR/Gypsy	+
NA-807_Chr7	25121517	25121737	rnd-5_family-3841	Unknown	-
NA-807_Chr7	25121542	25122096	rnd-5_family-2608	Unknown	+
NA-807_Chr7	25121738	25121751	rnd-5_family-2106	LTR/Gypsy	+
NA-807_Chr7	25122097	25122268	rnd-4_family-465	LTR/Copia	+
NA-807_Chr7	25122646	25122746	rnd-6_family-514	DNA/PIF-Harbinger	+
NA-807_Chr7	25122757	25122869	Theobroma_cacao_13_7815	Unspecified	-
NA-807_Chr7	25124703	25124843	rnd-6_family-122	Unknown	+
NA-807_Chr7	25124779	25125020	Chr7_dbseq-nr_7_14996292-15007641	Unspecified	+
NA-807_Chr7	25125014	25125330	rnd-5_family-5866	Unknown	+
NA-807_Chr7	25125721	25125832	rnd-6_family-2746	DNA/PIF-Harbinger	+
NA-807_Chr7	25125832	25125944	Theobroma_cacao_13_7815	Unspecified	-
NA-807_Chr7	25127778	25127918	rnd-6_family-122	Unknown	+
NA-807_Chr7	25127854	25128095	Chr7_dbseq-nr_7_14996292-15007641	Unspecified	+
NA-807_Chr7	25128089	25128405	rnd-5_family-5866	Unknown	+
NA-807_Chr7	25128593	25128635	Chr8_dbseq-nr_8_15690406-15700666	Unspecified	-
NA-807_Chr7	25128636	25128932	Chr5_dbseq-nr_5_15986218-15995635	Unspecified	+
NA-807_Chr7	25128933	25129859	Chr8_dbseq-nr_8_15690406-15700666	Unspecified	-
NA-807_Chr7	25129100	25129613	Chr1_dbseq-nr_0_20749614-20759901	Unspecified	+
NA-807_Chr7	25129614	25131349	Chr10_dbseq-nr_1_14329492-14338830	Unspecified	-
NA-807_Chr7	25131453	25131573	rnd-5_family-5468	LTR/Gypsy	-
NA-807_Chr7	25131652	25133725	Chr10_dbseq-nr_1_14329492-14338830	Unspecified	+
NA-807_Chr7	25133826	25134402	Chr10_dbseq-nr_1_14329492-14338830	Unspecified	+
NA-807_Chr7	25134453	25135572	rnd-3_family-288	LTR/Gypsy	-
NA-807_Chr7	25135287	25135659	rnd-5_family-1428	LTR/Gypsy	+
NA-807_Chr7	25135568	25135703	Chr5_dbseq-nr_5_28586208-28597377	Unspecified	-
NA-807_Chr7	25135776	25136151	rnd-4_family-9	LTR/Gypsy	+
NA-807_Chr7	25136157	25136282	rnd-5_family-4666	LTR/Gypsy	+
NA-807_Chr7	25136233	25136247	Chr3_dbseq-nr_3_25193927-25203021	Unspecified	-
NA-807_Chr7	25136248	25136419	Chr2_dbseq-nr_2_32466827-32476745	Unspecified	+
NA-807_Chr7	25136420	25136432	Chr3_dbseq-nr_3_25193927-25203021	Unspecified	-
NA-807_Chr7	25136612	25137160	Chr3_dbseq-nr_3_15854871-15859987	Unspecified	+
NA-807_Chr7	25137154	25137455	Chr5_dbseq-nr_5_42887680-42893342	Unspecified	-
NA-807_Chr7	25137463	25138046	rnd-3_family-323	DNA/MuLE-MuDR	+
NA-807_Chr7	25138055	25138379	rnd-6_family-273	Unknown	+
NA-807_Chr7	25138378	25140259	rnd-4_family-321	Unknown	-
NA-807_Chr7	25141043	25141064	rnd-6_family-2262	LINE/L2	+
NA-807_Chr7	25141065	25141315	rnd-5_family-222	Unknown	-
NA-807_Chr7	25141316	25141350	rnd-6_family-2262	LINE/L2	+
NA-807_Chr7	25141318	25141368	Chr8_dbseq-nr_8_15690406-15700666	Unspecified	+
NA-807_Chr7	25141324	25141382	rnd-6_family-9299	Unknown	+
NA-807_Chr7	25141404	25141544	rnd-4_family-193	Unknown	+
NA-807_Chr7	25141419	25141913	Chr8_dbseq-nr_8_15690406-15700666	Unspecified	+
NA-807_Chr7	25141627	25142064	Chr1_dbseq-nr_0_20749614-20759901	Unspecified	-
NA-807_Chr7	25142087	25142414	rnd-5_family-1689	Unknown	-
NA-807_Chr7	25142537	25142667	rnd-5_family-1689	Unknown	-
NA-807_Chr7	25142664	25143076	Chr1_dbseq-nr_0_20749614-20759901	Unspecified	-
NA-807_Chr7	25142668	25142685	rnd-5_family-928	LTR/Gypsy	-
NA-807_Chr7	25143074	25144040	rnd-4_family-9	LTR/Gypsy	-
NA-807_Chr7	25144046	25144220	Chr4_dbseq-nr_4_3092234-3094294	Unspecified	-
NA-807_Chr7	25144060	25144243	Chr8_dbseq-nr_8_15690406-15700666	Unspecified	+
NA-807_Chr7	25144247	25144851	Chr3_dbseq-nr_3_15854871-15859987	Unspecified	-
NA-807_Chr7	25144779	25146702	rnd-4_family-321	Unknown	-
NA-807_Chr7	25146550	25146946	rnd-5_family-221	DNA/MULE-MuDR	-
NA-807_Chr7	25147489	25147510	rnd-6_family-2262	LINE/L2	+
NA-807_Chr7	25147511	25147777	rnd-5_family-222	Unknown	-
NA-807_Chr7	25147764	25147814	Chr8_dbseq-nr_8_15690406-15700666	Unspecified	+
NA-807_Chr7	25147770	25147828	rnd-6_family-9299	Unknown	+
NA-807_Chr7	25147778	25147799	rnd-6_family-2262	LINE/L2	+
NA-807_Chr7	25147850	25147868	rnd-4_family-193	Unknown	+
NA-807_Chr7	25147869	25147990	rnd-5_family-222	Unknown	-
NA-807_Chr7	25148010	25148601	rnd-6_family-273	Unknown	+
NA-807_Chr7	25148640	25148704	rnd-6_family-273	Unknown	+
NA-807_Chr7	25149057	25149264	Chr8_dbseq-nr_8_15690406-15700666	Unspecified	-
NA-807_Chr7	25149219	25149438	rnd-6_family-2264	LTR/Gypsy	+
NA-807_Chr7	25149272	25150360	rnd-3_family-288	LTR/Gypsy	-
NA-807_Chr7	25150128	25150726	rnd-5_family-1428	LTR/Gypsy	+
NA-807_Chr7	25150676	25151130	Chr5_dbseq-nr_5_28586208-28597377	Unspecified	-
NA-807_Chr7	25151056	25151190	rnd-5_family-4666	LTR/Gypsy	+
NA-807_Chr7	25151153	25151173	Chr3_dbseq-nr_3_25193927-25203021	Unspecified	-
NA-807_Chr7	25151174	25151321	Chr2_dbseq-nr_2_32466827-32476745	Unspecified	+
NA-807_Chr7	25151322	25151375	rnd-4_family-3396	Unknown	+
NA-807_Chr7	25151383	25153737	Chr8_dbseq-nr_8_15690406-15700666	Unspecified	+
NA-807_Chr7	25153081	25154485	Chr5_dbseq-nr_5_15986218-15995635	Unspecified	-
NA-807_Chr7	25154480	25154583	rnd-5_family-8226	LTR/Gypsy	+
NA-807_Chr7	25154500	25154926	Chr5_dbseq-nr_5_28586208-28597377	Unspecified	-
NA-807_Chr7	25154599	25155616	Chr3_dbseq-nr_3_15854871-15859987	Unspecified	+
NA-807_Chr7	25155202	25155933	Chr1_dbseq-nr_0_31361734-31369307	Unspecified	+
NA-807_Chr7	25155941	25156050	Chr10_dbseq-nr_1_16584736-16587276	Unspecified	-
NA-807_Chr7	25156039	25156082	Chr10_dbseq-nr_1_16584736-16587276	Unspecified	-
NA-807_Chr7	25156052	25156095	rnd-5_family-1066	Unknown	+
NA-807_Chr7	25156106	25158697	Chr1_dbseq-nr_0_20749614-20759901	Unspecified	-
NA-807_Chr7	25158694	25158795	Chr3_dbseq-nr_3_15854871-15859987	Unspecified	+
NA-807_Chr7	25158896	25159487	Chr10_dbseq-nr_1_14329492-14338830	Unspecified	+
NA-807_Chr7	25159488	25160950	Chr8_dbseq-nr_8_15690406-15700666	Unspecified	+
NA-807_Chr7	25160293	25161701	Chr5_dbseq-nr_5_15986218-15995635	Unspecified	-
NA-807_Chr7	25161707	25161785	rnd-4_family-517	LTR/Gypsy	+
NA-807_Chr7	25161786	25162176	Chr5_dbseq-nr_5_28586208-28597377	Unspecified	-
NA-807_Chr7	25161816	25163185	Chr3_dbseq-nr_3_15854871-15859987	Unspecified	+
NA-807_Chr7	25163193	25163332	Chr10_dbseq-nr_1_16584736-16587276	Unspecified	-
NA-807_Chr7	25163304	25163347	rnd-5_family-1066	Unknown	+
NA-807_Chr7	25163347	25165851	Chr1_dbseq-nr_0_20749614-20759901	Unspecified	-
NA-807_Chr7	25165116	25165943	Chr10_dbseq-nr_1_14329492-14338830	Unspecified	+
NA-807_Chr7	25165940	25166002	Chr5_dbseq-nr_5_15986218-15995635	Unspecified	+
NA-807_Chr7	25166103	25166612	Chr3_dbseq-nr_3_15854871-15859987	Unspecified	+
NA-807_Chr7	25166612	25167508	Chr8_dbseq-nr_8_15690406-15700666	Unspecified	-
NA-807_Chr7	25167126	25168775	Chr1_dbseq-nr_0_20749614-20759901	Unspecified	+
NA-807_Chr7	25168753	25168865	rnd-5_family-928	LTR/Gypsy	+
NA-807_Chr7	25168766	25168872	rnd-5_family-1689	Unknown	+
NA-807_Chr7	25168862	25169380	Chr1_dbseq-nr_0_20749614-20759901	Unspecified	+
NA-807_Chr7	25169498	25172422	Chr1_dbseq-nr_0_20749614-20759901	Unspecified	+
NA-807_Chr7	25172445	25172814	Chr8_dbseq-nr_8_15690406-15700666	Unspecified	-
NA-807_Chr7	25172831	25173925	rnd-3_family-288	LTR/Gypsy	-
NA-807_Chr7	25173674	25174122	rnd-5_family-1428	LTR/Gypsy	+
NA-807_Chr7	25173832	25174751	Chr5_dbseq-nr_5_28586208-28597377	Unspecified	-
NA-807_Chr7	25174752	25174934	rnd-6_family-2721	LTR/Gypsy	+
NA-807_Chr7	25174935	25175047	Chr5_dbseq-nr_5_28586208-28597377	Unspecified	-
NA-807_Chr7	25175047	25177972	Chr5_dbseq-nr_5_15986218-15995635	Unspecified	+
NA-807_Chr7	25177874	25178021	Chr10_dbseq-nr_1_24666145-24670372	Unspecified	-
NA-807_Chr7	25178014	25178497	Chr10_dbseq-nr_1_24666145-24670372	Unspecified	-
NA-807_Chr7	25178474	25178566	rnd-5_family-1798	Unknown	+
NA-807_Chr7	25178515	25178702	Chr10_dbseq-nr_1_24666145-24670372	Unspecified	-
NA-807_Chr7	25178672	25178769	rnd-6_family-2264	LTR/Gypsy	+
NA-807_Chr7	25178757	25178900	Chr3_dbseq-nr_3_15854871-15859987	Unspecified	+
NA-807_Chr7	25178827	25178999	Chr10_dbseq-nr_1_24666145-24670372	Unspecified	-
NA-807_Chr7	25178988	25179083	Chr5_dbseq-nr_5_15986218-15995635	Unspecified	+
NA-807_Chr7	25179072	25179219	Chr1_dbseq-nr_0_20749614-20759901	Unspecified	+
NA-807_Chr7	25179180	25179235	rnd-5_family-1798	Unknown	+
NA-807_Chr7	25179228	25179328	Chr3_dbseq-nr_3_15854871-15859987	Unspecified	+
NA-807_Chr7	25179329	25179390	rnd-5_family-1798	Unknown	+
NA-807_Chr7	25179373	25182390	Chr5_dbseq-nr_5_15986218-15995635	Unspecified	+
NA-807_Chr7	25182379	25182419	rnd-6_family-415	Unknown	-
NA-807_Chr7	25182454	25183524	Chr10_dbseq-nr_1_14329492-14338830	Unspecified	-
NA-807_Chr7	25183525	25185374	Chr1_dbseq-nr_0_20749614-20759901	Unspecified	+
NA-807_Chr7	25185370	25185495	Chr2_dbseq-nr_2_32466827-32476745	Unspecified	+
NA-807_Chr7	25185498	25185998	Chr5_dbseq-nr_5_28586208-28597377	Unspecified	-
NA-807_Chr7	25185657	25186216	Chr3_dbseq-nr_3_15854871-15859987	Unspecified	+
NA-807_Chr7	25186514	25186855	Chr8_dbseq-nr_8_15690406-15700666	Unspecified	-
NA-807_Chr7	25186798	25187077	rnd-6_family-2262	LINE/L2	-
NA-807_Chr7	25186866	25187227	rnd-5_family-2578	Unknown	-
NA-807_Chr7	25187291	25187380	rnd-4_family-523	Unknown	+
NA-807_Chr7	25187383	25187835	rnd-5_family-947	Unknown	+
NA-807_Chr7	25187848	25188346	rnd-5_family-2215	LTR/Gypsy	+
NA-807_Chr7	25188321	25188786	Chr5_dbseq-nr_5_28586208-28597377	Unspecified	-
NA-807_Chr7	25188489	25189004	Chr3_dbseq-nr_3_15854871-15859987	Unspecified	+
NA-807_Chr7	25189683	25189748	rnd-6_family-11508	Unknown	+
NA-807_Chr7	25189750	25191448	Chr6_dbseq-nr_6_9004600-9013172	Unspecified	+
NA-807_Chr7	25191443	25192303	Chr5_dbseq-nr_5_15986218-15995635	Unspecified	+
NA-807_Chr7	25191539	25192299	Chr10_dbseq-nr_1_14329492-14338830	Unspecified	-
NA-807_Chr7	25192300	25194545	Chr1_dbseq-nr_0_20749614-20759901	Unspecified	+
NA-807_Chr7	25194546	25196390	Chr6_dbseq-nr_6_9004600-9013172	Unspecified	+
NA-807_Chr7	25196395	25196698	rnd-5_family-2892	LTR/Copia	-
NA-807_Chr7	25196699	25196777	Chr6_dbseq-nr_6_9004600-9013172	Unspecified	+
NA-807_Chr7	25196781	25199362	Chr6_dbseq-nr_6_9004600-9013172	Unspecified	+
NA-807_Chr7	25199394	25200269	Chr6_dbseq-nr_6_9004600-9013172	Unspecified	+
NA-807_Chr7	25201783	25201949	rnd-4_family-220	Unknown	-
NA-807_Chr7	25201805	25202600	rnd-4_family-1665	Unknown	+
NA-807_Chr7	25202290	25204834	rnd-6_family-2269	Unknown	-
NA-807_Chr7	25204834	25204896	Chr5_dbseq-nr_5_28586208-28597377	Unspecified	-
NA-807_Chr7	25204842	25204911	rnd-5_family-2391	Unknown	+
NA-807_Chr7	25205555	25205807	Chr3_dbseq-nr_3_15854871-15859987	Unspecified	-
NA-807_Chr7	25205843	25205966	rnd-5_family-8226	LTR/Gypsy	-
NA-807_Chr7	25205911	25205975	Chr5_dbseq-nr_5_28586208-28597377	Unspecified	+
NA-807_Chr7	25205984	25206141	Chr3_dbseq-nr_3_25193927-25203021	Unspecified	+
NA-807_Chr7	25206111	25206298	rnd-6_family-2264	LTR/Gypsy	-
NA-807_Chr7	25206158	25206832	Chr5_dbseq-nr_5_28586208-28597377	Unspecified	+
NA-807_Chr7	25206634	25207848	rnd-5_family-1276	LTR/Gypsy	-
NA-807_Chr7	25207840	25207966	Chr5_dbseq-nr_5_28586208-28597377	Unspecified	+
NA-807_Chr7	25207967	25208111	rnd-4_family-9	LTR/Gypsy	-
NA-807_Chr7	25208108	25208397	Chr5_dbseq-nr_5_42887680-42893342	Unspecified	+
NA-807_Chr7	25208410	25208765	Chr8_dbseq-nr_8_15690406-15700666	Unspecified	-
NA-807_Chr7	25208764	25209121	rnd-4_family-523	Unknown	+
NA-807_Chr7	25209212	25209289	rnd-4_family-523	Unknown	+
NA-807_Chr7	25209293	25209744	rnd-5_family-947	Unknown	+
NA-807_Chr7	25209742	25209845	Chr5_dbseq-nr_5_28586208-28597377	Unspecified	-
NA-807_Chr7	25209846	25210367	rnd-5_family-2215	LTR/Gypsy	+
NA-807_Chr7	25210391	25211063	Chr5_dbseq-nr_5_28586208-28597377	Unspecified	-
NA-807_Chr7	25211064	25212774	Chr5_dbseq-nr_5_42887680-42893342	Unspecified	+
NA-807_Chr7	25212776	25212867	Chr3_dbseq-nr_3_24790015-24801025	Unspecified	+
NA-807_Chr7	25212868	25213640	Chr5_dbseq-nr_5_28586208-28597377	Unspecified	-
NA-807_Chr7	25213641	25214047	Chr3_dbseq-nr_3_24790015-24801025	Unspecified	+
NA-807_Chr7	25214048	25214231	rnd-5_family-1050	Unknown	-
NA-807_Chr7	25214232	25215880	Chr3_dbseq-nr_3_24790015-24801025	Unspecified	+
NA-807_Chr7	25215868	25218547	Chr5_dbseq-nr_5_42887680-42893342	Unspecified	+
NA-807_Chr7	25219902	25220431	Chr3_dbseq-nr_3_15854871-15859987	Unspecified	-
NA-807_Chr7	25220094	25220460	Chr5_dbseq-nr_5_28586208-28597377	Unspecified	+
NA-807_Chr7	25220468	25220622	rnd-4_family-4740	LTR/Gypsy	-
NA-807_Chr7	25220623	25220643	rnd-4_family-3396	Unknown	-
NA-807_Chr7	25220647	25221440	Chr5_dbseq-nr_5_28586208-28597377	Unspecified	+
NA-807_Chr7	25221039	25222440	rnd-3_family-288	LTR/Gypsy	-
NA-807_Chr7	25223704	25223764	rnd-6_family-9047	Unknown	-
NA-807_Chr7	25224611	25224690	Chr2_dbseq-nr_2_39472187-39477502	Unspecified	-
NA-807_Chr7	25224613	25224703	Chr1_dbseq-nr_0_21859075-21862439	Unspecified	+
NA-807_Chr7	25224688	25224956	rnd-4_family-475	Unknown	-
NA-807_Chr7	25224947	25225418	rnd-4_family-475	Unknown	-
NA-807_Chr7	25225466	25225718	rnd-4_family-966	LTR/Gypsy	+
NA-807_Chr7	25225740	25226745	Chr9_dbseq-nr_9_32202559-32212709	Unspecified	+
NA-807_Chr7	25226747	25230210	Chr9_dbseq-nr_9_38419737-38429432	Unspecified	+
NA-807_Chr7	25230203	25231287	Chr1_dbseq-nr_0_20749614-20759901	Unspecified	+
NA-807_Chr7	25231288	25231470	rnd-5_family-1276	LTR/Gypsy	-
NA-807_Chr7	25231292	25231500	rnd-4_family-5134	Unknown	-
NA-807_Chr7	25231453	25232034	Chr1_dbseq-nr_0_20749614-20759901	Unspecified	+
NA-807_Chr7	25232038	25232100	rnd-5_family-1276	LTR/Gypsy	-
NA-807_Chr7	25232102	25233359	Chr3_dbseq-nr_3_24790015-24801025	Unspecified	+
NA-807_Chr7	25233368	25233690	Chr9_dbseq-nr_9_32838333-32848497	Unspecified	-
NA-807_Chr7	25233695	25234220	rnd-4_family-475	Unknown	-
NA-807_Chr7	25234221	25234774	Chr3_dbseq-nr_3_15854871-15859987	Unspecified	-
NA-807_Chr7	25234431	25235671	Chr5_dbseq-nr_5_28586208-28597377	Unspecified	+
NA-807_Chr7	25235440	25236660	rnd-4_family-2500	LTR/Gypsy	-
NA-807_Chr7	25236664	25236826	Chr8_dbseq-nr_8_15690406-15700666	Unspecified	+
NA-807_Chr7	25236826	25236948	rnd-4_family-475	Unknown	-
NA-807_Chr7	25236966	25237556	Chr5_dbseq-nr_5_29529386-29539540	Unspecified	+
NA-807_Chr7	25237572	25237728	rnd-5_family-928	LTR/Gypsy	-
NA-807_Chr7	25237729	25239411	rnd-4_family-193	Unknown	+
NA-807_Chr7	25239218	25239439	rnd-4_family-523	Unknown	-
NA-807_Chr7	25239440	25239774	rnd-5_family-2578	Unknown	+
NA-807_Chr7	25239768	25240347	rnd-4_family-356	Unknown	+
NA-807_Chr7	25239775	25239882	rnd-4_family-523	Unknown	-
NA-807_Chr7	25240426	25240481	rnd-4_family-356	Unknown	+
NA-807_Chr7	25240490	25241337	rnd-4_family-356	Unknown	+
NA-807_Chr7	25241335	25241634	Chr8_dbseq-nr_8_15690406-15700666	Unspecified	+
NA-807_Chr7	25241572	25241683	rnd-5_family-222	Unknown	-
NA-807_Chr7	25241686	25241924	Chr9_dbseq-nr_9_38419737-38429432	Unspecified	+
NA-807_Chr7	25241932	25242197	Chr5_dbseq-nr_5_28586208-28597377	Unspecified	+
NA-807_Chr7	25242198	25242441	Chr3_dbseq-nr_3_15854871-15859987	Unspecified	-
NA-807_Chr7	25242442	25242623	Chr5_dbseq-nr_5_28586208-28597377	Unspecified	+
NA-807_Chr7	25242632	25242645	rnd-5_family-2215	LTR/Gypsy	-
NA-807_Chr7	25242646	25242766	rnd-5_family-7080	Unknown	+
NA-807_Chr7	25242767	25242950	rnd-5_family-2215	LTR/Gypsy	-
NA-807_Chr7	25242951	25243230	Chr5_dbseq-nr_5_28586208-28597377	Unspecified	+
NA-807_Chr7	25243223	25243290	rnd-4_family-193	Unknown	+
NA-807_Chr7	25243231	25244623	rnd-4_family-523	Unknown	-
NA-807_Chr7	25244628	25244963	Chr8_dbseq-nr_8_15690406-15700666	Unspecified	+
NA-807_Chr7	25245081	25245205	Chr9_dbseq-nr_9_32202559-32212709	Unspecified	+
NA-807_Chr7	25245180	25245382	rnd-4_family-475	Unknown	-
NA-807_Chr7	25245452	25246352	rnd-4_family-475	Unknown	-
NA-807_Chr7	25246353	25246560	Chr2_dbseq-nr_2_39472187-39477502	Unspecified	-
NA-807_Chr7	25246558	25247235	rnd-4_family-475	Unknown	-
NA-807_Chr7	25247145	25247291	Chr9_dbseq-nr_9_38419737-38429432	Unspecified	+
NA-807_Chr7	25247220	25247352	Theobroma_cacao_33_4932	Unspecified	-
NA-807_Chr7	25247283	25247522	rnd-4_family-966	LTR/Gypsy	+
NA-807_Chr7	25247536	25247636	Chr1_dbseq-nr_0_27802264-27807370	Unspecified	+
NA-807_Chr7	25247683	25247804	rnd-5_family-848	Unknown	+
NA-807_Chr7	25247770	25247809	Chr1_dbseq-nr_0_21859075-21862439	Unspecified	+
NA-807_Chr7	25248836	25248890	rnd-4_family-745	DNA/MuLE-MuDR	-
NA-807_Chr7	25248891	25249886	rnd-4_family-592	Unknown	+
NA-807_Chr7	25249887	25249957	rnd-4_family-745	DNA/MuLE-MuDR	-
NA-807_Chr7	25250904	25252203	rnd-4_family-745	DNA/MuLE-MuDR	-
NA-807_Chr7	25252237	25253025	rnd-4_family-2500	LTR/Gypsy	+
NA-807_Chr7	25252238	25253337	rnd-3_family-288	LTR/Gypsy	-
NA-807_Chr7	25253074	25253828	rnd-5_family-1428	LTR/Gypsy	+
NA-807_Chr7	25253824	25253955	rnd-5_family-4666	LTR/Gypsy	+
NA-807_Chr7	25253956	25254086	Chr2_dbseq-nr_2_32466827-32476745	Unspecified	+
NA-807_Chr7	25254085	25254165	Chr5_dbseq-nr_5_28586208-28597377	Unspecified	-
NA-807_Chr7	25254166	25254228	rnd-5_family-8226	LTR/Gypsy	+
NA-807_Chr7	25254226	25255574	rnd-3_family-288	LTR/Gypsy	+
NA-807_Chr7	25255237	25256139	Chr5_dbseq-nr_5_28586208-28597377	Unspecified	-
NA-807_Chr7	25256142	25256322	rnd-4_family-831	Unknown	+
NA-807_Chr7	25256167	25256843	Chr5_dbseq-nr_5_28586208-28597377	Unspecified	-
NA-807_Chr7	25256841	25256922	rnd-5_family-8226	LTR/Gypsy	+
NA-807_Chr7	25256892	25257277	Chr5_dbseq-nr_5_28586208-28597377	Unspecified	-
NA-807_Chr7	25256938	25257468	Chr3_dbseq-nr_3_15854871-15859987	Unspecified	+
NA-807_Chr7	25258143	25258201	rnd-5_family-1337	LINE/L1	+
NA-807_Chr7	25258368	25258548	rnd-5_family-1337	LINE/L1	+
NA-807_Chr7	25258556	25258994	rnd-5_family-1337	LINE/L1	+
NA-807_Chr7	25258999	25259344	rnd-5_family-1337	LINE/L1	+
NA-807_Chr7	25259352	25259414	rnd-4_family-2500	LTR/Gypsy	+
NA-807_Chr7	25259401	25259626	rnd-4_family-2500	LTR/Gypsy	+
NA-807_Chr7	25259435	25260280	rnd-3_family-288	LTR/Gypsy	-
NA-807_Chr7	25260281	25261065	rnd-5_family-2934	LTR/Gypsy	+
NA-807_Chr7	25260724	25261172	Chr5_dbseq-nr_5_28586208-28597377	Unspecified	-
NA-807_Chr7	25261099	25261222	rnd-5_family-4666	LTR/Gypsy	+
NA-807_Chr7	25261227	25261350	Chr2_dbseq-nr_2_32466827-32476745	Unspecified	+
NA-807_Chr7	25261357	25261922	Chr5_dbseq-nr_5_28586208-28597377	Unspecified	-
NA-807_Chr7	25261584	25264057	Chr3_dbseq-nr_3_15854871-15859987	Unspecified	+
NA-807_Chr7	25264071	25264224	Chr4_dbseq-nr_4_3092234-3094294	Unspecified	+
NA-807_Chr7	25264221	25264279	rnd-4_family-9	LTR/Gypsy	+
NA-807_Chr7	25264268	25264446	Chr4_dbseq-nr_4_3092234-3094294	Unspecified	+
NA-807_Chr7	25264447	25266094	Chr10_dbseq-nr_1_14329492-14338830	Unspecified	+
NA-807_Chr7	25266095	25266278	rnd-5_family-1050	Unknown	+
NA-807_Chr7	25266138	25266286	Chr1_dbseq-nr_0_20749614-20759901	Unspecified	-
NA-807_Chr7	25266279	25266386	Chr10_dbseq-nr_1_14329492-14338830	Unspecified	+
NA-807_Chr7	25266287	25266359	rnd-6_family-3032	Unknown	+
NA-807_Chr7	25266360	25266533	Chr1_dbseq-nr_0_20749614-20759901	Unspecified	-
NA-807_Chr7	25266510	25266550	rnd-6_family-3032	Unknown	+
NA-807_Chr7	25266651	25266796	rnd-5_family-3950	Unknown	+
NA-807_Chr7	25266793	25266992	rnd-5_family-1053	Unknown	-
NA-807_Chr7	25267069	25267876	rnd-3_family-105	LTR/Copia	-
NA-807_Chr7	25267876	25270259	Chr8_dbseq-nr_8_15690406-15700666	Unspecified	+
NA-807_Chr7	25270043	25270981	Chr5_dbseq-nr_5_15986218-15995635	Unspecified	-
NA-807_Chr7	25270528	25270982	Chr8_dbseq-nr_8_15690406-15700666	Unspecified	+
NA-807_Chr7	25271083	25275350	Chr8_dbseq-nr_8_15690406-15700666	Unspecified	+
NA-807_Chr7	25275300	25275376	Chr5_dbseq-nr_5_15986218-15995635	Unspecified	-
NA-807_Chr7	25275477	25276035	Chr8_dbseq-nr_8_15690406-15700666	Unspecified	+
NA-807_Chr7	25276029	25277408	Chr8_dbseq-nr_8_15690406-15700666	Unspecified	+
NA-807_Chr7	25277510	25277876	Chr8_dbseq-nr_8_15690406-15700666	Unspecified	+
NA-807_Chr7	25278025	25278908	Chr8_dbseq-nr_8_15690406-15700666	Unspecified	+
NA-807_Chr7	25278485	25279458	Chr1_dbseq-nr_0_20749614-20759901	Unspecified	-
NA-807_Chr7	25279571	25279617	rnd-5_family-4689	Unknown	-
NA-807_Chr7	25279582	25279601	Chr1_dbseq-nr_0_20749614-20759901	Unspecified	-
NA-807_Chr7	25279602	25279926	Chr10_dbseq-nr_1_14329492-14338830	Unspecified	+
NA-807_Chr7	25279927	25280054	Chr1_dbseq-nr_0_20749614-20759901	Unspecified	-
NA-807_Chr7	25280048	25281204	Chr8_dbseq-nr_8_15690406-15700666	Unspecified	+
NA-807_Chr7	25281305	25282890	Chr8_dbseq-nr_8_15690406-15700666	Unspecified	+
NA-807_Chr7	25282243	25283501	Chr5_dbseq-nr_5_15986218-15995635	Unspecified	-
NA-807_Chr7	25283494	25285534	Chr8_dbseq-nr_8_15690406-15700666	Unspecified	+
NA-807_Chr7	25285635	25287424	Chr10_dbseq-nr_1_14329492-14338830	Unspecified	+
NA-807_Chr7	25287421	25287568	rnd-4_family-1820	Unknown	+
NA-807_Chr7	25287570	25287733	Chr2_dbseq-nr_2_32466827-32476745	Unspecified	-
NA-807_Chr7	25287703	25287739	rnd-5_family-700	Unknown	+
NA-807_Chr7	25287708	25287892	rnd-6_family-2607	Unknown	+
NA-807_Chr7	25287894	25288248	Chr8_dbseq-nr_8_15690406-15700666	Unspecified	-
NA-807_Chr7	25288247	25289691	rnd-4_family-523	Unknown	+
NA-807_Chr7	25289640	25289821	rnd-4_family-517	LTR/Gypsy	+
NA-807_Chr7	25289738	25290151	Chr5_dbseq-nr_5_28586208-28597377	Unspecified	-
NA-807_Chr7	25289983	25290163	Chr5_dbseq-nr_5_28586208-28597377	Unspecified	-
NA-807_Chr7	25290164	25290381	rnd-5_family-1578	LTR/Gypsy	+
NA-807_Chr7	25290382	25290569	Chr5_dbseq-nr_5_28586208-28597377	Unspecified	-
NA-807_Chr7	25290570	25290816	Chr3_dbseq-nr_3_15854871-15859987	Unspecified	+
NA-807_Chr7	25290817	25291084	Chr5_dbseq-nr_5_28586208-28597377	Unspecified	-
NA-807_Chr7	25290910	25291259	Chr3_dbseq-nr_3_15854871-15859987	Unspecified	+
NA-807_Chr7	25291238	25291404	Chr1_dbseq-nr_0_20749614-20759901	Unspecified	+
NA-807_Chr7	25291371	25291551	rnd-5_family-1689	Unknown	+
NA-807_Chr7	25291578	25292091	Chr10_dbseq-nr_1_24666145-24670372	Unspecified	-
NA-807_Chr7	25292106	25292743	Chr10_dbseq-nr_1_24666145-24670372	Unspecified	-
NA-807_Chr7	25292773	25292877	Chr3_dbseq-nr_3_15854871-15859987	Unspecified	+
NA-807_Chr7	25292797	25292889	Chr5_dbseq-nr_5_28586208-28597377	Unspecified	-
NA-807_Chr7	25292875	25292999	rnd-4_family-1820	Unknown	+
NA-807_Chr7	25292951	25293157	rnd-5_family-2031	Unknown	-
NA-807_Chr7	25293001	25293792	Chr4_dbseq-nr_4_4990628-4998484	Unspecified	+
NA-807_Chr7	25293806	25294012	rnd-4_family-465	LTR/Copia	-
NA-807_Chr7	25294019	25294691	rnd-4_family-1954	Unknown	-
NA-807_Chr7	25294794	25295302	rnd-5_family-902	Unknown	-
NA-807_Chr7	25295309	25295678	Chr8_dbseq-nr_8_15690406-15700666	Unspecified	-
NA-807_Chr7	25295661	25295676	rnd-6_family-2262	LINE/L2	-
NA-807_Chr7	25295677	25295922	rnd-5_family-222	Unknown	+
NA-807_Chr7	25295923	25295956	rnd-6_family-2262	LINE/L2	-
NA-807_Chr7	25296026	25296087	rnd-5_family-1068	LTR/Copia	+
NA-807_Chr7	25296064	25296242	rnd-5_family-1946	RC/Helitron	-
NA-807_Chr7	25296247	25298349	Chr8_dbseq-nr_8_15690406-15700666	Unspecified	+
NA-807_Chr7	25298350	25301048	Chr10_dbseq-nr_1_14329492-14338830	Unspecified	+
NA-807_Chr7	25298371	25301466	Chr5_dbseq-nr_5_15986218-15995635	Unspecified	-
NA-807_Chr7	25301467	25302709	Chr8_dbseq-nr_8_15690406-15700666	Unspecified	+
NA-807_Chr7	25302704	25303010	Chr3_dbseq-nr_3_24790015-24801025	Unspecified	-
NA-807_Chr7	25302744	25308518	Chr10_dbseq-nr_1_14329492-14338830	Unspecified	+
NA-807_Chr7	25308515	25308662	rnd-4_family-1820	Unknown	+
NA-807_Chr7	25308664	25308827	Chr2_dbseq-nr_2_32466827-32476745	Unspecified	-
NA-807_Chr7	25308797	25308833	rnd-5_family-700	Unknown	+
NA-807_Chr7	25308802	25308986	rnd-6_family-2607	Unknown	+
NA-807_Chr7	25308988	25309342	Chr8_dbseq-nr_8_15690406-15700666	Unspecified	-
NA-807_Chr7	25309341	25310785	rnd-4_family-523	Unknown	+
NA-807_Chr7	25310734	25310915	rnd-4_family-517	LTR/Gypsy	+
NA-807_Chr7	25310832	25311245	Chr5_dbseq-nr_5_28586208-28597377	Unspecified	-
NA-807_Chr7	25311077	25311257	Chr5_dbseq-nr_5_28586208-28597377	Unspecified	-
NA-807_Chr7	25311258	25311475	rnd-5_family-1578	LTR/Gypsy	+
NA-807_Chr7	25311476	25311663	Chr5_dbseq-nr_5_28586208-28597377	Unspecified	-
NA-807_Chr7	25311664	25311910	Chr3_dbseq-nr_3_15854871-15859987	Unspecified	+
NA-807_Chr7	25311911	25312178	Chr5_dbseq-nr_5_28586208-28597377	Unspecified	-
NA-807_Chr7	25312004	25312353	Chr3_dbseq-nr_3_15854871-15859987	Unspecified	+
NA-807_Chr7	25312332	25312498	Chr1_dbseq-nr_0_20749614-20759901	Unspecified	+
NA-807_Chr7	25312465	25312645	rnd-5_family-1689	Unknown	+
NA-807_Chr7	25312672	25313185	Chr10_dbseq-nr_1_24666145-24670372	Unspecified	-
NA-807_Chr7	25313200	25313837	Chr10_dbseq-nr_1_24666145-24670372	Unspecified	-
NA-807_Chr7	25313867	25313971	Chr3_dbseq-nr_3_15854871-15859987	Unspecified	+
NA-807_Chr7	25313891	25313983	Chr5_dbseq-nr_5_28586208-28597377	Unspecified	-
NA-807_Chr7	25313969	25314093	rnd-4_family-1820	Unknown	+
NA-807_Chr7	25314045	25314251	rnd-5_family-2031	Unknown	-
NA-807_Chr7	25314095	25314886	Chr4_dbseq-nr_4_4990628-4998484	Unspecified	+
NA-807_Chr7	25314900	25315106	rnd-4_family-465	LTR/Copia	-
NA-807_Chr7	25315113	25315785	rnd-4_family-1954	Unknown	-
NA-807_Chr7	25315888	25316396	rnd-5_family-902	Unknown	-
NA-807_Chr7	25316403	25316772	Chr8_dbseq-nr_8_15690406-15700666	Unspecified	-
NA-807_Chr7	25316755	25316770	rnd-6_family-2262	LINE/L2	-
NA-807_Chr7	25316771	25317016	rnd-5_family-222	Unknown	+
NA-807_Chr7	25317017	25317050	rnd-6_family-2262	LINE/L2	-
NA-807_Chr7	25317120	25317181	rnd-5_family-1068	LTR/Copia	+
NA-807_Chr7	25317158	25317336	rnd-5_family-1946	RC/Helitron	-
NA-807_Chr7	25317337	25318239	Chr8_dbseq-nr_8_15690406-15700666	Unspecified	+
NA-807_Chr7	25318343	25322447	Chr8_dbseq-nr_8_15690406-15700666	Unspecified	+
NA-807_Chr7	25322550	25325409	Chr8_dbseq-nr_8_15690406-15700666	Unspecified	+
NA-807_Chr7	25325513	25326262	Chr10_dbseq-nr_1_14329492-14338830	Unspecified	+
NA-807_Chr7	25326263	25326694	rnd-5_family-928	LTR/Gypsy	+
NA-807_Chr7	25326705	25328684	rnd-5_family-902	Unknown	-
NA-807_Chr7	25328695	25328741	rnd-6_family-512	DNA/hAT-Tip100	+
NA-807_Chr7	25328978	25329639	rnd-3_family-108	LTR/Copia	-
NA-807_Chr7	25329640	25330554	Chr6_dbseq-nr_6_9004600-9013172	Unspecified	+
NA-807_Chr7	25330554	25332280	Chr8_dbseq-nr_8_15690406-15700666	Unspecified	+
NA-807_Chr7	25332279	25332370	Chr5_dbseq-nr_5_15986218-15995635	Unspecified	+
NA-807_Chr7	25332371	25333551	Chr5_dbseq-nr_5_28586208-28597377	Unspecified	-
NA-807_Chr7	25333552	25333735	rnd-5_family-1050	Unknown	-
NA-807_Chr7	25333651	25334052	Chr10_dbseq-nr_1_14329492-14338830	Unspecified	-
NA-807_Chr7	25333736	25333865	Chr5_dbseq-nr_5_28586208-28597377	Unspecified	-
NA-807_Chr7	25334053	25334207	Chr5_dbseq-nr_5_15986218-15995635	Unspecified	+
NA-807_Chr7	25334221	25334883	Chr8_dbseq-nr_8_15690406-15700666	Unspecified	+
NA-807_Chr7	25334984	25335539	Chr5_dbseq-nr_5_15986218-15995635	Unspecified	-
NA-807_Chr7	25335540	25337568	rnd-5_family-902	Unknown	-
NA-807_Chr7	25337735	25337866	rnd-5_family-222	Unknown	+
NA-807_Chr7	25337891	25337961	Chr8_dbseq-nr_8_15690406-15700666	Unspecified	-
NA-807_Chr7	25337962	25338486	rnd-4_family-356	Unknown	-
NA-807_Chr7	25338501	25338612	Chr4_dbseq-nr_4_4990628-4998484	Unspecified	-
NA-807_Chr7	25338613	25338908	Chr10_dbseq-nr_1_14329492-14338830	Unspecified	+
NA-807_Chr7	25339012	25340054	Chr8_dbseq-nr_8_15690406-15700666	Unspecified	+
NA-807_Chr7	25340051	25341255	Chr10_dbseq-nr_1_14329492-14338830	Unspecified	+
NA-807_Chr7	25341255	25341750	Chr8_dbseq-nr_8_15690406-15700666	Unspecified	+
NA-807_Chr7	25341754	25341836	Chr6_dbseq-nr_6_9004600-9013172	Unspecified	+
NA-807_Chr7	25341837	25341926	rnd-6_family-1935	LTR/Copia	-
NA-807_Chr7	25341927	25341964	Chr6_dbseq-nr_6_9004600-9013172	Unspecified	+
NA-807_Chr7	25341965	25342245	rnd-6_family-2720	Unknown	+
NA-807_Chr7	25342246	25342267	Chr6_dbseq-nr_6_9004600-9013172	Unspecified	+
NA-807_Chr7	25342259	25342426	rnd-3_family-108	LTR/Copia	-
NA-807_Chr7	25342430	25343190	Chr8_dbseq-nr_8_15690406-15700666	Unspecified	-
NA-807_Chr7	25342514	25343861	Chr5_dbseq-nr_5_15986218-15995635	Unspecified	+
NA-807_Chr7	25343698	25343881	rnd-5_family-1050	Unknown	-
NA-807_Chr7	25343892	25343925	rnd-6_family-8841	Unknown	-
NA-807_Chr7	25344042	25347377	Chr5_dbseq-nr_5_15986218-15995635	Unspecified	-
NA-807_Chr7	25347479	25350814	Chr5_dbseq-nr_5_15986218-15995635	Unspecified	-
NA-807_Chr7	25350916	25351212	Chr10_dbseq-nr_1_14329492-14338830	Unspecified	-
NA-807_Chr7	25351233	25351423	Chr10_dbseq-nr_1_16584736-16587276	Unspecified	-
NA-807_Chr7	25351419	25352164	Chr8_dbseq-nr_8_15690406-15700666	Unspecified	-
NA-807_Chr7	25351730	25354395	Chr5_dbseq-nr_5_15986218-15995635	Unspecified	+
NA-807_Chr7	25352511	25354838	Chr10_dbseq-nr_1_14329492-14338830	Unspecified	-
NA-807_Chr7	25354840	25355101	Chr2_dbseq-nr_2_16610931-16622963	Unspecified	-
NA-807_Chr7	25355101	25355466	Chr8_dbseq-nr_8_15690406-15700666	Unspecified	-
NA-807_Chr7	25355405	25355697	rnd-6_family-2262	LINE/L2	-
NA-807_Chr7	25355470	25355918	rnd-5_family-2578	Unknown	-
NA-807_Chr7	25355992	25356285	rnd-4_family-523	Unknown	+
NA-807_Chr7	25356242	25356583	rnd-5_family-2578	Unknown	-
NA-807_Chr7	25356318	25356733	rnd-4_family-523	Unknown	+
NA-807_Chr7	25356556	25357394	rnd-5_family-2578	Unknown	-
NA-807_Chr7	25357396	25357474	rnd-5_family-928	LTR/Gypsy	-
NA-807_Chr7	25357448	25357785	Chr1_dbseq-nr_0_20749614-20759901	Unspecified	+
NA-807_Chr7	25357776	25359506	Chr10_dbseq-nr_1_14329492-14338830	Unspecified	-
NA-807_Chr7	25359502	25359593	Chr1_dbseq-nr_0_20749614-20759901	Unspecified	+
NA-807_Chr7	25359594	25360367	Chr5_dbseq-nr_5_28586208-28597377	Unspecified	-
NA-807_Chr7	25360368	25362591	Chr1_dbseq-nr_0_20749614-20759901	Unspecified	+
NA-807_Chr7	25362619	25364254	Chr10_dbseq-nr_1_14329492-14338830	Unspecified	-
NA-807_Chr7	25364288	25364975	Chr5_dbseq-nr_5_15986218-15995635	Unspecified	+
NA-807_Chr7	25364380	25365561	Chr5_dbseq-nr_5_28586208-28597377	Unspecified	-
NA-807_Chr7	25365562	25365745	rnd-5_family-1050	Unknown	-
NA-807_Chr7	25365746	25366081	Chr5_dbseq-nr_5_28586208-28597377	Unspecified	-
NA-807_Chr7	25365751	25366263	Chr1_dbseq-nr_0_20749614-20759901	Unspecified	+
NA-807_Chr7	25366264	25367383	Chr10_dbseq-nr_1_14329492-14338830	Unspecified	-
NA-807_Chr7	25367388	25370332	Chr10_dbseq-nr_1_14329492-14338830	Unspecified	-
NA-807_Chr7	25369484	25373207	Chr3_dbseq-nr_3_24790015-24801025	Unspecified	+
NA-807_Chr7	25373200	25375030	Chr5_dbseq-nr_5_28586208-28597377	Unspecified	-
NA-807_Chr7	25375043	25375164	Chr10_dbseq-nr_1_24666145-24670372	Unspecified	-
NA-807_Chr7	25375141	25375212	rnd-5_family-2140	Unknown	+
NA-807_Chr7	25375244	25375660	Chr5_dbseq-nr_5_28586208-28597377	Unspecified	-
NA-807_Chr7	25375630	25376291	Chr5_dbseq-nr_5_28586208-28597377	Unspecified	-
NA-807_Chr7	25376304	25377691	Chr10_dbseq-nr_1_14329492-14338830	Unspecified	-
NA-807_Chr7	25377796	25377855	rnd-5_family-1050	Unknown	+
NA-807_Chr7	25377843	25378622	Chr5_dbseq-nr_5_28586208-28597377	Unspecified	+
NA-807_Chr7	25377856	25377975	Chr1_dbseq-nr_0_31361734-31369307	Unspecified	-
NA-807_Chr7	25378039	25378750	Chr5_dbseq-nr_5_15986218-15995635	Unspecified	-
NA-807_Chr7	25378746	25379088	rnd-5_family-2724	LTR/Gypsy	-
NA-807_Chr7	25378897	25380677	Chr5_dbseq-nr_5_28586208-28597377	Unspecified	+
NA-807_Chr7	25380667	25380744	Chr5_dbseq-nr_5_28586208-28597377	Unspecified	-
NA-807_Chr7	25380676	25380936	Chr1_dbseq-nr_0_31361734-31369307	Unspecified	+
NA-807_Chr7	25380941	25382783	Chr5_dbseq-nr_5_28586208-28597377	Unspecified	-
NA-807_Chr7	25382796	25382919	Chr10_dbseq-nr_1_24666145-24670372	Unspecified	-
NA-807_Chr7	25382891	25382943	rnd-5_family-2140	Unknown	+
NA-807_Chr7	25382997	25384064	Chr5_dbseq-nr_5_28586208-28597377	Unspecified	-
NA-807_Chr7	25384077	25385859	Chr10_dbseq-nr_1_14329492-14338830	Unspecified	-
NA-807_Chr7	25385880	25386061	Chr10_dbseq-nr_1_16584736-16587276	Unspecified	-
NA-807_Chr7	25386062	25386084	Chr5_dbseq-nr_5_15986218-15995635	Unspecified	-
NA-807_Chr7	25386102	25386148	rnd-6_family-2604	Unknown	-
NA-807_Chr7	25386132	25388696	Chr1_dbseq-nr_0_20749614-20759901	Unspecified	-
NA-807_Chr7	25388694	25388847	rnd-5_family-928	LTR/Gypsy	+
NA-807_Chr7	25388852	25389152	Chr8_dbseq-nr_8_15690406-15700666	Unspecified	-
NA-807_Chr7	25389151	25389399	rnd-5_family-222	Unknown	+
NA-807_Chr7	25389404	25390263	rnd-5_family-221	DNA/MULE-MuDR	+
NA-807_Chr7	25390332	25390689	rnd-5_family-622	Unknown	+
NA-807_Chr7	25390755	25390812	Chr8_dbseq-nr_8_15690406-15700666	Unspecified	-
NA-807_Chr7	25390796	25391979	Chr8_dbseq-nr_8_15690406-15700666	Unspecified	-
NA-807_Chr7	25390973	25392271	Chr1_dbseq-nr_0_20749614-20759901	Unspecified	+
NA-807_Chr7	25392281	25392406	Chr1_dbseq-nr_0_20749614-20759901	Unspecified	+
NA-807_Chr7	25392408	25394074	Chr10_dbseq-nr_1_14329492-14338830	Unspecified	-
NA-807_Chr7	25394079	25398710	Chr8_dbseq-nr_8_15690406-15700666	Unspecified	-
NA-807_Chr7	25398710	25399801	Chr1_dbseq-nr_0_20749614-20759901	Unspecified	+
NA-807_Chr7	25399848	25400025	rnd-5_family-2578	Unknown	-
NA-807_Chr7	25399885	25400026	rnd-5_family-928	LTR/Gypsy	+
NA-807_Chr7	25400010	25400316	Chr1_dbseq-nr_0_31361734-31369307	Unspecified	+
NA-807_Chr7	25400318	25401985	Chr10_dbseq-nr_1_14329492-14338830	Unspecified	-
NA-807_Chr7	25401986	25402938	Chr8_dbseq-nr_8_15690406-15700666	Unspecified	-
NA-807_Chr7	25403040	25404359	Chr1_dbseq-nr_0_20749614-20759901	Unspecified	+
NA-807_Chr7	25404356	25404619	Chr10_dbseq-nr_1_14329492-14338830	Unspecified	+
NA-807_Chr7	25404382	25404523	Chr1_dbseq-nr_0_20749614-20759901	Unspecified	-
NA-807_Chr7	25404524	25404705	rnd-5_family-1050	Unknown	+
NA-807_Chr7	25404706	25405789	Chr1_dbseq-nr_0_20749614-20759901	Unspecified	-
NA-807_Chr7	25405787	25405940	rnd-5_family-928	LTR/Gypsy	+
NA-807_Chr7	25405945	25406265	Chr8_dbseq-nr_8_15690406-15700666	Unspecified	-
NA-807_Chr7	25406264	25406512	rnd-5_family-222	Unknown	+
NA-807_Chr7	25406517	25407787	rnd-5_family-221	DNA/MULE-MuDR	+
NA-807_Chr7	25407853	25407910	Chr8_dbseq-nr_8_15690406-15700666	Unspecified	-
NA-807_Chr7	25407894	25409078	Chr8_dbseq-nr_8_15690406-15700666	Unspecified	-
NA-807_Chr7	25408052	25409939	Chr1_dbseq-nr_0_20749614-20759901	Unspecified	+
NA-807_Chr7	25409941	25412883	Chr10_dbseq-nr_1_14329492-14338830	Unspecified	-
NA-807_Chr7	25412883	25413709	Chr1_dbseq-nr_0_20749614-20759901	Unspecified	+
NA-807_Chr7	25413711	25413934	Chr10_dbseq-nr_1_14329492-14338830	Unspecified	-
NA-807_Chr7	25413969	25414146	rnd-5_family-2578	Unknown	-
NA-807_Chr7	25414006	25414147	rnd-4_family-321	Unknown	+
NA-807_Chr7	25414140	25414634	Chr1_dbseq-nr_0_20749614-20759901	Unspecified	+
NA-807_Chr7	25414635	25414827	Chr1_dbseq-nr_0_20749614-20759901	Unspecified	+
NA-807_Chr7	25414828	25415329	Chr10_dbseq-nr_1_14329492-14338830	Unspecified	+
NA-807_Chr7	25415430	25418713	Chr8_dbseq-nr_8_15690406-15700666	Unspecified	-
NA-807_Chr7	25418702	25418753	Chr3_dbseq-nr_3_24790015-24801025	Unspecified	+
NA-807_Chr7	25418855	25419407	Chr10_dbseq-nr_1_14329492-14338830	Unspecified	-
NA-807_Chr7	25419404	25423823	Chr8_dbseq-nr_8_15690406-15700666	Unspecified	-
NA-807_Chr7	25423939	25424307	Chr10_dbseq-nr_1_14329492-14338830	Unspecified	+
NA-807_Chr7	25423984	25424820	Chr1_dbseq-nr_0_20749614-20759901	Unspecified	-
NA-807_Chr7	25424823	25425346	Chr5_dbseq-nr_5_15986218-15995635	Unspecified	+
NA-807_Chr7	25425361	25425482	Chr5_dbseq-nr_5_28586208-28597377	Unspecified	+
NA-807_Chr7	25425454	25426495	Chr3_dbseq-nr_3_24790015-24801025	Unspecified	-
NA-807_Chr7	25426607	25426875	Chr5_dbseq-nr_5_15986218-15995635	Unspecified	+
NA-807_Chr7	25426890	25427011	Chr5_dbseq-nr_5_28586208-28597377	Unspecified	+
NA-807_Chr7	25426983	25430174	Chr3_dbseq-nr_3_24790015-24801025	Unspecified	-
NA-807_Chr7	25429327	25430663	Chr5_dbseq-nr_5_28586208-28597377	Unspecified	+
NA-807_Chr7	25430436	25431703	Chr3_dbseq-nr_3_24790015-24801025	Unspecified	-
NA-807_Chr7	25431705	25432718	Chr8_dbseq-nr_8_15690406-15700666	Unspecified	+
NA-807_Chr7	25432820	25433038	Chr8_dbseq-nr_8_15690406-15700666	Unspecified	+
NA-807_Chr7	25433039	25434290	Chr3_dbseq-nr_3_24790015-24801025	Unspecified	-
NA-807_Chr7	25434290	25434339	rnd-6_family-2604	Unknown	-
NA-807_Chr7	25434323	25435606	Chr10_dbseq-nr_1_14329492-14338830	Unspecified	+
NA-807_Chr7	25435607	25435790	rnd-5_family-1050	Unknown	+
NA-807_Chr7	25435627	25436324	Chr1_dbseq-nr_0_20749614-20759901	Unspecified	-
NA-807_Chr7	25436325	25436971	Chr10_dbseq-nr_1_14329492-14338830	Unspecified	+
NA-807_Chr7	25436376	25437024	Chr5_dbseq-nr_5_15986218-15995635	Unspecified	-
NA-807_Chr7	25437025	25437058	rnd-6_family-8841	Unknown	+
NA-807_Chr7	25437062	25437837	Chr8_dbseq-nr_8_15690406-15700666	Unspecified	-
NA-807_Chr7	25437577	25438390	Chr1_dbseq-nr_0_20749614-20759901	Unspecified	+
NA-807_Chr7	25438413	25439605	Chr8_dbseq-nr_8_15690406-15700666	Unspecified	-
NA-807_Chr7	25439604	25439852	rnd-5_family-222	Unknown	+
NA-807_Chr7	25439857	25441107	rnd-5_family-221	DNA/MULE-MuDR	+
NA-807_Chr7	25441110	25441251	rnd-5_family-2578	Unknown	-
NA-807_Chr7	25441252	25441392	rnd-4_family-321	Unknown	+
NA-807_Chr7	25441385	25442827	Chr1_dbseq-nr_0_20749614-20759901	Unspecified	+
NA-807_Chr7	25442826	25443001	rnd-4_family-4740	LTR/Gypsy	+
NA-807_Chr7	25442998	25443400	rnd-5_family-1428	LTR/Gypsy	+
NA-807_Chr7	25443069	25444093	Chr5_dbseq-nr_5_28586208-28597377	Unspecified	-
NA-807_Chr7	25444094	25444627	Chr3_dbseq-nr_3_15854871-15859987	Unspecified	+
NA-807_Chr7	25444628	25445165	rnd-4_family-9	LTR/Gypsy	-
NA-807_Chr7	25445267	25448550	Chr3_dbseq-nr_3_24790015-24801025	Unspecified	-
NA-807_Chr7	25447700	25451330	Chr10_dbseq-nr_1_14329492-14338830	Unspecified	+
NA-807_Chr7	25450925	25453973	Chr3_dbseq-nr_3_24790015-24801025	Unspecified	-
NA-807_Chr7	25453974	25456534	Chr1_dbseq-nr_0_20749614-20759901	Unspecified	-
NA-807_Chr7	25456516	25456578	rnd-5_family-1798	Unknown	-
NA-807_Chr7	25456579	25456679	Chr3_dbseq-nr_3_15854871-15859987	Unspecified	-
NA-807_Chr7	25456672	25456725	rnd-5_family-1798	Unknown	-
NA-807_Chr7	25456688	25456919	Chr1_dbseq-nr_0_20749614-20759901	Unspecified	-
NA-807_Chr7	25456908	25457079	Chr10_dbseq-nr_1_24666145-24670372	Unspecified	+
NA-807_Chr7	25457007	25457149	Chr3_dbseq-nr_3_15854871-15859987	Unspecified	-
NA-807_Chr7	25457137	25457149	rnd-6_family-2264	LTR/Gypsy	-
NA-807_Chr7	25457150	25457204	rnd-5_family-1798	Unknown	-
NA-807_Chr7	25457204	25457371	Chr10_dbseq-nr_1_24666145-24670372	Unspecified	+
NA-807_Chr7	25457205	25457234	rnd-6_family-2264	LTR/Gypsy	-
NA-807_Chr7	25457340	25457428	rnd-5_family-1798	Unknown	-
NA-807_Chr7	25457431	25457844	Chr10_dbseq-nr_1_24666145-24670372	Unspecified	+
NA-807_Chr7	25457826	25457892	Chr10_dbseq-nr_1_24666145-24670372	Unspecified	+
NA-807_Chr7	25457900	25458605	Chr10_dbseq-nr_1_24666145-24670372	Unspecified	+
NA-807_Chr7	25458283	25461078	Chr5_dbseq-nr_5_15986218-15995635	Unspecified	-
NA-807_Chr7	25461088	25461611	Chr2_dbseq-nr_2_32466827-32476745	Unspecified	+
NA-807_Chr7	25461612	25462439	Chr8_dbseq-nr_8_15690406-15700666	Unspecified	-
NA-807_Chr7	25461706	25463336	Chr1_dbseq-nr_0_20749614-20759901	Unspecified	+
NA-807_Chr7	25463337	25466295	Chr10_dbseq-nr_1_14329492-14338830	Unspecified	+
NA-807_Chr7	25466294	25467189	Chr1_dbseq-nr_0_20749614-20759901	Unspecified	+
NA-807_Chr7	25467173	25467222	rnd-6_family-2604	Unknown	+
NA-807_Chr7	25467244	25467285	rnd-5_family-1066	Unknown	-
NA-807_Chr7	25467257	25469618	Chr10_dbseq-nr_1_16584736-16587276	Unspecified	+
NA-807_Chr7	25469491	25470859	Chr5_dbseq-nr_5_28586208-28597377	Unspecified	-
NA-807_Chr7	25470012	25472032	Chr3_dbseq-nr_3_24790015-24801025	Unspecified	+
NA-807_Chr7	25471089	25473285	Chr10_dbseq-nr_1_14329492-14338830	Unspecified	-
NA-807_Chr7	25472026	25473726	Chr3_dbseq-nr_3_24790015-24801025	Unspecified	+
NA-807_Chr7	25473449	25473587	Chr10_dbseq-nr_1_14329492-14338830	Unspecified	-
NA-807_Chr7	25473588	25473769	rnd-5_family-1050	Unknown	-
NA-807_Chr7	25473770	25475043	Chr10_dbseq-nr_1_14329492-14338830	Unspecified	-
NA-807_Chr7	25475027	25475076	rnd-6_family-2604	Unknown	+
NA-807_Chr7	25475086	25475291	Chr10_dbseq-nr_1_16584736-16587276	Unspecified	+
NA-807_Chr7	25475296	25475948	Chr2_dbseq-nr_2_32466827-32476745	Unspecified	+
NA-807_Chr7	25475935	25476261	rnd-6_family-2165	LTR/Gypsy	-
NA-807_Chr7	25476270	25478530	Chr2_dbseq-nr_2_32466827-32476745	Unspecified	+
NA-807_Chr7	25478526	25479427	Chr4_dbseq-nr_4_4990628-4998484	Unspecified	-
NA-807_Chr7	25479353	25479666	rnd-4_family-1820	Unknown	-
NA-807_Chr7	25479628	25480067	Chr2_dbseq-nr_2_32466827-32476745	Unspecified	+
NA-807_Chr7	25479797	25480073	rnd-4_family-1820	Unknown	-
NA-807_Chr7	25480064	25480281	rnd-4_family-356	Unknown	-
NA-807_Chr7	25480345	25480438	rnd-5_family-1437	Unknown	+
NA-807_Chr7	25480400	25480500	rnd-4_family-193	Unknown	-
NA-807_Chr7	25480414	25480507	rnd-6_family-2262	LINE/L2	-
NA-807_Chr7	25480541	25480621	rnd-5_family-4893	Unknown	-
NA-807_Chr7	25480611	25481183	rnd-4_family-193	Unknown	-
NA-807_Chr7	25481183	25482431	rnd-3_family-288	LTR/Gypsy	+
NA-807_Chr7	25482395	25483015	Chr5_dbseq-nr_5_28586208-28597377	Unspecified	-
NA-807_Chr7	25483012	25483121	rnd-5_family-2724	LTR/Gypsy	+
NA-807_Chr7	25483113	25485879	Chr5_dbseq-nr_5_15986218-15995635	Unspecified	-
NA-807_Chr7	25485871	25485960	rnd-5_family-2724	LTR/Gypsy	+
NA-807_Chr7	25485964	25486490	Chr5_dbseq-nr_5_28586208-28597377	Unspecified	-
NA-807_Chr7	25486493	25486681	rnd-6_family-2262	LINE/L2	-
NA-807_Chr7	25486681	25486740	Chr8_dbseq-nr_8_15690406-15700666	Unspecified	-
NA-807_Chr7	25486682	25486709	rnd-4_family-321	Unknown	+
NA-807_Chr7	25486768	25486851	Chr1_dbseq-nr_0_31361734-31369307	Unspecified	+
NA-807_Chr7	25486852	25488002	Chr5_dbseq-nr_5_28586208-28597377	Unspecified	-
NA-807_Chr7	25488003	25489886	Chr1_dbseq-nr_0_31361734-31369307	Unspecified	+
NA-807_Chr7	25489887	25490156	rnd-5_family-222	Unknown	+
NA-807_Chr7	25489987	25491408	rnd-5_family-3841	Unknown	-
NA-807_Chr7	25490157	25490328	rnd-5_family-928	LTR/Gypsy	+
NA-807_Chr7	25491418	25491503	Chr5_dbseq-nr_5_28586208-28597377	Unspecified	+
NA-807_Chr7	25491428	25492160	Chr3_dbseq-nr_3_15854871-15859987	Unspecified	-
NA-807_Chr7	25491984	25492064	rnd-5_family-2724	LTR/Gypsy	-
NA-807_Chr7	25492065	25492561	Chr5_dbseq-nr_5_28586208-28597377	Unspecified	+
NA-807_Chr7	25492562	25493392	rnd-4_family-523	Unknown	-
NA-807_Chr7	25493406	25493931	rnd-5_family-2578	Unknown	+
NA-807_Chr7	25493675	25493967	rnd-6_family-2262	LINE/L2	+
NA-807_Chr7	25493906	25494269	Chr8_dbseq-nr_8_15690406-15700666	Unspecified	+
NA-807_Chr7	25494269	25494376	rnd-5_family-3841	Unknown	-
NA-807_Chr7	25494286	25494396	rnd-5_family-2106	LTR/Gypsy	+
NA-807_Chr7	25494463	25494567	rnd-3_family-108	LTR/Copia	-
NA-807_Chr7	25494567	25494655	rnd-6_family-1935	LTR/Copia	-
NA-807_Chr7	25494656	25494693	Chr6_dbseq-nr_6_9004600-9013172	Unspecified	+
NA-807_Chr7	25494694	25494975	rnd-6_family-2720	Unknown	+
NA-807_Chr7	25494976	25494997	Chr6_dbseq-nr_6_9004600-9013172	Unspecified	+
NA-807_Chr7	25494989	25495238	rnd-3_family-108	LTR/Copia	-
NA-807_Chr7	25495240	25495388	rnd-5_family-1936	Unknown	+
NA-807_Chr7	25495389	25495925	rnd-3_family-108	LTR/Copia	-
NA-807_Chr7	25495962	25497052	rnd-3_family-108	LTR/Copia	-
NA-807_Chr7	25497044	25498085	rnd-3_family-288	LTR/Gypsy	-
NA-807_Chr7	25497294	25498323	rnd-6_family-210	LTR/Gypsy	+
NA-807_Chr7	25498053	25498924	Chr5_dbseq-nr_5_28586208-28597377	Unspecified	-
NA-807_Chr7	25498922	25499122	rnd-4_family-3396	Unknown	+
NA-807_Chr7	25498979	25499665	Chr5_dbseq-nr_5_28586208-28597377	Unspecified	-
NA-807_Chr7	25499652	25499688	rnd-3_family-108	LTR/Copia	-
NA-807_Chr7	25499686	25500790	Chr6_dbseq-nr_6_9004600-9013172	Unspecified	+
NA-807_Chr7	25500790	25501305	rnd-3_family-108	LTR/Copia	-
NA-807_Chr7	25501302	25501522	rnd-3_family-108	LTR/Copia	-
NA-807_Chr7	25501523	25502517	Chr6_dbseq-nr_6_9004600-9013172	Unspecified	+
NA-807_Chr7	25502514	25502602	rnd-6_family-1935	LTR/Copia	-
NA-807_Chr7	25502855	25503030	rnd-5_family-216	LTR/Gypsy	-
NA-807_Chr7	25503206	25503496	rnd-5_family-216	LTR/Gypsy	-
NA-807_Chr7	25503526	25503809	rnd-5_family-1055	Unknown	-
NA-807_Chr7	25503804	25503928	Chr3_dbseq-nr_3_25193927-25203021	Unspecified	+
NA-807_Chr7	25503993	25504546	Chr3_dbseq-nr_3_15854871-15859987	Unspecified	-
NA-807_Chr7	25504189	25504808	Chr5_dbseq-nr_5_28586208-28597377	Unspecified	+
NA-807_Chr7	25504824	25505573	rnd-5_family-1428	LTR/Gypsy	-
NA-807_Chr7	25505280	25506422	rnd-3_family-288	LTR/Gypsy	+
NA-807_Chr7	25506414	25509693	Chr5_dbseq-nr_5_28586208-28597377	Unspecified	+
NA-807_Chr7	25509447	25509949	Chr3_dbseq-nr_3_15854871-15859987	Unspecified	-
NA-807_Chr7	25509963	25510326	rnd-5_family-947	Unknown	+
NA-807_Chr7	25510336	25510598	rnd-5_family-2034	LTR/Gypsy	+
NA-807_Chr7	25510634	25510876	Chr4_dbseq-nr_4_4990628-4998484	Unspecified	-
NA-807_Chr7	25510875	25511107	rnd-4_family-517	LTR/Gypsy	+
NA-807_Chr7	25511108	25511447	Chr5_dbseq-nr_5_28586208-28597377	Unspecified	-
NA-807_Chr7	25511139	25511698	Chr3_dbseq-nr_3_15854871-15859987	Unspecified	+
NA-807_Chr7	25511714	25512312	rnd-4_family-1187	LTR/Copia	+
NA-807_Chr7	25512318	25512878	Chr3_dbseq-nr_3_15854871-15859987	Unspecified	-
NA-807_Chr7	25512518	25513039	Chr5_dbseq-nr_5_28586208-28597377	Unspecified	+
NA-807_Chr7	25513017	25513182	rnd-5_family-2034	LTR/Gypsy	-
NA-807_Chr7	25513041	25513227	Chr3_dbseq-nr_3_15854871-15859987	Unspecified	-
NA-807_Chr7	25513183	25513619	Chr5_dbseq-nr_5_28586208-28597377	Unspecified	+
NA-807_Chr7	25513631	25514081	rnd-5_family-947	Unknown	-
NA-807_Chr7	25514084	25514173	rnd-4_family-523	Unknown	-
NA-807_Chr7	25514250	25514601	rnd-5_family-2578	Unknown	+
NA-807_Chr7	25514613	25517575	Chr10_dbseq-nr_1_14329492-14338830	Unspecified	-
NA-807_Chr7	25517564	25517933	Chr8_dbseq-nr_8_15690406-15700666	Unspecified	+
NA-807_Chr7	25517936	25518064	Chr3_dbseq-nr_3_15854871-15859987	Unspecified	-
NA-807_Chr7	25518094	25518196	rnd-6_family-7602	Unknown	-
NA-807_Chr7	25518120	25518203	rnd-6_family-10703	Unknown	+
NA-807_Chr7	25518207	25518430	Chr3_dbseq-nr_3_15854871-15859987	Unspecified	-
NA-807_Chr7	25518264	25519317	Chr5_dbseq-nr_5_28586208-28597377	Unspecified	+
NA-807_Chr7	25519315	25519766	rnd-5_family-947	Unknown	-
NA-807_Chr7	25519767	25519843	rnd-4_family-523	Unknown	-
NA-807_Chr7	25519910	25520290	rnd-4_family-523	Unknown	-
NA-807_Chr7	25520291	25520922	Chr8_dbseq-nr_8_15690406-15700666	Unspecified	+
NA-807_Chr7	25520928	25521471	Chr1_dbseq-nr_0_20749614-20759901	Unspecified	-
NA-807_Chr7	25521457	25521567	rnd-5_family-1689	Unknown	-
NA-807_Chr7	25521468	25521580	rnd-5_family-928	LTR/Gypsy	-
NA-807_Chr7	25521558	25522795	Chr1_dbseq-nr_0_20749614-20759901	Unspecified	-
NA-807_Chr7	25532616	25532960	Chr1_dbseq-nr_0_20749614-20759901	Unspecified	-
NA-807_Chr7	25532943	25533066	Chr5_dbseq-nr_5_15986218-15995635	Unspecified	-
NA-807_Chr7	25532956	25533088	Chr8_dbseq-nr_8_15690406-15700666	Unspecified	+
NA-807_Chr7	25533072	25533239	Chr5_dbseq-nr_5_15986218-15995635	Unspecified	-
NA-807_Chr7	25533108	25533813	Chr10_dbseq-nr_1_24666145-24670372	Unspecified	+
NA-807_Chr7	25533816	25534356	Chr10_dbseq-nr_1_24666145-24670372	Unspecified	+
NA-807_Chr7	25534362	25534541	rnd-5_family-1689	Unknown	-
NA-807_Chr7	25534515	25535007	Chr3_dbseq-nr_3_15854871-15859987	Unspecified	-
NA-807_Chr7	25534833	25536202	Chr5_dbseq-nr_5_28586208-28597377	Unspecified	+
NA-807_Chr7	25536200	25536651	rnd-5_family-947	Unknown	-
NA-807_Chr7	25536654	25536731	rnd-4_family-523	Unknown	-
NA-807_Chr7	25536798	25537177	rnd-4_family-523	Unknown	-
NA-807_Chr7	25536947	25537239	rnd-6_family-2262	LINE/L2	+
NA-807_Chr7	25537184	25537541	Chr8_dbseq-nr_8_15690406-15700666	Unspecified	+
NA-807_Chr7	25537554	25537987	rnd-4_family-1187	LTR/Copia	+
NA-807_Chr7	25538367	25538454	rnd-6_family-2950	Unknown	-
NA-807_Chr7	25538482	25538789	rnd-6_family-5816	Unknown	+
NA-807_Chr7	25538793	25539325	Chr3_dbseq-nr_3_15854871-15859987	Unspecified	-
NA-807_Chr7	25538797	25539445	Chr5_dbseq-nr_5_28586208-28597377	Unspecified	+
NA-807_Chr7	25539446	25539677	rnd-6_family-2184	LTR/Gypsy	-
NA-807_Chr7	25539598	25539658	Chr5_dbseq-nr_5_28586208-28597377	Unspecified	+
NA-807_Chr7	25539659	25540018	rnd-5_family-2034	LTR/Gypsy	-
NA-807_Chr7	25540019	25540041	Chr5_dbseq-nr_5_28586208-28597377	Unspecified	+
NA-807_Chr7	25540039	25540490	rnd-5_family-947	Unknown	-
NA-807_Chr7	25540493	25540569	rnd-4_family-523	Unknown	-
NA-807_Chr7	25540605	25540890	rnd-5_family-1276	LTR/Gypsy	-
NA-807_Chr7	25540671	25541141	rnd-3_family-288	LTR/Gypsy	+
NA-807_Chr7	25540951	25541172	rnd-4_family-2500	LTR/Gypsy	-
NA-807_Chr7	25541151	25541267	Chr8_dbseq-nr_8_15690406-15700666	Unspecified	+
NA-807_Chr7	25541269	25542055	rnd-4_family-9	LTR/Gypsy	-
NA-807_Chr7	25542055	25543499	Chr1_dbseq-nr_0_20749614-20759901	Unspecified	-
NA-807_Chr7	25543492	25543633	rnd-5_family-928	LTR/Gypsy	-
NA-807_Chr7	25543634	25543775	rnd-5_family-2578	Unknown	+
NA-807_Chr7	25543777	25545059	rnd-5_family-221	DNA/MULE-MuDR	-
NA-807_Chr7	25545067	25545315	rnd-5_family-222	Unknown	-
NA-807_Chr7	25545314	25545677	Chr8_dbseq-nr_8_15690406-15700666	Unspecified	+
NA-807_Chr7	25545681	25546238	rnd-3_family-288	LTR/Gypsy	+
NA-807_Chr7	25546260	25546562	rnd-6_family-2264	LTR/Gypsy	+
NA-807_Chr7	25546566	25546662	Chr8_dbseq-nr_8_15690406-15700666	Unspecified	-
NA-807_Chr7	25546662	25549788	Chr1_dbseq-nr_0_31361734-31369307	Unspecified	-
NA-807_Chr7	25549814	25549873	Chr8_dbseq-nr_8_15690406-15700666	Unspecified	+
NA-807_Chr7	25549873	25550131	Chr8_dbseq-nr_8_15690406-15700666	Unspecified	-
NA-807_Chr7	25550125	25550373	rnd-5_family-222	Unknown	+
NA-807_Chr7	25550378	25551664	rnd-5_family-221	DNA/MULE-MuDR	+
NA-807_Chr7	25551667	25551807	rnd-5_family-2578	Unknown	-
NA-807_Chr7	25551808	25551949	rnd-4_family-321	Unknown	+
NA-807_Chr7	25551942	25552025	Chr8_dbseq-nr_8_15690406-15700666	Unspecified	-
NA-807_Chr7	25552002	25554636	Chr8_dbseq-nr_8_15690406-15700666	Unspecified	-
NA-807_Chr7	25554636	25554841	Chr10_dbseq-nr_1_16584736-16587276	Unspecified	-
NA-807_Chr7	25554839	25554888	rnd-6_family-2604	Unknown	-
NA-807_Chr7	25554872	25556243	Chr10_dbseq-nr_1_14329492-14338830	Unspecified	+
NA-807_Chr7	25556244	25556755	Chr3_dbseq-nr_3_24790015-24801025	Unspecified	-
NA-807_Chr7	25556756	25557504	Chr5_dbseq-nr_5_28586208-28597377	Unspecified	+
NA-807_Chr7	25557505	25560149	Chr3_dbseq-nr_3_24790015-24801025	Unspecified	-
NA-807_Chr7	25559304	25560698	Chr5_dbseq-nr_5_28586208-28597377	Unspecified	+
NA-807_Chr7	25560413	25562703	Chr3_dbseq-nr_3_24790015-24801025	Unspecified	-
NA-807_Chr7	25562704	25562885	Chr10_dbseq-nr_1_16584736-16587276	Unspecified	-
NA-807_Chr7	25562886	25562905	Chr3_dbseq-nr_3_24790015-24801025	Unspecified	-
NA-807_Chr7	25562905	25562954	rnd-6_family-2604	Unknown	-
NA-807_Chr7	25562938	25563274	Chr1_dbseq-nr_0_20749614-20759901	Unspecified	-
NA-807_Chr7	25563263	25565260	Chr10_dbseq-nr_1_14329492-14338830	Unspecified	+
NA-807_Chr7	25565261	25569388	Chr1_dbseq-nr_0_20749614-20759901	Unspecified	-
NA-807_Chr7	25569383	25569590	Chr10_dbseq-nr_1_14329492-14338830	Unspecified	+
NA-807_Chr7	25569581	25569728	Chr10_dbseq-nr_1_27111529-27114415	Unspecified	+
NA-807_Chr7	25569723	25570338	Chr10_dbseq-nr_1_14329492-14338830	Unspecified	+
NA-807_Chr7	25570339	25570423	Chr4_dbseq-nr_4_3092234-3094294	Unspecified	-
NA-807_Chr7	25570410	25570529	Chr10_dbseq-nr_1_24666145-24670372	Unspecified	+
NA-807_Chr7	25570428	25573008	Chr5_dbseq-nr_5_15986218-15995635	Unspecified	-
NA-807_Chr7	25573008	25573128	Chr5_dbseq-nr_5_15986218-15995635	Unspecified	-
NA-807_Chr7	25573129	25574755	Chr10_dbseq-nr_1_14329492-14338830	Unspecified	+
NA-807_Chr7	25574571	25575341	Chr5_dbseq-nr_5_28586208-28597377	Unspecified	+
NA-807_Chr7	25575342	25575393	Chr5_dbseq-nr_5_15986218-15995635	Unspecified	-
NA-807_Chr7	25575394	25575427	rnd-6_family-8841	Unknown	+
NA-807_Chr7	25575431	25576206	Chr8_dbseq-nr_8_15690406-15700666	Unspecified	-
NA-807_Chr7	25575986	25576759	Chr1_dbseq-nr_0_20749614-20759901	Unspecified	+
NA-807_Chr7	25576782	25577976	Chr8_dbseq-nr_8_15690406-15700666	Unspecified	-
NA-807_Chr7	25577975	25578223	rnd-5_family-222	Unknown	+
NA-807_Chr7	25578228	25579497	rnd-5_family-221	DNA/MULE-MuDR	+
NA-807_Chr7	25579604	25579781	rnd-5_family-2578	Unknown	-
NA-807_Chr7	25579641	25579782	rnd-4_family-321	Unknown	+
NA-807_Chr7	25579775	25581207	Chr1_dbseq-nr_0_20749614-20759901	Unspecified	+
NA-807_Chr7	25581200	25581381	rnd-4_family-4740	LTR/Gypsy	+
NA-807_Chr7	25581378	25581780	rnd-5_family-1428	LTR/Gypsy	+
NA-807_Chr7	25581449	25582508	Chr5_dbseq-nr_5_28586208-28597377	Unspecified	-
NA-807_Chr7	25582509	25583477	Chr10_dbseq-nr_1_14329492-14338830	Unspecified	+
NA-807_Chr7	25583477	25584258	Chr8_dbseq-nr_8_15690406-15700666	Unspecified	-
NA-807_Chr7	25583824	25585219	Chr5_dbseq-nr_5_15986218-15995635	Unspecified	+
NA-807_Chr7	25584591	25586963	Chr8_dbseq-nr_8_15690406-15700666	Unspecified	-
NA-807_Chr7	25586959	25587649	Chr10_dbseq-nr_1_14329492-14338830	Unspecified	+
NA-807_Chr7	25587650	25587833	rnd-5_family-1050	Unknown	+
NA-807_Chr7	25587670	25589104	Chr5_dbseq-nr_5_15986218-15995635	Unspecified	-
NA-807_Chr7	25587834	25588995	Chr10_dbseq-nr_1_14329492-14338830	Unspecified	+
NA-807_Chr7	25589102	25589609	Chr3_dbseq-nr_3_15854871-15859987	Unspecified	+
NA-807_Chr7	25589610	25590571	rnd-6_family-2264	LTR/Gypsy	-
NA-807_Chr7	25590539	25590920	Chr4_dbseq-nr_4_3092234-3094294	Unspecified	-
NA-807_Chr7	25590937	25591099	Chr3_dbseq-nr_3_15854871-15859987	Unspecified	-
NA-807_Chr7	25591111	25591143	rnd-6_family-8841	Unknown	-
NA-807_Chr7	25591144	25592548	Chr5_dbseq-nr_5_15986218-15995635	Unspecified	+
NA-807_Chr7	25592286	25592383	Chr5_dbseq-nr_5_28586208-28597377	Unspecified	-
NA-807_Chr7	25592384	25592568	rnd-5_family-1050	Unknown	-
NA-807_Chr7	25592569	25592733	Chr5_dbseq-nr_5_28586208-28597377	Unspecified	-
NA-807_Chr7	25592574	25594192	Chr3_dbseq-nr_3_24790015-24801025	Unspecified	+
NA-807_Chr7	25594192	25594276	Chr3_dbseq-nr_3_15854871-15859987	Unspecified	-
NA-807_Chr7	25594258	25594796	Chr4_dbseq-nr_4_3092234-3094294	Unspecified	-
NA-807_Chr7	25594389	25595134	Chr8_dbseq-nr_8_15690406-15700666	Unspecified	+
NA-807_Chr7	25595127	25595264	Chr1_dbseq-nr_0_20749614-20759901	Unspecified	-
NA-807_Chr7	25595284	25596635	Chr3_dbseq-nr_3_15854871-15859987	Unspecified	-
NA-807_Chr7	25596632	25597134	rnd-6_family-2184	LTR/Gypsy	-
NA-807_Chr7	25596761	25597157	Chr5_dbseq-nr_5_28586208-28597377	Unspecified	+
NA-807_Chr7	25597155	25597601	rnd-5_family-947	Unknown	-
NA-807_Chr7	25597604	25597680	rnd-4_family-523	Unknown	-
NA-807_Chr7	25597748	25598021	rnd-5_family-1276	LTR/Gypsy	-
NA-807_Chr7	25597783	25598255	rnd-3_family-288	LTR/Gypsy	+
NA-807_Chr7	25598073	25598282	rnd-6_family-2264	LTR/Gypsy	-
NA-807_Chr7	25598265	25598275	Chr8_dbseq-nr_8_15690406-15700666	Unspecified	+
NA-807_Chr7	25598276	25598338	rnd-4_family-2500	LTR/Gypsy	-
NA-807_Chr7	25598349	25598969	rnd-6_family-5816	Unknown	+
NA-807_Chr7	25599004	25600040	rnd-6_family-5816	Unknown	+
NA-807_Chr7	25600634	25600913	rnd-4_family-465	LTR/Copia	-
NA-807_Chr7	25600920	25601559	rnd-4_family-1954	Unknown	-
NA-807_Chr7	25601648	25601713	rnd-3_family-25	LTR/Copia	+
NA-807_Chr7	25601725	25602871	rnd-5_family-902	Unknown	-
NA-807_Chr7	25602896	25603044	rnd-5_family-1936	Unknown	+
NA-807_Chr7	25603045	25603203	rnd-3_family-108	LTR/Copia	-
NA-807_Chr7	25603205	25606144	Chr5_dbseq-nr_5_15986218-15995635	Unspecified	+
NA-807_Chr7	25606151	25606411	Chr10_dbseq-nr_1_14329492-14338830	Unspecified	-
NA-807_Chr7	25606382	25607184	Chr10_dbseq-nr_1_14329492-14338830	Unspecified	-
NA-807_Chr7	25607175	25608040	Chr5_dbseq-nr_5_15986218-15995635	Unspecified	+
NA-807_Chr7	25607278	25608422	Chr5_dbseq-nr_5_28586208-28597377	Unspecified	-
NA-807_Chr7	25608374	25608430	rnd-6_family-3032	Unknown	-
NA-807_Chr7	25608531	25609648	Chr10_dbseq-nr_1_14329492-14338830	Unspecified	+
NA-807_Chr7	25609649	25610200	Chr1_dbseq-nr_0_20749614-20759901	Unspecified	-
NA-807_Chr7	25610175	25610232	rnd-5_family-1050	Unknown	+
NA-807_Chr7	25610217	25610750	Chr5_dbseq-nr_5_15986218-15995635	Unspecified	-
NA-807_Chr7	25610851	25611534	Chr3_dbseq-nr_3_24790015-24801025	Unspecified	-
NA-807_Chr7	25610854	25612100	Chr5_dbseq-nr_5_28586208-28597377	Unspecified	+
NA-807_Chr7	25611928	25616265	Chr10_dbseq-nr_1_16584736-16587276	Unspecified	-
NA-807_Chr7	25616140	25616316	Chr8_dbseq-nr_8_15690406-15700666	Unspecified	+
NA-807_Chr7	25616317	25616618	Chr5_dbseq-nr_5_15986218-15995635	Unspecified	-
NA-807_Chr7	25616619	25616863	Chr8_dbseq-nr_8_15690406-15700666	Unspecified	+
NA-807_Chr7	25616868	25616999	rnd-5_family-947	Unknown	+
NA-807_Chr7	25617006	25617262	rnd-5_family-2215	LTR/Gypsy	+
NA-807_Chr7	25617008	25617277	Chr5_dbseq-nr_5_28586208-28597377	Unspecified	-
NA-807_Chr7	25617270	25618506	Chr1_dbseq-nr_0_20749614-20759901	Unspecified	+
NA-807_Chr7	25618501	25618813	Chr8_dbseq-nr_8_15690406-15700666	Unspecified	-
NA-807_Chr7	25618914	25619597	Chr3_dbseq-nr_3_24790015-24801025	Unspecified	-
NA-807_Chr7	25618917	25620170	Chr5_dbseq-nr_5_28586208-28597377	Unspecified	+
NA-807_Chr7	25619991	25624197	Chr10_dbseq-nr_1_16584736-16587276	Unspecified	-
NA-807_Chr7	25624198	25624765	Chr8_dbseq-nr_8_15690406-15700666	Unspecified	+
NA-807_Chr7	25624868	25624998	Chr5_dbseq-nr_5_15986218-15995635	Unspecified	-
NA-807_Chr7	25624887	25625249	Chr10_dbseq-nr_1_14329492-14338830	Unspecified	+
NA-807_Chr7	25625241	25625372	rnd-5_family-947	Unknown	+
NA-807_Chr7	25625379	25625651	rnd-5_family-2215	LTR/Gypsy	+
NA-807_Chr7	25625643	25626879	Chr1_dbseq-nr_0_20749614-20759901	Unspecified	+
NA-807_Chr7	25626865	25630150	Chr8_dbseq-nr_8_15690406-15700666	Unspecified	-
NA-807_Chr7	25630147	25630245	rnd-5_family-1050	Unknown	-
NA-807_Chr7	25630160	25631467	Chr10_dbseq-nr_1_14329492-14338830	Unspecified	-
NA-807_Chr7	25631580	25632427	Chr5_dbseq-nr_5_15986218-15995635	Unspecified	-
NA-807_Chr7	25632417	25633439	rnd-3_family-288	LTR/Gypsy	-
NA-807_Chr7	25633436	25635737	Chr5_dbseq-nr_5_28586208-28597377	Unspecified	-
NA-807_Chr7	25635717	25636248	Chr5_dbseq-nr_5_28586208-28597377	Unspecified	-
NA-807_Chr7	25636245	25636322	rnd-3_family-288	LTR/Gypsy	-
NA-807_Chr7	25636302	25638135	Chr5_dbseq-nr_5_28586208-28597377	Unspecified	+
NA-807_Chr7	25638237	25641269	Chr5_dbseq-nr_5_28586208-28597377	Unspecified	+
NA-807_Chr7	25641370	25644819	Chr5_dbseq-nr_5_28586208-28597377	Unspecified	+
NA-807_Chr7	25644639	25645300	Chr3_dbseq-nr_3_15854871-15859987	Unspecified	-
NA-807_Chr7	25645017	25645533	Chr5_dbseq-nr_5_28586208-28597377	Unspecified	+
NA-807_Chr7	25645532	25645704	Chr2_dbseq-nr_2_32466827-32476745	Unspecified	-
NA-807_Chr7	25645671	25645734	rnd-5_family-4666	LTR/Gypsy	-
NA-807_Chr7	25645704	25645800	Chr5_dbseq-nr_5_28586208-28597377	Unspecified	+
NA-807_Chr7	25645791	25646055	rnd-4_family-2500	LTR/Gypsy	-
NA-807_Chr7	25645913	25646064	rnd-6_family-2721	LTR/Gypsy	-
NA-807_Chr7	25646033	25646249	rnd-4_family-2500	LTR/Gypsy	-
NA-807_Chr7	25646250	25646363	Chr8_dbseq-nr_8_15690406-15700666	Unspecified	+
NA-807_Chr7	25646399	25646779	Chr1_dbseq-nr_0_31361734-31369307	Unspecified	-
NA-807_Chr7	25646910	25647143	Chr5_dbseq-nr_5_28586208-28597377	Unspecified	+
NA-807_Chr7	25646963	25647624	Chr3_dbseq-nr_3_15854871-15859987	Unspecified	-
NA-807_Chr7	25647333	25647857	Chr5_dbseq-nr_5_28586208-28597377	Unspecified	+
NA-807_Chr7	25647856	25648027	Chr2_dbseq-nr_2_32466827-32476745	Unspecified	-
NA-807_Chr7	25647994	25648118	rnd-5_family-4666	LTR/Gypsy	-
NA-807_Chr7	25648035	25648363	Chr5_dbseq-nr_5_28586208-28597377	Unspecified	+
NA-807_Chr7	25648114	25648387	rnd-4_family-2500	LTR/Gypsy	-
NA-807_Chr7	25648356	25648573	rnd-5_family-2215	LTR/Gypsy	-
NA-807_Chr7	25648567	25648686	Chr8_dbseq-nr_8_15690406-15700666	Unspecified	+
NA-807_Chr7	25648714	25649501	Chr10_dbseq-nr_1_14329492-14338830	Unspecified	+
NA-807_Chr7	25649616	25650346	rnd-5_family-221	DNA/MULE-MuDR	-
NA-807_Chr7	25650401	25650820	rnd-6_family-4348	Unknown	-
NA-807_Chr7	25650827	25651118	rnd-4_family-523	Unknown	-
NA-807_Chr7	25650886	25651117	rnd-4_family-356	Unknown	+
NA-807_Chr7	25651118	25651161	rnd-6_family-2262	LINE/L2	+
NA-807_Chr7	25651123	25651316	Chr8_dbseq-nr_8_15690406-15700666	Unspecified	+
NA-807_Chr7	25651312	25651416	rnd-5_family-608	Unknown	+
NA-807_Chr7	25651558	25652288	rnd-5_family-221	DNA/MULE-MuDR	-
NA-807_Chr7	25652343	25652762	rnd-6_family-4348	Unknown	-
NA-807_Chr7	25652769	25653060	rnd-4_family-523	Unknown	-
NA-807_Chr7	25652828	25653059	rnd-4_family-356	Unknown	+
NA-807_Chr7	25653060	25653103	rnd-6_family-2262	LINE/L2	+
NA-807_Chr7	25653065	25653258	Chr8_dbseq-nr_8_15690406-15700666	Unspecified	+
NA-807_Chr7	25653254	25653358	rnd-5_family-608	Unknown	+
NA-807_Chr7	25653669	25654062	rnd-5_family-2578	Unknown	+
NA-807_Chr7	25653835	25654127	rnd-6_family-2262	LINE/L2	+
NA-807_Chr7	25654061	25654428	Chr8_dbseq-nr_8_15690406-15700666	Unspecified	+
NA-807_Chr7	25654427	25654533	Chr1_dbseq-nr_0_20749614-20759901	Unspecified	-
NA-807_Chr7	25654521	25655203	Chr3_dbseq-nr_3_15854871-15859987	Unspecified	-
NA-807_Chr7	25654903	25655366	Chr5_dbseq-nr_5_28586208-28597377	Unspecified	+
NA-807_Chr7	25655235	25655833	rnd-5_family-2215	LTR/Gypsy	-
NA-807_Chr7	25655838	25657386	rnd-3_family-288	LTR/Gypsy	+
NA-807_Chr7	25657159	25657616	Chr5_dbseq-nr_5_28586208-28597377	Unspecified	-
NA-807_Chr7	25657596	25657904	Chr5_dbseq-nr_5_28586208-28597377	Unspecified	-
NA-807_Chr7	25657908	25658510	Chr4_dbseq-nr_4_4990628-4998484	Unspecified	+
NA-807_Chr7	25658511	25658619	rnd-5_family-6442	LTR/Copia	+
NA-807_Chr7	25658543	25658619	Chr4_dbseq-nr_4_4990628-4998484	Unspecified	+
NA-807_Chr7	25658620	25659027	Chr2_dbseq-nr_2_16610931-16622963	Unspecified	-
NA-807_Chr7	25659300	25659693	rnd-5_family-2578	Unknown	+
NA-807_Chr7	25659466	25659758	rnd-6_family-2262	LINE/L2	+
NA-807_Chr7	25659692	25660059	Chr8_dbseq-nr_8_15690406-15700666	Unspecified	+
NA-807_Chr7	25660058	25660164	Chr1_dbseq-nr_0_20749614-20759901	Unspecified	-
NA-807_Chr7	25660152	25660834	Chr3_dbseq-nr_3_15854871-15859987	Unspecified	-
NA-807_Chr7	25660534	25660997	Chr5_dbseq-nr_5_28586208-28597377	Unspecified	+
NA-807_Chr7	25660866	25661464	rnd-5_family-2215	LTR/Gypsy	-
NA-807_Chr7	25661469	25663017	rnd-3_family-288	LTR/Gypsy	+
NA-807_Chr7	25662790	25663247	Chr5_dbseq-nr_5_28586208-28597377	Unspecified	-
NA-807_Chr7	25663227	25663535	Chr5_dbseq-nr_5_28586208-28597377	Unspecified	-
NA-807_Chr7	25663539	25664141	Chr4_dbseq-nr_4_4990628-4998484	Unspecified	+
NA-807_Chr7	25664142	25664250	rnd-5_family-6442	LTR/Copia	+
NA-807_Chr7	25664174	25664250	Chr4_dbseq-nr_4_4990628-4998484	Unspecified	+
NA-807_Chr7	25664251	25664658	Chr2_dbseq-nr_2_16610931-16622963	Unspecified	-
NA-807_Chr7	25664761	25667345	Chr10_dbseq-nr_1_14329492-14338830	Unspecified	-
NA-807_Chr7	25667330	25668056	Chr3_dbseq-nr_3_24790015-24801025	Unspecified	+
NA-807_Chr7	25668157	25670319	Chr3_dbseq-nr_3_24790015-24801025	Unspecified	+
NA-807_Chr7	25668583	25670355	Chr10_dbseq-nr_1_14329492-14338830	Unspecified	-
NA-807_Chr7	25670459	25673396	Chr10_dbseq-nr_1_14329492-14338830	Unspecified	-
NA-807_Chr7	25673497	25673633	rnd-5_family-1050	Unknown	-
NA-807_Chr7	25673547	25674978	Chr10_dbseq-nr_1_14329492-14338830	Unspecified	-
NA-807_Chr7	25675079	25675489	Chr10_dbseq-nr_1_14329492-14338830	Unspecified	-
NA-807_Chr7	25675148	25675677	Chr1_dbseq-nr_0_20749614-20759901	Unspecified	+
NA-807_Chr7	25675678	25676494	Chr10_dbseq-nr_1_14329492-14338830	Unspecified	-
NA-807_Chr7	25676595	25678158	Chr1_dbseq-nr_0_20749614-20759901	Unspecified	-
NA-807_Chr7	25678167	25678702	rnd-3_family-288	LTR/Gypsy	-
NA-807_Chr7	25678805	25680368	Chr1_dbseq-nr_0_20749614-20759901	Unspecified	-
NA-807_Chr7	25680377	25680912	rnd-3_family-288	LTR/Gypsy	-
NA-807_Chr7	25681015	25682578	Chr1_dbseq-nr_0_20749614-20759901	Unspecified	-
NA-807_Chr7	25682587	25683122	rnd-3_family-288	LTR/Gypsy	-
NA-807_Chr7	25683224	25684787	Chr1_dbseq-nr_0_20749614-20759901	Unspecified	-
NA-807_Chr7	25684796	25685331	rnd-3_family-288	LTR/Gypsy	-
NA-807_Chr7	25685433	25686073	rnd-5_family-2724	LTR/Gypsy	+
NA-807_Chr7	25686007	25686081	Chr5_dbseq-nr_5_28586208-28597377	Unspecified	-
NA-807_Chr7	25686083	25686198	rnd-4_family-2500	LTR/Gypsy	+
NA-807_Chr7	25686171	25686300	Theobroma_cacao_16_898	Unspecified	-
NA-807_Chr7	25686217	25686351	rnd-5_family-4666	LTR/Gypsy	+
NA-807_Chr7	25686334	25686495	Chr2_dbseq-nr_2_32466827-32476745	Unspecified	+
NA-807_Chr7	25686484	25687046	Chr5_dbseq-nr_5_28586208-28597377	Unspecified	-
NA-807_Chr7	25686673	25687728	Chr3_dbseq-nr_3_15854871-15859987	Unspecified	+
NA-807_Chr7	25687729	25687834	Chr5_dbseq-nr_5_15986218-15995635	Unspecified	+
NA-807_Chr7	25687835	25688489	Chr3_dbseq-nr_3_15854871-15859987	Unspecified	+
NA-807_Chr7	25688475	25688563	rnd-5_family-4034	Unknown	-
NA-807_Chr7	25688487	25688972	Chr5_dbseq-nr_5_28586208-28597377	Unspecified	+
NA-807_Chr7	25688965	25691214	Chr5_dbseq-nr_5_28586208-28597377	Unspecified	+
NA-807_Chr7	25691215	25691857	Chr3_dbseq-nr_3_15854871-15859987	Unspecified	+
NA-807_Chr7	25691873	25692221	Chr4_dbseq-nr_4_3092234-3094294	Unspecified	+
NA-807_Chr7	25692211	25694300	rnd-4_family-9	LTR/Gypsy	+
NA-807_Chr7	25694401	25695041	rnd-5_family-2724	LTR/Gypsy	+
NA-807_Chr7	25695051	25695166	rnd-4_family-2500	LTR/Gypsy	+
NA-807_Chr7	25695139	25695268	Theobroma_cacao_16_898	Unspecified	-
NA-807_Chr7	25695185	25695311	rnd-5_family-4666	LTR/Gypsy	+
NA-807_Chr7	25695277	25695301	Chr3_dbseq-nr_3_25193927-25203021	Unspecified	-
NA-807_Chr7	25695302	25695448	Chr2_dbseq-nr_2_32466827-32476745	Unspecified	+
NA-807_Chr7	25695452	25696014	Chr5_dbseq-nr_5_28586208-28597377	Unspecified	-
NA-807_Chr7	25695641	25696696	Chr3_dbseq-nr_3_15854871-15859987	Unspecified	+
NA-807_Chr7	25696697	25696802	Chr5_dbseq-nr_5_15986218-15995635	Unspecified	+
NA-807_Chr7	25696803	25697457	Chr3_dbseq-nr_3_15854871-15859987	Unspecified	+
NA-807_Chr7	25697443	25697531	rnd-5_family-4034	Unknown	-
NA-807_Chr7	25697455	25697940	Chr5_dbseq-nr_5_28586208-28597377	Unspecified	+
NA-807_Chr7	25697933	25700181	Chr5_dbseq-nr_5_28586208-28597377	Unspecified	+
NA-807_Chr7	25700182	25700824	Chr3_dbseq-nr_3_15854871-15859987	Unspecified	+
NA-807_Chr7	25700840	25701188	Chr4_dbseq-nr_4_3092234-3094294	Unspecified	+
NA-807_Chr7	25701178	25703265	rnd-4_family-9	LTR/Gypsy	+
NA-807_Chr7	25703375	25703758	rnd-5_family-2724	LTR/Gypsy	+
NA-807_Chr7	25703759	25703911	rnd-4_family-9	LTR/Gypsy	+
NA-807_Chr7	25703912	25704085	rnd-5_family-2724	LTR/Gypsy	+
NA-807_Chr7	25704105	25704243	rnd-5_family-4666	LTR/Gypsy	+
NA-807_Chr7	25704244	25704372	Chr2_dbseq-nr_2_32466827-32476745	Unspecified	+
NA-807_Chr7	25704368	25704401	rnd-5_family-4666	LTR/Gypsy	+
NA-807_Chr7	25704371	25704408	Chr5_dbseq-nr_5_28586208-28597377	Unspecified	-
NA-807_Chr7	25704525	25704905	rnd-5_family-2724	LTR/Gypsy	+
NA-807_Chr7	25704906	25705061	rnd-4_family-9	LTR/Gypsy	+
NA-807_Chr7	25705062	25705235	rnd-5_family-2724	LTR/Gypsy	+
NA-807_Chr7	25705255	25705393	rnd-5_family-4666	LTR/Gypsy	+
NA-807_Chr7	25705394	25705522	Chr2_dbseq-nr_2_32466827-32476745	Unspecified	+
NA-807_Chr7	25705518	25705551	rnd-5_family-4666	LTR/Gypsy	+
NA-807_Chr7	25705521	25705558	Chr5_dbseq-nr_5_28586208-28597377	Unspecified	-
NA-807_Chr7	25705666	25706348	rnd-5_family-2724	LTR/Gypsy	+
NA-807_Chr7	25706350	25706464	rnd-4_family-2500	LTR/Gypsy	+
NA-807_Chr7	25706461	25706513	Chr5_dbseq-nr_5_28586208-28597377	Unspecified	-
NA-807_Chr7	25706484	25706619	rnd-5_family-4666	LTR/Gypsy	+
NA-807_Chr7	25706620	25706748	Chr2_dbseq-nr_2_32466827-32476745	Unspecified	+
NA-807_Chr7	25706592	25706755	Chr3_dbseq-nr_3_25193927-25203021	Unspecified	-
NA-807_Chr7	25706747	25706784	Chr5_dbseq-nr_5_28586208-28597377	Unspecified	-
NA-807_Chr7	25706892	25707574	rnd-5_family-2724	LTR/Gypsy	+
NA-807_Chr7	25707576	25707690	rnd-4_family-2500	LTR/Gypsy	+
NA-807_Chr7	25707687	25707739	Chr5_dbseq-nr_5_28586208-28597377	Unspecified	-
NA-807_Chr7	25707710	25707845	rnd-5_family-4666	LTR/Gypsy	+
NA-807_Chr7	25707846	25707974	Chr2_dbseq-nr_2_32466827-32476745	Unspecified	+
NA-807_Chr7	25707818	25707981	Chr3_dbseq-nr_3_25193927-25203021	Unspecified	-
NA-807_Chr7	25707973	25708010	Chr5_dbseq-nr_5_28586208-28597377	Unspecified	-
NA-807_Chr7	25708118	25713816	Chr5_dbseq-nr_5_28586208-28597377	Unspecified	+
NA-807_Chr7	25713919	25719617	Chr5_dbseq-nr_5_28586208-28597377	Unspecified	+
NA-807_Chr7	25719720	25725411	Chr5_dbseq-nr_5_28586208-28597377	Unspecified	+
NA-807_Chr7	25725512	25730822	Chr5_dbseq-nr_5_28586208-28597377	Unspecified	+
NA-807_Chr7	25730923	25736614	Chr5_dbseq-nr_5_28586208-28597377	Unspecified	+
NA-807_Chr7	25736750	25737162	Chr5_dbseq-nr_5_28586208-28597377	Unspecified	+
NA-807_Chr7	25737163	25738940	Chr5_dbseq-nr_5_28586208-28597377	Unspecified	+
NA-807_Chr7	25739041	25739453	Chr5_dbseq-nr_5_28586208-28597377	Unspecified	+
NA-807_Chr7	25739454	25741256	Chr5_dbseq-nr_5_28586208-28597377	Unspecified	+
NA-807_Chr7	25741360	25742224	Chr5_dbseq-nr_5_15986218-15995635	Unspecified	+
NA-807_Chr7	25741452	25742214	Chr10_dbseq-nr_1_14329492-14338830	Unspecified	-
NA-807_Chr7	25742215	25743883	Chr1_dbseq-nr_0_20749614-20759901	Unspecified	+
NA-807_Chr7	25743984	25749663	Chr5_dbseq-nr_5_28586208-28597377	Unspecified	+
NA-807_Chr7	25749664	25751857	Chr5_dbseq-nr_5_28586208-28597377	Unspecified	+
NA-807_Chr7	25751958	25757259	Chr5_dbseq-nr_5_28586208-28597377	Unspecified	+
NA-807_Chr7	25757373	25757608	rnd-3_family-25	LTR/Copia	+
NA-807_Chr7	25757446	25757686	Chr9_dbseq-nr_9_32202559-32212709	Unspecified	+
NA-807_Chr7	25757682	25758165	Chr5_dbseq-nr_5_28586208-28597377	Unspecified	+
NA-807_Chr7	25758166	25759736	Chr5_dbseq-nr_5_28586208-28597377	Unspecified	+
NA-807_Chr7	25759838	25760343	rnd-3_family-288	LTR/Gypsy	-
NA-807_Chr7	25760244	25761216	Chr5_dbseq-nr_5_28586208-28597377	Unspecified	-
NA-807_Chr7	25760344	25760588	rnd-6_family-210	LTR/Gypsy	+
NA-807_Chr7	25761320	25761825	rnd-3_family-288	LTR/Gypsy	-
NA-807_Chr7	25761726	25762692	Chr5_dbseq-nr_5_28586208-28597377	Unspecified	-
NA-807_Chr7	25761826	25762070	rnd-6_family-210	LTR/Gypsy	+
NA-807_Chr7	25762795	25762832	rnd-5_family-928	LTR/Gypsy	-
NA-807_Chr7	25762798	25762840	rnd-4_family-321	Unknown	-
NA-807_Chr7	25762833	25763427	Chr1_dbseq-nr_0_20749614-20759901	Unspecified	-
NA-807_Chr7	25763428	25764988	rnd-5_family-928	LTR/Gypsy	-
NA-807_Chr7	25764971	25765041	rnd-5_family-1068	LTR/Copia	-
NA-807_Chr7	25765072	25765388	rnd-5_family-222	Unknown	-
NA-807_Chr7	25765390	25765794	Chr8_dbseq-nr_8_15690406-15700666	Unspecified	+
NA-807_Chr7	25765818	25766882	rnd-6_family-2264	LTR/Gypsy	-
NA-807_Chr7	25766869	25767226	Chr4_dbseq-nr_4_3092234-3094294	Unspecified	-
NA-807_Chr7	25767243	25767497	Chr3_dbseq-nr_3_15854871-15859987	Unspecified	-
NA-807_Chr7	25767500	25767626	Chr1_dbseq-nr_0_20749614-20759901	Unspecified	-
NA-807_Chr7	25767730	25769951	Chr5_dbseq-nr_5_28586208-28597377	Unspecified	-
NA-807_Chr7	25770099	25775780	Chr5_dbseq-nr_5_28586208-28597377	Unspecified	-
NA-807_Chr7	25775885	25777652	Chr5_dbseq-nr_5_28586208-28597377	Unspecified	-
NA-807_Chr7	25777758	25779525	Chr5_dbseq-nr_5_28586208-28597377	Unspecified	-
NA-807_Chr7	25779627	25784425	Chr5_dbseq-nr_5_28586208-28597377	Unspecified	-
NA-807_Chr7	25784526	25790195	Chr5_dbseq-nr_5_28586208-28597377	Unspecified	-
NA-807_Chr7	25790296	25796523	Chr5_dbseq-nr_5_28586208-28597377	Unspecified	-
NA-807_Chr7	25796624	25801293	Chr5_dbseq-nr_5_28586208-28597377	Unspecified	-
NA-807_Chr7	25801394	25806638	Chr5_dbseq-nr_5_28586208-28597377	Unspecified	-
NA-807_Chr7	25806740	25812086	Chr5_dbseq-nr_5_28586208-28597377	Unspecified	-
NA-807_Chr7	25811978	25812269	Chr1_dbseq-nr_0_20749614-20759901	Unspecified	+
NA-807_Chr7	25812078	25813906	Chr5_dbseq-nr_5_28586208-28597377	Unspecified	-
NA-807_Chr7	25814029	25815180	Chr5_dbseq-nr_5_28586208-28597377	Unspecified	-
NA-807_Chr7	25815185	25815231	Chr5_dbseq-nr_5_28586208-28597377	Unspecified	-
NA-807_Chr7	25815332	25816493	Chr5_dbseq-nr_5_28586208-28597377	Unspecified	-
NA-807_Chr7	25816599	25816683	Chr3_dbseq-nr_3_15854871-15859987	Unspecified	+
NA-807_Chr7	25816681	25816989	rnd-5_family-7011	Unknown	+
NA-807_Chr7	25817069	25817311	rnd-6_family-2721	LTR/Gypsy	+
NA-807_Chr7	25817348	25817624	rnd-2_family-41	Unknown	-
NA-807_Chr7	25817627	25817791	rnd-6_family-265	LTR/Gypsy	-
NA-807_Chr7	25817792	25817813	Chr5_dbseq-nr_5_28586208-28597377	Unspecified	+
NA-807_Chr7	25817817	25818695	Chr3_dbseq-nr_3_25193927-25203021	Unspecified	-
NA-807_Chr7	25818483	25818626	rnd-4_family-901	Unknown	+
NA-807_Chr7	25818627	25818911	rnd-4_family-1820	Unknown	-
NA-807_Chr7	25818912	25818946	rnd-4_family-901	Unknown	+
NA-807_Chr7	25818979	25819077	Chr2_dbseq-nr_2_32466827-32476745	Unspecified	+
NA-807_Chr7	25819078	25819348	rnd-4_family-1820	Unknown	-
NA-807_Chr7	25819360	25819710	Chr5_dbseq-nr_5_28586208-28597377	Unspecified	+
NA-807_Chr7	25819817	25819901	Chr3_dbseq-nr_3_15854871-15859987	Unspecified	+
NA-807_Chr7	25819899	25820207	rnd-5_family-7011	Unknown	+
NA-807_Chr7	25820282	25820529	rnd-6_family-2721	LTR/Gypsy	+
NA-807_Chr7	25820545	25820842	rnd-2_family-41	Unknown	-
NA-807_Chr7	25820845	25821009	rnd-6_family-265	LTR/Gypsy	-
NA-807_Chr7	25821010	25821031	Chr5_dbseq-nr_5_28586208-28597377	Unspecified	+
NA-807_Chr7	25821035	25821893	Chr3_dbseq-nr_3_25193927-25203021	Unspecified	-
NA-807_Chr7	25821701	25822011	rnd-5_family-2031	Unknown	+
NA-807_Chr7	25821859	25822129	rnd-4_family-1820	Unknown	-
NA-807_Chr7	25822198	25822293	Chr3_dbseq-nr_3_25193927-25203021	Unspecified	-
NA-807_Chr7	25822297	25822567	rnd-4_family-1820	Unknown	-
NA-807_Chr7	25822579	25822929	Chr5_dbseq-nr_5_28586208-28597377	Unspecified	+
NA-807_Chr7	25823045	25823879	Chr5_dbseq-nr_5_28586208-28597377	Unspecified	+
NA-807_Chr7	25823879	25825653	Chr5_dbseq-nr_5_28586208-28597377	Unspecified	+
NA-807_Chr7	25825768	25826602	Chr5_dbseq-nr_5_28586208-28597377	Unspecified	+
NA-807_Chr7	25826602	25828376	Chr5_dbseq-nr_5_28586208-28597377	Unspecified	+
NA-807_Chr7	25828477	25828565	Chr5_dbseq-nr_5_28586208-28597377	Unspecified	+
NA-807_Chr7	25828620	25830122	Chr5_dbseq-nr_5_28586208-28597377	Unspecified	+
NA-807_Chr7	25830226	25830314	Chr5_dbseq-nr_5_28586208-28597377	Unspecified	+
NA-807_Chr7	25830369	25831871	Chr5_dbseq-nr_5_28586208-28597377	Unspecified	+
NA-807_Chr7	25831989	25834378	Chr5_dbseq-nr_5_28586208-28597377	Unspecified	+
NA-807_Chr7	25834496	25836885	Chr5_dbseq-nr_5_28586208-28597377	Unspecified	+
NA-807_Chr7	25837039	25837092	rnd-5_family-1274	Unknown	+
NA-807_Chr7	25837205	25837282	rnd-5_family-1649	LTR/Copia	-
NA-807_Chr7	25837269	25837373	rnd-5_family-1274	Unknown	+
NA-807_Chr7	25837462	25838026	Chr3_dbseq-nr_3_15854871-15859987	Unspecified	-
NA-807_Chr7	25837661	25838149	Chr5_dbseq-nr_5_28586208-28597377	Unspecified	+
NA-807_Chr7	25838150	25838243	rnd-6_family-2184	LTR/Gypsy	-
NA-807_Chr7	25838414	25838467	rnd-5_family-1274	Unknown	+
NA-807_Chr7	25838580	25838657	rnd-5_family-1649	LTR/Copia	-
NA-807_Chr7	25838644	25838748	rnd-5_family-1274	Unknown	+
NA-807_Chr7	25838837	25839401	Chr3_dbseq-nr_3_15854871-15859987	Unspecified	-
NA-807_Chr7	25839036	25839524	Chr5_dbseq-nr_5_28586208-28597377	Unspecified	+
NA-807_Chr7	25839525	25839618	rnd-6_family-2184	LTR/Gypsy	-
NA-807_Chr7	25839789	25839842	rnd-5_family-1274	Unknown	+
NA-807_Chr7	25840019	25840123	rnd-5_family-1274	Unknown	+
NA-807_Chr7	25840212	25840776	Chr3_dbseq-nr_3_15854871-15859987	Unspecified	-
NA-807_Chr7	25840411	25840950	Chr5_dbseq-nr_5_28586208-28597377	Unspecified	+
NA-807_Chr7	25840900	25841000	rnd-6_family-2184	LTR/Gypsy	-
NA-807_Chr7	25841001	25841486	Chr5_dbseq-nr_5_28586208-28597377	Unspecified	+
NA-807_Chr7	25841480	25841661	rnd-4_family-193	Unknown	+
NA-807_Chr7	25841658	25842360	Chr1_dbseq-nr_0_20749614-20759901	Unspecified	+
NA-807_Chr7	25842511	25842564	rnd-5_family-1274	Unknown	+
NA-807_Chr7	25842741	25842845	rnd-5_family-1274	Unknown	+
NA-807_Chr7	25842934	25843498	Chr3_dbseq-nr_3_15854871-15859987	Unspecified	-
NA-807_Chr7	25843133	25843672	Chr5_dbseq-nr_5_28586208-28597377	Unspecified	+
NA-807_Chr7	25843622	25843722	rnd-6_family-2184	LTR/Gypsy	-
NA-807_Chr7	25843723	25844208	Chr5_dbseq-nr_5_28586208-28597377	Unspecified	+
NA-807_Chr7	25844202	25844383	rnd-4_family-193	Unknown	+
NA-807_Chr7	25844380	25845082	Chr1_dbseq-nr_0_20749614-20759901	Unspecified	+
NA-807_Chr7	25845183	25845665	Chr5_dbseq-nr_5_28586208-28597377	Unspecified	+
NA-807_Chr7	25845200	25845667	rnd-5_family-2034	LTR/Gypsy	-
NA-807_Chr7	25845660	25845820	rnd-6_family-2262	LINE/L2	+
NA-807_Chr7	25845821	25845840	rnd-5_family-2578	Unknown	+
NA-807_Chr7	25845837	25846528	Chr1_dbseq-nr_0_20749614-20759901	Unspecified	+
NA-807_Chr7	25846629	25847111	Chr5_dbseq-nr_5_28586208-28597377	Unspecified	+
NA-807_Chr7	25846646	25847113	rnd-5_family-2034	LTR/Gypsy	-
NA-807_Chr7	25847106	25847266	rnd-6_family-2262	LINE/L2	+
NA-807_Chr7	25847267	25847286	rnd-5_family-2578	Unknown	+
NA-807_Chr7	25847283	25847974	Chr1_dbseq-nr_0_20749614-20759901	Unspecified	+
NA-807_Chr7	25848082	25850379	Chr1_dbseq-nr_0_20749614-20759901	Unspecified	+
NA-807_Chr7	25850378	25850588	rnd-5_family-2578	Unknown	+
NA-807_Chr7	25850696	25852993	Chr1_dbseq-nr_0_20749614-20759901	Unspecified	+
NA-807_Chr7	25852992	25853202	rnd-5_family-2578	Unknown	+
NA-807_Chr7	25853310	25855607	Chr1_dbseq-nr_0_20749614-20759901	Unspecified	+
NA-807_Chr7	25855606	25855754	rnd-5_family-2578	Unknown	+
NA-807_Chr7	25855862	25858158	Chr1_dbseq-nr_0_20749614-20759901	Unspecified	+
NA-807_Chr7	25858157	25858305	rnd-5_family-2578	Unknown	+
NA-807_Chr7	25858413	25858739	rnd-4_family-523	Unknown	-
NA-807_Chr7	25858763	25859238	rnd-5_family-2578	Unknown	+
NA-807_Chr7	25859242	25859892	Chr8_dbseq-nr_8_15690406-15700666	Unspecified	+
NA-807_Chr7	25859872	25860921	Chr1_dbseq-nr_0_20749614-20759901	Unspecified	-
NA-807_Chr7	25860919	25860982	Chr10_dbseq-nr_1_24666145-24670372	Unspecified	+
NA-807_Chr7	25861053	25861121	rnd-5_family-868	Unknown	+
NA-807_Chr7	25861080	25861131	rnd-5_family-2140	Unknown	-
NA-807_Chr7	25861104	25861241	Chr10_dbseq-nr_1_24666145-24670372	Unspecified	+
NA-807_Chr7	25861220	25862812	Chr10_dbseq-nr_1_24666145-24670372	Unspecified	+
NA-807_Chr7	25862390	25863198	Chr8_dbseq-nr_8_15690406-15700666	Unspecified	+
NA-807_Chr7	25863203	25863915	Chr3_dbseq-nr_3_15854871-15859987	Unspecified	-
NA-807_Chr7	25863550	25863964	Chr5_dbseq-nr_5_28586208-28597377	Unspecified	+
NA-807_Chr7	25864104	25864430	rnd-4_family-523	Unknown	-
NA-807_Chr7	25864457	25864929	rnd-5_family-2578	Unknown	+
NA-807_Chr7	25864933	25865572	Chr8_dbseq-nr_8_15690406-15700666	Unspecified	+
NA-807_Chr7	25865552	25866601	Chr1_dbseq-nr_0_20749614-20759901	Unspecified	-
NA-807_Chr7	25866599	25866662	Chr10_dbseq-nr_1_24666145-24670372	Unspecified	+
NA-807_Chr7	25866733	25866801	rnd-5_family-868	Unknown	+
NA-807_Chr7	25866760	25866811	rnd-5_family-2140	Unknown	-
NA-807_Chr7	25866784	25866921	Chr10_dbseq-nr_1_24666145-24670372	Unspecified	+
NA-807_Chr7	25866900	25868878	Chr10_dbseq-nr_1_24666145-24670372	Unspecified	+
NA-807_Chr7	25868883	25869595	Chr3_dbseq-nr_3_15854871-15859987	Unspecified	-
NA-807_Chr7	25869230	25869644	Chr5_dbseq-nr_5_28586208-28597377	Unspecified	+
NA-807_Chr7	25869777	25869904	rnd-6_family-2184	LTR/Gypsy	-
NA-807_Chr7	25869880	25870266	rnd-5_family-2034	LTR/Gypsy	-
NA-807_Chr7	25869901	25870289	Chr5_dbseq-nr_5_28586208-28597377	Unspecified	+
NA-807_Chr7	25870113	25870291	rnd-5_family-1428	LTR/Gypsy	-
NA-807_Chr7	25870284	25870386	rnd-4_family-321	Unknown	-
NA-807_Chr7	25870392	25870592	rnd-5_family-2034	LTR/Gypsy	-
NA-807_Chr7	25870539	25870901	rnd-4_family-523	Unknown	-
NA-807_Chr7	25871004	25871131	rnd-6_family-2184	LTR/Gypsy	-
NA-807_Chr7	25871107	25871493	rnd-5_family-2034	LTR/Gypsy	-
NA-807_Chr7	25871128	25871516	Chr5_dbseq-nr_5_28586208-28597377	Unspecified	+
NA-807_Chr7	25871340	25871518	rnd-5_family-1428	LTR/Gypsy	-
NA-807_Chr7	25871511	25871613	rnd-4_family-321	Unknown	-
NA-807_Chr7	25871619	25871819	rnd-5_family-2034	LTR/Gypsy	-
NA-807_Chr7	25871766	25872128	rnd-4_family-523	Unknown	-
NA-807_Chr7	25872231	25872362	rnd-6_family-2184	LTR/Gypsy	-
NA-807_Chr7	25872335	25872739	rnd-5_family-2034	LTR/Gypsy	-
NA-807_Chr7	25872374	25872762	Chr5_dbseq-nr_5_28586208-28597377	Unspecified	+
NA-807_Chr7	25872600	25872773	rnd-5_family-1428	LTR/Gypsy	-
NA-807_Chr7	25872757	25872859	rnd-4_family-321	Unknown	-
NA-807_Chr7	25872865	25873065	rnd-5_family-2034	LTR/Gypsy	-
NA-807_Chr7	25873012	25873389	rnd-4_family-523	Unknown	-
NA-807_Chr7	25873501	25873632	rnd-6_family-2184	LTR/Gypsy	-
NA-807_Chr7	25873605	25874009	rnd-5_family-2034	LTR/Gypsy	-
NA-807_Chr7	25873644	25874032	Chr5_dbseq-nr_5_28586208-28597377	Unspecified	+
NA-807_Chr7	25873870	25874043	rnd-5_family-1428	LTR/Gypsy	-
NA-807_Chr7	25874027	25874129	rnd-4_family-321	Unknown	-
NA-807_Chr7	25874135	25874335	rnd-5_family-2034	LTR/Gypsy	-
NA-807_Chr7	25874282	25874659	rnd-4_family-523	Unknown	-
NA-807_Chr7	25874771	25875128	rnd-4_family-523	Unknown	-
NA-807_Chr7	25875088	25875136	rnd-4_family-356	Unknown	+
NA-807_Chr7	25875153	25875368	rnd-5_family-2578	Unknown	+
NA-807_Chr7	25875355	25875731	Chr8_dbseq-nr_8_15690406-15700666	Unspecified	+
NA-807_Chr7	25875770	25876048	rnd-5_family-7011	Unknown	-
NA-807_Chr7	25876042	25876141	rnd-6_family-2269	Unknown	+
NA-807_Chr7	25876054	25876140	rnd-6_family-1924	LTR/Copia	+
NA-807_Chr7	25876141	25878542	rnd-6_family-532	Unknown	-
NA-807_Chr7	25878177	25878600	rnd-2_family-41	Unknown	+
NA-807_Chr7	25878555	25878631	Chr3_dbseq-nr_3_15854871-15859987	Unspecified	+
NA-807_Chr7	25878658	25879114	Chr3_dbseq-nr_3_25193927-25203021	Unspecified	-
NA-807_Chr7	25879256	25879613	rnd-4_family-523	Unknown	-
NA-807_Chr7	25879573	25879621	rnd-4_family-356	Unknown	+
NA-807_Chr7	25879638	25879853	rnd-5_family-2578	Unknown	+
NA-807_Chr7	25879840	25880216	Chr8_dbseq-nr_8_15690406-15700666	Unspecified	+
NA-807_Chr7	25880255	25880533	rnd-5_family-7011	Unknown	-
NA-807_Chr7	25880527	25880626	rnd-6_family-2269	Unknown	+
NA-807_Chr7	25880539	25880625	rnd-6_family-1924	LTR/Copia	+
NA-807_Chr7	25880626	25883027	rnd-6_family-532	Unknown	-
NA-807_Chr7	25882662	25883085	rnd-2_family-41	Unknown	+
NA-807_Chr7	25883040	25883116	Chr3_dbseq-nr_3_15854871-15859987	Unspecified	+
NA-807_Chr7	25883143	25883599	Chr3_dbseq-nr_3_25193927-25203021	Unspecified	-
NA-807_Chr7	25883748	25884072	rnd-4_family-523	Unknown	-
NA-807_Chr7	25884032	25884080	rnd-4_family-356	Unknown	+
NA-807_Chr7	25884097	25884312	rnd-5_family-2578	Unknown	+
NA-807_Chr7	25884299	25884678	Chr8_dbseq-nr_8_15690406-15700666	Unspecified	+
NA-807_Chr7	25884717	25884995	rnd-5_family-7011	Unknown	-
NA-807_Chr7	25884989	25885088	rnd-6_family-2269	Unknown	+
NA-807_Chr7	25885001	25885087	rnd-6_family-1924	LTR/Copia	+
NA-807_Chr7	25885088	25887478	rnd-6_family-532	Unknown	-
NA-807_Chr7	25887117	25887535	rnd-2_family-41	Unknown	+
NA-807_Chr7	25887593	25888049	Chr3_dbseq-nr_3_25193927-25203021	Unspecified	-
NA-807_Chr7	25888198	25888522	rnd-4_family-523	Unknown	-
NA-807_Chr7	25888482	25888530	rnd-4_family-356	Unknown	+
NA-807_Chr7	25888547	25888762	rnd-5_family-2578	Unknown	+
NA-807_Chr7	25888749	25889128	Chr8_dbseq-nr_8_15690406-15700666	Unspecified	+
NA-807_Chr7	25889167	25889445	rnd-5_family-7011	Unknown	-
NA-807_Chr7	25889439	25889538	rnd-6_family-2269	Unknown	+
NA-807_Chr7	25889451	25889537	rnd-6_family-1924	LTR/Copia	+
NA-807_Chr7	25889538	25891928	rnd-6_family-532	Unknown	-
NA-807_Chr7	25891567	25891985	rnd-2_family-41	Unknown	+
NA-807_Chr7	25892043	25892499	Chr3_dbseq-nr_3_25193927-25203021	Unspecified	-
NA-807_Chr7	25892651	25895560	Chr3_dbseq-nr_3_24790015-24801025	Unspecified	-
NA-807_Chr7	25894713	25896105	Chr5_dbseq-nr_5_28586208-28597377	Unspecified	+
NA-807_Chr7	25895821	25898123	Chr3_dbseq-nr_3_24790015-24801025	Unspecified	-
NA-807_Chr7	25898124	25898305	Chr10_dbseq-nr_1_16584736-16587276	Unspecified	-
NA-807_Chr7	25898306	25898325	Chr3_dbseq-nr_3_24790015-24801025	Unspecified	-
NA-807_Chr7	25898325	25898374	rnd-6_family-2604	Unknown	-
NA-807_Chr7	25898358	25899726	Chr10_dbseq-nr_1_14329492-14338830	Unspecified	+
NA-807_Chr7	25899727	25901071	Chr5_dbseq-nr_5_15986218-15995635	Unspecified	-
NA-807_Chr7	25901090	25901574	Chr5_dbseq-nr_5_28586208-28597377	Unspecified	+
NA-807_Chr7	25901575	25902590	Chr5_dbseq-nr_5_28586208-28597377	Unspecified	+
NA-807_Chr7	25902764	25902809	rnd-5_family-668	Unknown	+
NA-807_Chr7	25902783	25903033	rnd-4_family-809	Unknown	-
NA-807_Chr7	25903018	25903131	Chr5_dbseq-nr_5_2773236-2789744	Unspecified	+
NA-807_Chr7	25903510	25904245	rnd-5_family-387	LTR/Gypsy	+
NA-807_Chr7	25904264	25909834	Chr5_dbseq-nr_5_2773236-2789744	Unspecified	+
NA-807_Chr7	25909694	25909909	rnd-5_family-387	LTR/Gypsy	+
NA-807_Chr7	25909871	25909933	rnd-4_family-809	Unknown	-
NA-807_Chr7	25909934	25910304	Chr5_dbseq-nr_5_2773236-2789744	Unspecified	+
NA-807_Chr7	25910305	25910483	rnd-4_family-809	Unknown	-
NA-807_Chr7	25910476	25911676	Chr5_dbseq-nr_5_2773236-2789744	Unspecified	+
NA-807_Chr7	25911677	25912448	rnd-6_family-231	Unknown	+
NA-807_Chr7	25912436	25914670	Chr5_dbseq-nr_5_2773236-2789744	Unspecified	+
NA-807_Chr7	25914850	25914895	rnd-5_family-668	Unknown	+
NA-807_Chr7	25914869	25915119	rnd-4_family-809	Unknown	-
NA-807_Chr7	25915104	25915217	Chr5_dbseq-nr_5_2773236-2789744	Unspecified	+
NA-807_Chr7	25915596	25916331	rnd-5_family-387	LTR/Gypsy	+
NA-807_Chr7	25916350	25921920	Chr5_dbseq-nr_5_2773236-2789744	Unspecified	+
NA-807_Chr7	25921780	25921995	rnd-5_family-387	LTR/Gypsy	+
NA-807_Chr7	25921957	25922019	rnd-4_family-809	Unknown	-
NA-807_Chr7	25922020	25922390	Chr5_dbseq-nr_5_2773236-2789744	Unspecified	+
NA-807_Chr7	25922391	25922569	rnd-4_family-809	Unknown	-
NA-807_Chr7	25922562	25923762	Chr5_dbseq-nr_5_2773236-2789744	Unspecified	+
NA-807_Chr7	25923763	25924534	rnd-6_family-231	Unknown	+
NA-807_Chr7	25924522	25926756	Chr5_dbseq-nr_5_2773236-2789744	Unspecified	+
NA-807_Chr7	25926863	25927413	Chr5_dbseq-nr_5_2773236-2789744	Unspecified	+
NA-807_Chr7	25927186	25927876	rnd-6_family-629	Unknown	-
NA-807_Chr7	25927641	25927912	rnd-5_family-1611	Unknown	+
NA-807_Chr7	25927731	25928266	rnd-5_family-668	Unknown	+
NA-807_Chr7	25927923	25929007	rnd-5_family-84	Unknown	-
NA-807_Chr7	25929098	25929198	rnd-5_family-668	Unknown	+
NA-807_Chr7	25929299	25929849	Chr5_dbseq-nr_5_2773236-2789744	Unspecified	+
NA-807_Chr7	25929622	25930312	rnd-6_family-629	Unknown	-
NA-807_Chr7	25930077	25930348	rnd-5_family-1611	Unknown	+
NA-807_Chr7	25930167	25930701	rnd-5_family-668	Unknown	+
NA-807_Chr7	25930321	25931442	rnd-5_family-84	Unknown	-
NA-807_Chr7	25931533	25931633	rnd-5_family-668	Unknown	+
NA-807_Chr7	25931734	25932009	Chr5_dbseq-nr_5_28586208-28597377	Unspecified	-
NA-807_Chr7	25931866	25933475	Chr5_dbseq-nr_5_15986218-15995635	Unspecified	+
NA-807_Chr7	25933469	25933739	rnd-3_family-288	LTR/Gypsy	-
NA-807_Chr7	25933735	25934193	Chr5_dbseq-nr_5_28586208-28597377	Unspecified	-
NA-807_Chr7	25934294	25934569	Chr5_dbseq-nr_5_28586208-28597377	Unspecified	-
NA-807_Chr7	25934426	25936035	Chr5_dbseq-nr_5_15986218-15995635	Unspecified	+
NA-807_Chr7	25936029	25936299	rnd-3_family-288	LTR/Gypsy	-
NA-807_Chr7	25936295	25936753	Chr5_dbseq-nr_5_28586208-28597377	Unspecified	-
NA-807_Chr7	25936854	25937294	Chr5_dbseq-nr_5_28586208-28597377	Unspecified	-
NA-807_Chr7	25936986	25938596	Chr5_dbseq-nr_5_15986218-15995635	Unspecified	+
NA-807_Chr7	25938590	25938860	rnd-3_family-288	LTR/Gypsy	-
NA-807_Chr7	25938856	25939315	Chr5_dbseq-nr_5_28586208-28597377	Unspecified	-
NA-807_Chr7	25939416	25939856	Chr5_dbseq-nr_5_28586208-28597377	Unspecified	-
NA-807_Chr7	25939548	25941158	Chr5_dbseq-nr_5_15986218-15995635	Unspecified	+
NA-807_Chr7	25941152	25941422	rnd-3_family-288	LTR/Gypsy	-
NA-807_Chr7	25941418	25941877	Chr5_dbseq-nr_5_28586208-28597377	Unspecified	-
NA-807_Chr7	25941978	25944463	Chr5_dbseq-nr_5_28586208-28597377	Unspecified	-
NA-807_Chr7	25944564	25947058	Chr5_dbseq-nr_5_28586208-28597377	Unspecified	-
NA-807_Chr7	25947184	25948982	Chr5_dbseq-nr_5_28586208-28597377	Unspecified	-
NA-807_Chr7	25949085	25949347	Chr1_dbseq-nr_0_20749614-20759901	Unspecified	-
NA-807_Chr7	25949298	25950683	Chr1_dbseq-nr_0_20749614-20759901	Unspecified	+
NA-807_Chr7	25950573	25950774	rnd-6_family-490	Unknown	+
NA-807_Chr7	25950775	25951441	Chr1_dbseq-nr_0_20749614-20759901	Unspecified	+
NA-807_Chr7	25951439	25951639	Chr1_dbseq-nr_0_20749614-20759901	Unspecified	-
NA-807_Chr7	25951648	25951839	rnd-5_family-2142	Unknown	+
NA-807_Chr7	25951783	25953076	rnd-5_family-1925	Unknown	-
NA-807_Chr7	25952521	25952688	rnd-5_family-6442	LTR/Copia	+
NA-807_Chr7	25952689	25953211	Chr2_dbseq-nr_2_16610931-16622963	Unspecified	-
NA-807_Chr7	25953078	25953501	rnd-4_family-901	Unknown	-
NA-807_Chr7	25953534	25953810	rnd-5_family-1518	LTR/Gypsy	+
NA-807_Chr7	25953667	25953855	rnd-5_family-2141	Unknown	-
NA-807_Chr7	25953831	25955067	Chr4_dbseq-nr_4_4990628-4998484	Unspecified	+
NA-807_Chr7	25955021	25955294	rnd-4_family-1820	Unknown	+
NA-807_Chr7	25955297	25955467	Chr2_dbseq-nr_2_32466827-32476745	Unspecified	-
NA-807_Chr7	25955446	25955740	rnd-4_family-901	Unknown	-
NA-807_Chr7	25955463	25955776	rnd-4_family-1820	Unknown	+
NA-807_Chr7	25955708	25956574	Chr3_dbseq-nr_3_25193927-25203021	Unspecified	+
NA-807_Chr7	25958017	25958092	Chr3_dbseq-nr_3_25193927-25203021	Unspecified	-
NA-807_Chr7	25958295	25958414	Chr3_dbseq-nr_3_15854871-15859987	Unspecified	-
NA-807_Chr7	25958565	25959996	Chr6_dbseq-nr_6_9004600-9013172	Unspecified	-
NA-807_Chr7	25959997	25960648	Chr5_dbseq-nr_5_28586208-28597377	Unspecified	+
NA-807_Chr7	25960630	25961227	Chr5_dbseq-nr_5_28586208-28597377	Unspecified	+
NA-807_Chr7	25960675	25961368	rnd-5_family-2724	LTR/Gypsy	-
NA-807_Chr7	25961369	25962144	rnd-4_family-517	LTR/Gypsy	-
NA-807_Chr7	25962106	25962356	Chr3_dbseq-nr_3_25193927-25203021	Unspecified	-
NA-807_Chr7	25962300	25962469	rnd-4_family-517	LTR/Gypsy	-
NA-807_Chr7	25962437	25962474	rnd-5_family-2724	LTR/Gypsy	-
NA-807_Chr7	25962455	25968273	Chr5_dbseq-nr_5_28586208-28597377	Unspecified	+
NA-807_Chr7	25968255	25968882	Chr5_dbseq-nr_5_28586208-28597377	Unspecified	+
NA-807_Chr7	25968388	25969783	rnd-4_family-517	LTR/Gypsy	-
NA-807_Chr7	25969763	25969792	Chr2_dbseq-nr_2_32466827-32476745	Unspecified	+
NA-807_Chr7	25969793	25970008	Chr3_dbseq-nr_3_25193927-25203021	Unspecified	-
NA-807_Chr7	25969964	25970133	rnd-4_family-517	LTR/Gypsy	-
NA-807_Chr7	25970009	25970065	Chr2_dbseq-nr_2_32466827-32476745	Unspecified	+
NA-807_Chr7	25970126	25970386	Chr6_dbseq-nr_6_9004600-9013172	Unspecified	-
NA-807_Chr7	25970552	25970706	Chr5_dbseq-nr_5_28586208-28597377	Unspecified	+
NA-807_Chr7	25970558	25970757	Chr3_dbseq-nr_3_15854871-15859987	Unspecified	-
NA-807_Chr7	25970928	25971132	Chr10_dbseq-nr_1_16584736-16587276	Unspecified	-
NA-807_Chr7	25971130	25971179	rnd-6_family-2604	Unknown	-
NA-807_Chr7	25971163	25972541	Chr10_dbseq-nr_1_14329492-14338830	Unspecified	+
NA-807_Chr7	25972445	25972629	rnd-5_family-1050	Unknown	+
NA-807_Chr7	25972515	25973707	Chr5_dbseq-nr_5_15986218-15995635	Unspecified	-
NA-807_Chr7	25973708	25973741	rnd-6_family-8841	Unknown	+
NA-807_Chr7	25973950	25975233	Chr7_dbseq-nr_7_27291757-27299619	Unspecified	+
NA-807_Chr7	25975487	25977435	Chr1_dbseq-nr_0_31361734-31369307	Unspecified	+
NA-807_Chr7	25977474	25977593	Chr8_dbseq-nr_8_15690406-15700666	Unspecified	-
NA-807_Chr7	25977598	25977741	Chr1_dbseq-nr_0_13348742-13354461	Unspecified	+
NA-807_Chr7	25977743	25978049	rnd-5_family-5002	Unknown	-
NA-807_Chr7	25978051	25978406	Chr9_dbseq-nr_9_21892448-21897853	Unspecified	-
NA-807_Chr7	25978139	25978575	Chr8_dbseq-nr_8_21055936-21061504	Unspecified	+
NA-807_Chr7	25978577	25978733	rnd-6_family-1313	Unknown	-
NA-807_Chr7	25978822	25982005	Chr8_dbseq-nr_8_15690406-15700666	Unspecified	+
NA-807_Chr7	25981974	25982031	Chr8_dbseq-nr_8_15690406-15700666	Unspecified	+
NA-807_Chr7	25982125	25982223	Theobroma_cacao_5_298	Unspecified	+
NA-807_Chr7	25982267	25989900	Chr7_dbseq-nr_7_27291757-27299619	Unspecified	+
NA-807_Chr7	25989891	25990721	Chr10_dbseq-nr_1_14329492-14338830	Unspecified	-
NA-807_Chr7	25989991	25992840	Chr1_dbseq-nr_0_20749614-20759901	Unspecified	+
NA-807_Chr7	25992843	25992972	Chr7_dbseq-nr_7_27291757-27299619	Unspecified	+
NA-807_Chr7	25992973	25993197	rnd-5_family-1387	Unknown	+
NA-807_Chr7	25993165	25993201	rnd-3_family-105	LTR/Copia	-
NA-807_Chr7	25993485	25993756	rnd-5_family-1053	Unknown	-
NA-807_Chr7	25993664	25994029	rnd-5_family-1387	Unknown	+
NA-807_Chr7	25994029	25994165	rnd-5_family-1053	Unknown	-
NA-807_Chr7	25994166	25995999	Chr5_dbseq-nr_5_28586208-28597377	Unspecified	-
NA-807_Chr7	25996004	25996149	Chr10_dbseq-nr_1_24666145-24670372	Unspecified	-
NA-807_Chr7	25996122	25996174	rnd-5_family-2140	Unknown	+
NA-807_Chr7	25996228	25996542	Chr5_dbseq-nr_5_28586208-28597377	Unspecified	-
NA-807_Chr7	25996545	25997233	Chr5_dbseq-nr_5_15986218-15995635	Unspecified	+
NA-807_Chr7	25996638	25997404	Chr5_dbseq-nr_5_28586208-28597377	Unspecified	-
NA-807_Chr7	25997405	25997464	rnd-5_family-1050	Unknown	-
NA-807_Chr7	25997465	25997517	Chr5_dbseq-nr_5_28586208-28597377	Unspecified	-
NA-807_Chr7	25997518	25997560	rnd-6_family-3032	Unknown	-
NA-807_Chr7	25997661	26001095	Chr10_dbseq-nr_1_14329492-14338830	Unspecified	-
NA-807_Chr7	26001196	26004763	Chr10_dbseq-nr_1_14329492-14338830	Unspecified	-
NA-807_Chr7	26004870	26007582	Chr3_dbseq-nr_3_24790015-24801025	Unspecified	+
NA-807_Chr7	26007000	26008178	Chr5_dbseq-nr_5_28586208-28597377	Unspecified	-
NA-807_Chr7	26008179	26008362	rnd-5_family-1050	Unknown	-
NA-807_Chr7	26008278	26009502	Chr5_dbseq-nr_5_15986218-15995635	Unspecified	+
NA-807_Chr7	26008363	26008559	Chr5_dbseq-nr_5_28586208-28597377	Unspecified	-
NA-807_Chr7	26008881	26009537	Chr10_dbseq-nr_1_14329492-14338830	Unspecified	-
NA-807_Chr7	26009642	26010498	Chr5_dbseq-nr_5_15986218-15995635	Unspecified	+
NA-807_Chr7	26010499	26011104	Chr10_dbseq-nr_1_14329492-14338830	Unspecified	-
NA-807_Chr7	26011206	26011553	Chr5_dbseq-nr_5_28586208-28597377	Unspecified	-
NA-807_Chr7	26011553	26011888	Chr8_dbseq-nr_8_15690406-15700666	Unspecified	-
NA-807_Chr7	26011889	26012852	Chr5_dbseq-nr_5_15986218-15995635	Unspecified	+
NA-807_Chr7	26012853	26014325	Chr8_dbseq-nr_8_15690406-15700666	Unspecified	-
NA-807_Chr7	26014453	26014492	Chr5_dbseq-nr_5_15986218-15995635	Unspecified	+
NA-807_Chr7	26014493	26015619	Chr5_dbseq-nr_5_28586208-28597377	Unspecified	-
NA-807_Chr7	26015620	26016022	Chr5_dbseq-nr_5_15986218-15995635	Unspecified	+
NA-807_Chr7	26016004	26017332	Chr8_dbseq-nr_8_15690406-15700666	Unspecified	-
NA-807_Chr7	26017346	26017447	rnd-5_family-7080	Unknown	-
NA-807_Chr7	26017411	26018126	Chr5_dbseq-nr_5_28586208-28597377	Unspecified	-
NA-807_Chr7	26017448	26017476	rnd-5_family-1578	LTR/Gypsy	+
NA-807_Chr7	26017784	26018285	Chr3_dbseq-nr_3_15854871-15859987	Unspecified	+
NA-807_Chr7	26018289	26019145	Chr5_dbseq-nr_5_2773236-2789744	Unspecified	+
NA-807_Chr7	26019276	26021562	Chr5_dbseq-nr_5_2773236-2789744	Unspecified	+
NA-807_Chr7	26021777	26022452	Chr5_dbseq-nr_5_2773236-2789744	Unspecified	+
NA-807_Chr7	26022448	26022692	rnd-5_family-3687	Unknown	+
NA-807_Chr7	26022674	26022924	Chr5_dbseq-nr_5_2773236-2789744	Unspecified	+
NA-807_Chr7	26022976	26023921	rnd-5_family-3687	Unknown	+
NA-807_Chr7	26023790	26024011	Chr5_dbseq-nr_5_2773236-2789744	Unspecified	+
NA-807_Chr7	26024010	26024354	Chr8_dbseq-nr_8_15690406-15700666	Unspecified	-
NA-807_Chr7	26024334	26024478	rnd-6_family-2262	LINE/L2	-
NA-807_Chr7	26024351	26024479	rnd-4_family-193	Unknown	-
NA-807_Chr7	26024581	26025876	Chr5_dbseq-nr_5_28586208-28597377	Unspecified	-
NA-807_Chr7	26025876	26028407	Chr5_dbseq-nr_5_28586208-28597377	Unspecified	+
NA-807_Chr7	26028407	26029748	Chr5_dbseq-nr_5_28586208-28597377	Unspecified	+
NA-807_Chr7	26029851	26029929	rnd-5_family-902	Unknown	-
NA-807_Chr7	26029917	26030329	rnd-5_family-902	Unknown	-
NA-807_Chr7	26030306	26030318	Chr4_dbseq-nr_4_19574627-19584014	Unspecified	-
NA-807_Chr7	26030319	26030424	Chr5_dbseq-nr_5_29529386-29539540	Unspecified	+
NA-807_Chr7	26030419	26031486	Chr10_dbseq-nr_1_14329492-14338830	Unspecified	-
NA-807_Chr7	26030465	26032991	Chr1_dbseq-nr_0_20749614-20759901	Unspecified	+
NA-807_Chr7	26031622	26032995	Chr10_dbseq-nr_1_14329492-14338830	Unspecified	-
NA-807_Chr7	26033121	26035720	Chr1_dbseq-nr_0_20749614-20759901	Unspecified	-
NA-807_Chr7	26035689	26036232	Chr5_dbseq-nr_5_15986218-15995635	Unspecified	-
NA-807_Chr7	26036153	26036286	Chr10_dbseq-nr_1_24666145-24670372	Unspecified	+
NA-807_Chr7	26036287	26036443	Chr1_dbseq-nr_0_20749614-20759901	Unspecified	-
NA-807_Chr7	26036424	26037874	Chr1_dbseq-nr_0_20749614-20759901	Unspecified	-
NA-807_Chr7	26037872	26039028	Chr1_dbseq-nr_0_31361734-31369307	Unspecified	-
NA-807_Chr7	26039161	26041760	Chr1_dbseq-nr_0_20749614-20759901	Unspecified	-
NA-807_Chr7	26041729	26042256	Chr5_dbseq-nr_5_15986218-15995635	Unspecified	-
NA-807_Chr7	26042193	26042326	Chr10_dbseq-nr_1_24666145-24670372	Unspecified	+
NA-807_Chr7	26042327	26042483	Chr1_dbseq-nr_0_20749614-20759901	Unspecified	-
NA-807_Chr7	26042464	26043914	Chr1_dbseq-nr_0_20749614-20759901	Unspecified	-
NA-807_Chr7	26043912	26045068	Chr1_dbseq-nr_0_31361734-31369307	Unspecified	-
NA-807_Chr7	26045204	26046420	Chr1_dbseq-nr_0_20749614-20759901	Unspecified	+
NA-807_Chr7	26045206	26047256	Chr5_dbseq-nr_5_28586208-28597377	Unspecified	-
NA-807_Chr7	26047257	26047741	Chr5_dbseq-nr_5_28586208-28597377	Unspecified	-
NA-807_Chr7	26047742	26048767	Chr10_dbseq-nr_1_14329492-14338830	Unspecified	-
NA-807_Chr7	26048754	26051221	Chr1_dbseq-nr_0_20749614-20759901	Unspecified	+
NA-807_Chr7	26051200	26051249	rnd-6_family-2604	Unknown	+
NA-807_Chr7	26051249	26051459	Chr10_dbseq-nr_1_16584736-16587276	Unspecified	+
NA-807_Chr7	26051454	26051737	Chr6_dbseq-nr_6_9004600-9013172	Unspecified	-
NA-807_Chr7	26051807	26051894	rnd-6_family-1935	LTR/Copia	+
NA-807_Chr7	26051894	26052673	Chr6_dbseq-nr_6_9004600-9013172	Unspecified	-
NA-807_Chr7	26052680	26053006	rnd-5_family-5498	LTR/Copia	+
NA-807_Chr7	26053003	26053283	rnd-3_family-108	LTR/Copia	+
NA-807_Chr7	26053319	26053862	rnd-3_family-108	LTR/Copia	+
NA-807_Chr7	26053863	26054015	rnd-5_family-1936	Unknown	-
NA-807_Chr7	26054017	26054277	rnd-3_family-108	LTR/Copia	+
NA-807_Chr7	26054251	26054448	Chr6_dbseq-nr_6_9004600-9013172	Unspecified	-
NA-807_Chr7	26054280	26054559	rnd-6_family-2720	Unknown	-
NA-807_Chr7	26054589	26055679	Chr1_dbseq-nr_0_20749614-20759901	Unspecified	+
NA-807_Chr7	26055680	26055896	rnd-4_family-5134	Unknown	-
NA-807_Chr7	26055892	26057710	Chr1_dbseq-nr_0_20749614-20759901	Unspecified	+
NA-807_Chr7	26057712	26057795	rnd-6_family-1935	LTR/Copia	+
NA-807_Chr7	26057797	26058796	Chr6_dbseq-nr_6_9004600-9013172	Unspecified	-
NA-807_Chr7	26058797	26059450	rnd-3_family-108	LTR/Copia	+
NA-807_Chr7	26060393	26060675	Theobroma_cacao_36_12132	Unspecified	+
NA-807_Chr7	26060693	26060830	rnd-5_family-3634	LTR/Gypsy	+
NA-807_Chr7	26061852	26062053	rnd-4_family-465	LTR/Copia	-
NA-807_Chr7	26062038	26062225	rnd-6_family-3453	Unknown	-
NA-807_Chr7	26062377	26062465	Chr1_dbseq-nr_0_33060798-33065498	Unspecified	-
NA-807_Chr7	26062624	26062991	rnd-5_family-2578	Unknown	+
NA-807_Chr7	26062995	26063317	Chr8_dbseq-nr_8_15690406-15700666	Unspecified	+
NA-807_Chr7	26063245	26063366	rnd-5_family-222	Unknown	-
NA-807_Chr7	26063304	26063404	rnd-4_family-356	Unknown	+
NA-807_Chr7	26063405	26064325	Chr6_dbseq-nr_6_9004600-9013172	Unspecified	+
NA-807_Chr7	26064326	26064428	rnd-5_family-6443	Unknown	-
NA-807_Chr7	26064507	26064650	rnd-5_family-4367	LINE/L1	+
NA-807_Chr7	26064997	26065171	Theobroma_cacao_13_7815	Unspecified	-
NA-807_Chr7	26065257	26065330	rnd-6_family-514	DNA/PIF-Harbinger	+
NA-807_Chr7	26065302	26065372	rnd-6_family-291	DNA/PIF-Harbinger	+
NA-807_Chr7	26066165	26067251	Chr1_dbseq-nr_0_20749614-20759901	Unspecified	+
NA-807_Chr7	26067252	26067453	rnd-6_family-490	Unknown	+
NA-807_Chr7	26067466	26067553	Chr3_dbseq-nr_3_24790015-24801025	Unspecified	+
NA-807_Chr7	26067554	26067614	rnd-4_family-5134	Unknown	-
NA-807_Chr7	26067610	26069265	Chr3_dbseq-nr_3_24790015-24801025	Unspecified	+
NA-807_Chr7	26069406	26069574	rnd-6_family-514	DNA/PIF-Harbinger	+
NA-807_Chr7	26069579	26069701	Theobroma_cacao_13_7815	Unspecified	-
NA-807_Chr7	26070240	26070504	Chr6_dbseq-nr_6_25478208-25480034	Unspecified	+
NA-807_Chr7	26070710	26070802	rnd-6_family-2478	Unknown	+
NA-807_Chr7	26071097	26071177	rnd-6_family-822	Unknown	+
NA-807_Chr7	26071411	26072053	rnd-5_family-5967	Unknown	+
NA-807_Chr7	26077004	26077164	Theobroma_cacao_39_5759	Unspecified	+
NA-807_Chr7	26077317	26077657	Chr2_dbseq-nr_2_40269109-40274411	Unspecified	-
NA-807_Chr7	26077663	26077959	rnd-3_family-247	Unknown	+
NA-807_Chr7	26078131	26078228	rnd-5_family-4034	Unknown	+
NA-807_Chr7	26078357	26078426	rnd-5_family-2211	Unknown	-
NA-807_Chr7	26078374	26079326	rnd-5_family-1779	LTR/Copia	+
NA-807_Chr7	26079498	26080094	Chr4_dbseq-nr_4_4990628-4998484	Unspecified	-
NA-807_Chr7	26080222	26080743	rnd-5_family-2033	LTR/Copia	+
NA-807_Chr7	26081074	26081233	Theobroma_cacao_39_5759	Unspecified	+
NA-807_Chr7	26081386	26081726	Chr2_dbseq-nr_2_40269109-40274411	Unspecified	-
NA-807_Chr7	26081744	26082029	rnd-3_family-247	Unknown	+
NA-807_Chr7	26082030	26082153	rnd-5_family-2027	Unknown	+
NA-807_Chr7	26082427	26082496	rnd-5_family-2211	Unknown	-
NA-807_Chr7	26082444	26083275	rnd-5_family-1779	LTR/Copia	+
NA-807_Chr7	26083276	26083378	Chr5_dbseq-nr_5_29529386-29539540	Unspecified	+
NA-807_Chr7	26083379	26083391	rnd-5_family-1779	LTR/Copia	+
NA-807_Chr7	26083563	26084159	Chr4_dbseq-nr_4_4990628-4998484	Unspecified	-
NA-807_Chr7	26084287	26084808	rnd-5_family-2033	LTR/Copia	+
NA-807_Chr7	26084925	26085227	rnd-6_family-2129	LINE/L1	-
NA-807_Chr7	26086374	26086476	rnd-5_family-624	Unknown	+
NA-807_Chr7	26086514	26086931	rnd-4_family-402	LINE/L1	+
NA-807_Chr7	26087924	26088028	rnd-5_family-624	Unknown	+
NA-807_Chr7	26088066	26088529	rnd-4_family-402	LINE/L1	+
NA-807_Chr7	26089519	26089621	rnd-5_family-624	Unknown	+
NA-807_Chr7	26089659	26090337	rnd-4_family-402	LINE/L1	+
NA-807_Chr7	26090445	26090678	rnd-4_family-402	LINE/L1	+
NA-807_Chr7	26091127	26092045	rnd-6_family-2129	LINE/L1	-
NA-807_Chr7	26092878	26093134	rnd-4_family-402	LINE/L1	+
NA-807_Chr7	26093143	26096038	rnd-4_family-402	LINE/L1	+
NA-807_Chr7	26096140	26100228	rnd-4_family-402	LINE/L1	+
NA-807_Chr7	26100910	26103951	rnd-4_family-402	LINE/L1	+
NA-807_Chr7	26104082	26105460	Chr4_dbseq-nr_4_4990628-4998484	Unspecified	-
NA-807_Chr7	26105452	26105492	rnd-5_family-2142	Unknown	-
NA-807_Chr7	26105463	26105513	rnd-5_family-2142	Unknown	-
NA-807_Chr7	26105484	26105543	rnd-5_family-2142	Unknown	-
NA-807_Chr7	26105515	26107004	Chr4_dbseq-nr_4_4990628-4998484	Unspecified	-
NA-807_Chr7	26107117	26107221	rnd-5_family-2821	DNA/hAT-Ac	+
NA-807_Chr7	26107281	26107460	Chr5_dbseq-nr_5_2773236-2789744	Unspecified	+
NA-807_Chr7	26108988	26109078	rnd-6_family-2262	LINE/L2	+
NA-807_Chr7	26109049	26109341	Chr8_dbseq-nr_8_15690406-15700666	Unspecified	+
NA-807_Chr7	26109280	26109402	rnd-5_family-222	Unknown	-
NA-807_Chr7	26109424	26111425	Chr4_dbseq-nr_4_4990628-4998484	Unspecified	-
NA-807_Chr7	26111427	26111581	rnd-4_family-1820	Unknown	-
NA-807_Chr7	26111577	26111664	rnd-6_family-2607	Unknown	-
NA-807_Chr7	26111625	26111639	Chr2_dbseq-nr_2_32466827-32476745	Unspecified	+
NA-807_Chr7	26111640	26111794	Chr3_dbseq-nr_3_25193927-25203021	Unspecified	-
NA-807_Chr7	26111800	26112064	rnd-4_family-1820	Unknown	-
NA-807_Chr7	26112073	26113359	rnd-4_family-34	LINE/L1	+
NA-807_Chr7	26113914	26114225	Chr2_dbseq-nr_2_40269109-40274411	Unspecified	-
NA-807_Chr7	26114349	26115471	Chr3_dbseq-nr_3_24790015-24801025	Unspecified	-
NA-807_Chr7	26115572	26118354	Chr10_dbseq-nr_1_14329492-14338830	Unspecified	+
NA-807_Chr7	26118355	26118412	rnd-5_family-4689	Unknown	-
NA-807_Chr7	26118514	26119692	Chr5_dbseq-nr_5_15986218-15995635	Unspecified	+
NA-807_Chr7	26119693	26119876	rnd-5_family-1050	Unknown	-
NA-807_Chr7	26119877	26120190	Chr5_dbseq-nr_5_15986218-15995635	Unspecified	+
NA-807_Chr7	26120298	26122458	Chr8_dbseq-nr_8_15690406-15700666	Unspecified	-
NA-807_Chr7	26122559	26124719	Chr8_dbseq-nr_8_15690406-15700666	Unspecified	-
NA-807_Chr7	26125748	26125883	rnd-6_family-1075	Unknown	-
NA-807_Chr7	26125837	26126091	rnd-5_family-116	Unknown	+
NA-807_Chr7	26125884	26125947	rnd-5_family-2589	RC/Helitron	-
NA-807_Chr7	26126109	26126168	Chr8_dbseq-nr_8_15690406-15700666	Unspecified	-
NA-807_Chr7	26126152	26127155	Chr8_dbseq-nr_8_15690406-15700666	Unspecified	-
NA-807_Chr7	26127156	26129540	Chr8_dbseq-nr_8_15690406-15700666	Unspecified	+
NA-807_Chr7	26128895	26130286	Chr5_dbseq-nr_5_15986218-15995635	Unspecified	-
NA-807_Chr7	26129852	26130621	Chr8_dbseq-nr_8_15690406-15700666	Unspecified	+
NA-807_Chr7	26130773	26130829	rnd-4_family-2839	LTR/Copia	-
NA-807_Chr7	26131209	26131273	rnd-6_family-3460	Unknown	+
NA-807_Chr7	26131284	26131424	rnd-5_family-3091	DNA/CMC-EnSpm	-
NA-807_Chr7	26131394	26131658	Theobroma_cacao_5_298	Unspecified	+
NA-807_Chr7	26131657	26132777	Chr10_dbseq-nr_1_14329492-14338830	Unspecified	+
NA-807_Chr7	26132778	26133904	Chr1_dbseq-nr_0_20749614-20759901	Unspecified	-
NA-807_Chr7	26133145	26134650	Chr5_dbseq-nr_5_28586208-28597377	Unspecified	+
NA-807_Chr7	26134071	26134759	Chr5_dbseq-nr_5_15986218-15995635	Unspecified	-
NA-807_Chr7	26139338	26139489	rnd-5_family-2749	Unknown	+
NA-807_Chr7	26143129	26143280	rnd-5_family-2749	Unknown	+
NA-807_Chr7	26144646	26144727	Theobroma_cacao_3_10449	Unspecified	+
NA-807_Chr7	26144728	26144776	rnd-6_family-992	LTR/Copia	-
NA-807_Chr7	26145232	26145406	rnd-5_family-2749	Unknown	+
NA-807_Chr7	26145516	26145682	rnd-4_family-220	Unknown	-
NA-807_Chr7	26145537	26146320	rnd-4_family-1665	Unknown	+
NA-807_Chr7	26146068	26147767	rnd-6_family-2269	Unknown	-
NA-807_Chr7	26147768	26147974	rnd-5_family-7011	Unknown	+
NA-807_Chr7	26147975	26148485	rnd-6_family-2269	Unknown	-
NA-807_Chr7	26148486	26149834	rnd-6_family-210	LTR/Gypsy	+
NA-807_Chr7	26149494	26150243	Chr5_dbseq-nr_5_28586208-28597377	Unspecified	-
NA-807_Chr7	26150238	26152245	rnd-5_family-775	DNA/MuLE-MuDR	-
NA-807_Chr7	26152247	26152448	rnd-4_family-592	Unknown	+
NA-807_Chr7	26152250	26152536	rnd-5_family-1336	Unknown	-
NA-807_Chr7	26152380	26153068	rnd-3_family-323	DNA/MuLE-MuDR	-
NA-807_Chr7	26153322	26153488	rnd-4_family-280	Unknown	-
NA-807_Chr7	26157014	26157889	rnd-5_family-3657	Unknown	+
NA-807_Chr7	26157929	26159911	rnd-3_family-40	LTR/Gypsy	+
NA-807_Chr7	26159790	26160356	Chr5_dbseq-nr_5_42887680-42893342	Unspecified	+
NA-807_Chr7	26160357	26160853	rnd-5_family-5468	LTR/Gypsy	+
NA-807_Chr7	26160851	26161813	rnd-3_family-40	LTR/Gypsy	+
NA-807_Chr7	26160854	26160969	Chr5_dbseq-nr_5_42887680-42893342	Unspecified	+
NA-807_Chr7	26161819	26163474	Chr3_dbseq-nr_3_25193927-25203021	Unspecified	-
NA-807_Chr7	26163508	26164063	rnd-3_family-40	LTR/Gypsy	+
NA-807_Chr7	26164073	26164873	rnd-5_family-3657	Unknown	+
NA-807_Chr7	26166480	26166515	rnd-4_family-2500	LTR/Gypsy	+
NA-807_Chr7	26166488	26166684	rnd-4_family-517	LTR/Gypsy	+
NA-807_Chr7	26166693	26166838	Chr4_dbseq-nr_4_4990628-4998484	Unspecified	+
NA-807_Chr7	26166839	26166884	Chr2_dbseq-nr_2_16610931-16622963	Unspecified	-
NA-807_Chr7	26166858	26167915	rnd-4_family-517	LTR/Gypsy	+
NA-807_Chr7	26167750	26168375	Chr5_dbseq-nr_5_28586208-28597377	Unspecified	-
NA-807_Chr7	26168411	26168457	rnd-5_family-1578	LTR/Gypsy	+
NA-807_Chr7	26168458	26168577	rnd-5_family-7080	Unknown	-
NA-807_Chr7	26168578	26168591	rnd-5_family-1578	LTR/Gypsy	+
NA-807_Chr7	26168602	26168761	Chr5_dbseq-nr_5_28586208-28597377	Unspecified	-
NA-807_Chr7	26168762	26169007	Chr3_dbseq-nr_3_15854871-15859987	Unspecified	+
NA-807_Chr7	26169008	26169274	Chr5_dbseq-nr_5_28586208-28597377	Unspecified	-
NA-807_Chr7	26172803	26173899	Theobroma_cacao_33_4932	Unspecified	-
NA-807_Chr7	26177282	26178781	Chr1_dbseq-nr_0_20749614-20759901	Unspecified	-
NA-807_Chr7	26178776	26178906	rnd-4_family-321	Unknown	-
NA-807_Chr7	26178777	26178945	rnd-5_family-2578	Unknown	+
NA-807_Chr7	26178901	26179101	rnd-4_family-523	Unknown	-
NA-807_Chr7	26179073	26179109	rnd-5_family-221	DNA/MULE-MuDR	-
NA-807_Chr7	26179110	26179847	rnd-5_family-635	Unknown	-
NA-807_Chr7	26179848	26179988	rnd-5_family-221	DNA/MULE-MuDR	-
NA-807_Chr7	26180191	26180398	rnd-5_family-635	Unknown	-
NA-807_Chr7	26180405	26180656	rnd-5_family-222	Unknown	-
NA-807_Chr7	26180655	26181017	Chr8_dbseq-nr_8_15690406-15700666	Unspecified	+
NA-807_Chr7	26184869	26184950	Theobroma_cacao_3_10449	Unspecified	+
NA-807_Chr7	26184951	26184999	rnd-6_family-992	LTR/Copia	-
NA-807_Chr7	26185455	26185629	rnd-5_family-2749	Unknown	+
NA-807_Chr7	26185739	26185905	rnd-4_family-220	Unknown	-
NA-807_Chr7	26185760	26186543	rnd-4_family-1665	Unknown	+
NA-807_Chr7	26186291	26187990	rnd-6_family-2269	Unknown	-
NA-807_Chr7	26187991	26188197	rnd-5_family-7011	Unknown	+
NA-807_Chr7	26188198	26188708	rnd-6_family-2269	Unknown	-
NA-807_Chr7	26188709	26190057	rnd-6_family-210	LTR/Gypsy	+
NA-807_Chr7	26189717	26190466	Chr5_dbseq-nr_5_28586208-28597377	Unspecified	-
NA-807_Chr7	26190461	26192468	rnd-5_family-775	DNA/MuLE-MuDR	-
NA-807_Chr7	26192470	26192671	rnd-4_family-592	Unknown	+
NA-807_Chr7	26192473	26192759	rnd-5_family-1336	Unknown	-
NA-807_Chr7	26192603	26193291	rnd-3_family-323	DNA/MuLE-MuDR	-
NA-807_Chr7	26193545	26193711	rnd-4_family-280	Unknown	-
NA-807_Chr7	26197237	26198112	rnd-5_family-3657	Unknown	+
NA-807_Chr7	26198152	26200134	rnd-3_family-40	LTR/Gypsy	+
NA-807_Chr7	26200013	26200579	Chr5_dbseq-nr_5_42887680-42893342	Unspecified	+
NA-807_Chr7	26200580	26201076	rnd-5_family-5468	LTR/Gypsy	+
NA-807_Chr7	26201074	26202036	rnd-3_family-40	LTR/Gypsy	+
NA-807_Chr7	26201077	26201192	Chr5_dbseq-nr_5_42887680-42893342	Unspecified	+
NA-807_Chr7	26202042	26203697	Chr3_dbseq-nr_3_25193927-25203021	Unspecified	-
NA-807_Chr7	26203731	26204286	rnd-3_family-40	LTR/Gypsy	+
NA-807_Chr7	26204296	26205096	rnd-5_family-3657	Unknown	+
NA-807_Chr7	26206703	26206738	rnd-4_family-2500	LTR/Gypsy	+
NA-807_Chr7	26206711	26206907	rnd-4_family-517	LTR/Gypsy	+
NA-807_Chr7	26206916	26207061	Chr4_dbseq-nr_4_4990628-4998484	Unspecified	+
NA-807_Chr7	26207062	26207107	Chr2_dbseq-nr_2_16610931-16622963	Unspecified	-
NA-807_Chr7	26207081	26208138	rnd-4_family-517	LTR/Gypsy	+
NA-807_Chr7	26207973	26208526	Chr5_dbseq-nr_5_28586208-28597377	Unspecified	-
NA-807_Chr7	26208699	26208800	rnd-5_family-7080	Unknown	-
NA-807_Chr7	26208801	26208814	rnd-5_family-1578	LTR/Gypsy	+
NA-807_Chr7	26208825	26208984	Chr5_dbseq-nr_5_28586208-28597377	Unspecified	-
NA-807_Chr7	26208985	26209230	Chr3_dbseq-nr_3_15854871-15859987	Unspecified	+
NA-807_Chr7	26209231	26209497	Chr5_dbseq-nr_5_28586208-28597377	Unspecified	-
NA-807_Chr7	26213026	26214122	Theobroma_cacao_33_4932	Unspecified	-
NA-807_Chr7	26217505	26219004	Chr1_dbseq-nr_0_20749614-20759901	Unspecified	-
NA-807_Chr7	26218999	26219129	rnd-4_family-321	Unknown	-
NA-807_Chr7	26219000	26219168	rnd-5_family-2578	Unknown	+
NA-807_Chr7	26219124	26219324	rnd-4_family-523	Unknown	-
NA-807_Chr7	26219296	26219332	rnd-5_family-221	DNA/MULE-MuDR	-
NA-807_Chr7	26219333	26220070	rnd-5_family-635	Unknown	-
NA-807_Chr7	26220071	26220211	rnd-5_family-221	DNA/MULE-MuDR	-
NA-807_Chr7	26220403	26220621	rnd-5_family-635	Unknown	-
NA-807_Chr7	26220628	26220879	rnd-5_family-222	Unknown	-
NA-807_Chr7	26220878	26221240	Chr8_dbseq-nr_8_15690406-15700666	Unspecified	+
NA-807_Chr7	26232999	26233156	rnd-4_family-280	Unknown	-
NA-807_Chr7	26234089	26234214	Chr2_dbseq-nr_2_45597714-45608295	Unspecified	+
NA-807_Chr7	26234438	26234595	rnd-4_family-280	Unknown	-
NA-807_Chr7	26235528	26235653	Chr2_dbseq-nr_2_45597714-45608295	Unspecified	+
NA-807_Chr7	26235877	26236034	rnd-4_family-280	Unknown	-
NA-807_Chr7	26236966	26237091	Chr2_dbseq-nr_2_45597714-45608295	Unspecified	+
NA-807_Chr7	26237315	26237472	rnd-4_family-280	Unknown	-
NA-807_Chr7	26238403	26238528	Chr2_dbseq-nr_2_45597714-45608295	Unspecified	+
NA-807_Chr7	26243712	26243804	rnd-4_family-1081	Unknown	-
NA-807_Chr7	26254585	26254736	rnd-5_family-2749	Unknown	+
NA-807_Chr7	26258364	26258515	rnd-5_family-2749	Unknown	+
NA-807_Chr7	26259877	26259977	Theobroma_cacao_3_10449	Unspecified	+
NA-807_Chr7	26260444	26260588	rnd-4_family-280	Unknown	-
NA-807_Chr7	26261612	26261712	Theobroma_cacao_3_10449	Unspecified	+
NA-807_Chr7	26262179	26262323	rnd-4_family-280	Unknown	-
NA-807_Chr7	26263331	26263431	Theobroma_cacao_3_10449	Unspecified	+
NA-807_Chr7	26263894	26264039	rnd-4_family-280	Unknown	-
NA-807_Chr7	26265047	26265147	Theobroma_cacao_3_10449	Unspecified	+
NA-807_Chr7	26265610	26265755	rnd-4_family-280	Unknown	-
NA-807_Chr7	26266129	26266813	rnd-5_family-1611	Unknown	-
NA-807_Chr7	26266135	26267234	rnd-4_family-809	Unknown	+
NA-807_Chr7	26267263	26269531	Chr5_dbseq-nr_5_15986218-15995635	Unspecified	+
NA-807_Chr7	26269532	26269809	Chr10_dbseq-nr_1_24666145-24670372	Unspecified	-
NA-807_Chr7	26269810	26269833	Chr5_dbseq-nr_5_15986218-15995635	Unspecified	+
NA-807_Chr7	26269861	26269980	Chr8_dbseq-nr_8_15690406-15700666	Unspecified	-
NA-807_Chr7	26270011	26270899	Chr5_dbseq-nr_5_2773236-2789744	Unspecified	-
NA-807_Chr7	26270893	26270988	rnd-6_family-231	Unknown	-
NA-807_Chr7	26270980	26272465	Chr5_dbseq-nr_5_2773236-2789744	Unspecified	-
NA-807_Chr7	26272488	26273282	rnd-6_family-231	Unknown	-
NA-807_Chr7	26273283	26274492	Chr5_dbseq-nr_5_2773236-2789744	Unspecified	-
NA-807_Chr7	26274486	26274671	rnd-4_family-809	Unknown	+
NA-807_Chr7	26274672	26275051	Chr5_dbseq-nr_5_2773236-2789744	Unspecified	-
NA-807_Chr7	26275043	26275105	rnd-4_family-809	Unknown	+
NA-807_Chr7	26275064	26275282	rnd-5_family-387	LTR/Gypsy	-
NA-807_Chr7	26275283	26280679	Chr5_dbseq-nr_5_2773236-2789744	Unspecified	-
NA-807_Chr7	26280700	26281466	rnd-5_family-387	LTR/Gypsy	-
NA-807_Chr7	26281731	26281910	rnd-5_family-498	LTR/Gypsy	+
NA-807_Chr7	26281959	26282097	Chr5_dbseq-nr_5_2773236-2789744	Unspecified	-
NA-807_Chr7	26282058	26282109	rnd-6_family-2734	Unknown	-
NA-807_Chr7	26282110	26282443	rnd-4_family-809	Unknown	+
NA-807_Chr7	26282444	26282539	rnd-6_family-2734	Unknown	-
NA-807_Chr7	26282909	26283197	rnd-5_family-1611	Unknown	-
NA-807_Chr7	26283385	26284981	rnd-3_family-40	LTR/Gypsy	-
NA-807_Chr7	26284981	26285469	rnd-5_family-5468	LTR/Gypsy	-
NA-807_Chr7	26285470	26286147	Chr5_dbseq-nr_5_42887680-42893342	Unspecified	-
NA-807_Chr7	26286141	26286335	rnd-3_family-40	LTR/Gypsy	-
NA-807_Chr7	26286445	26288041	rnd-3_family-40	LTR/Gypsy	-
NA-807_Chr7	26288041	26288529	rnd-5_family-5468	LTR/Gypsy	-
NA-807_Chr7	26288530	26289207	Chr5_dbseq-nr_5_42887680-42893342	Unspecified	-
NA-807_Chr7	26289201	26289395	rnd-3_family-40	LTR/Gypsy	-
NA-807_Chr7	26289504	26291031	rnd-3_family-40	LTR/Gypsy	-
NA-807_Chr7	26290918	26291030	Chr5_dbseq-nr_5_42887680-42893342	Unspecified	-
NA-807_Chr7	26291031	26291519	rnd-5_family-5468	LTR/Gypsy	-
NA-807_Chr7	26291520	26292197	Chr5_dbseq-nr_5_42887680-42893342	Unspecified	-
NA-807_Chr7	26292191	26292385	rnd-3_family-40	LTR/Gypsy	-
NA-807_Chr7	26292494	26294021	rnd-3_family-40	LTR/Gypsy	-
NA-807_Chr7	26293908	26294020	Chr5_dbseq-nr_5_42887680-42893342	Unspecified	-
NA-807_Chr7	26294021	26294509	rnd-5_family-5468	LTR/Gypsy	-
NA-807_Chr7	26294510	26295187	Chr5_dbseq-nr_5_42887680-42893342	Unspecified	-
NA-807_Chr7	26295181	26295375	rnd-3_family-40	LTR/Gypsy	-
NA-807_Chr7	26295484	26297011	rnd-3_family-40	LTR/Gypsy	-
NA-807_Chr7	26296898	26297010	Chr5_dbseq-nr_5_42887680-42893342	Unspecified	-
NA-807_Chr7	26297011	26297499	rnd-5_family-5468	LTR/Gypsy	-
NA-807_Chr7	26297500	26298177	Chr5_dbseq-nr_5_42887680-42893342	Unspecified	-
NA-807_Chr7	26298171	26298365	rnd-3_family-40	LTR/Gypsy	-
NA-807_Chr7	26298490	26300017	rnd-3_family-40	LTR/Gypsy	-
NA-807_Chr7	26299904	26300016	Chr5_dbseq-nr_5_42887680-42893342	Unspecified	-
NA-807_Chr7	26300017	26300505	rnd-5_family-5468	LTR/Gypsy	-
NA-807_Chr7	26300506	26301183	Chr5_dbseq-nr_5_42887680-42893342	Unspecified	-
NA-807_Chr7	26301177	26301371	rnd-3_family-40	LTR/Gypsy	-
NA-807_Chr7	26301496	26303056	rnd-3_family-40	LTR/Gypsy	-
NA-807_Chr7	26303152	26303455	rnd-5_family-3657	Unknown	-
NA-807_Chr7	26303559	26305119	rnd-3_family-40	LTR/Gypsy	-
NA-807_Chr7	26305215	26305518	rnd-5_family-3657	Unknown	-
NA-807_Chr7	26305622	26307114	rnd-3_family-40	LTR/Gypsy	-
NA-807_Chr7	26307210	26307612	rnd-5_family-3657	Unknown	-
NA-807_Chr7	26307714	26309206	rnd-3_family-40	LTR/Gypsy	-
NA-807_Chr7	26309302	26309704	rnd-5_family-3657	Unknown	-
NA-807_Chr7	26309820	26311438	Chr3_dbseq-nr_3_24790015-24801025	Unspecified	+
NA-807_Chr7	26311424	26311522	Chr3_dbseq-nr_3_15854871-15859987	Unspecified	-
NA-807_Chr7	26311504	26312042	Chr4_dbseq-nr_4_3092234-3094294	Unspecified	-
NA-807_Chr7	26311635	26312374	Chr8_dbseq-nr_8_15690406-15700666	Unspecified	+
NA-807_Chr7	26312370	26312510	Chr1_dbseq-nr_0_20749614-20759901	Unspecified	-
NA-807_Chr7	26312530	26313881	Chr3_dbseq-nr_3_15854871-15859987	Unspecified	-
NA-807_Chr7	26313823	26313893	Chr3_dbseq-nr_3_15854871-15859987	Unspecified	+
NA-807_Chr7	26313878	26314380	rnd-6_family-2184	LTR/Gypsy	-
NA-807_Chr7	26313928	26314403	Chr5_dbseq-nr_5_28586208-28597377	Unspecified	+
NA-807_Chr7	26314401	26314853	rnd-5_family-947	Unknown	-
NA-807_Chr7	26314857	26314932	rnd-4_family-523	Unknown	-
NA-807_Chr7	26315004	26315228	rnd-4_family-517	LTR/Gypsy	-
NA-807_Chr7	26315035	26315508	rnd-3_family-288	LTR/Gypsy	+
NA-807_Chr7	26315326	26315538	rnd-6_family-2264	LTR/Gypsy	-
NA-807_Chr7	26315518	26315528	Chr8_dbseq-nr_8_15690406-15700666	Unspecified	+
NA-807_Chr7	26315529	26315592	rnd-4_family-2500	LTR/Gypsy	-
NA-807_Chr7	26315602	26316222	rnd-6_family-5816	Unknown	+
NA-807_Chr7	26316257	26317292	rnd-6_family-5816	Unknown	+
NA-807_Chr7	26317679	26317940	rnd-4_family-465	LTR/Copia	-
NA-807_Chr7	26317947	26318590	rnd-4_family-1954	Unknown	-
NA-807_Chr7	26318680	26318745	rnd-3_family-25	LTR/Copia	+
NA-807_Chr7	26318757	26319903	rnd-5_family-902	Unknown	-
NA-807_Chr7	26319928	26320076	rnd-5_family-1936	Unknown	+
NA-807_Chr7	26320077	26320234	rnd-3_family-108	LTR/Copia	-
NA-807_Chr7	26320236	26322731	Chr5_dbseq-nr_5_15986218-15995635	Unspecified	+
NA-807_Chr7	26322746	26324394	Chr10_dbseq-nr_1_14329492-14338830	Unspecified	+
NA-807_Chr7	26324395	26324578	rnd-5_family-1050	Unknown	+
NA-807_Chr7	26324579	26325163	Chr10_dbseq-nr_1_14329492-14338830	Unspecified	+
NA-807_Chr7	26325164	26325759	Chr5_dbseq-nr_5_15986218-15995635	Unspecified	-
NA-807_Chr7	26325760	26325845	Chr10_dbseq-nr_1_14329492-14338830	Unspecified	+
NA-807_Chr7	26325819	26325852	rnd-6_family-8841	Unknown	+
NA-807_Chr7	26325867	26326271	Chr5_dbseq-nr_5_15986218-15995635	Unspecified	+
NA-807_Chr7	26326278	26329241	Chr10_dbseq-nr_1_14329492-14338830	Unspecified	-
NA-807_Chr7	26329240	26329622	rnd-3_family-108	LTR/Copia	-
NA-807_Chr7	26329658	26330787	rnd-3_family-108	LTR/Copia	-
NA-807_Chr7	26330776	26330796	Chr6_dbseq-nr_6_9004600-9013172	Unspecified	+
NA-807_Chr7	26330797	26330915	rnd-5_family-4819	Unknown	+
NA-807_Chr7	26330916	26331140	Chr6_dbseq-nr_6_9004600-9013172	Unspecified	+
NA-807_Chr7	26331203	26331950	Chr6_dbseq-nr_6_9004600-9013172	Unspecified	+
NA-807_Chr7	26331871	26333746	rnd-3_family-108	LTR/Copia	-
NA-807_Chr7	26333747	26334834	Chr6_dbseq-nr_6_9004600-9013172	Unspecified	+
NA-807_Chr7	26335106	26335262	rnd-5_family-216	LTR/Gypsy	-
NA-807_Chr7	26335406	26335569	rnd-5_family-1055	Unknown	-
NA-807_Chr7	26335569	26337928	Chr8_dbseq-nr_8_15690406-15700666	Unspecified	+
NA-807_Chr7	26337297	26338694	Chr5_dbseq-nr_5_15986218-15995635	Unspecified	-
NA-807_Chr7	26338236	26338750	Chr8_dbseq-nr_8_15690406-15700666	Unspecified	+
NA-807_Chr7	26338771	26339005	Chr8_dbseq-nr_8_15690406-15700666	Unspecified	+
NA-807_Chr7	26339000	26339136	rnd-5_family-624	Unknown	-
NA-807_Chr7	26339123	26339281	Chr3_dbseq-nr_3_25193927-25203021	Unspecified	+
NA-807_Chr7	26339283	26339558	rnd-5_family-624	Unknown	-
NA-807_Chr7	26339711	26340267	rnd-5_family-216	LTR/Gypsy	-
NA-807_Chr7	26340567	26342183	rnd-4_family-1187	LTR/Copia	+
NA-807_Chr7	26342503	26342567	rnd-6_family-5816	Unknown	+
NA-807_Chr7	26342792	26342956	rnd-6_family-5816	Unknown	+
NA-807_Chr7	26343620	26343740	Theobroma_cacao_10_5749	Unspecified	-
NA-807_Chr7	26344232	26344425	Chr9_dbseq-nr_9_21892448-21897853	Unspecified	-
NA-807_Chr7	26344430	26344520	Chr5_dbseq-nr_5_689780-695173	Unspecified	-
NA-807_Chr7	26344521	26344891	Chr1_dbseq-nr_0_13348742-13354461	Unspecified	+
NA-807_Chr7	26344876	26345557	rnd-4_family-1665	Unknown	+
NA-807_Chr7	26345247	26346281	rnd-6_family-2269	Unknown	-
NA-807_Chr7	26346176	26346548	rnd-5_family-2205	Unknown	+
NA-807_Chr7	26346548	26347101	Chr3_dbseq-nr_3_15854871-15859987	Unspecified	-
NA-807_Chr7	26346861	26347290	Chr5_dbseq-nr_5_28586208-28597377	Unspecified	+
NA-807_Chr7	26347294	26347418	Chr2_dbseq-nr_2_32466827-32476745	Unspecified	-
NA-807_Chr7	26347425	26347494	rnd-5_family-4666	LTR/Gypsy	-
NA-807_Chr7	26347475	26347562	Chr5_dbseq-nr_5_28586208-28597377	Unspecified	+
NA-807_Chr7	26347553	26347675	rnd-4_family-2500	LTR/Gypsy	-
NA-807_Chr7	26347671	26348310	Chr5_dbseq-nr_5_28586208-28597377	Unspecified	+
NA-807_Chr7	26347914	26349162	rnd-4_family-2500	LTR/Gypsy	-
NA-807_Chr7	26348977	26349202	rnd-4_family-2500	LTR/Gypsy	-
NA-807_Chr7	26349188	26349251	rnd-4_family-2500	LTR/Gypsy	-
NA-807_Chr7	26349195	26349258	Chr8_dbseq-nr_8_15690406-15700666	Unspecified	+
NA-807_Chr7	26349256	26349702	rnd-5_family-2205	Unknown	+
NA-807_Chr7	26350020	26350983	Chr4_dbseq-nr_4_19574627-19584014	Unspecified	+
NA-807_Chr7	26350420	26358020	Chr5_dbseq-nr_5_29529386-29539540	Unspecified	-
NA-807_Chr7	26358037	26359567	Chr4_dbseq-nr_4_19574627-19584014	Unspecified	+
NA-807_Chr7	26359003	26359919	Chr5_dbseq-nr_5_6325733-6335885	Unspecified	-
NA-807_Chr7	26359926	26359965	Chr4_dbseq-nr_4_19574627-19584014	Unspecified	-
NA-807_Chr7	26359966	26360118	Chr5_dbseq-nr_5_17035349-17045423	Unspecified	+
NA-807_Chr7	26360167	26360935	rnd-5_family-3609	Unknown	+
NA-807_Chr7	26360704	26360761	Theobroma_cacao_40_2011	Unspecified	+
NA-807_Chr7	26360762	26361139	Chr9_dbseq-nr_9_32838333-32848497	Unspecified	-
NA-807_Chr7	26361140	26361251	Theobroma_cacao_40_2011	Unspecified	+
NA-807_Chr7	26361274	26361392	rnd-6_family-4105	Unknown	+
NA-807_Chr7	26361409	26362281	rnd-5_family-902	Unknown	-
NA-807_Chr7	26362352	26362413	rnd-3_family-147	Unknown	-
NA-807_Chr7	26362929	26363310	rnd-5_family-216	LTR/Gypsy	-
NA-807_Chr7	26364318	26365043	rnd-4_family-1187	LTR/Copia	+
NA-807_Chr7	26365049	26365200	rnd-4_family-1187	LTR/Copia	+
NA-807_Chr7	26365190	26365283	rnd-6_family-2950	Unknown	-
NA-807_Chr7	26365397	26366807	rnd-6_family-5816	Unknown	+
NA-807_Chr7	26366819	26367031	rnd-6_family-5816	Unknown	+
NA-807_Chr7	26367600	26367828	rnd-4_family-465	LTR/Copia	-
NA-807_Chr7	26367826	26367865	rnd-6_family-48	DNA/hAT-Ac	+
NA-807_Chr7	26367864	26368477	Chr3_dbseq-nr_3_25193927-25203021	Unspecified	+
NA-807_Chr7	26368497	26368542	rnd-4_family-465	LTR/Copia	-
NA-807_Chr7	26368556	26369745	rnd-4_family-1954	Unknown	-
NA-807_Chr7	26369732	26369822	rnd-6_family-899	LTR/Copia	-
NA-807_Chr7	26369827	26371254	rnd-3_family-288	LTR/Gypsy	+
NA-807_Chr7	26370869	26371636	Chr5_dbseq-nr_5_28586208-28597377	Unspecified	-
NA-807_Chr7	26371633	26371842	rnd-5_family-2724	LTR/Gypsy	+
NA-807_Chr7	26371846	26372370	Chr5_dbseq-nr_5_28586208-28597377	Unspecified	-
NA-807_Chr7	26372368	26372743	rnd-6_family-899	LTR/Copia	-
NA-807_Chr7	26372763	26373041	rnd-5_family-1910	Unknown	-
NA-807_Chr7	26373037	26373199	Chr4_dbseq-nr_4_4990628-4998484	Unspecified	+
NA-807_Chr7	26373166	26373269	rnd-5_family-1649	LTR/Copia	+
NA-807_Chr7	26373178	26373324	rnd-6_family-48	DNA/hAT-Ac	+
NA-807_Chr7	26373213	26373503	rnd-4_family-901	Unknown	+
NA-807_Chr7	26373504	26373625	rnd-5_family-222	Unknown	+
NA-807_Chr7	26373603	26373844	Chr8_dbseq-nr_8_15690406-15700666	Unspecified	-
NA-807_Chr7	26373626	26373644	rnd-4_family-193	Unknown	-
NA-807_Chr7	26373851	26374142	rnd-5_family-2578	Unknown	-
NA-807_Chr7	26374143	26374323	rnd-4_family-523	Unknown	+
NA-807_Chr7	26374326	26374656	rnd-5_family-947	Unknown	+
NA-807_Chr7	26374652	26376506	Chr3_dbseq-nr_3_24790015-24801025	Unspecified	-
NA-807_Chr7	26376507	26376576	rnd-6_family-3032	Unknown	+
NA-807_Chr7	26376577	26376588	Chr3_dbseq-nr_3_24790015-24801025	Unspecified	-
NA-807_Chr7	26376589	26377409	Chr10_dbseq-nr_1_14329492-14338830	Unspecified	+
NA-807_Chr7	26377410	26379306	Chr3_dbseq-nr_3_24790015-24801025	Unspecified	-
NA-807_Chr7	26382307	26382720	Chr3_dbseq-nr_3_15854871-15859987	Unspecified	+
NA-807_Chr7	26382717	26382830	rnd-4_family-901	Unknown	+
NA-807_Chr7	26382841	26383121	rnd-5_family-6442	LTR/Copia	+
NA-807_Chr7	26383123	26383714	Chr2_dbseq-nr_2_16610931-16622963	Unspecified	-
NA-807_Chr7	26383584	26383856	rnd-5_family-1910	Unknown	-
NA-807_Chr7	26383857	26384021	Chr4_dbseq-nr_4_4990628-4998484	Unspecified	+
NA-807_Chr7	26383993	26384096	rnd-5_family-1649	LTR/Copia	+
NA-807_Chr7	26384035	26384533	rnd-4_family-901	Unknown	+
NA-807_Chr7	26384540	26384858	Chr2_dbseq-nr_2_16610931-16622963	Unspecified	-
NA-807_Chr7	26384955	26385479	Chr5_dbseq-nr_5_28586208-28597377	Unspecified	+
NA-807_Chr7	26384960	26385632	Chr5_dbseq-nr_5_28586208-28597377	Unspecified	+
NA-807_Chr7	26385484	26385691	rnd-4_family-3396	Unknown	-
NA-807_Chr7	26385689	26385830	Chr5_dbseq-nr_5_28586208-28597377	Unspecified	+
NA-807_Chr7	26385814	26386458	Chr5_dbseq-nr_5_28586208-28597377	Unspecified	+
NA-807_Chr7	26386310	26387463	rnd-3_family-288	LTR/Gypsy	-
NA-807_Chr7	26387617	26387689	Chr4_dbseq-nr_4_4990628-4998484	Unspecified	+
NA-807_Chr7	26387758	26388891	rnd-6_family-899	LTR/Copia	-
NA-807_Chr7	26388968	26389189	rnd-5_family-398	Unknown	+
NA-807_Chr7	26391132	26391280	rnd-4_family-1034	Unknown	-
NA-807_Chr7	26391491	26391557	rnd-5_family-3950	Unknown	-
NA-807_Chr7	26391597	26391664	rnd-6_family-846	Unknown	-
NA-807_Chr7	26391658	26391795	rnd-4_family-766	Unknown	+
NA-807_Chr7	26391676	26391800	rnd-6_family-3537	Unknown	-
NA-807_Chr7	26391798	26392338	rnd-5_family-1336	Unknown	+
NA-807_Chr7	26392342	26392713	Chr1_dbseq-nr_0_20749614-20759901	Unspecified	-
NA-807_Chr7	26395108	26396045	rnd-5_family-622	Unknown	+
NA-807_Chr7	26396037	26396191	rnd-4_family-523	Unknown	+
NA-807_Chr7	26396173	26396343	rnd-5_family-2578	Unknown	-
NA-807_Chr7	26396214	26396344	rnd-5_family-928	LTR/Gypsy	+
NA-807_Chr7	26396339	26397812	Chr1_dbseq-nr_0_20749614-20759901	Unspecified	+
NA-807_Chr7	26398278	26398404	rnd-4_family-1034	Unknown	+
NA-807_Chr7	26398535	26398615	rnd-5_family-2727	SINE?	-
NA-807_Chr7	26398639	26398901	rnd-6_family-846	Unknown	-
NA-807_Chr7	26399019	26399106	rnd-4_family-220	Unknown	-
NA-807_Chr7	26399366	26399496	Chr3_dbseq-nr_3_25193927-25203021	Unspecified	+
NA-807_Chr7	26399385	26399498	Chr2_dbseq-nr_2_32466827-32476745	Unspecified	-
NA-807_Chr7	26399674	26401925	Chr5_dbseq-nr_5_15986218-15995635	Unspecified	-
NA-807_Chr7	26401124	26402054	Chr5_dbseq-nr_5_28586208-28597377	Unspecified	+
NA-807_Chr7	26401939	26402532	Chr5_dbseq-nr_5_15986218-15995635	Unspecified	-
NA-807_Chr7	26402514	26402576	rnd-5_family-1798	Unknown	-
NA-807_Chr7	26402559	26402677	Chr3_dbseq-nr_3_15854871-15859987	Unspecified	-
NA-807_Chr7	26402653	26402917	Chr1_dbseq-nr_0_20749614-20759901	Unspecified	-
NA-807_Chr7	26402906	26403078	Chr10_dbseq-nr_1_24666145-24670372	Unspecified	+
NA-807_Chr7	26403005	26403148	Chr3_dbseq-nr_3_15854871-15859987	Unspecified	-
NA-807_Chr7	26403136	26403148	rnd-6_family-2264	LTR/Gypsy	-
NA-807_Chr7	26403149	26403204	rnd-5_family-1798	Unknown	-
NA-807_Chr7	26403203	26403390	Chr10_dbseq-nr_1_24666145-24670372	Unspecified	+
NA-807_Chr7	26403205	26403233	rnd-6_family-2264	LTR/Gypsy	-
NA-807_Chr7	26403339	26403426	rnd-5_family-1798	Unknown	-
NA-807_Chr7	26403430	26403898	Chr10_dbseq-nr_1_24666145-24670372	Unspecified	+
NA-807_Chr7	26403884	26404031	Chr10_dbseq-nr_1_24666145-24670372	Unspecified	+
NA-807_Chr7	26403933	26404618	Chr5_dbseq-nr_5_15986218-15995635	Unspecified	-
NA-807_Chr7	26404606	26406111	Chr5_dbseq-nr_5_28586208-28597377	Unspecified	+
NA-807_Chr7	26405845	26407120	rnd-6_family-210	LTR/Gypsy	-
NA-807_Chr7	26407110	26412296	Chr5_dbseq-nr_5_28586208-28597377	Unspecified	+
NA-807_Chr7	26412298	26412448	Chr5_dbseq-nr_5_15986218-15995635	Unspecified	-
NA-807_Chr7	26412447	26414160	Chr1_dbseq-nr_0_20749614-20759901	Unspecified	+
NA-807_Chr7	26414547	26415290	Chr3_dbseq-nr_3_25193927-25203021	Unspecified	-
NA-807_Chr7	26415138	26415415	rnd-5_family-2031	Unknown	+
NA-807_Chr7	26415285	26415606	rnd-5_family-700	Unknown	-
NA-807_Chr7	26415624	26416377	Chr2_dbseq-nr_2_32466827-32476745	Unspecified	+
NA-807_Chr7	26416391	26424776	Chr5_dbseq-nr_5_29529386-29539540	Unspecified	+
NA-807_Chr7	26424805	26424994	rnd-5_family-2040	Unknown	+
NA-807_Chr7	26424999	26425477	Chr5_dbseq-nr_5_29529386-29539540	Unspecified	+
NA-807_Chr7	26425478	26426744	Chr4_dbseq-nr_4_19574627-19584014	Unspecified	-
NA-807_Chr7	26426745	26426804	Chr5_dbseq-nr_5_29529386-29539540	Unspecified	+
NA-807_Chr7	26426807	26426945	Chr2_dbseq-nr_2_16610931-16622963	Unspecified	+
NA-807_Chr7	26426978	26427249	Chr5_dbseq-nr_5_28586208-28597377	Unspecified	+
NA-807_Chr7	26427250	26427498	Chr3_dbseq-nr_3_15854871-15859987	Unspecified	-
NA-807_Chr7	26427499	26427680	Chr5_dbseq-nr_5_28586208-28597377	Unspecified	+
NA-807_Chr7	26427677	26428891	rnd-5_family-1276	LTR/Gypsy	+
NA-807_Chr7	26428692	26429340	Chr5_dbseq-nr_5_28586208-28597377	Unspecified	-
NA-807_Chr7	26429341	26429477	rnd-5_family-4666	LTR/Gypsy	+
NA-807_Chr7	26429484	26429609	Chr2_dbseq-nr_2_32466827-32476745	Unspecified	+
NA-807_Chr7	26429608	26430160	Chr5_dbseq-nr_5_28586208-28597377	Unspecified	-
NA-807_Chr7	26429820	26430855	Chr3_dbseq-nr_3_15854871-15859987	Unspecified	+
NA-807_Chr7	26430856	26430983	Chr5_dbseq-nr_5_15986218-15995635	Unspecified	+
NA-807_Chr7	26430984	26432291	Chr3_dbseq-nr_3_15854871-15859987	Unspecified	+
NA-807_Chr7	26432308	26432460	Chr4_dbseq-nr_4_3092234-3094294	Unspecified	+
NA-807_Chr7	26432457	26432508	rnd-4_family-9	LTR/Gypsy	+
NA-807_Chr7	26432512	26432718	Chr4_dbseq-nr_4_3092234-3094294	Unspecified	+
NA-807_Chr7	26432708	26432872	rnd-6_family-2264	LTR/Gypsy	+
NA-807_Chr7	26432863	26433701	Chr1_dbseq-nr_0_20749614-20759901	Unspecified	-
NA-807_Chr7	26433698	26436847	Chr1_dbseq-nr_0_20749614-20759901	Unspecified	-
NA-807_Chr7	26436504	26436919	Chr8_dbseq-nr_8_15690406-15700666	Unspecified	+
NA-807_Chr7	26436850	26437893	Chr5_dbseq-nr_5_15986218-15995635	Unspecified	-
NA-807_Chr7	26437896	26437945	rnd-5_family-1942	Unknown	+
NA-807_Chr7	26437952	26441644	Chr1_dbseq-nr_0_20749614-20759901	Unspecified	-
NA-807_Chr7	26441647	26443523	rnd-4_family-9	LTR/Gypsy	+
NA-807_Chr7	26443529	26443666	Chr5_dbseq-nr_5_28586208-28597377	Unspecified	-
NA-807_Chr7	26443658	26444876	rnd-5_family-1276	LTR/Gypsy	+
NA-807_Chr7	26444677	26445443	Chr5_dbseq-nr_5_28586208-28597377	Unspecified	-
NA-807_Chr7	26445413	26445488	rnd-5_family-4666	LTR/Gypsy	+
NA-807_Chr7	26445491	26445613	Chr2_dbseq-nr_2_32466827-32476745	Unspecified	+
NA-807_Chr7	26445620	26446187	Chr5_dbseq-nr_5_28586208-28597377	Unspecified	-
NA-807_Chr7	26445847	26446401	Chr3_dbseq-nr_3_15854871-15859987	Unspecified	+
NA-807_Chr7	26446423	26446497	rnd-5_family-2934	LTR/Gypsy	-
NA-807_Chr7	26446498	26447078	Chr5_dbseq-nr_5_28586208-28597377	Unspecified	+
NA-807_Chr7	26447054	26447295	rnd-6_family-2262	LINE/L2	+
NA-807_Chr7	26447083	26448469	rnd-4_family-523	Unknown	-
NA-807_Chr7	26448264	26448529	rnd-6_family-2262	LINE/L2	+
NA-807_Chr7	26448468	26448821	Chr8_dbseq-nr_8_15690406-15700666	Unspecified	+
NA-807_Chr7	26448825	26451773	Chr1_dbseq-nr_0_20749614-20759901	Unspecified	+
NA-807_Chr7	26451778	26452154	Chr8_dbseq-nr_8_15690406-15700666	Unspecified	+
NA-807_Chr7	26451863	26453980	Chr1_dbseq-nr_0_20749614-20759901	Unspecified	-
NA-807_Chr7	26453870	26454801	Chr8_dbseq-nr_8_15690406-15700666	Unspecified	+
NA-807_Chr7	26454814	26455320	Chr10_dbseq-nr_1_24666145-24670372	Unspecified	+
NA-807_Chr7	26455347	26455526	rnd-5_family-1689	Unknown	-
NA-807_Chr7	26455483	26455662	Chr1_dbseq-nr_0_20749614-20759901	Unspecified	-
NA-807_Chr7	26455646	26455990	Chr3_dbseq-nr_3_15854871-15859987	Unspecified	-
NA-807_Chr7	26455816	26456082	Chr5_dbseq-nr_5_28586208-28597377	Unspecified	+
NA-807_Chr7	26456083	26456328	Chr3_dbseq-nr_3_15854871-15859987	Unspecified	-
NA-807_Chr7	26456329	26456543	Chr5_dbseq-nr_5_28586208-28597377	Unspecified	+
NA-807_Chr7	26456528	26456606	rnd-5_family-2934	LTR/Gypsy	-
NA-807_Chr7	26456607	26457134	Chr5_dbseq-nr_5_28586208-28597377	Unspecified	+
NA-807_Chr7	26457135	26457557	rnd-4_family-523	Unknown	-
NA-807_Chr7	26457557	26459125	Chr5_dbseq-nr_5_15986218-15995635	Unspecified	+
NA-807_Chr7	26459127	26462077	Chr1_dbseq-nr_0_20749614-20759901	Unspecified	-
NA-807_Chr7	26462111	26463210	Chr1_dbseq-nr_0_20749614-20759901	Unspecified	+
NA-807_Chr7	26463194	26463243	rnd-6_family-2604	Unknown	+
NA-807_Chr7	26463249	26463443	Chr10_dbseq-nr_1_16584736-16587276	Unspecified	+
NA-807_Chr7	26463445	26464338	rnd-4_family-523	Unknown	-
NA-807_Chr7	26464337	26464676	Chr8_dbseq-nr_8_15690406-15700666	Unspecified	+
NA-807_Chr7	26464783	26464873	rnd-6_family-1935	LTR/Copia	+
NA-807_Chr7	26464870	26465279	Chr6_dbseq-nr_6_9004600-9013172	Unspecified	-
NA-807_Chr7	26465275	26465359	Chr4_dbseq-nr_4_19574627-19584014	Unspecified	-
NA-807_Chr7	26465286	26465372	Chr1_dbseq-nr_0_21859075-21862439	Unspecified	+
NA-807_Chr7	26465357	26466035	rnd-4_family-475	Unknown	-
NA-807_Chr7	26465981	26466177	Chr9_dbseq-nr_9_38419737-38429432	Unspecified	+
NA-807_Chr7	26466083	26466323	rnd-4_family-966	LTR/Gypsy	+
NA-807_Chr7	26466322	26466526	Theobroma_cacao_33_4932	Unspecified	-
NA-807_Chr7	26466527	26466647	rnd-5_family-848	Unknown	+
NA-807_Chr7	26466653	26466976	Chr6_dbseq-nr_6_9004600-9013172	Unspecified	-
NA-807_Chr7	26467007	26467200	Chr6_dbseq-nr_6_9004600-9013172	Unspecified	-
NA-807_Chr7	26467201	26469073	rnd-3_family-108	LTR/Copia	+
NA-807_Chr7	26469073	26469946	Chr6_dbseq-nr_6_9004600-9013172	Unspecified	-
NA-807_Chr7	26469946	26471659	rnd-4_family-321	Unknown	-
NA-807_Chr7	26471648	26471884	rnd-4_family-356	Unknown	+
NA-807_Chr7	26471973	26472164	rnd-4_family-356	Unknown	+
NA-807_Chr7	26472138	26472419	rnd-6_family-2262	LINE/L2	+
NA-807_Chr7	26472391	26473142	Chr8_dbseq-nr_8_15690406-15700666	Unspecified	+
NA-807_Chr7	26472833	26473294	Chr1_dbseq-nr_0_20749614-20759901	Unspecified	-
NA-807_Chr7	26473308	26473601	rnd-5_family-1689	Unknown	-
NA-807_Chr7	26473580	26473833	Chr1_dbseq-nr_0_20749614-20759901	Unspecified	-
NA-807_Chr7	26473838	26473995	rnd-5_family-1689	Unknown	-
NA-807_Chr7	26473863	26474012	rnd-5_family-928	LTR/Gypsy	-
NA-807_Chr7	26473992	26474752	Chr1_dbseq-nr_0_20749614-20759901	Unspecified	-
NA-807_Chr7	26474775	26474872	rnd-5_family-1689	Unknown	-
NA-807_Chr7	26474870	26477643	Chr5_dbseq-nr_5_15986218-15995635	Unspecified	+
NA-807_Chr7	26477643	26477700	rnd-5_family-1689	Unknown	-
NA-807_Chr7	26477727	26477949	Chr1_dbseq-nr_0_20749614-20759901	Unspecified	-
NA-807_Chr7	26477930	26478345	Chr5_dbseq-nr_5_15986218-15995635	Unspecified	-
NA-807_Chr7	26477977	26478497	Chr8_dbseq-nr_8_15690406-15700666	Unspecified	+
NA-807_Chr7	26478488	26479305	Chr3_dbseq-nr_3_15854871-15859987	Unspecified	-
NA-807_Chr7	26479305	26479831	Chr3_dbseq-nr_3_15854871-15859987	Unspecified	-
NA-807_Chr7	26479549	26480064	Chr5_dbseq-nr_5_28586208-28597377	Unspecified	+
NA-807_Chr7	26480063	26480188	Chr2_dbseq-nr_2_32466827-32476745	Unspecified	-
NA-807_Chr7	26480187	26480236	rnd-5_family-2388	LTR/Copia	+
NA-807_Chr7	26480193	26480326	rnd-5_family-4666	LTR/Gypsy	-
NA-807_Chr7	26480243	26480565	Chr5_dbseq-nr_5_28586208-28597377	Unspecified	+
NA-807_Chr7	26480322	26481805	rnd-3_family-288	LTR/Gypsy	-
NA-807_Chr7	26480735	26481821	rnd-3_family-288	LTR/Gypsy	+
NA-807_Chr7	26481754	26482290	Chr3_dbseq-nr_3_15854871-15859987	Unspecified	-
NA-807_Chr7	26482215	26483754	rnd-4_family-321	Unknown	-
NA-807_Chr7	26483755	26484081	rnd-5_family-2578	Unknown	+
NA-807_Chr7	26484054	26484393	rnd-5_family-2578	Unknown	+
NA-807_Chr7	26484388	26484968	rnd-4_family-356	Unknown	+
NA-807_Chr7	26484394	26484503	rnd-4_family-321	Unknown	-
NA-807_Chr7	26485057	26485948	rnd-4_family-356	Unknown	+
NA-807_Chr7	26485949	26486242	Chr8_dbseq-nr_8_15690406-15700666	Unspecified	+
NA-807_Chr7	26486179	26486299	rnd-5_family-222	Unknown	-
NA-807_Chr7	26486237	26486315	rnd-4_family-356	Unknown	+
NA-807_Chr7	26486412	26486530	rnd-5_family-4819	Unknown	-
NA-807_Chr7	26486540	26486576	rnd-3_family-108	LTR/Copia	+
NA-807_Chr7	26486565	26489267	Chr10_dbseq-nr_1_14329492-14338830	Unspecified	+
NA-807_Chr7	26486568	26489686	Chr5_dbseq-nr_5_15986218-15995635	Unspecified	-
NA-807_Chr7	26489686	26490469	rnd-3_family-108	LTR/Copia	+
NA-807_Chr7	26490460	26490543	rnd-5_family-4034	Unknown	-
NA-807_Chr7	26490473	26490940	Chr5_dbseq-nr_5_28586208-28597377	Unspecified	+
NA-807_Chr7	26490918	26492331	rnd-3_family-288	LTR/Gypsy	+
NA-807_Chr7	26491950	26492787	Chr5_dbseq-nr_5_28586208-28597377	Unspecified	-
NA-807_Chr7	26492784	26492991	rnd-5_family-2724	LTR/Gypsy	+
NA-807_Chr7	26492992	26493520	Chr5_dbseq-nr_5_28586208-28597377	Unspecified	-
NA-807_Chr7	26493526	26493700	rnd-4_family-3396	Unknown	-
NA-807_Chr7	26493704	26494641	Chr5_dbseq-nr_5_28586208-28597377	Unspecified	+
NA-807_Chr7	26494364	26494983	rnd-3_family-288	LTR/Gypsy	-
NA-807_Chr7	26494983	26496262	rnd-6_family-210	LTR/Gypsy	+
NA-807_Chr7	26495991	26496966	Chr5_dbseq-nr_5_28586208-28597377	Unspecified	-
NA-807_Chr7	26496967	26497698	Chr5_dbseq-nr_5_28586208-28597377	Unspecified	-
NA-807_Chr7	26497705	26498366	rnd-3_family-288	LTR/Gypsy	-
NA-807_Chr7	26498366	26498684	rnd-3_family-108	LTR/Copia	+
NA-807_Chr7	26498720	26499258	rnd-3_family-108	LTR/Copia	+
NA-807_Chr7	26499257	26499401	rnd-5_family-1936	Unknown	-
NA-807_Chr7	26499413	26499648	rnd-3_family-108	LTR/Copia	+
NA-807_Chr7	26499637	26499665	Chr6_dbseq-nr_6_9004600-9013172	Unspecified	-
NA-807_Chr7	26499666	26499947	rnd-6_family-2720	Unknown	-
NA-807_Chr7	26499948	26500489	Chr6_dbseq-nr_6_9004600-9013172	Unspecified	-
NA-807_Chr7	26500491	26501216	Chr5_dbseq-nr_5_28586208-28597377	Unspecified	+
NA-807_Chr7	26501225	26501441	rnd-4_family-517	LTR/Gypsy	-
NA-807_Chr7	26501442	26501900	Chr5_dbseq-nr_5_28586208-28597377	Unspecified	+
NA-807_Chr7	26501805	26502361	rnd-3_family-288	LTR/Gypsy	+
NA-807_Chr7	26502362	26502868	rnd-4_family-517	LTR/Gypsy	-
NA-807_Chr7	26502829	26502896	rnd-5_family-4666	LTR/Gypsy	+
NA-807_Chr7	26502876	26503023	Chr2_dbseq-nr_2_32466827-32476745	Unspecified	+
NA-807_Chr7	26503024	26503132	rnd-4_family-517	LTR/Gypsy	-
NA-807_Chr7	26503123	26503158	rnd-5_family-1950	Unknown	-
NA-807_Chr7	26503157	26503712	Chr6_dbseq-nr_6_9004600-9013172	Unspecified	-
NA-807_Chr7	26503718	26504421	rnd-3_family-108	LTR/Copia	+
NA-807_Chr7	26504382	26504471	rnd-5_family-1427	LTR/Gypsy	-
NA-807_Chr7	26504452	26504923	Chr2_dbseq-nr_2_32466827-32476745	Unspecified	+
NA-807_Chr7	26504897	26505067	rnd-5_family-2141	Unknown	+
NA-807_Chr7	26505004	26505185	rnd-5_family-1518	LTR/Gypsy	-
NA-807_Chr7	26505267	26505540	Chr4_dbseq-nr_4_4990628-4998484	Unspecified	-
NA-807_Chr7	26505573	26506201	Chr4_dbseq-nr_4_4990628-4998484	Unspecified	-
NA-807_Chr7	26506199	26506753	Chr3_dbseq-nr_3_15854871-15859987	Unspecified	-
NA-807_Chr7	26506393	26506917	Chr5_dbseq-nr_5_28586208-28597377	Unspecified	+
NA-807_Chr7	26506784	26508046	rnd-5_family-1428	LTR/Gypsy	-
NA-807_Chr7	26508056	26508099	rnd-5_family-4666	LTR/Gypsy	+
NA-807_Chr7	26508086	26508233	Chr4_dbseq-nr_4_4990628-4998484	Unspecified	-
NA-807_Chr7	26508234	26508368	rnd-4_family-517	LTR/Gypsy	-
NA-807_Chr7	26508395	26508527	Chr1_dbseq-nr_0_31361734-31369307	Unspecified	+
NA-807_Chr7	26508488	26508601	rnd-5_family-1689	Unknown	+
NA-807_Chr7	26508600	26508711	Chr5_dbseq-nr_5_15986218-15995635	Unspecified	+
NA-807_Chr7	26508691	26509474	Chr8_dbseq-nr_8_15690406-15700666	Unspecified	-
NA-807_Chr7	26509093	26509648	Chr5_dbseq-nr_5_15986218-15995635	Unspecified	+
NA-807_Chr7	26509654	26510487	Chr1_dbseq-nr_0_20749614-20759901	Unspecified	+
NA-807_Chr7	26510495	26510602	rnd-5_family-1689	Unknown	+
NA-807_Chr7	26510613	26511177	Chr1_dbseq-nr_0_20749614-20759901	Unspecified	+
NA-807_Chr7	26511162	26511802	Chr8_dbseq-nr_8_15690406-15700666	Unspecified	-
NA-807_Chr7	26511785	26512048	rnd-6_family-2262	LINE/L2	-
NA-807_Chr7	26511868	26512186	rnd-5_family-2578	Unknown	-
NA-807_Chr7	26512329	26512787	rnd-5_family-947	Unknown	+
NA-807_Chr7	26512784	26512838	rnd-4_family-517	LTR/Gypsy	+
NA-807_Chr7	26512793	26513031	rnd-5_family-2617	Unknown	+
NA-807_Chr7	26513024	26513320	Chr5_dbseq-nr_5_28586208-28597377	Unspecified	-
NA-807_Chr7	26513218	26513343	rnd-5_family-2724	LTR/Gypsy	+
NA-807_Chr7	26513321	26513398	rnd-5_family-1428	LTR/Gypsy	+
NA-807_Chr7	26513399	26513808	Chr3_dbseq-nr_3_15854871-15859987	Unspecified	+
NA-807_Chr7	26513413	26513794	Chr5_dbseq-nr_5_28586208-28597377	Unspecified	-
NA-807_Chr7	26513795	26513985	Chr3_dbseq-nr_3_15854871-15859987	Unspecified	+
NA-807_Chr7	26513986	26514035	Chr3_dbseq-nr_3_15854871-15859987	Unspecified	+
NA-807_Chr7	26514060	26514439	rnd-6_family-2262	LINE/L2	-
NA-807_Chr7	26514435	26515922	rnd-3_family-288	LTR/Gypsy	-
NA-807_Chr7	26515919	26518199	Chr5_dbseq-nr_5_28586208-28597377	Unspecified	-
NA-807_Chr7	26518200	26518731	Chr5_dbseq-nr_5_28586208-28597377	Unspecified	-
NA-807_Chr7	26518728	26518805	rnd-3_family-288	LTR/Gypsy	-
NA-807_Chr7	26518785	26524020	Chr5_dbseq-nr_5_28586208-28597377	Unspecified	+
NA-807_Chr7	26523840	26524501	Chr3_dbseq-nr_3_15854871-15859987	Unspecified	-
NA-807_Chr7	26524210	26524734	Chr5_dbseq-nr_5_28586208-28597377	Unspecified	+
NA-807_Chr7	26524733	26524904	Chr2_dbseq-nr_2_32466827-32476745	Unspecified	-
NA-807_Chr7	26524871	26524995	rnd-5_family-4666	LTR/Gypsy	-
NA-807_Chr7	26524912	26525240	Chr5_dbseq-nr_5_28586208-28597377	Unspecified	+
NA-807_Chr7	26524991	26525264	rnd-4_family-2500	LTR/Gypsy	-
NA-807_Chr7	26525210	26525439	Chr5_dbseq-nr_5_28586208-28597377	Unspecified	+
NA-807_Chr7	26525233	26525365	rnd-3_family-288	LTR/Gypsy	-
NA-807_Chr7	26525366	26525443	rnd-5_family-2724	LTR/Gypsy	-
NA-807_Chr7	26525444	26525563	Chr8_dbseq-nr_8_15690406-15700666	Unspecified	+
NA-807_Chr7	26525665	26527056	Chr5_dbseq-nr_5_15986218-15995635	Unspecified	-
NA-807_Chr7	26527046	26528115	rnd-3_family-288	LTR/Gypsy	-
NA-807_Chr7	26528115	26529471	Chr3_dbseq-nr_3_15854871-15859987	Unspecified	+
NA-807_Chr7	26529533	26529606	Chr8_dbseq-nr_8_15690406-15700666	Unspecified	-
NA-807_Chr7	26529581	26529616	rnd-5_family-1950	Unknown	+
NA-807_Chr7	26529607	26529715	rnd-4_family-517	LTR/Gypsy	+
NA-807_Chr7	26529621	26529842	Chr4_dbseq-nr_4_4990628-4998484	Unspecified	+
NA-807_Chr7	26529843	26529895	rnd-5_family-4666	LTR/Gypsy	-
NA-807_Chr7	26529868	26530236	rnd-4_family-517	LTR/Gypsy	+
NA-807_Chr7	26530240	26530289	rnd-4_family-523	Unknown	+
NA-807_Chr7	26530329	26530661	rnd-4_family-523	Unknown	+
NA-807_Chr7	26530439	26530896	rnd-4_family-523	Unknown	+
NA-807_Chr7	26530905	26531055	rnd-4_family-523	Unknown	+
NA-807_Chr7	26531056	26531388	Chr5_dbseq-nr_5_28586208-28597377	Unspecified	-
NA-807_Chr7	26531056	26531079	rnd-6_family-2262	LINE/L2	-
NA-807_Chr7	26531404	26531571	rnd-4_family-517	LTR/Gypsy	+
NA-807_Chr7	26531572	26531962	Chr5_dbseq-nr_5_28586208-28597377	Unspecified	-
NA-807_Chr7	26531603	26532155	Chr3_dbseq-nr_3_15854871-15859987	Unspecified	+
NA-807_Chr7	26532156	26533478	rnd-5_family-2150	LTR/Gypsy	-
NA-807_Chr7	26533543	26533838	rnd-4_family-1820	Unknown	-
NA-807_Chr7	26533845	26534257	Chr2_dbseq-nr_2_32466827-32476745	Unspecified	+
NA-807_Chr7	26533987	26534272	rnd-4_family-1820	Unknown	-
NA-807_Chr7	26534259	26534668	rnd-4_family-356	Unknown	-
NA-807_Chr7	26534591	26534961	rnd-4_family-523	Unknown	+
NA-807_Chr7	26534747	26535102	rnd-5_family-4893	Unknown	-
NA-807_Chr7	26535128	26535344	rnd-6_family-2262	LINE/L2	-
NA-807_Chr7	26535345	26536890	rnd-5_family-2150	LTR/Gypsy	-
NA-807_Chr7	26536885	26537218	Chr8_dbseq-nr_8_15690406-15700666	Unspecified	-
NA-807_Chr7	26537217	26538597	rnd-4_family-523	Unknown	+
NA-807_Chr7	26538392	26538633	rnd-6_family-2262	LINE/L2	-
NA-807_Chr7	26538609	26539235	Chr5_dbseq-nr_5_28586208-28597377	Unspecified	-
NA-807_Chr7	26539206	26539367	Chr5_dbseq-nr_5_28586208-28597377	Unspecified	-
NA-807_Chr7	26539368	26539591	Chr3_dbseq-nr_3_15854871-15859987	Unspecified	+
NA-807_Chr7	26539592	26539854	Chr5_dbseq-nr_5_28586208-28597377	Unspecified	-
NA-807_Chr7	26539684	26539862	Chr3_dbseq-nr_3_15854871-15859987	Unspecified	+
NA-807_Chr7	26539838	26539858	rnd-4_family-321	Unknown	+
NA-807_Chr7	26539859	26539975	rnd-6_family-2262	LINE/L2	-
NA-807_Chr7	26539975	26541392	rnd-6_family-2183	Unknown	-
NA-807_Chr7	26541402	26541531	Chr3_dbseq-nr_3_15854871-15859987	Unspecified	-
NA-807_Chr7	26541562	26541678	rnd-6_family-6524	Unknown	+
NA-807_Chr7	26541678	26541922	Chr5_dbseq-nr_5_28586208-28597377	Unspecified	+
NA-807_Chr7	26541955	26542439	Chr5_dbseq-nr_5_28586208-28597377	Unspecified	+
NA-807_Chr7	26542418	26542496	rnd-4_family-193	Unknown	+
NA-807_Chr7	26542434	26542849	rnd-4_family-523	Unknown	-
NA-807_Chr7	26542846	26542965	rnd-4_family-193	Unknown	+
NA-807_Chr7	26542966	26544087	rnd-5_family-221	DNA/MULE-MuDR	-
NA-807_Chr7	26544101	26544520	rnd-6_family-4348	Unknown	-
NA-807_Chr7	26544527	26544818	rnd-4_family-523	Unknown	-
NA-807_Chr7	26544586	26544817	rnd-4_family-356	Unknown	+
NA-807_Chr7	26544818	26544861	rnd-6_family-2262	LINE/L2	+
NA-807_Chr7	26544823	26545016	Chr8_dbseq-nr_8_15690406-15700666	Unspecified	+
NA-807_Chr7	26545012	26545116	rnd-5_family-608	Unknown	+
NA-807_Chr7	26545092	26545429	Chr2_dbseq-nr_2_32466827-32476745	Unspecified	-
NA-807_Chr7	26545434	26545633	Chr2_dbseq-nr_2_32466827-32476745	Unspecified	-
NA-807_Chr7	26545714	26546371	Chr3_dbseq-nr_3_15854871-15859987	Unspecified	-
NA-807_Chr7	26546372	26546449	rnd-5_family-1428	LTR/Gypsy	-
NA-807_Chr7	26546427	26546567	rnd-6_family-2184	LTR/Gypsy	-
NA-807_Chr7	26546457	26546513	Chr3_dbseq-nr_3_15854871-15859987	Unspecified	-
NA-807_Chr7	26546514	26546752	Chr5_dbseq-nr_5_28586208-28597377	Unspecified	+
NA-807_Chr7	26546752	26546986	rnd-5_family-2617	Unknown	-
NA-807_Chr7	26546781	26548197	rnd-5_family-1428	LTR/Gypsy	-
NA-807_Chr7	26548198	26548365	Chr2_dbseq-nr_2_32466827-32476745	Unspecified	-
NA-807_Chr7	26548445	26549628	rnd-5_family-6442	LTR/Copia	+
NA-807_Chr7	26549629	26550510	rnd-3_family-288	LTR/Gypsy	-
NA-807_Chr7	26549808	26551339	rnd-5_family-1428	LTR/Gypsy	+
NA-807_Chr7	26551320	26551521	Chr5_dbseq-nr_5_28586208-28597377	Unspecified	-
NA-807_Chr7	26551450	26551527	rnd-5_family-2617	Unknown	+
NA-807_Chr7	26551528	26551606	rnd-5_family-1428	LTR/Gypsy	+
NA-807_Chr7	26551607	26551656	rnd-5_family-2617	Unknown	+
NA-807_Chr7	26551659	26552043	Chr3_dbseq-nr_3_15854871-15859987	Unspecified	+
NA-807_Chr7	26551798	26552304	Chr5_dbseq-nr_5_28586208-28597377	Unspecified	-
NA-807_Chr7	26552092	26552308	Chr3_dbseq-nr_3_15854871-15859987	Unspecified	+
NA-807_Chr7	26552308	26552369	rnd-5_family-6442	LTR/Copia	+
NA-807_Chr7	26552369	26553487	Chr9_dbseq-nr_9_38419737-38429432	Unspecified	+
NA-807_Chr7	26553509	26554627	rnd-3_family-288	LTR/Gypsy	-
NA-807_Chr7	26554347	26555101	rnd-5_family-1428	LTR/Gypsy	+
NA-807_Chr7	26554771	26555165	Chr5_dbseq-nr_5_28586208-28597377	Unspecified	-
NA-807_Chr7	26555097	26555209	rnd-5_family-4666	LTR/Gypsy	+
NA-807_Chr7	26555213	26555339	Chr4_dbseq-nr_4_4990628-4998484	Unspecified	-
NA-807_Chr7	26555349	26555863	Chr5_dbseq-nr_5_28586208-28597377	Unspecified	-
NA-807_Chr7	26555509	26556055	Chr3_dbseq-nr_3_15854871-15859987	Unspecified	+
NA-807_Chr7	26556051	26556200	rnd-6_family-530	LTR/Copia	+
NA-807_Chr7	26556202	26557786	Chr1_dbseq-nr_0_20749614-20759901	Unspecified	-
NA-807_Chr7	26557774	26557897	Chr10_dbseq-nr_1_16584736-16587276	Unspecified	-
NA-807_Chr7	26557886	26557898	Chr10_dbseq-nr_1_16584736-16587276	Unspecified	-
NA-807_Chr7	26557899	26557942	rnd-5_family-1066	Unknown	+
NA-807_Chr7	26557942	26559201	Chr1_dbseq-nr_0_20749614-20759901	Unspecified	-
NA-807_Chr7	26559044	26559313	Chr5_dbseq-nr_5_28586208-28597377	Unspecified	+
NA-807_Chr7	26559208	26559390	rnd-5_family-1050	Unknown	+
NA-807_Chr7	26559228	26559693	Chr3_dbseq-nr_3_24790015-24801025	Unspecified	-
NA-807_Chr7	26559694	26560693	Chr10_dbseq-nr_1_14329492-14338830	Unspecified	+
NA-807_Chr7	26590699	26591184	rnd-2_family-41	Unknown	+
NA-807_Chr7	26591226	26597566	Chr9_dbseq-nr_9_32838333-32848497	Unspecified	-
NA-807_Chr7	26597629	26598167	Chr8_dbseq-nr_8_15690406-15700666	Unspecified	-
NA-807_Chr7	26598168	26600549	Chr1_dbseq-nr_0_31361734-31369307	Unspecified	+
NA-807_Chr7	26600566	26601362	Chr5_dbseq-nr_5_17035349-17045423	Unspecified	+
NA-807_Chr7	26601379	26603164	Chr5_dbseq-nr_5_17035349-17045423	Unspecified	+
NA-807_Chr7	26603202	26603558	rnd-5_family-7011	Unknown	-
NA-807_Chr7	26603557	26603633	Chr3_dbseq-nr_3_15854871-15859987	Unspecified	+
NA-807_Chr7	26603559	26603607	rnd-2_family-41	Unknown	+
NA-807_Chr7	26604017	26604412	rnd-4_family-17	LINE/L1	-
NA-807_Chr7	26604202	26604459	rnd-6_family-1924	LTR/Copia	-
NA-807_Chr7	26604251	26604583	rnd-5_family-3034	Unknown	+
NA-807_Chr7	26604558	26604663	rnd-4_family-17	LINE/L1	-
NA-807_Chr7	26604666	26605026	Chr8_dbseq-nr_8_15690406-15700666	Unspecified	-
NA-807_Chr7	26605009	26605202	rnd-6_family-2262	LINE/L2	-
NA-807_Chr7	26605030	26605204	rnd-4_family-193	Unknown	-
NA-807_Chr7	26605197	26605961	Chr5_dbseq-nr_5_28586208-28597377	Unspecified	+
NA-807_Chr7	26605940	26606086	Chr2_dbseq-nr_2_32466827-32476745	Unspecified	-
NA-807_Chr7	26605960	26606089	Chr3_dbseq-nr_3_25193927-25203021	Unspecified	+
NA-807_Chr7	26606090	26606215	rnd-5_family-4666	LTR/Gypsy	-
NA-807_Chr7	26606141	26606841	Chr5_dbseq-nr_5_28586208-28597377	Unspecified	+
NA-807_Chr7	26606249	26607813	rnd-4_family-2500	LTR/Gypsy	-
NA-807_Chr7	26607822	26607913	rnd-5_family-2578	Unknown	-
NA-807_Chr7	26607914	26607927	rnd-4_family-523	Unknown	+
NA-807_Chr7	26607964	26608224	Chr8_dbseq-nr_8_15690406-15700666	Unspecified	+
NA-807_Chr7	26608230	26608478	rnd-5_family-222	Unknown	-
NA-807_Chr7	26608477	26609669	Chr8_dbseq-nr_8_15690406-15700666	Unspecified	+
NA-807_Chr7	26609692	26610465	Chr1_dbseq-nr_0_20749614-20759901	Unspecified	-
NA-807_Chr7	26610245	26613067	Chr8_dbseq-nr_8_15690406-15700666	Unspecified	+
NA-807_Chr7	26613082	26615495	Chr1_dbseq-nr_0_20749614-20759901	Unspecified	-
NA-807_Chr7	26615476	26615682	rnd-5_family-1276	LTR/Gypsy	+
NA-807_Chr7	26615695	26615732	Chr5_dbseq-nr_5_28586208-28597377	Unspecified	-
NA-807_Chr7	26615706	26616281	Chr5_dbseq-nr_5_28586208-28597377	Unspecified	-
NA-807_Chr7	26615868	26616416	Chr3_dbseq-nr_3_15854871-15859987	Unspecified	+
NA-807_Chr7	26616400	26620336	Chr1_dbseq-nr_0_20749614-20759901	Unspecified	-
NA-807_Chr7	26619951	26620742	Chr10_dbseq-nr_1_24666145-24670372	Unspecified	+
NA-807_Chr7	26620425	26623725	Chr1_dbseq-nr_0_20749614-20759901	Unspecified	-
NA-807_Chr7	26623728	26624088	Chr5_dbseq-nr_5_15986218-15995635	Unspecified	-
NA-807_Chr7	26624089	26624497	Chr8_dbseq-nr_8_15690406-15700666	Unspecified	+
NA-807_Chr7	26624474	26624560	Chr1_dbseq-nr_0_31361734-31369307	Unspecified	-
NA-807_Chr7	26624499	26624698	rnd-5_family-6010	Unknown	-
NA-807_Chr7	26624702	26624858	Chr10_dbseq-nr_1_24666145-24670372	Unspecified	+
NA-807_Chr7	26624829	26625001	Chr1_dbseq-nr_0_20749614-20759901	Unspecified	-
NA-807_Chr7	26625001	26630553	Chr3_dbseq-nr_3_24790015-24801025	Unspecified	-
NA-807_Chr7	26630563	26630672	Chr8_dbseq-nr_8_15690406-15700666	Unspecified	+
NA-807_Chr7	26630665	26633628	Chr8_dbseq-nr_8_15690406-15700666	Unspecified	+
NA-807_Chr7	26633621	26633762	rnd-4_family-321	Unknown	-
NA-807_Chr7	26633763	26633904	rnd-5_family-2578	Unknown	+
NA-807_Chr7	26633906	26634282	rnd-5_family-622	Unknown	-
NA-807_Chr7	26634333	26635161	rnd-5_family-221	DNA/MULE-MuDR	-
NA-807_Chr7	26635166	26635414	rnd-5_family-222	Unknown	-
NA-807_Chr7	26635413	26635776	Chr8_dbseq-nr_8_15690406-15700666	Unspecified	+
NA-807_Chr7	26635781	26636059	rnd-4_family-193	Unknown	-
NA-807_Chr7	26636059	26636266	Chr10_dbseq-nr_1_16584736-16587276	Unspecified	-
NA-807_Chr7	26636279	26636328	rnd-6_family-2604	Unknown	-
NA-807_Chr7	26636312	26637612	Chr10_dbseq-nr_1_14329492-14338830	Unspecified	+
NA-807_Chr7	26637613	26637795	rnd-5_family-1050	Unknown	+
NA-807_Chr7	26637656	26638915	Chr1_dbseq-nr_0_20749614-20759901	Unspecified	-
NA-807_Chr7	26637796	26637934	Chr10_dbseq-nr_1_14329492-14338830	Unspecified	+
NA-807_Chr7	26638907	26639608	rnd-4_family-193	Unknown	-
NA-807_Chr7	26639193	26640461	rnd-4_family-321	Unknown	+
NA-807_Chr7	26640473	26640528	rnd-6_family-2721	LTR/Gypsy	+
NA-807_Chr7	26640503	26640946	Chr5_dbseq-nr_5_28586208-28597377	Unspecified	-
NA-807_Chr7	26640666	26641187	Chr3_dbseq-nr_3_15854871-15859987	Unspecified	+
NA-807_Chr7	26641183	26641588	rnd-4_family-17	LINE/L1	-
NA-807_Chr7	26641485	26641847	rnd-5_family-973	Unknown	+
NA-807_Chr7	26641751	26642050	rnd-4_family-17	LINE/L1	-
NA-807_Chr7	26641992	26642127	Chr4_dbseq-nr_4_19574627-19584014	Unspecified	+
NA-807_Chr7	26642107	26642329	rnd-5_family-863	Unknown	+
NA-807_Chr7	26642331	26643679	Chr4_dbseq-nr_4_19574627-19584014	Unspecified	+
NA-807_Chr7	26643685	26644311	Chr8_dbseq-nr_8_15690406-15700666	Unspecified	-
NA-807_Chr7	26649342	26650610	rnd-4_family-321	Unknown	+
NA-807_Chr7	26650622	26650677	rnd-6_family-2721	LTR/Gypsy	+
NA-807_Chr7	26650652	26651095	Chr5_dbseq-nr_5_28586208-28597377	Unspecified	-
NA-807_Chr7	26650815	26651352	Chr3_dbseq-nr_3_15854871-15859987	Unspecified	+
NA-807_Chr7	26651348	26651754	rnd-4_family-17	LINE/L1	-
NA-807_Chr7	26651651	26652013	rnd-5_family-973	Unknown	+
NA-807_Chr7	26651917	26652216	rnd-4_family-17	LINE/L1	-
NA-807_Chr7	26652158	26652293	Chr4_dbseq-nr_4_19574627-19584014	Unspecified	+
NA-807_Chr7	26652273	26652495	rnd-5_family-863	Unknown	+
NA-807_Chr7	26652497	26653845	Chr4_dbseq-nr_4_19574627-19584014	Unspecified	+
NA-807_Chr7	26653851	26654711	Chr8_dbseq-nr_8_15690406-15700666	Unspecified	-
NA-807_Chr7	26654711	26655830	Chr10_dbseq-nr_1_14329492-14338830	Unspecified	+
NA-807_Chr7	26655831	26656969	Chr1_dbseq-nr_0_20749614-20759901	Unspecified	-
NA-807_Chr7	26656216	26657711	Chr5_dbseq-nr_5_28586208-28597377	Unspecified	+
NA-807_Chr7	26657116	26657803	Chr5_dbseq-nr_5_15986218-15995635	Unspecified	-
NA-807_Chr7	26657800	26658107	Chr1_dbseq-nr_0_20749614-20759901	Unspecified	+
NA-807_Chr7	26658108	26659870	Chr10_dbseq-nr_1_14329492-14338830	Unspecified	-
NA-807_Chr7	26659870	26660493	Chr4_dbseq-nr_4_19574627-19584014	Unspecified	+
NA-807_Chr7	26660427	26660507	rnd-5_family-864	LTR/Copia	-
NA-807_Chr7	26660509	26661156	Chr4_dbseq-nr_4_19574627-19584014	Unspecified	+
NA-807_Chr7	26661216	26661999	Chr4_dbseq-nr_4_19574627-19584014	Unspecified	-
NA-807_Chr7	26662003	26663187	Chr4_dbseq-nr_4_19574627-19584014	Unspecified	-
NA-807_Chr7	26663094	26663204	rnd-5_family-728	Unknown	-
NA-807_Chr7	26663197	26663379	rnd-5_family-3200	Unknown	+
NA-807_Chr7	26663205	26663261	rnd-5_family-2118	LTR/Copia	+
NA-807_Chr7	26663339	26664220	Chr4_dbseq-nr_4_19574627-19584014	Unspecified	-
NA-807_Chr7	26664186	26664684	rnd-5_family-863	Unknown	-
NA-807_Chr7	26664731	26664867	rnd-5_family-3200	Unknown	+
NA-807_Chr7	26665155	26665417	rnd-4_family-17	LINE/L1	+
NA-807_Chr7	26665426	26666523	rnd-3_family-288	LTR/Gypsy	-
NA-807_Chr7	26665689	26666609	rnd-4_family-517	LTR/Gypsy	+
NA-807_Chr7	26666428	26667371	Chr5_dbseq-nr_5_28586208-28597377	Unspecified	-
NA-807_Chr7	26667375	26667393	rnd-4_family-3396	Unknown	+
NA-807_Chr7	26667394	26667549	rnd-4_family-4740	LTR/Gypsy	+
NA-807_Chr7	26667558	26667784	Chr5_dbseq-nr_5_28586208-28597377	Unspecified	-
NA-807_Chr7	26667787	26670772	Chr1_dbseq-nr_0_20749614-20759901	Unspecified	+
NA-807_Chr7	26670776	26670936	Chr5_dbseq-nr_5_28586208-28597377	Unspecified	-
NA-807_Chr7	26670876	26671128	Chr3_dbseq-nr_3_15854871-15859987	Unspecified	+
NA-807_Chr7	26671127	26671257	rnd-4_family-17	LINE/L1	+
NA-807_Chr7	26671261	26671394	rnd-5_family-3034	Unknown	-
NA-807_Chr7	26671298	26671633	rnd-5_family-2595	LTR/Copia	+
NA-807_Chr7	26671634	26672331	rnd-5_family-3034	Unknown	-
NA-807_Chr7	26672240	26672577	rnd-5_family-2557	Unknown	+
NA-807_Chr7	26672332	26672488	rnd-5_family-2595	LTR/Copia	+
NA-807_Chr7	26672435	26672666	rnd-5_family-3034	Unknown	-
NA-807_Chr7	26672662	26675622	Chr10_dbseq-nr_1_14329492-14338830	Unspecified	+
NA-807_Chr7	26675637	26675797	rnd-5_family-2557	Unknown	+
NA-807_Chr7	26675655	26676046	rnd-5_family-3034	Unknown	-
NA-807_Chr7	26676072	26676099	Chr4_dbseq-nr_4_19574627-19584014	Unspecified	-
NA-807_Chr7	26676100	26676251	rnd-5_family-2557	Unknown	+
NA-807_Chr7	26676136	26676337	rnd-6_family-1924	LTR/Copia	+
NA-807_Chr7	26676219	26676710	rnd-4_family-17	LINE/L1	+
NA-807_Chr7	26676338	26676363	rnd-5_family-3034	Unknown	-
NA-807_Chr7	26676718	26676847	rnd-5_family-3034	Unknown	+
NA-807_Chr7	26676815	26677831	rnd-4_family-17	LINE/L1	-
NA-807_Chr7	26679592	26679774	rnd-4_family-1081	Unknown	-
NA-807_Chr7	26679853	26679921	rnd-4_family-1081	Unknown	-
NA-807_Chr7	26681079	26681120	rnd-4_family-220	Unknown	-
NA-807_Chr7	26682648	26682801	rnd-6_family-666	Unknown	-
NA-807_Chr7	26683533	26683593	Theobroma_cacao_13_7815	Unspecified	+
NA-807_Chr7	26683608	26683922	rnd-6_family-2746	DNA/PIF-Harbinger	-
NA-807_Chr7	26683971	26684059	Theobroma_cacao_13_7815	Unspecified	+
NA-807_Chr7	26684306	26684493	rnd-6_family-666	Unknown	-
NA-807_Chr7	26686104	26686238	rnd-5_family-116	Unknown	+
NA-807_Chr7	26686250	26686330	rnd-5_family-116	Unknown	-
NA-807_Chr7	26686277	26686402	rnd-6_family-1075	Unknown	+
NA-807_Chr7	26686422	26687510	Chr6_dbseq-nr_6_9004600-9013172	Unspecified	-
NA-807_Chr7	26687512	26688172	rnd-5_family-5498	LTR/Copia	+
NA-807_Chr7	26688524	26688758	rnd-3_family-148	Unknown	-
NA-807_Chr7	26688705	26689302	Chr3_dbseq-nr_3_27746916-27754297	Unspecified	+
NA-807_Chr7	26689302	26689528	rnd-3_family-148	Unknown	-
NA-807_Chr7	26690725	26690813	rnd-6_family-5816	Unknown	+
NA-807_Chr7	26691188	26691268	rnd-5_family-4034	Unknown	-
NA-807_Chr7	26691192	26691286	Chr5_dbseq-nr_5_28586208-28597377	Unspecified	+
NA-807_Chr7	26691328	26691827	rnd-4_family-1725	LINE/R1	+
NA-807_Chr7	26691999	26692068	rnd-5_family-2205	Unknown	-
NA-807_Chr7	26692216	26695198	Chr10_dbseq-nr_1_14329492-14338830	Unspecified	+
NA-807_Chr7	26695243	26695616	rnd-5_family-4	DNA/hAT-Ac	+
NA-807_Chr7	26695818	26696154	rnd-5_family-3596	Unknown	-
NA-807_Chr7	26695935	26696802	rnd-4_family-1954	Unknown	+
NA-807_Chr7	26696823	26698062	Chr4_dbseq-nr_4_19574627-19584014	Unspecified	+
NA-807_Chr7	26698101	26698335	rnd-4_family-1954	Unknown	+
NA-807_Chr7	26698331	26702220	Chr5_dbseq-nr_5_28586208-28597377	Unspecified	+
NA-807_Chr7	26702233	26702289	rnd-5_family-1431	Unknown	+
NA-807_Chr7	26702284	26702923	rnd-4_family-1980	LTR/Copia	-
NA-807_Chr7	26702924	26702993	rnd-4_family-1980	LTR/Copia	-
NA-807_Chr7	26702994	26704695	Chr6_dbseq-nr_6_9004600-9013172	Unspecified	+
NA-807_Chr7	26704691	26704965	Chr6_dbseq-nr_6_9004600-9013172	Unspecified	+
NA-807_Chr7	26704924	26706158	rnd-5_family-2824	LTR/Copia	-
NA-807_Chr7	26706159	26706873	Chr6_dbseq-nr_6_9004600-9013172	Unspecified	+
NA-807_Chr7	26706881	26707504	rnd-5_family-4600	Unknown	+
NA-807_Chr7	26707509	26708676	rnd-4_family-1980	LTR/Copia	-
NA-807_Chr7	26708667	26709257	rnd-4_family-1980	LTR/Copia	-
NA-807_Chr7	26709258	26709466	rnd-4_family-1980	LTR/Copia	-
NA-807_Chr7	26709399	26709477	rnd-4_family-1980	LTR/Copia	+
NA-807_Chr7	26709429	26710622	Chr6_dbseq-nr_6_9004600-9013172	Unspecified	+
NA-807_Chr7	26710623	26710990	Chr5_dbseq-nr_5_28586208-28597377	Unspecified	+
NA-807_Chr7	26710988	26712886	Chr4_dbseq-nr_4_4990628-4998484	Unspecified	+
NA-807_Chr7	26712859	26712909	rnd-5_family-2142	Unknown	+
NA-807_Chr7	26712877	26712920	rnd-5_family-2142	Unknown	+
NA-807_Chr7	26712950	26713867	Chr2_dbseq-nr_2_32466827-32476745	Unspecified	-
NA-807_Chr7	26713868	26716711	rnd-4_family-1758	LTR/Caulimovirus	-
NA-807_Chr7	26716712	26717701	rnd-3_family-288	LTR/Gypsy	+
NA-807_Chr7	26717695	26717928	rnd-5_family-2724	LTR/Gypsy	+
NA-807_Chr7	26717929	26718140	rnd-4_family-9	LTR/Gypsy	+
NA-807_Chr7	26717988	26718495	Chr5_dbseq-nr_5_28586208-28597377	Unspecified	-
NA-807_Chr7	26718485	26718700	rnd-5_family-2724	LTR/Gypsy	+
NA-807_Chr7	26718701	26719216	Chr5_dbseq-nr_5_28586208-28597377	Unspecified	-
NA-807_Chr7	26719211	26720903	rnd-4_family-1758	LTR/Caulimovirus	-
NA-807_Chr7	26721402	26721820	rnd-4_family-1758	LTR/Caulimovirus	-
NA-807_Chr7	26721816	26722496	Chr3_dbseq-nr_3_15854871-15859987	Unspecified	-
NA-807_Chr7	26722454	26722556	rnd-5_family-1578	LTR/Gypsy	-
NA-807_Chr7	26722559	26722684	rnd-5_family-2617	Unknown	-
NA-807_Chr7	26722602	26722713	rnd-5_family-7647	Unknown	+
NA-807_Chr7	26722662	26722734	rnd-6_family-2184	LTR/Gypsy	-
NA-807_Chr7	26722689	26722739	Chr3_dbseq-nr_3_15854871-15859987	Unspecified	-
NA-807_Chr7	26722731	26723568	Chr5_dbseq-nr_5_28586208-28597377	Unspecified	+
NA-807_Chr7	26723599	26723650	rnd-4_family-9	LTR/Gypsy	-
NA-807_Chr7	26723637	26723840	rnd-5_family-2140	Unknown	-
NA-807_Chr7	26723810	26723870	rnd-5_family-2140	Unknown	-
NA-807_Chr7	26723866	26724193	rnd-5_family-2724	LTR/Gypsy	-
NA-807_Chr7	26723946	26725791	Chr5_dbseq-nr_5_28586208-28597377	Unspecified	+
NA-807_Chr7	26725803	26725828	rnd-5_family-2215	LTR/Gypsy	-
NA-807_Chr7	26725829	26725883	rnd-5_family-868	Unknown	+
NA-807_Chr7	26725884	26725915	rnd-5_family-2215	LTR/Gypsy	-
NA-807_Chr7	26725916	26727614	rnd-5_family-1428	LTR/Gypsy	-
NA-807_Chr7	26727614	26727925	rnd-4_family-1758	LTR/Caulimovirus	-
NA-807_Chr7	26727995	26728143	rnd-5_family-76	Unknown	+
NA-807_Chr7	26728185	26728470	rnd-4_family-1758	LTR/Caulimovirus	-
NA-807_Chr7	26728507	26729168	rnd-4_family-1758	LTR/Caulimovirus	-
NA-807_Chr7	26729160	26729271	rnd-4_family-1758	LTR/Caulimovirus	+
NA-807_Chr7	26729276	26729461	rnd-5_family-76	Unknown	-
NA-807_Chr7	26729513	26729655	rnd-3_family-288	LTR/Gypsy	+
NA-807_Chr7	26729660	26730378	rnd-4_family-1758	LTR/Caulimovirus	+
NA-807_Chr7	26730897	26731726	rnd-4_family-1758	LTR/Caulimovirus	+
NA-807_Chr7	26731773	26736145	rnd-4_family-1758	LTR/Caulimovirus	+
NA-807_Chr7	26736182	26736463	rnd-4_family-1758	LTR/Caulimovirus	+
NA-807_Chr7	26736464	26736584	rnd-5_family-222	Unknown	+
NA-807_Chr7	26736538	26736823	Chr8_dbseq-nr_8_15690406-15700666	Unspecified	-
NA-807_Chr7	26736824	26737751	rnd-4_family-356	Unknown	-
NA-807_Chr7	26737661	26737804	rnd-6_family-2262	LINE/L2	-
NA-807_Chr7	26737763	26738382	rnd-4_family-356	Unknown	-
NA-807_Chr7	26738305	26738939	rnd-4_family-523	Unknown	+
NA-807_Chr7	26738460	26740597	rnd-5_family-2578	Unknown	-
NA-807_Chr7	26738785	26740676	rnd-6_family-2262	LINE/L2	-
NA-807_Chr7	26740730	26740868	rnd-5_family-76	Unknown	-
NA-807_Chr7	26740899	26740984	Chr3_dbseq-nr_3_25193927-25203021	Unspecified	+
NA-807_Chr7	26740985	26741547	Chr2_dbseq-nr_2_16610931-16622963	Unspecified	-
NA-807_Chr7	26741548	26741863	rnd-6_family-2165	LTR/Gypsy	+
NA-807_Chr7	26741861	26742025	Chr3_dbseq-nr_3_25193927-25203021	Unspecified	+
NA-807_Chr7	26742015	26742805	rnd-5_family-1053	Unknown	-
NA-807_Chr7	26742778	26742972	rnd-5_family-1387	Unknown	+
NA-807_Chr7	26742972	26744106	rnd-3_family-105	LTR/Copia	-
NA-807_Chr7	26744111	26745219	rnd-6_family-1789	LTR/Copia	-
NA-807_Chr7	26745220	26745579	Chr7_dbseq-nr_7_27291757-27299619	Unspecified	-
NA-807_Chr7	26745199	26745646	Chr8_dbseq-nr_8_200102-205150	Unspecified	+
NA-807_Chr7	26745553	26745651	rnd-5_family-495	LTR/Copia	-
NA-807_Chr7	26745652	26745693	rnd-6_family-1024	Unknown	-
NA-807_Chr7	26745697	26746091	rnd-3_family-105	LTR/Copia	-
NA-807_Chr7	26746095	26746201	rnd-4_family-794	LTR/Copia	-
NA-807_Chr7	26746202	26746605	Chr7_dbseq-nr_7_27291757-27299619	Unspecified	-
NA-807_Chr7	26746338	26748932	rnd-3_family-105	LTR/Copia	-
NA-807_Chr7	26748933	26751896	Chr10_dbseq-nr_1_14329492-14338830	Unspecified	+
NA-807_Chr7	26751944	26753319	rnd-3_family-105	LTR/Copia	-
NA-807_Chr7	26752910	26753701	rnd-5_family-1053	Unknown	-
NA-807_Chr7	26753674	26753869	rnd-5_family-1387	Unknown	+
NA-807_Chr7	26753869	26754132	rnd-3_family-105	LTR/Copia	-
NA-807_Chr7	26754127	26754897	Chr2_dbseq-nr_2_32466827-32476745	Unspecified	-
NA-807_Chr7	26754894	26755175	rnd-2_family-41	Unknown	-
NA-807_Chr7	26755228	26755418	Chr3_dbseq-nr_3_15854871-15859987	Unspecified	-
NA-807_Chr7	26755289	26755436	rnd-5_family-4028	LTR/Gypsy	-
NA-807_Chr7	26755576	26755822	rnd-4_family-5134	Unknown	+
NA-807_Chr7	26755858	26755905	rnd-4_family-5134	Unknown	+
NA-807_Chr7	26756623	26756679	Chr10_dbseq-nr_1_14329492-14338830	Unspecified	-
NA-807_Chr7	26756894	26757988	Chr5_dbseq-nr_5_15986218-15995635	Unspecified	-
NA-807_Chr7	26757969	26758457	rnd-3_family-288	LTR/Gypsy	-
NA-807_Chr7	26758287	26759295	rnd-3_family-288	LTR/Gypsy	-
NA-807_Chr7	26759315	26759483	rnd-4_family-34	LINE/L1	-
NA-807_Chr7	26760821	26761108	rnd-5_family-500	LTR/Copia	-
NA-807_Chr7	26760941	26761419	rnd-5_family-914	LINE/L1	-
NA-807_Chr7	26761535	26761616	rnd-5_family-3023	Unknown	+
NA-807_Chr7	26762451	26764747	Chr9_dbseq-nr_9_46780898-46785548	Unspecified	+
NA-807_Chr7	26764749	26765519	Chr4_dbseq-nr_4_19574627-19584014	Unspecified	-
NA-807_Chr7	26765520	26765809	Chr9_dbseq-nr_9_38419737-38429432	Unspecified	+
NA-807_Chr7	26765768	26765818	Chr4_dbseq-nr_4_19574627-19584014	Unspecified	-
NA-807_Chr7	26765808	26767080	Chr9_dbseq-nr_9_46780898-46785548	Unspecified	+
NA-807_Chr7	26767056	26767206	rnd-5_family-2724	LTR/Gypsy	+
NA-807_Chr7	26767075	26768246	rnd-3_family-288	LTR/Gypsy	-
NA-807_Chr7	26767951	26768139	rnd-3_family-288	LTR/Gypsy	+
NA-807_Chr7	26768140	26768582	Chr5_dbseq-nr_5_28586208-28597377	Unspecified	-
NA-807_Chr7	26768583	26768771	rnd-3_family-288	LTR/Gypsy	+
NA-807_Chr7	26768716	26769340	Chr5_dbseq-nr_5_28586208-28597377	Unspecified	-
NA-807_Chr7	26768999	26769657	Chr3_dbseq-nr_3_15854871-15859987	Unspecified	+
NA-807_Chr7	26769483	26769802	Chr5_dbseq-nr_5_28586208-28597377	Unspecified	-
NA-807_Chr7	26769803	26771242	rnd-3_family-288	LTR/Gypsy	+
NA-807_Chr7	26771085	26771694	Chr5_dbseq-nr_5_28586208-28597377	Unspecified	-
NA-807_Chr7	26771692	26771893	rnd-4_family-3396	Unknown	+
NA-807_Chr7	26771749	26772419	Chr5_dbseq-nr_5_28586208-28597377	Unspecified	-
NA-807_Chr7	26772420	26776963	Chr5_dbseq-nr_5_28586208-28597377	Unspecified	-
NA-807_Chr7	26776970	26777175	Chr10_dbseq-nr_1_16584736-16587276	Unspecified	-
NA-807_Chr7	26777176	26777199	Chr1_dbseq-nr_0_20749614-20759901	Unspecified	-
NA-807_Chr7	26777190	26777236	rnd-6_family-2604	Unknown	-
NA-807_Chr7	26777220	26778607	Chr10_dbseq-nr_1_14329492-14338830	Unspecified	+
NA-807_Chr7	26778522	26778704	rnd-5_family-1050	Unknown	+
NA-807_Chr7	26778542	26779743	Chr1_dbseq-nr_0_20749614-20759901	Unspecified	-
NA-807_Chr7	26779008	26779835	Chr8_dbseq-nr_8_15690406-15700666	Unspecified	+
NA-807_Chr7	26779836	26780205	Chr5_dbseq-nr_5_28586208-28597377	Unspecified	-
NA-807_Chr7	26780195	26780848	rnd-3_family-288	LTR/Gypsy	-
NA-807_Chr7	26780689	26780881	rnd-6_family-2264	LTR/Gypsy	+
NA-807_Chr7	26780945	26781586	Chr5_dbseq-nr_5_2773236-2789744	Unspecified	+
NA-807_Chr7	26781693	26782647	Chr5_dbseq-nr_5_2773236-2789744	Unspecified	+
NA-807_Chr7	26782604	26782718	rnd-6_family-231	Unknown	+
NA-807_Chr7	26782823	26783076	rnd-5_family-6285	LTR/Ngaro	+
NA-807_Chr7	26783158	26783396	rnd-5_family-498	LTR/Gypsy	-
NA-807_Chr7	26783423	26793511	Chr5_dbseq-nr_5_2773236-2789744	Unspecified	+
NA-807_Chr7	26793512	26794520	Chr1_dbseq-nr_0_31361734-31369307	Unspecified	-
NA-807_Chr7	26794527	26794703	Chr10_dbseq-nr_1_16584736-16587276	Unspecified	-
NA-807_Chr7	26794704	26794722	Chr1_dbseq-nr_0_20749614-20759901	Unspecified	-
NA-807_Chr7	26794720	26794769	rnd-6_family-2604	Unknown	-
NA-807_Chr7	26794755	26796118	Chr10_dbseq-nr_1_14329492-14338830	Unspecified	+
NA-807_Chr7	26796032	26796215	rnd-5_family-1050	Unknown	+
NA-807_Chr7	26796052	26796277	Chr5_dbseq-nr_5_15986218-15995635	Unspecified	-
NA-807_Chr7	26796278	26797348	Chr8_dbseq-nr_8_15690406-15700666	Unspecified	+
NA-807_Chr7	26797344	26799316	Chr1_dbseq-nr_0_31361734-31369307	Unspecified	-
NA-807_Chr7	26799320	26801842	Chr5_dbseq-nr_5_2773236-2789744	Unspecified	+
NA-807_Chr7	26801969	26802931	Chr5_dbseq-nr_5_2773236-2789744	Unspecified	+
NA-807_Chr7	26803126	26803143	rnd-6_family-2734	Unknown	+
NA-807_Chr7	26803144	26803377	rnd-5_family-6285	LTR/Ngaro	+
NA-807_Chr7	26803378	26803597	rnd-6_family-2734	Unknown	+
NA-807_Chr7	26803458	26803709	rnd-5_family-498	LTR/Gypsy	-
NA-807_Chr7	26803806	26804127	rnd-5_family-1276	LTR/Gypsy	+
NA-807_Chr7	26804128	26804571	Chr5_dbseq-nr_5_28586208-28597377	Unspecified	-
NA-807_Chr7	26804572	26804731	rnd-5_family-1276	LTR/Gypsy	+
NA-807_Chr7	26804732	26806986	Chr5_dbseq-nr_5_28586208-28597377	Unspecified	+
NA-807_Chr7	26806796	26807445	Chr3_dbseq-nr_3_15854871-15859987	Unspecified	-
NA-807_Chr7	26807083	26808468	Chr5_dbseq-nr_5_28586208-28597377	Unspecified	+
NA-807_Chr7	26807777	26808283	rnd-5_family-1276	LTR/Gypsy	-
NA-807_Chr7	26808284	26808540	rnd-5_family-1428	LTR/Gypsy	-
NA-807_Chr7	26808586	26809306	rnd-5_family-1276	LTR/Gypsy	-
NA-807_Chr7	26809273	26809400	Chr9_dbseq-nr_9_46780898-46785548	Unspecified	+
NA-807_Chr7	26811262	26811417	rnd-6_family-3161	Unknown	-
NA-807_Chr7	26812806	26812885	Chr3_dbseq-nr_3_15854871-15859987	Unspecified	-
NA-807_Chr7	26812815	26812979	Chr5_dbseq-nr_5_28586208-28597377	Unspecified	+
NA-807_Chr7	26817658	26817976	Chr5_dbseq-nr_5_28586208-28597377	Unspecified	+
NA-807_Chr7	26818149	26818300	rnd-5_family-3657	Unknown	+
NA-807_Chr7	26818511	26818614	rnd-5_family-3091	DNA/CMC-EnSpm	+
NA-807_Chr7	26820208	26820354	rnd-5_family-1928	DNA/CMC-EnSpm	-
NA-807_Chr7	26820408	26820539	Chr4_dbseq-nr_4_4990628-4998484	Unspecified	+
NA-807_Chr7	26820779	26821130	rnd-4_family-465	LTR/Copia	-
NA-807_Chr7	26822842	26823392	rnd-5_family-914	LINE/L1	-
NA-807_Chr7	26823529	26823632	rnd-5_family-914	LINE/L1	-
NA-807_Chr7	26824488	26824630	rnd-4_family-116	Unknown	+
NA-807_Chr7	26824745	26824956	rnd-5_family-802	Unknown	-
NA-807_Chr7	26824793	26825431	Chr4_dbseq-nr_4_38806294-38814144	Unspecified	-
NA-807_Chr7	26826970	26827058	rnd-6_family-3161	Unknown	+
NA-807_Chr7	26827389	26827556	rnd-6_family-3161	Unknown	-
NA-807_Chr7	26829699	26830367	rnd-5_family-5967	Unknown	+
NA-807_Chr7	26830368	26831990	rnd-3_family-40	LTR/Gypsy	-
NA-807_Chr7	26831851	26832038	Chr5_dbseq-nr_5_42887680-42893342	Unspecified	-
NA-807_Chr7	26832039	26832497	rnd-5_family-5468	LTR/Gypsy	-
NA-807_Chr7	26832498	26833073	Chr5_dbseq-nr_5_42887680-42893342	Unspecified	-
NA-807_Chr7	26832987	26833179	rnd-5_family-5468	LTR/Gypsy	-
NA-807_Chr7	26833238	26833887	rnd-3_family-40	LTR/Gypsy	-
NA-807_Chr7	26833869	26834071	Chr10_dbseq-nr_1_24666145-24670372	Unspecified	+
NA-807_Chr7	26833900	26834081	Chr10_dbseq-nr_1_16584736-16587276	Unspecified	-
NA-807_Chr7	26834050	26834094	rnd-5_family-1066	Unknown	+
NA-807_Chr7	26834097	26834133	rnd-5_family-1050	Unknown	+
NA-807_Chr7	26834101	26834150	rnd-6_family-2604	Unknown	-
NA-807_Chr7	26834134	26835499	Chr10_dbseq-nr_1_14329492-14338830	Unspecified	+
NA-807_Chr7	26835415	26835598	rnd-5_family-1050	Unknown	+
NA-807_Chr7	26835435	26835606	Chr1_dbseq-nr_0_20749614-20759901	Unspecified	-
NA-807_Chr7	26835607	26835679	rnd-6_family-3032	Unknown	+
NA-807_Chr7	26835616	26836762	Chr8_dbseq-nr_8_15690406-15700666	Unspecified	+
NA-807_Chr7	26835680	26836163	Chr1_dbseq-nr_0_20749614-20759901	Unspecified	-
NA-807_Chr7	26836185	26836871	Chr5_dbseq-nr_5_15986218-15995635	Unspecified	-
NA-807_Chr7	26837000	26837623	rnd-3_family-40	LTR/Gypsy	-
NA-807_Chr7	26837656	26838536	rnd-5_family-5967	Unknown	+
NA-807_Chr7	26838652	26839755	rnd-4_family-209	DNA/hAT-Tip100	-
NA-807_Chr7	26840809	26842762	Chr6_dbseq-nr_6_9004600-9013172	Unspecified	+
NA-807_Chr7	26843282	26843705	rnd-5_family-1066	Unknown	+
NA-807_Chr7	26843591	26843724	rnd-5_family-3902	Unknown	-
NA-807_Chr7	26843725	26844035	rnd-5_family-1066	Unknown	+
NA-807_Chr7	26844036	26844101	rnd-5_family-3902	Unknown	-
NA-807_Chr7	26844060	26844405	rnd-2_family-41	Unknown	+
NA-807_Chr7	26844423	26845585	rnd-5_family-5382	Unknown	+
NA-807_Chr7	26845368	26845676	rnd-6_family-532	Unknown	-
NA-807_Chr7	26845649	26846067	rnd-4_family-429	Unknown	+
NA-807_Chr7	26846068	26846120	rnd-5_family-7011	Unknown	-
NA-807_Chr7	26846125	26849029	Chr5_dbseq-nr_5_28586208-28597377	Unspecified	-
NA-807_Chr7	26849109	26850182	rnd-3_family-85	Unknown	-
NA-807_Chr7	26850221	26850298	rnd-4_family-356	Unknown	-
NA-807_Chr7	26850233	26850357	rnd-5_family-222	Unknown	+
NA-807_Chr7	26850296	26850586	Chr8_dbseq-nr_8_15690406-15700666	Unspecified	-
NA-807_Chr7	26850477	26851188	rnd-6_family-2262	LINE/L2	-
NA-807_Chr7	26850587	26851447	rnd-4_family-356	Unknown	-
NA-807_Chr7	26851531	26852147	rnd-4_family-356	Unknown	-
NA-807_Chr7	26852072	26852451	rnd-4_family-523	Unknown	+
NA-807_Chr7	26852227	26852563	rnd-5_family-4893	Unknown	-
NA-807_Chr7	26852559	26853110	rnd-5_family-3841	Unknown	-
NA-807_Chr7	26852618	26853189	rnd-6_family-2262	LINE/L2	-
NA-807_Chr7	26853403	26853619	rnd-5_family-5967	Unknown	-
NA-807_Chr7	26853762	26853834	Chr8_dbseq-nr_8_15690406-15700666	Unspecified	-
NA-807_Chr7	26853805	26853967	Chr8_dbseq-nr_8_15690406-15700666	Unspecified	-
NA-807_Chr7	26853950	26854062	rnd-6_family-2262	LINE/L2	-
NA-807_Chr7	26853968	26854081	rnd-4_family-356	Unknown	-
NA-807_Chr7	26854169	26854390	rnd-4_family-523	Unknown	+
NA-807_Chr7	26854392	26854573	rnd-4_family-517	LTR/Gypsy	+
NA-807_Chr7	26854583	26854691	Chr5_dbseq-nr_5_28586208-28597377	Unspecified	+
NA-807_Chr7	26854692	26854811	rnd-5_family-8226	LTR/Gypsy	-
NA-807_Chr7	26854812	26855087	Chr5_dbseq-nr_5_28586208-28597377	Unspecified	+
NA-807_Chr7	26855106	26855227	Chr5_dbseq-nr_5_28586208-28597377	Unspecified	+
NA-807_Chr7	26855202	26855587	rnd-5_family-2724	LTR/Gypsy	-
NA-807_Chr7	26855323	26857319	Chr5_dbseq-nr_5_28586208-28597377	Unspecified	+
NA-807_Chr7	26857337	26857403	rnd-5_family-2140	Unknown	-
NA-807_Chr7	26857398	26857628	Chr5_dbseq-nr_5_28586208-28597377	Unspecified	-
NA-807_Chr7	26857629	26857853	rnd-5_family-1578	LTR/Gypsy	+
NA-807_Chr7	26857862	26858040	Chr5_dbseq-nr_5_28586208-28597377	Unspecified	-
NA-807_Chr7	26858041	26858286	Chr3_dbseq-nr_3_15854871-15859987	Unspecified	+
NA-807_Chr7	26858287	26858553	Chr5_dbseq-nr_5_28586208-28597377	Unspecified	-
NA-807_Chr7	26858596	26858629	rnd-6_family-8841	Unknown	-
NA-807_Chr7	26858630	26859283	Chr5_dbseq-nr_5_15986218-15995635	Unspecified	+
NA-807_Chr7	26858688	26859806	Chr5_dbseq-nr_5_28586208-28597377	Unspecified	-
NA-807_Chr7	26859335	26859965	Chr1_dbseq-nr_0_20749614-20759901	Unspecified	+
NA-807_Chr7	26859966	26861692	Chr10_dbseq-nr_1_14329492-14338830	Unspecified	-
NA-807_Chr7	26862179	26863476	rnd-5_family-2150	LTR/Gypsy	-
NA-807_Chr7	26863485	26863580	rnd-5_family-3596	Unknown	+
NA-807_Chr7	26863618	26863917	rnd-6_family-5229	Unknown	+
NA-807_Chr7	26863907	26865108	Chr5_dbseq-nr_5_42887680-42893342	Unspecified	-
NA-807_Chr7	26865099	26865814	Chr5_dbseq-nr_5_28586208-28597377	Unspecified	+
NA-807_Chr7	26865821	26865948	Chr2_dbseq-nr_2_32466827-32476745	Unspecified	-
NA-807_Chr7	26865949	26866020	rnd-5_family-4666	LTR/Gypsy	-
NA-807_Chr7	26865991	26866086	Chr5_dbseq-nr_5_28586208-28597377	Unspecified	+
NA-807_Chr7	26866076	26867585	rnd-3_family-288	LTR/Gypsy	-
NA-807_Chr7	26867584	26868490	Chr5_dbseq-nr_5_42887680-42893342	Unspecified	-
NA-807_Chr7	26868489	26868746	Chr5_dbseq-nr_5_42887680-42893342	Unspecified	-
NA-807_Chr7	26868745	26869088	Chr5_dbseq-nr_5_42887680-42893342	Unspecified	-
NA-807_Chr7	26869090	26870725	Chr5_dbseq-nr_5_42887680-42893342	Unspecified	-
NA-807_Chr7	26870733	26870791	rnd-5_family-83	Unknown	+
NA-807_Chr7	26870798	26871120	Chr5_dbseq-nr_5_42887680-42893342	Unspecified	-
NA-807_Chr7	26871116	26871895	Chr5_dbseq-nr_5_28586208-28597377	Unspecified	+
NA-807_Chr7	26872086	26872648	rnd-5_family-2898	Unknown	-
NA-807_Chr7	26872654	26872728	Chr3_dbseq-nr_3_15854871-15859987	Unspecified	+
NA-807_Chr7	26872729	26873218	rnd-5_family-973	Unknown	+
NA-807_Chr7	26873207	26874180	Chr6_dbseq-nr_6_9004600-9013172	Unspecified	-
NA-807_Chr7	26874195	26875303	rnd-3_family-108	LTR/Copia	+
NA-807_Chr7	26875347	26875891	rnd-3_family-108	LTR/Copia	+
NA-807_Chr7	26875892	26876050	rnd-5_family-1936	Unknown	-
NA-807_Chr7	26876052	26876308	rnd-3_family-108	LTR/Copia	+
NA-807_Chr7	26876289	26876477	Chr6_dbseq-nr_6_9004600-9013172	Unspecified	-
NA-807_Chr7	26876311	26876511	rnd-6_family-2720	Unknown	-
NA-807_Chr7	26876503	26877064	Chr3_dbseq-nr_3_15854871-15859987	Unspecified	-
NA-807_Chr7	26876721	26877983	Chr5_dbseq-nr_5_28586208-28597377	Unspecified	+
NA-807_Chr7	26877652	26878174	rnd-5_family-1428	LTR/Gypsy	-
NA-807_Chr7	26877875	26878940	rnd-3_family-288	LTR/Gypsy	+
NA-807_Chr7	26878940	26879539	Chr6_dbseq-nr_6_9004600-9013172	Unspecified	-
NA-807_Chr7	26879540	26880234	rnd-3_family-108	LTR/Copia	+
NA-807_Chr7	26880227	26881215	rnd-6_family-2182	Unknown	-
NA-807_Chr7	26881221	26882189	rnd-6_family-2182	Unknown	+
NA-807_Chr7	26882206	26882468	Chr5_dbseq-nr_5_29529386-29539540	Unspecified	+
NA-807_Chr7	26882469	26882512	Theobroma_cacao_33_4932	Unspecified	-
NA-807_Chr7	26882481	26882606	rnd-5_family-1560	Unknown	+
NA-807_Chr7	26882513	26882580	rnd-5_family-1561	Unknown	-
NA-807_Chr7	26882597	26882654	rnd-4_family-2500	LTR/Gypsy	+
NA-807_Chr7	26882655	26884062	rnd-4_family-2500	LTR/Gypsy	+
NA-807_Chr7	26884070	26884208	rnd-5_family-4666	LTR/Gypsy	+
NA-807_Chr7	26884209	26884346	Chr3_dbseq-nr_3_25193927-25203021	Unspecified	-
NA-807_Chr7	26884342	26884849	Chr5_dbseq-nr_5_28586208-28597377	Unspecified	-
NA-807_Chr7	26884510	26885063	Chr3_dbseq-nr_3_15854871-15859987	Unspecified	+
NA-807_Chr7	26885076	26885126	rnd-3_family-25	LTR/Copia	+
NA-807_Chr7	26885127	26885248	rnd-5_family-1560	Unknown	+
NA-807_Chr7	26885257	26885946	rnd-5_family-973	Unknown	+
NA-807_Chr7	26886171	26887043	rnd-5_family-3032	Unknown	+
NA-807_Chr7	26887025	26888364	rnd-3_family-288	LTR/Gypsy	+
NA-807_Chr7	26888027	26888874	Chr5_dbseq-nr_5_28586208-28597377	Unspecified	-
NA-807_Chr7	26888877	26889055	rnd-4_family-3396	Unknown	+
NA-807_Chr7	26889060	26889585	Chr5_dbseq-nr_5_28586208-28597377	Unspecified	-
NA-807_Chr7	26889584	26889879	rnd-5_family-3032	Unknown	+
NA-807_Chr7	26889969	26890034	rnd-5_family-2391	Unknown	-
NA-807_Chr7	26890032	26890306	rnd-4_family-1820	Unknown	+
NA-807_Chr7	26890308	26890409	Chr3_dbseq-nr_3_25193927-25203021	Unspecified	+
NA-807_Chr7	26890432	26890530	rnd-6_family-2607	Unknown	+
NA-807_Chr7	26890522	26890595	Chr2_dbseq-nr_2_16610931-16622963	Unspecified	-
NA-807_Chr7	26890530	26890791	Chr4_dbseq-nr_4_4990628-4998484	Unspecified	+
NA-807_Chr7	26890827	26891397	rnd-5_family-2898	Unknown	+
NA-807_Chr7	26891577	26892262	rnd-6_family-5229	Unknown	-
NA-807_Chr7	26892221	26892373	rnd-5_family-2905	Unknown	+
NA-807_Chr7	26892303	26892439	rnd-5_family-3596	Unknown	-
NA-807_Chr7	26892440	26892876	rnd-6_family-2269	Unknown	+
NA-807_Chr7	26892877	26892896	rnd-5_family-3596	Unknown	-
NA-807_Chr7	26892913	26893267	rnd-6_family-2269	Unknown	-
NA-807_Chr7	26893316	26894670	Chr5_dbseq-nr_5_28586208-28597377	Unspecified	-
NA-807_Chr7	26894672	26894867	Chr10_dbseq-nr_1_16584736-16587276	Unspecified	-
NA-807_Chr7	26894876	26894925	rnd-6_family-2604	Unknown	-
NA-807_Chr7	26894909	26896795	Chr1_dbseq-nr_0_20749614-20759901	Unspecified	-
NA-807_Chr7	26896796	26897552	Chr10_dbseq-nr_1_14329492-14338830	Unspecified	+
NA-807_Chr7	26896958	26897644	Chr5_dbseq-nr_5_15986218-15995635	Unspecified	-
NA-807_Chr7	26897646	26899199	Chr5_dbseq-nr_5_28586208-28597377	Unspecified	-
NA-807_Chr7	26899196	26899461	rnd-3_family-288	LTR/Gypsy	+
NA-807_Chr7	26899456	26900727	Chr5_dbseq-nr_5_15986218-15995635	Unspecified	-
NA-807_Chr7	26900728	26900922	Chr5_dbseq-nr_5_28586208-28597377	Unspecified	+
NA-807_Chr7	26900923	26901106	rnd-5_family-1050	Unknown	+
NA-807_Chr7	26901115	26901187	rnd-6_family-3032	Unknown	+
NA-807_Chr7	26901169	26901736	Chr8_dbseq-nr_8_15690406-15700666	Unspecified	+
NA-807_Chr7	26901188	26901204	Chr5_dbseq-nr_5_28586208-28597377	Unspecified	+
NA-807_Chr7	26901205	26901563	Chr5_dbseq-nr_5_15986218-15995635	Unspecified	-
NA-807_Chr7	26901618	26902149	Chr5_dbseq-nr_5_15986218-15995635	Unspecified	-
NA-807_Chr7	26901908	26902243	Chr8_dbseq-nr_8_15690406-15700666	Unspecified	+
NA-807_Chr7	26902242	26903090	rnd-3_family-288	LTR/Gypsy	-
NA-807_Chr7	26902243	26903323	rnd-3_family-288	LTR/Gypsy	+
NA-807_Chr7	26903038	26903542	Chr5_dbseq-nr_5_28586208-28597377	Unspecified	-
NA-807_Chr7	26903530	26905391	Chr3_dbseq-nr_3_24790015-24801025	Unspecified	-
NA-807_Chr7	26905355	26905482	rnd-6_family-490	Unknown	-
NA-807_Chr7	26905472	26906494	Chr1_dbseq-nr_0_20749614-20759901	Unspecified	-
NA-807_Chr7	26906509	26906633	Chr5_dbseq-nr_5_28586208-28597377	Unspecified	-
NA-807_Chr7	26906579	26906759	Chr5_dbseq-nr_5_28586208-28597377	Unspecified	-
NA-807_Chr7	26906757	26906959	rnd-4_family-3396	Unknown	+
NA-807_Chr7	26906816	26907491	Chr5_dbseq-nr_5_28586208-28597377	Unspecified	-
NA-807_Chr7	26907491	26907738	Chr5_dbseq-nr_5_28586208-28597377	Unspecified	-
NA-807_Chr7	26907740	26908103	Chr8_dbseq-nr_8_15690406-15700666	Unspecified	-
NA-807_Chr7	26908104	26908484	rnd-4_family-523	Unknown	+
NA-807_Chr7	26908540	26908616	rnd-4_family-523	Unknown	+
NA-807_Chr7	26908619	26909072	rnd-5_family-947	Unknown	+
NA-807_Chr7	26909070	26909528	Chr5_dbseq-nr_5_28586208-28597377	Unspecified	-
NA-807_Chr7	26909530	26909614	rnd-4_family-517	LTR/Gypsy	+
NA-807_Chr7	26909615	26909646	Chr5_dbseq-nr_5_28586208-28597377	Unspecified	-
NA-807_Chr7	26909647	26909892	Chr3_dbseq-nr_3_15854871-15859987	Unspecified	+
NA-807_Chr7	26909893	26910166	Chr5_dbseq-nr_5_28586208-28597377	Unspecified	-
NA-807_Chr7	26910166	26910638	Chr5_dbseq-nr_5_28586208-28597377	Unspecified	-
NA-807_Chr7	26910630	26910795	rnd-4_family-220	Unknown	-
NA-807_Chr7	26910651	26911468	rnd-4_family-1665	Unknown	+
NA-807_Chr7	26911177	26913905	rnd-6_family-2269	Unknown	-
NA-807_Chr7	26913911	26913985	rnd-5_family-2391	Unknown	+
NA-807_Chr7	26913991	26914460	rnd-3_family-85	Unknown	+
NA-807_Chr7	26914457	26915117	rnd-5_family-5866	Unknown	+
NA-807_Chr7	26915020	26915197	rnd-6_family-2529	LTR/Copia	-
NA-807_Chr7	26915051	26915896	Chr6_dbseq-nr_6_9004600-9013172	Unspecified	+
NA-807_Chr7	26915897	26916116	rnd-6_family-5567	LTR/Copia	-
NA-807_Chr7	26915986	26916119	rnd-5_family-6443	Unknown	-
NA-807_Chr7	26916116	26916241	rnd-6_family-2269	Unknown	+
NA-807_Chr7	26916245	26916408	rnd-4_family-1954	Unknown	+
NA-807_Chr7	26917149	26917225	rnd-6_family-5816	Unknown	-
NA-807_Chr7	26920705	26920753	rnd-5_family-499	Unknown	+
NA-807_Chr7	26920754	26920939	rnd-6_family-7044	Unknown	-
NA-807_Chr7	26920940	26921025	rnd-5_family-499	Unknown	+
NA-807_Chr7	26921143	26921164	rnd-5_family-3634	LTR/Gypsy	+
NA-807_Chr7	26921165	26921274	rnd-4_family-809	Unknown	+
NA-807_Chr7	26921607	26921736	Chr8_dbseq-nr_8_21055936-21061504	Unspecified	-
NA-807_Chr7	26921734	26922158	Chr9_dbseq-nr_9_21892448-21897853	Unspecified	+
NA-807_Chr7	26922137	26922381	rnd-5_family-5002	Unknown	+
NA-807_Chr7	26922366	26922487	Chr1_dbseq-nr_0_13348742-13354461	Unspecified	-
NA-807_Chr7	26922432	26922495	Chr9_dbseq-nr_9_10011307-10016661	Unspecified	+
NA-807_Chr7	26922488	26922562	Chr3_dbseq-nr_3_15854871-15859987	Unspecified	-
NA-807_Chr7	26922496	26922625	rnd-5_family-2905	Unknown	+
NA-807_Chr7	26922536	26923043	rnd-5_family-2211	Unknown	-
NA-807_Chr7	26922907	26923328	rnd-6_family-2269	Unknown	+
NA-807_Chr7	26923223	26923344	rnd-5_family-2211	Unknown	-
NA-807_Chr7	26923349	26923585	rnd-5_family-3634	LTR/Gypsy	-
NA-807_Chr7	26923398	26923690	Chr5_dbseq-nr_5_2773236-2789744	Unspecified	+
NA-807_Chr7	26923922	26924042	Chr5_dbseq-nr_5_2773236-2789744	Unspecified	+
NA-807_Chr7	26924075	26924158	Chr2_dbseq-nr_2_39472187-39477502	Unspecified	-
NA-807_Chr7	26924156	26924350	rnd-4_family-475	Unknown	-
NA-807_Chr7	26924193	26924414	rnd-5_family-1430	Unknown	-
NA-807_Chr7	26924306	26924748	rnd-4_family-966	LTR/Gypsy	+
NA-807_Chr7	26924606	26924810	rnd-4_family-475	Unknown	-
NA-807_Chr7	26924678	26925131	Chr9_dbseq-nr_9_38419737-38429432	Unspecified	+
NA-807_Chr7	26925129	26925330	Chr4_dbseq-nr_4_19574627-19584014	Unspecified	-
NA-807_Chr7	26925331	26925871	Chr5_dbseq-nr_5_29529386-29539540	Unspecified	+
NA-807_Chr7	26925430	26926309	Chr4_dbseq-nr_4_19574627-19584014	Unspecified	-
NA-807_Chr7	26926312	26926415	rnd-6_family-1752	Unknown	+
NA-807_Chr7	26926418	26927070	Chr4_dbseq-nr_4_19574627-19584014	Unspecified	-
NA-807_Chr7	26927073	26927145	rnd-5_family-1743	Unknown	-
NA-807_Chr7	26927105	26927184	Chr2_dbseq-nr_2_32466827-32476745	Unspecified	-
NA-807_Chr7	26927185	26927317	rnd-4_family-517	LTR/Gypsy	+
NA-807_Chr7	26927318	26927468	Chr2_dbseq-nr_2_32466827-32476745	Unspecified	-
NA-807_Chr7	26927452	26927508	rnd-6_family-2264	LTR/Gypsy	-
NA-807_Chr7	26927473	26927626	rnd-4_family-517	LTR/Gypsy	+
NA-807_Chr7	26927522	26927852	rnd-5_family-2031	Unknown	-
NA-807_Chr7	26927834	26928075	Chr4_dbseq-nr_4_4990628-4998484	Unspecified	+
NA-807_Chr7	26928074	26928485	Chr4_dbseq-nr_4_19574627-19584014	Unspecified	-
NA-807_Chr7	26928484	26932965	Chr5_dbseq-nr_5_29529386-29539540	Unspecified	-
NA-807_Chr7	26932966	26933085	Chr1_dbseq-nr_0_20749614-20759901	Unspecified	-
NA-807_Chr7	26933077	26936913	Chr10_dbseq-nr_1_14329492-14338830	Unspecified	+
NA-807_Chr7	26936909	26938644	Chr8_dbseq-nr_8_15690406-15700666	Unspecified	+
NA-807_Chr7	26938645	26939836	Chr1_dbseq-nr_0_20749614-20759901	Unspecified	-
NA-807_Chr7	26939832	26941278	Chr3_dbseq-nr_3_24790015-24801025	Unspecified	-
NA-807_Chr7	26940430	26941482	Chr5_dbseq-nr_5_28586208-28597377	Unspecified	+
NA-807_Chr7	26941482	26941636	Chr10_dbseq-nr_1_14329492-14338830	Unspecified	+
NA-807_Chr7	26941638	26942161	Chr5_dbseq-nr_5_28586208-28597377	Unspecified	-
NA-807_Chr7	26942183	26942461	Chr5_dbseq-nr_5_28586208-28597377	Unspecified	-
NA-807_Chr7	26942462	26942579	rnd-5_family-8226	LTR/Gypsy	+
NA-807_Chr7	26942580	26942694	Chr5_dbseq-nr_5_28586208-28597377	Unspecified	-
NA-807_Chr7	26942693	26943703	Chr10_dbseq-nr_1_14329492-14338830	Unspecified	+
NA-807_Chr7	26943625	26946321	Chr1_dbseq-nr_0_20749614-20759901	Unspecified	-
NA-807_Chr7	26946325	26951035	Chr5_dbseq-nr_5_29529386-29539540	Unspecified	-
NA-807_Chr7	26951036	26951774	Chr9_dbseq-nr_9_32838333-32848497	Unspecified	+
NA-807_Chr7	26951792	26954180	Chr4_dbseq-nr_4_19574627-19584014	Unspecified	-
NA-807_Chr7	26954234	26954881	rnd-4_family-475	Unknown	-
NA-807_Chr7	26954759	26955964	Chr5_dbseq-nr_5_29529386-29539540	Unspecified	+
NA-807_Chr7	26956353	26956637	rnd-5_family-5757	Unknown	-
NA-807_Chr7	26956924	26956979	Chr2_dbseq-nr_2_39472187-39477502	Unspecified	-
NA-807_Chr7	26956980	26957130	Chr5_dbseq-nr_5_29529386-29539540	Unspecified	+
NA-807_Chr7	26957128	26957294	rnd-4_family-475	Unknown	-
NA-807_Chr7	26957304	26957913	rnd-5_family-6443	Unknown	-
NA-807_Chr7	26957886	26958049	Chr6_dbseq-nr_6_9004600-9013172	Unspecified	+
NA-807_Chr7	26958036	26958194	rnd-6_family-210	LTR/Gypsy	+
NA-807_Chr7	26958057	26959168	rnd-3_family-288	LTR/Gypsy	-
NA-807_Chr7	26958939	26959413	rnd-5_family-2724	LTR/Gypsy	+
NA-807_Chr7	26959077	26959875	Chr5_dbseq-nr_5_28586208-28597377	Unspecified	-
NA-807_Chr7	26959872	26960048	rnd-5_family-2724	LTR/Gypsy	+
NA-807_Chr7	26960052	26960573	Chr5_dbseq-nr_5_28586208-28597377	Unspecified	-
NA-807_Chr7	26960577	26961226	Chr6_dbseq-nr_6_9004600-9013172	Unspecified	+
NA-807_Chr7	26961227	26961337	rnd-6_family-5567	LTR/Copia	-
NA-807_Chr7	26961334	26961371	rnd-5_family-6443	Unknown	-
NA-807_Chr7	26961364	26961393	rnd-5_family-3609	Unknown	+
NA-807_Chr7	26961373	26961744	rnd-4_family-966	LTR/Gypsy	+
NA-807_Chr7	26961394	26961865	rnd-4_family-475	Unknown	-
NA-807_Chr7	26961774	26962164	Chr9_dbseq-nr_9_38419737-38429432	Unspecified	+
NA-807_Chr7	26962170	26963244	Theobroma_cacao_40_2011	Unspecified	+
NA-807_Chr7	26963267	26963466	Chr9_dbseq-nr_9_38419737-38429432	Unspecified	+
NA-807_Chr7	26963467	26963597	rnd-6_family-4105	Unknown	+
NA-807_Chr7	26963617	26963829	Chr5_dbseq-nr_5_2773236-2789744	Unspecified	+
NA-807_Chr7	26963966	26964090	Chr5_dbseq-nr_5_2773236-2789744	Unspecified	+
NA-807_Chr7	26963991	26964114	rnd-6_family-2734	Unknown	+
NA-807_Chr7	26965089	26965538	rnd-3_family-288	LTR/Gypsy	+
NA-807_Chr7	26965559	26965736	rnd-4_family-9	LTR/Gypsy	+
NA-807_Chr7	26965600	26966310	Chr5_dbseq-nr_5_28586208-28597377	Unspecified	-
NA-807_Chr7	26966311	26967022	Chr5_dbseq-nr_5_28586208-28597377	Unspecified	-
NA-807_Chr7	26966994	26967144	rnd-5_family-2901	Unknown	+
NA-807_Chr7	26967096	26967214	rnd-5_family-2608	Unknown	-
NA-807_Chr7	26968990	26969080	rnd-4_family-193	Unknown	+
NA-807_Chr7	26969045	26969087	rnd-4_family-9	LTR/Gypsy	-
NA-807_Chr7	26969147	26969249	rnd-6_family-532	Unknown	+
NA-807_Chr7	26969269	26969324	rnd-6_family-532	Unknown	+
NA-807_Chr7	26969369	26969845	rnd-5_family-4599	Unknown	+
NA-807_Chr7	26969824	26970025	rnd-6_family-1924	LTR/Copia	-
NA-807_Chr7	26969837	26970199	Chr4_dbseq-nr_4_19574627-19584014	Unspecified	+
NA-807_Chr7	26969942	26970205	rnd-5_family-3199	Unknown	-
NA-807_Chr7	26970169	26970334	rnd-4_family-17	LINE/L1	-
NA-807_Chr7	26970217	26970483	rnd-5_family-3200	Unknown	-
NA-807_Chr7	26970484	26971702	rnd-3_family-288	LTR/Gypsy	+
NA-807_Chr7	26971703	26972008	rnd-4_family-9	LTR/Gypsy	+
NA-807_Chr7	26971975	26972032	rnd-3_family-288	LTR/Gypsy	+
NA-807_Chr7	26972039	26972478	Chr5_dbseq-nr_5_28586208-28597377	Unspecified	-
NA-807_Chr7	26972451	26972485	rnd-6_family-210	LTR/Gypsy	+
NA-807_Chr7	26972486	26972659	rnd-4_family-3396	Unknown	+
NA-807_Chr7	26972621	26973188	Chr5_dbseq-nr_5_28586208-28597377	Unspecified	-
NA-807_Chr7	26973188	26973517	rnd-5_family-3200	Unknown	-
NA-807_Chr7	26973522	26974317	rnd-5_family-928	LTR/Gypsy	-
NA-807_Chr7	26974318	26974912	Chr1_dbseq-nr_0_20749614-20759901	Unspecified	-
NA-807_Chr7	26974913	26976640	rnd-5_family-928	LTR/Gypsy	-
NA-807_Chr7	26976640	26976673	rnd-6_family-2262	LINE/L2	+
NA-807_Chr7	26976674	26976917	rnd-5_family-222	Unknown	-
NA-807_Chr7	26976916	26977321	Chr8_dbseq-nr_8_15690406-15700666	Unspecified	+
NA-807_Chr7	26976918	26976933	rnd-6_family-2262	LINE/L2	+
NA-807_Chr7	26977345	26978058	rnd-6_family-2264	LTR/Gypsy	-
NA-807_Chr7	26978045	26978411	rnd-6_family-2264	LTR/Gypsy	-
NA-807_Chr7	26978420	26978755	Chr4_dbseq-nr_4_3092234-3094294	Unspecified	-
NA-807_Chr7	26978732	26978909	Chr8_dbseq-nr_8_15690406-15700666	Unspecified	+
NA-807_Chr7	26978773	26979021	Chr3_dbseq-nr_3_15854871-15859987	Unspecified	-
NA-807_Chr7	26979030	26979111	Chr8_dbseq-nr_8_15690406-15700666	Unspecified	+
NA-807_Chr7	26979111	26979937	Chr8_dbseq-nr_8_15690406-15700666	Unspecified	-
NA-807_Chr7	26979211	26981723	Chr1_dbseq-nr_0_20749614-20759901	Unspecified	+
NA-807_Chr7	26981707	26981753	rnd-6_family-2604	Unknown	+
NA-807_Chr7	26981767	26981973	Chr10_dbseq-nr_1_16584736-16587276	Unspecified	+
NA-807_Chr7	26981974	26982304	Chr1_dbseq-nr_0_20749614-20759901	Unspecified	-
NA-807_Chr7	26982300	26985256	Chr10_dbseq-nr_1_14329492-14338830	Unspecified	+
NA-807_Chr7	26985265	26986042	Chr3_dbseq-nr_3_15854871-15859987	Unspecified	-
NA-807_Chr7	26986043	26986838	rnd-5_family-928	LTR/Gypsy	-
NA-807_Chr7	26986839	26987432	Chr1_dbseq-nr_0_20749614-20759901	Unspecified	-
NA-807_Chr7	26987433	26988454	rnd-5_family-928	LTR/Gypsy	-
NA-807_Chr7	26988128	26988519	rnd-5_family-1946	RC/Helitron	+
NA-807_Chr7	26988302	26988729	rnd-5_family-1068	LTR/Copia	-
NA-807_Chr7	26988659	26988807	rnd-5_family-1946	RC/Helitron	+
NA-807_Chr7	26988804	26988874	rnd-5_family-1068	LTR/Copia	-
NA-807_Chr7	26988921	26989209	rnd-4_family-356	Unknown	+
NA-807_Chr7	26988967	26989211	rnd-5_family-222	Unknown	-
NA-807_Chr7	26989210	26989279	Chr8_dbseq-nr_8_15690406-15700666	Unspecified	+
NA-807_Chr7	26989306	26989441	rnd-5_family-2723	Unknown	-
NA-807_Chr7	26989388	26989619	Chr8_dbseq-nr_8_15690406-15700666	Unspecified	+
NA-807_Chr7	26989621	26989879	rnd-5_family-3200	Unknown	-
NA-807_Chr7	26989874	26990281	Chr4_dbseq-nr_4_19574627-19584014	Unspecified	+
NA-807_Chr7	26990388	26991091	Chr4_dbseq-nr_4_19574627-19584014	Unspecified	+
NA-807_Chr7	26991095	26991165	rnd-5_family-3200	Unknown	-
NA-807_Chr7	26991173	26991795	rnd-5_family-1928	DNA/CMC-EnSpm	-
NA-807_Chr7	26991866	26992390	Chr4_dbseq-nr_4_4990628-4998484	Unspecified	-
NA-807_Chr7	26992386	26992550	rnd-5_family-2031	Unknown	+
NA-807_Chr7	26992551	26992590	rnd-4_family-966	LTR/Gypsy	+
NA-807_Chr7	26992629	26992947	Chr2_dbseq-nr_2_32466827-32476745	Unspecified	+
NA-807_Chr7	26992671	26994308	Chr4_dbseq-nr_4_4990628-4998484	Unspecified	-
NA-807_Chr7	26994311	26994506	rnd-5_family-1649	LTR/Copia	-
NA-807_Chr7	26994507	26994561	Chr4_dbseq-nr_4_4990628-4998484	Unspecified	-
NA-807_Chr7	26994561	26995059	rnd-5_family-1649	LTR/Copia	-
NA-807_Chr7	26995068	26995654	Chr2_dbseq-nr_2_16610931-16622963	Unspecified	+
NA-807_Chr7	26995579	26995678	rnd-6_family-236	Unknown	+
NA-807_Chr7	26995687	26996638	Chr4_dbseq-nr_4_4990628-4998484	Unspecified	-
NA-807_Chr7	26996425	26996807	rnd-5_family-2031	Unknown	+
NA-807_Chr7	26996829	26997188	Chr2_dbseq-nr_2_32466827-32476745	Unspecified	+
NA-807_Chr7	26997192	26997264	rnd-5_family-1743	Unknown	+
NA-807_Chr7	26997253	26997446	rnd-5_family-269	DNA/CMC-EnSpm	-
NA-807_Chr7	26997488	26997823	rnd-5_family-2557	Unknown	-
NA-807_Chr7	26997577	26997959	rnd-5_family-2033	LTR/Copia	-
NA-807_Chr7	26998098	26998278	rnd-3_family-85	Unknown	-
NA-807_Chr7	26998119	26998285	rnd-6_family-2721	LTR/Gypsy	-
NA-807_Chr7	26998172	26998862	rnd-2_family-41	Unknown	+
NA-807_Chr7	26998310	26998893	rnd-4_family-966	LTR/Gypsy	-
NA-807_Chr7	26998383	26998932	rnd-5_family-7011	Unknown	-
NA-807_Chr7	26998962	26999066	rnd-2_family-41	Unknown	+
NA-807_Chr7	26999066	26999616	Chr3_dbseq-nr_3_15854871-15859987	Unspecified	-
NA-807_Chr7	26999274	27000596	Chr5_dbseq-nr_5_28586208-28597377	Unspecified	+
NA-807_Chr7	27000338	27001712	rnd-5_family-1276	LTR/Gypsy	-
NA-807_Chr7	27001693	27002881	rnd-5_family-7011	Unknown	-
NA-807_Chr7	27002882	27003040	Chr6_dbseq-nr_6_9004600-9013172	Unspecified	-
NA-807_Chr7	27003041	27003704	Chr5_dbseq-nr_5_28586208-28597377	Unspecified	-
NA-807_Chr7	27003704	27004711	Chr6_dbseq-nr_6_9004600-9013172	Unspecified	-
NA-807_Chr7	27004674	27004684	rnd-4_family-1980	LTR/Copia	-
NA-807_Chr7	27004685	27004823	rnd-4_family-1980	LTR/Copia	+
NA-807_Chr7	27004824	27004879	rnd-4_family-1980	LTR/Copia	+
NA-807_Chr7	27004880	27005486	rnd-4_family-1980	LTR/Copia	+
NA-807_Chr7	27005494	27005551	rnd-5_family-1431	Unknown	-
NA-807_Chr7	27005552	27005687	rnd-2_family-41	Unknown	+
NA-807_Chr7	27005639	27005852	Chr3_dbseq-nr_3_15854871-15859987	Unspecified	+
NA-807_Chr7	27005908	27006037	Chr5_dbseq-nr_5_28586208-28597377	Unspecified	-
NA-807_Chr7	27006043	27007287	rnd-5_family-35	LTR/Gypsy	+
NA-807_Chr7	27007290	27007706	Chr5_dbseq-nr_5_28586208-28597377	Unspecified	-
NA-807_Chr7	27007720	27007825	rnd-6_family-1779	Unknown	+
NA-807_Chr7	27007866	27008074	Chr10_dbseq-nr_1_14329492-14338830	Unspecified	-
NA-807_Chr7	27007904	27010067	Chr5_dbseq-nr_5_28586208-28597377	Unspecified	-
NA-807_Chr7	27010072	27011513	rnd-6_family-210	LTR/Gypsy	+
NA-807_Chr7	27011341	27011943	Chr5_dbseq-nr_5_28586208-28597377	Unspecified	-
NA-807_Chr7	27011941	27012122	rnd-6_family-210	LTR/Gypsy	+
NA-807_Chr7	27012123	27012652	Chr5_dbseq-nr_5_28586208-28597377	Unspecified	-
NA-807_Chr7	27012665	27012747	Chr10_dbseq-nr_1_14329492-14338830	Unspecified	-
NA-807_Chr7	27012786	27012860	rnd-5_family-2391	Unknown	-
NA-807_Chr7	27012861	27012872	Chr5_dbseq-nr_5_28586208-28597377	Unspecified	+
NA-807_Chr7	27012867	27013040	rnd-3_family-85	Unknown	+
NA-807_Chr7	27013038	27013381	Chr8_dbseq-nr_8_15690406-15700666	Unspecified	-
NA-807_Chr7	27013321	27013612	rnd-6_family-2262	LINE/L2	-
NA-807_Chr7	27013388	27013775	rnd-5_family-2578	Unknown	-
NA-807_Chr7	27013815	27013902	rnd-4_family-523	Unknown	+
NA-807_Chr7	27013905	27014361	rnd-5_family-947	Unknown	+
NA-807_Chr7	27014371	27014469	rnd-5_family-1578	LTR/Gypsy	+
NA-807_Chr7	27014470	27014900	Chr5_dbseq-nr_5_28586208-28597377	Unspecified	-
NA-807_Chr7	27014901	27015008	rnd-5_family-1578	LTR/Gypsy	+
NA-807_Chr7	27014973	27015195	Chr5_dbseq-nr_5_28586208-28597377	Unspecified	-
NA-807_Chr7	27015196	27015441	Chr3_dbseq-nr_3_15854871-15859987	Unspecified	+
NA-807_Chr7	27015442	27015712	Chr5_dbseq-nr_5_28586208-28597377	Unspecified	-
NA-807_Chr7	27015713	27016782	rnd-6_family-2269	Unknown	+
NA-807_Chr7	27016783	27017915	Chr3_dbseq-nr_3_24790015-24801025	Unspecified	-
NA-807_Chr7	27017908	27018491	Chr6_dbseq-nr_6_9004600-9013172	Unspecified	-
NA-807_Chr7	27018492	27019147	rnd-3_family-108	LTR/Copia	-
NA-807_Chr7	27019149	27019335	Chr6_dbseq-nr_6_9004600-9013172	Unspecified	+
NA-807_Chr7	27019375	27019447	rnd-5_family-3841	Unknown	+
NA-807_Chr7	27019453	27019573	rnd-5_family-2557	Unknown	-
NA-807_Chr7	27019616	27019887	rnd-5_family-3841	Unknown	+
NA-807_Chr7	27019888	27021201	rnd-4_family-321	Unknown	-
NA-807_Chr7	27020840	27021688	rnd-6_family-2262	LINE/L2	+
NA-807_Chr7	27021202	27021597	rnd-5_family-3841	Unknown	+
NA-807_Chr7	27021569	27021819	rnd-5_family-4893	Unknown	+
NA-807_Chr7	27021856	27022045	rnd-6_family-2262	LINE/L2	+
NA-807_Chr7	27022197	27022529	rnd-4_family-193	Unknown	+
NA-807_Chr7	27022585	27022703	rnd-5_family-2150	LTR/Gypsy	+
NA-807_Chr7	27022587	27022731	rnd-4_family-356	Unknown	+
NA-807_Chr7	27022740	27023072	rnd-6_family-2262	LINE/L2	+
NA-807_Chr7	27023060	27023211	rnd-5_family-2723	Unknown	-
NA-807_Chr7	27023135	27023357	Chr8_dbseq-nr_8_15690406-15700666	Unspecified	+
NA-807_Chr7	27023359	27024083	Chr6_dbseq-nr_6_9004600-9013172	Unspecified	+
NA-807_Chr7	27024084	27024329	Chr1_dbseq-nr_0_20749614-20759901	Unspecified	-
NA-807_Chr7	27024316	27025660	Chr1_dbseq-nr_0_20749614-20759901	Unspecified	-
NA-807_Chr7	27025448	27025654	Chr10_dbseq-nr_1_14329492-14338830	Unspecified	+
NA-807_Chr7	27025655	27026922	Chr1_dbseq-nr_0_20749614-20759901	Unspecified	-
NA-807_Chr7	27026977	27027067	rnd-6_family-1935	LTR/Copia	-
NA-807_Chr7	27027068	27027315	Chr6_dbseq-nr_6_9004600-9013172	Unspecified	-
NA-807_Chr7	27027322	27027959	rnd-5_family-3108	Unknown	+
NA-807_Chr7	27031591	27031706	rnd-5_family-1468	Unknown	-
NA-807_Chr7	27031998	27032121	Chr3_dbseq-nr_3_27746916-27754297	Unspecified	+
NA-807_Chr7	27032455	27032643	Theobroma_cacao_5_298	Unspecified	+
NA-807_Chr7	27032684	27032753	Theobroma_cacao_5_298	Unspecified	-
NA-807_Chr7	27034215	27034253	rnd-5_family-3080	Unknown	-
NA-807_Chr7	27034233	27034402	rnd-6_family-1784	Unknown	+
NA-807_Chr7	27034413	27034620	Chr6_dbseq-nr_6_9004600-9013172	Unspecified	+
NA-807_Chr7	27034621	27034758	rnd-5_family-3080	Unknown	-
NA-807_Chr7	27034692	27035986	Chr6_dbseq-nr_6_9004600-9013172	Unspecified	+
NA-807_Chr7	27036592	27041741	Chr3_dbseq-nr_3_25730023-25735693	Unspecified	-
NA-807_Chr7	27041739	27042939	Chr5_dbseq-nr_5_28586208-28597377	Unspecified	+
NA-807_Chr7	27042940	27043038	Chr5_dbseq-nr_5_28586208-28597377	Unspecified	-
NA-807_Chr7	27043039	27043158	rnd-5_family-8226	LTR/Gypsy	+
NA-807_Chr7	27043159	27043267	Chr5_dbseq-nr_5_28586208-28597377	Unspecified	-
NA-807_Chr7	27043187	27043271	Chr3_dbseq-nr_3_15854871-15859987	Unspecified	+
NA-807_Chr7	27043269	27043577	rnd-5_family-7011	Unknown	+
NA-807_Chr7	27043652	27043899	rnd-6_family-2721	LTR/Gypsy	+
NA-807_Chr7	27043915	27044212	rnd-2_family-41	Unknown	-
NA-807_Chr7	27044215	27044379	rnd-6_family-265	LTR/Gypsy	-
NA-807_Chr7	27044380	27044401	Chr5_dbseq-nr_5_28586208-28597377	Unspecified	+
NA-807_Chr7	27044405	27045203	Chr3_dbseq-nr_3_25193927-25203021	Unspecified	-
NA-807_Chr7	27055212	27055453	Chr5_dbseq-nr_5_28586208-28597377	Unspecified	-
NA-807_Chr7	27055447	27055930	Chr5_dbseq-nr_5_28586208-28597377	Unspecified	-
NA-807_Chr7	27055929	27056024	rnd-3_family-105	LTR/Copia	-
NA-807_Chr7	27056023	27056924	rnd-5_family-35	LTR/Gypsy	-
NA-807_Chr7	27056938	27057352	Chr4_dbseq-nr_4_4990628-4998484	Unspecified	-
NA-807_Chr7	27057335	27057423	rnd-5_family-4034	Unknown	-
NA-807_Chr7	27057350	27058040	Chr5_dbseq-nr_5_28586208-28597377	Unspecified	+
NA-807_Chr7	27057877	27058075	rnd-4_family-3396	Unknown	-
NA-807_Chr7	27058078	27058375	Chr5_dbseq-nr_5_28586208-28597377	Unspecified	+
NA-807_Chr7	27058378	27058857	Chr5_dbseq-nr_5_28586208-28597377	Unspecified	+
NA-807_Chr7	27058860	27058928	rnd-6_family-210	LTR/Gypsy	-
NA-807_Chr7	27058930	27059856	Chr5_dbseq-nr_5_28586208-28597377	Unspecified	+
NA-807_Chr7	27059490	27060830	rnd-3_family-288	LTR/Gypsy	-
NA-807_Chr7	27060831	27061028	Chr9_dbseq-nr_9_38419737-38429432	Unspecified	-
NA-807_Chr7	27061027	27061688	Chr5_dbseq-nr_5_28586208-28597377	Unspecified	+
NA-807_Chr7	27061562	27061762	rnd-4_family-3396	Unknown	-
NA-807_Chr7	27061760	27062278	Chr5_dbseq-nr_5_28586208-28597377	Unspecified	+
NA-807_Chr7	27062306	27068319	Chr9_dbseq-nr_9_38419737-38429432	Unspecified	-
NA-807_Chr7	27073126	27074530	rnd-4_family-592	Unknown	+
NA-807_Chr7	27074531	27074665	rnd-5_family-1336	Unknown	-
NA-807_Chr7	27074634	27074718	rnd-3_family-323	DNA/MuLE-MuDR	-
NA-807_Chr7	27074669	27074766	rnd-6_family-2184	LTR/Gypsy	-
NA-807_Chr7	27074767	27076190	rnd-4_family-592	Unknown	+
NA-807_Chr7	27076163	27076289	rnd-4_family-592	Unknown	+
NA-807_Chr7	27076330	27076457	rnd-6_family-3537	Unknown	+
NA-807_Chr7	27076459	27076800	rnd-5_family-1053	Unknown	-
NA-807_Chr7	27076791	27077057	Chr5_dbseq-nr_5_28586208-28597377	Unspecified	+
NA-807_Chr7	27077058	27077301	Chr3_dbseq-nr_3_15854871-15859987	Unspecified	-
NA-807_Chr7	27077302	27077331	Chr5_dbseq-nr_5_28586208-28597377	Unspecified	+
NA-807_Chr7	27077333	27077416	rnd-4_family-517	LTR/Gypsy	-
NA-807_Chr7	27077420	27077850	Chr5_dbseq-nr_5_28586208-28597377	Unspecified	+
NA-807_Chr7	27077827	27078068	rnd-6_family-2262	LINE/L2	+
NA-807_Chr7	27077855	27078798	rnd-4_family-523	Unknown	-
NA-807_Chr7	27078864	27079243	rnd-4_family-523	Unknown	-
NA-807_Chr7	27079014	27079305	rnd-6_family-2262	LINE/L2	+
NA-807_Chr7	27079244	27079595	Chr8_dbseq-nr_8_15690406-15700666	Unspecified	+
NA-807_Chr7	27079596	27080275	rnd-5_family-1053	Unknown	-
NA-807_Chr7	27080285	27080848	rnd-5_family-2205	Unknown	-
NA-807_Chr7	27080743	27081930	rnd-6_family-2269	Unknown	+
NA-807_Chr7	27081726	27082301	rnd-4_family-1665	Unknown	-
NA-807_Chr7	27082158	27082323	rnd-4_family-220	Unknown	+
NA-807_Chr7	27082327	27082490	Chr8_dbseq-nr_8_21055936-21061504	Unspecified	-
NA-807_Chr7	27082460	27082513	Chr3_dbseq-nr_3_15854871-15859987	Unspecified	-
NA-807_Chr7	27082514	27083786	rnd-3_family-288	LTR/Gypsy	+
NA-807_Chr7	27083507	27084278	Chr5_dbseq-nr_5_28586208-28597377	Unspecified	-
NA-807_Chr7	27084211	27084484	Chr5_dbseq-nr_5_28586208-28597377	Unspecified	-
NA-807_Chr7	27084488	27084684	rnd-4_family-3396	Unknown	+
NA-807_Chr7	27084689	27085205	Chr5_dbseq-nr_5_28586208-28597377	Unspecified	-
NA-807_Chr7	27085206	27085710	Chr3_dbseq-nr_3_15854871-15859987	Unspecified	-
NA-807_Chr7	27085368	27085739	Chr5_dbseq-nr_5_28586208-28597377	Unspecified	+
NA-807_Chr7	27085740	27085982	rnd-4_family-517	LTR/Gypsy	-
NA-807_Chr7	27085769	27085997	rnd-4_family-1007	LTR/Gypsy	-
NA-807_Chr7	27085979	27086858	Chr4_dbseq-nr_4_4990628-4998484	Unspecified	-
NA-807_Chr7	27086790	27087073	rnd-4_family-1820	Unknown	-
NA-807_Chr7	27087074	27087241	Chr2_dbseq-nr_2_32466827-32476745	Unspecified	+
NA-807_Chr7	27087242	27087512	rnd-4_family-1820	Unknown	-
NA-807_Chr7	27087525	27088301	Chr5_dbseq-nr_5_28586208-28597377	Unspecified	+
NA-807_Chr7	27088133	27089167	rnd-4_family-517	LTR/Gypsy	-
NA-807_Chr7	27088308	27089430	rnd-3_family-288	LTR/Gypsy	+
NA-807_Chr7	27089431	27089868	Chr1_dbseq-nr_0_13348742-13354461	Unspecified	-
NA-807_Chr7	27089869	27089962	Chr5_dbseq-nr_5_689780-695173	Unspecified	+
NA-807_Chr7	27089966	27090021	Chr9_dbseq-nr_9_12295611-12300965	Unspecified	+
NA-807_Chr7	27090049	27090060	rnd-5_family-2871	LINE/L1	-
NA-807_Chr7	27090061	27090138	rnd-6_family-2478	Unknown	-
NA-807_Chr7	27090139	27090154	rnd-5_family-2871	LINE/L1	-
NA-807_Chr7	27090604	27090694	Theobroma_cacao_17_4549	Unspecified	-
NA-807_Chr7	27091307	27091443	Theobroma_cacao_5_298	Unspecified	+
NA-807_Chr7	27092753	27093816	Chr6_dbseq-nr_6_9004600-9013172	Unspecified	-
NA-807_Chr7	27093821	27093935	rnd-5_family-5498	LTR/Copia	+
NA-807_Chr7	27093939	27094010	rnd-5_family-2391	Unknown	-
NA-807_Chr7	27094086	27094622	rnd-6_family-2269	Unknown	+
NA-807_Chr7	27094623	27094970	rnd-4_family-1725	LINE/R1	+
NA-807_Chr7	27094971	27095629	rnd-6_family-2269	Unknown	+
NA-807_Chr7	27095628	27096066	rnd-6_family-2269	Unknown	+
NA-807_Chr7	27096062	27096186	Chr8_dbseq-nr_8_15690406-15700666	Unspecified	+
NA-807_Chr7	27096209	27098795	Chr1_dbseq-nr_0_31361734-31369307	Unspecified	-
NA-807_Chr7	27098794	27099305	rnd-6_family-2269	Unknown	+
NA-807_Chr7	27099304	27100705	rnd-6_family-2269	Unknown	+
NA-807_Chr7	27100308	27101073	rnd-4_family-1665	Unknown	-
NA-807_Chr7	27100934	27101099	rnd-4_family-220	Unknown	+
NA-807_Chr7	27101101	27101581	rnd-4_family-377	LTR/Copia	+
NA-807_Chr7	27101877	27102078	rnd-5_family-398	Unknown	-
NA-807_Chr7	27102155	27103285	rnd-6_family-899	LTR/Copia	+
NA-807_Chr7	27103292	27103995	Chr4_dbseq-nr_4_4990628-4998484	Unspecified	-
NA-807_Chr7	27104001	27104503	rnd-4_family-901	Unknown	-
NA-807_Chr7	27104433	27104540	rnd-5_family-1649	LTR/Copia	-
NA-807_Chr7	27104513	27104673	Chr2_dbseq-nr_2_32466827-32476745	Unspecified	+
NA-807_Chr7	27104674	27104943	rnd-5_family-1910	Unknown	+
NA-807_Chr7	27104944	27105214	Chr2_dbseq-nr_2_32466827-32476745	Unspecified	+
NA-807_Chr7	27105277	27105468	rnd-5_family-6442	LTR/Copia	-
NA-807_Chr7	27105353	27105768	Chr4_dbseq-nr_4_4990628-4998484	Unspecified	-
NA-807_Chr7	27105508	27105775	Chr2_dbseq-nr_2_16610931-16622963	Unspecified	+
NA-807_Chr7	27105763	27105960	rnd-5_family-1274	Unknown	+
NA-807_Chr7	27105786	27106098	rnd-6_family-2166	Unknown	-
NA-807_Chr7	27105877	27105971	rnd-6_family-530	LTR/Copia	-
NA-807_Chr7	27105972	27106099	rnd-5_family-1518	LTR/Gypsy	-
NA-807_Chr7	27106014	27106212	rnd-5_family-1274	Unknown	+
NA-807_Chr7	27106214	27106284	Chr2_dbseq-nr_2_16610931-16622963	Unspecified	+
NA-807_Chr7	27106224	27106439	Chr4_dbseq-nr_4_4990628-4998484	Unspecified	-
NA-807_Chr7	27106430	27106483	rnd-5_family-1274	Unknown	+
NA-807_Chr7	27106478	27106561	rnd-5_family-5549	LTR/Copia	-
NA-807_Chr7	27106596	27106673	rnd-5_family-5549	LTR/Copia	-
NA-807_Chr7	27106660	27106764	rnd-5_family-1274	Unknown	+
NA-807_Chr7	27106883	27107161	rnd-5_family-7011	Unknown	-
NA-807_Chr7	27107130	27108355	rnd-4_family-966	LTR/Gypsy	-
NA-807_Chr7	27108356	27109631	rnd-6_family-532	Unknown	-
NA-807_Chr7	27109269	27109696	rnd-2_family-41	Unknown	+
NA-807_Chr7	27109749	27110204	Chr3_dbseq-nr_3_25193927-25203021	Unspecified	-
NA-807_Chr7	27110234	27111049	Chr4_dbseq-nr_4_4990628-4998484	Unspecified	-
NA-807_Chr7	27111079	27111458	rnd-4_family-901	Unknown	-
NA-807_Chr7	27111324	27111363	rnd-6_family-48	DNA/hAT-Ac	-
NA-807_Chr7	27111364	27111462	rnd-5_family-1910	Unknown	+
NA-807_Chr7	27111391	27111497	rnd-5_family-1649	LTR/Copia	-
NA-807_Chr7	27111463	27111482	rnd-6_family-48	DNA/hAT-Ac	-
NA-807_Chr7	27111467	27111621	Chr4_dbseq-nr_4_4990628-4998484	Unspecified	-
NA-807_Chr7	27111632	27111904	rnd-5_family-1910	Unknown	+
NA-807_Chr7	27111924	27112270	rnd-6_family-899	LTR/Copia	+
NA-807_Chr7	27112264	27112305	rnd-5_family-1428	LTR/Gypsy	+
NA-807_Chr7	27112273	27112443	rnd-4_family-517	LTR/Gypsy	+
NA-807_Chr7	27112441	27112591	Chr2_dbseq-nr_2_32466827-32476745	Unspecified	-
NA-807_Chr7	27112592	27112616	Chr3_dbseq-nr_3_25193927-25203021	Unspecified	+
NA-807_Chr7	27112596	27113678	rnd-4_family-517	LTR/Gypsy	+
NA-807_Chr7	27113600	27113946	Chr5_dbseq-nr_5_28586208-28597377	Unspecified	-
NA-807_Chr7	27113852	27114249	rnd-4_family-517	LTR/Gypsy	+
NA-807_Chr7	27114250	27114657	Chr5_dbseq-nr_5_28586208-28597377	Unspecified	-
NA-807_Chr7	27114281	27115013	Chr3_dbseq-nr_3_15854871-15859987	Unspecified	+
NA-807_Chr7	27114715	27116963	Chr5_dbseq-nr_5_28586208-28597377	Unspecified	-
NA-807_Chr7	27116942	27119635	Chr5_dbseq-nr_5_28586208-28597377	Unspecified	-
NA-807_Chr7	27119624	27119661	rnd-5_family-1428	LTR/Gypsy	+
NA-807_Chr7	27119629	27119799	rnd-4_family-517	LTR/Gypsy	+
NA-807_Chr7	27119742	27119796	Chr4_dbseq-nr_4_4990628-4998484	Unspecified	+
NA-807_Chr7	27119797	27119951	Chr2_dbseq-nr_2_32466827-32476745	Unspecified	-
NA-807_Chr7	27119952	27120871	rnd-4_family-517	LTR/Gypsy	+
NA-807_Chr7	27119978	27120000	Chr4_dbseq-nr_4_4990628-4998484	Unspecified	+
NA-807_Chr7	27120872	27121382	Chr5_dbseq-nr_5_28586208-28597377	Unspecified	-
NA-807_Chr7	27121383	27121555	rnd-4_family-517	LTR/Gypsy	+
NA-807_Chr7	27121556	27121939	Chr5_dbseq-nr_5_28586208-28597377	Unspecified	-
NA-807_Chr7	27121587	27122139	Chr3_dbseq-nr_3_15854871-15859987	Unspecified	+
NA-807_Chr7	27122132	27122258	rnd-6_family-899	LTR/Copia	+
NA-807_Chr7	27122245	27123232	rnd-4_family-1954	Unknown	+
NA-807_Chr7	27123239	27123792	Chr3_dbseq-nr_3_15854871-15859987	Unspecified	-
NA-807_Chr7	27123434	27124017	Chr5_dbseq-nr_5_28586208-28597377	Unspecified	+
NA-807_Chr7	27123956	27125539	rnd-5_family-1276	LTR/Gypsy	-
NA-807_Chr7	27125539	27125760	rnd-4_family-1954	Unknown	+
NA-807_Chr7	27125774	27125815	rnd-4_family-455	LTR/Copia	+
NA-807_Chr7	27125838	27125987	Chr3_dbseq-nr_3_25193927-25203021	Unspecified	-
NA-807_Chr7	27126024	27127254	rnd-2_family-41	Unknown	+
NA-807_Chr7	27126460	27128644	rnd-5_family-7011	Unknown	-
NA-807_Chr7	27128645	27128722	Chr3_dbseq-nr_3_15854871-15859987	Unspecified	+
NA-807_Chr7	27128757	27129237	Chr2_dbseq-nr_2_16610931-16622963	Unspecified	+
NA-807_Chr7	27129178	27129317	rnd-5_family-2031	Unknown	+
NA-807_Chr7	27129252	27129757	rnd-4_family-901	Unknown	-
NA-807_Chr7	27129782	27129929	Chr2_dbseq-nr_2_32466827-32476745	Unspecified	+
NA-807_Chr7	27129927	27130198	rnd-5_family-1910	Unknown	+
NA-807_Chr7	27130141	27130207	rnd-4_family-1820	Unknown	-
NA-807_Chr7	27130208	27130436	rnd-4_family-465	LTR/Copia	+
NA-807_Chr7	27131016	27131223	rnd-6_family-5816	Unknown	-
NA-807_Chr7	27131227	27131437	rnd-6_family-5816	Unknown	-
NA-807_Chr7	27131441	27132252	rnd-6_family-5816	Unknown	-
NA-807_Chr7	27132252	27133136	rnd-6_family-5816	Unknown	-
NA-807_Chr7	27133319	27133471	rnd-4_family-1187	LTR/Copia	-
NA-807_Chr7	27133477	27134275	rnd-4_family-1187	LTR/Copia	-
NA-807_Chr7	27135374	27135435	rnd-3_family-147	Unknown	+
NA-807_Chr7	27135623	27135757	rnd-5_family-902	Unknown	+
NA-807_Chr7	27135800	27136655	rnd-5_family-902	Unknown	+
NA-807_Chr7	27136560	27136670	Chr7_dbseq-nr_7_1829294-1840344	Unspecified	+
NA-807_Chr7	27136674	27136804	rnd-6_family-4105	Unknown	-
NA-807_Chr7	27136804	27136826	Theobroma_cacao_40_2011	Unspecified	-
NA-807_Chr7	27136827	27136955	Theobroma_cacao_33_4932	Unspecified	+
NA-807_Chr7	27136956	27137200	Theobroma_cacao_40_2011	Unspecified	-
NA-807_Chr7	27137156	27137926	rnd-5_family-3609	Unknown	-
NA-807_Chr7	27137973	27138199	Chr4_dbseq-nr_4_19574627-19584014	Unspecified	+
NA-807_Chr7	27138469	27139269	rnd-5_family-2205	Unknown	-
NA-807_Chr7	27139164	27139812	rnd-6_family-2269	Unknown	+
NA-807_Chr7	27139436	27140150	rnd-5_family-3596	Unknown	-
NA-807_Chr7	27139884	27140358	rnd-6_family-2269	Unknown	+
NA-807_Chr7	27140363	27140422	Chr9_dbseq-nr_9_39391400-39395801	Unspecified	-
NA-807_Chr7	27140587	27140707	Theobroma_cacao_10_5749	Unspecified	+
NA-807_Chr7	27141180	27141310	Theobroma_cacao_5_298	Unspecified	+
NA-807_Chr7	27142608	27143697	Chr6_dbseq-nr_6_9004600-9013172	Unspecified	-
NA-807_Chr7	27143702	27143816	rnd-5_family-5498	LTR/Copia	+
NA-807_Chr7	27143812	27143896	rnd-5_family-2391	Unknown	-
NA-807_Chr7	27143901	27146639	rnd-6_family-2269	Unknown	+
NA-807_Chr7	27146346	27147062	rnd-4_family-1665	Unknown	-
NA-807_Chr7	27147055	27150050	Chr1_dbseq-nr_0_20749614-20759901	Unspecified	-
NA-807_Chr7	27150050	27150170	rnd-6_family-2269	Unknown	+
NA-807_Chr7	27150171	27150661	rnd-4_family-377	LTR/Copia	+
NA-807_Chr7	27150951	27151157	rnd-5_family-398	Unknown	-
NA-807_Chr7	27151234	27152360	rnd-6_family-899	LTR/Copia	+
NA-807_Chr7	27152356	27153067	Chr2_dbseq-nr_2_32466827-32476745	Unspecified	+
NA-807_Chr7	27153065	27153569	rnd-4_family-901	Unknown	-
NA-807_Chr7	27153587	27153738	Chr2_dbseq-nr_2_32466827-32476745	Unspecified	+
NA-807_Chr7	27153739	27154010	rnd-5_family-1910	Unknown	+
NA-807_Chr7	27153904	27154279	Chr2_dbseq-nr_2_32466827-32476745	Unspecified	+
NA-807_Chr7	27153956	27154483	Chr2_dbseq-nr_2_16610931-16622963	Unspecified	+
NA-807_Chr7	27154484	27154766	rnd-5_family-6442	LTR/Copia	-
NA-807_Chr7	27154693	27155343	Chr4_dbseq-nr_4_4990628-4998484	Unspecified	-
NA-807_Chr7	27155054	27155261	rnd-5_family-1274	Unknown	+
NA-807_Chr7	27155196	27155390	rnd-6_family-530	LTR/Copia	-
NA-807_Chr7	27155262	27155387	rnd-6_family-2166	Unknown	-
NA-807_Chr7	27155308	27155506	rnd-5_family-1274	Unknown	+
NA-807_Chr7	27155506	27155567	Chr2_dbseq-nr_2_32466827-32476745	Unspecified	+
NA-807_Chr7	27155513	27155727	Chr4_dbseq-nr_4_4990628-4998484	Unspecified	-
NA-807_Chr7	27155718	27155771	rnd-5_family-1274	Unknown	+
NA-807_Chr7	27155884	27155961	rnd-5_family-1649	LTR/Copia	-
NA-807_Chr7	27155948	27156052	rnd-5_family-1274	Unknown	+
NA-807_Chr7	27156141	27156705	Chr3_dbseq-nr_3_15854871-15859987	Unspecified	-
NA-807_Chr7	27156340	27156879	Chr5_dbseq-nr_5_28586208-28597377	Unspecified	+
NA-807_Chr7	27156829	27156924	rnd-6_family-2184	LTR/Gypsy	-
NA-807_Chr7	27156925	27157407	Chr5_dbseq-nr_5_28586208-28597377	Unspecified	+
NA-807_Chr7	27157402	27157562	rnd-6_family-2262	LINE/L2	+
NA-807_Chr7	27157563	27157582	rnd-5_family-2578	Unknown	+
NA-807_Chr7	27157579	27160560	Chr1_dbseq-nr_0_20749614-20759901	Unspecified	+
NA-807_Chr7	27160566	27161217	rnd-4_family-523	Unknown	-
NA-807_Chr7	27161241	27161716	rnd-5_family-2578	Unknown	+
NA-807_Chr7	27161720	27162359	Chr8_dbseq-nr_8_15690406-15700666	Unspecified	+
NA-807_Chr7	27162339	27163388	Chr1_dbseq-nr_0_20749614-20759901	Unspecified	-
NA-807_Chr7	27163386	27163449	Chr10_dbseq-nr_1_24666145-24670372	Unspecified	+
NA-807_Chr7	27163520	27163588	rnd-5_family-868	Unknown	+
NA-807_Chr7	27163547	27163598	rnd-5_family-2140	Unknown	-
NA-807_Chr7	27163571	27163708	Chr10_dbseq-nr_1_24666145-24670372	Unspecified	+
NA-807_Chr7	27163687	27165665	Chr10_dbseq-nr_1_24666145-24670372	Unspecified	+
NA-807_Chr7	27165670	27166382	Chr3_dbseq-nr_3_15854871-15859987	Unspecified	-
NA-807_Chr7	27166017	27166500	Chr5_dbseq-nr_5_28586208-28597377	Unspecified	+
NA-807_Chr7	27166501	27166706	rnd-6_family-2184	LTR/Gypsy	-
NA-807_Chr7	27166681	27167085	rnd-5_family-1276	LTR/Gypsy	-
NA-807_Chr7	27166720	27167108	Chr5_dbseq-nr_5_28586208-28597377	Unspecified	+
NA-807_Chr7	27166946	27167119	rnd-5_family-1428	LTR/Gypsy	-
NA-807_Chr7	27167103	27167205	rnd-4_family-321	Unknown	-
NA-807_Chr7	27167211	27167410	rnd-5_family-1276	LTR/Gypsy	-
NA-807_Chr7	27167233	27167411	rnd-5_family-1428	LTR/Gypsy	-
NA-807_Chr7	27167358	27168232	rnd-4_family-523	Unknown	-
NA-807_Chr7	27168192	27168240	rnd-4_family-356	Unknown	+
NA-807_Chr7	27168257	27168472	rnd-5_family-2578	Unknown	+
NA-807_Chr7	27168459	27168838	Chr8_dbseq-nr_8_15690406-15700666	Unspecified	+
NA-807_Chr7	27168877	27169155	rnd-5_family-7011	Unknown	-
NA-807_Chr7	27169149	27169248	rnd-6_family-2269	Unknown	+
NA-807_Chr7	27169161	27169247	rnd-6_family-1924	LTR/Copia	+
NA-807_Chr7	27169248	27171638	rnd-6_family-532	Unknown	-
NA-807_Chr7	27171277	27171695	rnd-2_family-41	Unknown	+
NA-807_Chr7	27171753	27172209	Chr3_dbseq-nr_3_25193927-25203021	Unspecified	-
NA-807_Chr7	27172239	27172481	Chr4_dbseq-nr_4_4990628-4998484	Unspecified	-
NA-807_Chr7	27172555	27173967	rnd-5_family-1276	LTR/Gypsy	-
NA-807_Chr7	27173967	27174188	rnd-4_family-1954	Unknown	+
NA-807_Chr7	27174202	27174246	rnd-4_family-465	LTR/Copia	+
NA-807_Chr7	27174253	27174382	Chr4_dbseq-nr_4_4990628-4998484	Unspecified	-
NA-807_Chr7	27174452	27175656	rnd-2_family-41	Unknown	+
NA-807_Chr7	27174841	27177069	rnd-5_family-7011	Unknown	-
NA-807_Chr7	27176708	27177117	rnd-2_family-41	Unknown	+
NA-807_Chr7	27177070	27177146	Chr3_dbseq-nr_3_15854871-15859987	Unspecified	+
NA-807_Chr7	27177181	27177456	Chr2_dbseq-nr_2_32466827-32476745	Unspecified	+
NA-807_Chr7	27177457	27177698	Chr4_dbseq-nr_4_4990628-4998484	Unspecified	-
NA-807_Chr7	27177623	27177957	rnd-5_family-2031	Unknown	+
NA-807_Chr7	27177699	27177801	Chr3_dbseq-nr_3_25193927-25203021	Unspecified	-
NA-807_Chr7	27177711	27178214	rnd-4_family-901	Unknown	-
NA-807_Chr7	27178231	27178386	Chr2_dbseq-nr_2_32466827-32476745	Unspecified	+
NA-807_Chr7	27178376	27178655	rnd-5_family-1910	Unknown	+
NA-807_Chr7	27178387	27178660	Chr4_dbseq-nr_4_4990628-4998484	Unspecified	-
NA-807_Chr7	27178665	27178715	rnd-4_family-455	LTR/Copia	+
NA-807_Chr7	27178724	27178976	rnd-4_family-901	Unknown	-
NA-807_Chr7	27178977	27179006	rnd-6_family-48	DNA/hAT-Ac	-
NA-807_Chr7	27179003	27179148	Chr2_dbseq-nr_2_32466827-32476745	Unspecified	+
NA-807_Chr7	27179146	27179412	rnd-5_family-1910	Unknown	+
NA-807_Chr7	27179149	27179417	Chr4_dbseq-nr_4_4990628-4998484	Unspecified	-
NA-807_Chr7	27179422	27179649	rnd-4_family-465	LTR/Copia	+
NA-807_Chr7	27179958	27180113	rnd-6_family-5816	Unknown	-
NA-807_Chr7	27180112	27180321	rnd-6_family-5816	Unknown	-
NA-807_Chr7	27180325	27180553	rnd-6_family-5816	Unknown	-
NA-807_Chr7	27180612	27181404	rnd-6_family-5816	Unknown	-
NA-807_Chr7	27181451	27182309	rnd-6_family-5816	Unknown	-
NA-807_Chr7	27182423	27182516	rnd-6_family-2950	Unknown	+
NA-807_Chr7	27182505	27182645	rnd-4_family-1187	LTR/Copia	-
NA-807_Chr7	27182631	27183431	rnd-4_family-1187	LTR/Copia	-
NA-807_Chr7	27184611	27184993	rnd-5_family-216	LTR/Gypsy	+
NA-807_Chr7	27185760	27186802	rnd-5_family-902	Unknown	+
NA-807_Chr7	27186808	27186937	rnd-6_family-4105	Unknown	-
NA-807_Chr7	27186938	27187154	Chr1_dbseq-nr_0_27802264-27807370	Unspecified	-
NA-807_Chr7	27187092	27187390	Chr9_dbseq-nr_9_32838333-32848497	Unspecified	+
NA-807_Chr7	27187143	27187540	Chr9_dbseq-nr_9_38419737-38429432	Unspecified	-
NA-807_Chr7	27187295	27188066	rnd-5_family-3609	Unknown	-
NA-807_Chr7	27188111	27188337	Chr4_dbseq-nr_4_19574627-19584014	Unspecified	+
NA-807_Chr7	27188623	27189440	rnd-5_family-2205	Unknown	-
NA-807_Chr7	27189335	27190369	rnd-6_family-2269	Unknown	+
NA-807_Chr7	27190059	27190719	rnd-4_family-1665	Unknown	-
NA-807_Chr7	27190704	27190838	Chr9_dbseq-nr_9_39391400-39395801	Unspecified	-
NA-807_Chr7	27190852	27191055	rnd-6_family-1948	LINE/L1	+
NA-807_Chr7	27191160	27191294	rnd-4_family-402	LINE/L1	+
NA-807_Chr7	27191261	27191597	Chr5_dbseq-nr_5_689780-695173	Unspecified	+
NA-807_Chr7	27191602	27191795	Chr9_dbseq-nr_9_21892448-21897853	Unspecified	+
NA-807_Chr7	27193920	27194605	rnd-5_family-3525	LINE/L1	-
NA-807_Chr7	27194609	27195047	rnd-5_family-11229	LTR/Copia	+
NA-807_Chr7	27195048	27197930	Chr10_dbseq-nr_1_27183109-27187742	Unspecified	-
NA-807_Chr7	27197931	27198642	rnd-5_family-7011	Unknown	-
NA-807_Chr7	27198481	27199857	rnd-2_family-41	Unknown	+
NA-807_Chr7	27199861	27201305	Chr3_dbseq-nr_3_25193927-25203021	Unspecified	-
NA-807_Chr7	27201336	27202364	rnd-3_family-40	LTR/Gypsy	+
NA-807_Chr7	27202326	27202381	rnd-5_family-1559	Unknown	+
NA-807_Chr7	27202366	27202975	rnd-5_family-1559	Unknown	+
NA-807_Chr7	27204516	27204609	rnd-6_family-2954	Unknown	-
NA-807_Chr7	27204524	27204539	Theobroma_cacao_40_7170	Unspecified	-
NA-807_Chr7	27204540	27204636	Theobroma_cacao_33_5204	Unspecified	+
NA-807_Chr7	27205460	27205838	rnd-4_family-685	LTR/Copia	+
NA-807_Chr7	27205841	27206203	rnd-5_family-2003	LTR/Copia	+
NA-807_Chr7	27206173	27206366	rnd-4_family-465	LTR/Copia	+
NA-807_Chr7	27206409	27207685	rnd-5_family-1958	LTR/Copia	+
NA-807_Chr7	27207698	27207808	rnd-5_family-1560	Unknown	-
NA-807_Chr7	27207719	27207986	rnd-5_family-1434	LTR/Copia	-
NA-807_Chr7	27207913	27208250	rnd-5_family-1561	Unknown	+
NA-807_Chr7	27208251	27209233	rnd-6_family-2182	Unknown	-
NA-807_Chr7	27209168	27209301	Chr4_dbseq-nr_4_19574627-19584014	Unspecified	+
NA-807_Chr7	27209305	27209459	rnd-5_family-728	Unknown	+
NA-807_Chr7	27209456	27209579	Chr4_dbseq-nr_4_19574627-19584014	Unspecified	+
NA-807_Chr7	27209558	27209669	rnd-5_family-1434	LTR/Copia	-
NA-807_Chr7	27209580	27209957	rnd-5_family-728	Unknown	+
NA-807_Chr7	27209606	27210038	rnd-5_family-1560	Unknown	-
NA-807_Chr7	27209880	27210193	rnd-5_family-2118	LTR/Copia	-
NA-807_Chr7	27210204	27211280	Theobroma_cacao_40_2011	Unspecified	-
NA-807_Chr7	27211305	27212070	rnd-5_family-1434	LTR/Copia	-
NA-807_Chr7	27212069	27212427	rnd-5_family-1053	Unknown	-
NA-807_Chr7	27212485	27212921	rnd-5_family-1053	Unknown	-
NA-807_Chr7	27212892	27213141	rnd-5_family-1387	Unknown	+
NA-807_Chr7	27213140	27214268	rnd-5_family-1053	Unknown	-
NA-807_Chr7	27214268	27214897	rnd-5_family-1434	LTR/Copia	-
NA-807_Chr7	27214895	27215686	rnd-5_family-1053	Unknown	-
NA-807_Chr7	27215659	27215853	rnd-5_family-1387	Unknown	+
NA-807_Chr7	27215853	27216982	rnd-3_family-105	LTR/Copia	-
NA-807_Chr7	27216983	27217286	rnd-5_family-1434	LTR/Copia	-
NA-807_Chr7	27217288	27217960	rnd-5_family-5967	Unknown	+
NA-807_Chr7	27217961	27219307	rnd-3_family-40	LTR/Gypsy	-
NA-807_Chr7	27219399	27220676	Chr5_dbseq-nr_5_42887680-42893342	Unspecified	-
NA-807_Chr7	27220735	27221795	rnd-3_family-40	LTR/Gypsy	-
NA-807_Chr7	27221787	27224157	Chr1_dbseq-nr_0_20749614-20759901	Unspecified	+
NA-807_Chr7	27224160	27226928	Chr5_dbseq-nr_5_15986218-15995635	Unspecified	+
NA-807_Chr7	27226920	27227500	Chr10_dbseq-nr_1_14329492-14338830	Unspecified	-
NA-807_Chr7	27227497	27227876	rnd-3_family-40	LTR/Gypsy	-
NA-807_Chr7	27227910	27228822	rnd-5_family-5967	Unknown	+
NA-807_Chr7	27228825	27229057	rnd-5_family-1434	LTR/Copia	-
NA-807_Chr7	27229033	27229397	rnd-5_family-728	Unknown	+
NA-807_Chr7	27229422	27229500	Chr4_dbseq-nr_4_19574627-19584014	Unspecified	+
NA-807_Chr7	27229495	27229635	rnd-5_family-728	Unknown	+
NA-807_Chr7	27229518	27230539	rnd-5_family-1434	LTR/Copia	-
NA-807_Chr7	27230538	27230679	rnd-5_family-7011	Unknown	+
NA-807_Chr7	27230965	27232003	rnd-5_family-7011	Unknown	+
NA-807_Chr7	27231743	27232256	rnd-2_family-41	Unknown	-
NA-807_Chr7	27232260	27232570	rnd-4_family-465	LTR/Copia	+
NA-807_Chr7	27233512	27234066	rnd-5_family-1745	RC/Helitron	-
NA-807_Chr7	27234074	27235460	rnd-5_family-1745	RC/Helitron	-
NA-807_Chr7	27235470	27236015	Chr3_dbseq-nr_3_15854871-15859987	Unspecified	-
NA-807_Chr7	27235707	27236045	Chr5_dbseq-nr_5_28586208-28597377	Unspecified	+
NA-807_Chr7	27236047	27236131	rnd-4_family-517	LTR/Gypsy	-
NA-807_Chr7	27236133	27236558	Chr5_dbseq-nr_5_28586208-28597377	Unspecified	+
NA-807_Chr7	27236407	27237476	rnd-4_family-517	LTR/Gypsy	-
NA-807_Chr7	27237463	27237480	Chr3_dbseq-nr_3_25193927-25203021	Unspecified	-
NA-807_Chr7	27237481	27237631	Chr2_dbseq-nr_2_32466827-32476745	Unspecified	+
NA-807_Chr7	27237629	27237814	rnd-4_family-517	LTR/Gypsy	-
NA-807_Chr7	27237808	27238260	rnd-5_family-1745	RC/Helitron	-
NA-807_Chr7	27238358	27241421	rnd-5_family-1745	RC/Helitron	-
NA-807_Chr7	27241525	27242431	rnd-5_family-1745	RC/Helitron	-
NA-807_Chr7	27243470	27244024	Chr5_dbseq-nr_5_2773236-2789744	Unspecified	+
NA-807_Chr7	27243795	27244485	rnd-6_family-629	Unknown	-
NA-807_Chr7	27244250	27244874	rnd-5_family-668	Unknown	+
NA-807_Chr7	27244494	27245617	rnd-5_family-84	Unknown	-
NA-807_Chr7	27245609	27245986	rnd-5_family-668	Unknown	+
NA-807_Chr7	27246189	27246234	rnd-5_family-668	Unknown	+
NA-807_Chr7	27246202	27246458	rnd-4_family-809	Unknown	-
NA-807_Chr7	27247704	27247810	rnd-6_family-846	Unknown	+
NA-807_Chr7	27248447	27249572	Chr5_dbseq-nr_5_689780-695173	Unspecified	-
NA-807_Chr7	27251291	27251634	Theobroma_cacao_5_298	Unspecified	-
NA-807_Chr7	27251949	27252162	rnd-5_family-398	Unknown	+
NA-807_Chr7	27252511	27252631	rnd-5_family-398	Unknown	-
NA-807_Chr7	27253930	27254469	Chr3_dbseq-nr_3_15854871-15859987	Unspecified	-
NA-807_Chr7	27254121	27254633	Chr5_dbseq-nr_5_28586208-28597377	Unspecified	+
NA-807_Chr7	27254638	27254765	Chr3_dbseq-nr_3_25193927-25203021	Unspecified	+
NA-807_Chr7	27254766	27254810	Chr2_dbseq-nr_2_32466827-32476745	Unspecified	-
NA-807_Chr7	27254776	27254925	rnd-5_family-4666	LTR/Gypsy	-
NA-807_Chr7	27254829	27255221	Chr5_dbseq-nr_5_28586208-28597377	Unspecified	+
NA-807_Chr7	27254960	27255593	rnd-5_family-2724	LTR/Gypsy	-
NA-807_Chr7	27255352	27255626	rnd-3_family-288	LTR/Gypsy	+
NA-807_Chr7	27255626	27256700	Chr10_dbseq-nr_1_14329492-14338830	Unspecified	-
NA-807_Chr7	27255628	27256891	Chr1_dbseq-nr_0_20749614-20759901	Unspecified	+
NA-807_Chr7	27256787	27256944	Chr8_dbseq-nr_8_15690406-15700666	Unspecified	-
NA-807_Chr7	27261989	27262184	Chr5_dbseq-nr_5_28586208-28597377	Unspecified	-
NA-807_Chr7	27262185	27262304	rnd-5_family-8226	LTR/Gypsy	+
NA-807_Chr7	27262305	27262413	Chr5_dbseq-nr_5_28586208-28597377	Unspecified	-
NA-807_Chr7	27262419	27262975	rnd-3_family-288	LTR/Gypsy	+
NA-807_Chr7	27264018	27264048	Chr6_dbseq-nr_6_9004600-9013172	Unspecified	+
NA-807_Chr7	27264049	27264231	rnd-6_family-1784	Unknown	+
NA-807_Chr7	27264232	27265548	Chr6_dbseq-nr_6_9004600-9013172	Unspecified	+
NA-807_Chr7	27265549	27265749	rnd-6_family-5567	LTR/Copia	-
NA-807_Chr7	27265618	27265760	rnd-4_family-193	Unknown	-
NA-807_Chr7	27265856	27266060	Chr1_dbseq-nr_0_10845342-10848194	Unspecified	+
NA-807_Chr7	27266071	27266632	Chr5_dbseq-nr_5_2773236-2789744	Unspecified	+
NA-807_Chr7	27266451	27266878	rnd-4_family-809	Unknown	-
NA-807_Chr7	27266852	27267202	rnd-6_family-2734	Unknown	+
NA-807_Chr7	27267202	27269615	Chr1_dbseq-nr_0_20749614-20759901	Unspecified	-
NA-807_Chr7	27269626	27269660	Chr3_dbseq-nr_3_24790015-24801025	Unspecified	-
NA-807_Chr7	27269663	27269823	rnd-6_family-2734	Unknown	+
NA-807_Chr7	27269675	27269845	rnd-6_family-628	Unknown	-
NA-807_Chr7	27270202	27270445	rnd-5_family-499	Unknown	+
NA-807_Chr7	27271024	27271049	Chr5_dbseq-nr_5_2773236-2789744	Unspecified	+
NA-807_Chr7	27271050	27271166	rnd-6_family-2734	Unknown	+
NA-807_Chr7	27271167	27271261	Chr5_dbseq-nr_5_2773236-2789744	Unspecified	+
NA-807_Chr7	27272113	27272943	Chr10_dbseq-nr_1_14302394-14307844	Unspecified	-
NA-807_Chr7	27274743	27277129	Chr7_dbseq-nr_7_27291757-27299619	Unspecified	+
NA-807_Chr7	27277132	27277225	rnd-6_family-1265	Unknown	+
NA-807_Chr7	27277342	27277689	Chr7_dbseq-nr_7_27291757-27299619	Unspecified	+
NA-807_Chr7	27279376	27279516	rnd-4_family-809	Unknown	+
NA-807_Chr7	27279605	27281547	rnd-6_family-628	Unknown	+
NA-807_Chr7	27281315	27281899	Chr5_dbseq-nr_5_2773236-2789744	Unspecified	-
NA-807_Chr7	27282101	27282225	rnd-6_family-1248	DNA/hAT-Ac	+
NA-807_Chr7	27283090	27283182	rnd-5_family-3657	Unknown	-
NA-807_Chr7	27285306	27286970	Chr3_dbseq-nr_3_24790015-24801025	Unspecified	-
NA-807_Chr7	27286967	27287036	rnd-4_family-5134	Unknown	+
NA-807_Chr7	27287027	27287114	Chr3_dbseq-nr_3_24790015-24801025	Unspecified	-
NA-807_Chr7	27287118	27287147	rnd-5_family-2724	LTR/Gypsy	-
NA-807_Chr7	27287127	27287328	rnd-6_family-490	Unknown	-
NA-807_Chr7	27287172	27287832	Chr1_dbseq-nr_0_20749614-20759901	Unspecified	-
NA-807_Chr7	27287836	27287949	rnd-4_family-517	LTR/Gypsy	-
NA-807_Chr7	27287935	27288195	Chr6_dbseq-nr_6_9004600-9013172	Unspecified	-
NA-807_Chr7	27288361	27288515	Chr5_dbseq-nr_5_28586208-28597377	Unspecified	+
NA-807_Chr7	27288367	27288566	Chr3_dbseq-nr_3_15854871-15859987	Unspecified	-
NA-807_Chr7	27288737	27288941	Chr10_dbseq-nr_1_16584736-16587276	Unspecified	-
NA-807_Chr7	27288939	27288988	rnd-6_family-2604	Unknown	-
NA-807_Chr7	27288972	27290349	Chr10_dbseq-nr_1_14329492-14338830	Unspecified	+
NA-807_Chr7	27290253	27290437	rnd-5_family-1050	Unknown	+
NA-807_Chr7	27290323	27290826	Chr8_dbseq-nr_8_15690406-15700666	Unspecified	+
NA-807_Chr7	27290827	27291514	Chr5_dbseq-nr_5_15986218-15995635	Unspecified	-
NA-807_Chr7	27291515	27291548	rnd-6_family-8841	Unknown	+
NA-807_Chr7	27291757	27299619	Chr7_dbseq-nr_7_27291757-27299619	Unspecified	+
NA-807_Chr7	27299627	27299723	rnd-4_family-193	Unknown	+
NA-807_Chr7	27300921	27301154	rnd-5_family-2017	Unknown	+
NA-807_Chr7	27301272	27301684	rnd-5_family-187	Unknown	+
NA-807_Chr7	27301518	27301734	Chr4_dbseq-nr_4_38415107-38421319	Unspecified	-
NA-807_Chr7	27302695	27302785	rnd-4_family-151	Unknown	-
NA-807_Chr7	27302806	27302901	rnd-5_family-3091	DNA/CMC-EnSpm	-
NA-807_Chr7	27304642	27304955	Theobroma_cacao_37_555	Unspecified	+
NA-807_Chr7	27305187	27305260	rnd-6_family-3460	Unknown	+
NA-807_Chr7	27305206	27305267	rnd-6_family-4914	LTR/Gypsy	+
NA-807_Chr7	27305266	27305314	rnd-6_family-3460	Unknown	+
NA-807_Chr7	27305312	27305393	Chr2_dbseq-nr_2_39472187-39477502	Unspecified	-
NA-807_Chr7	27305396	27306065	rnd-4_family-475	Unknown	-
NA-807_Chr7	27305890	27306033	Chr5_dbseq-nr_5_29529386-29539540	Unspecified	+
NA-807_Chr7	27306034	27306169	Theobroma_cacao_33_4932	Unspecified	-
NA-807_Chr7	27306115	27306348	rnd-4_family-966	LTR/Gypsy	+
NA-807_Chr7	27306170	27306188	Chr5_dbseq-nr_5_29529386-29539540	Unspecified	+
NA-807_Chr7	27306340	27306524	Chr1_dbseq-nr_0_27802264-27807370	Unspecified	+
NA-807_Chr7	27306535	27306656	rnd-5_family-848	Unknown	+
NA-807_Chr7	27306622	27311534	Chr9_dbseq-nr_9_38419737-38429432	Unspecified	+
NA-807_Chr7	27311539	27312181	rnd-4_family-475	Unknown	-
NA-807_Chr7	27312176	27312279	Chr5_dbseq-nr_5_17035349-17045423	Unspecified	+
NA-807_Chr7	27312280	27312906	Chr9_dbseq-nr_9_38419737-38429432	Unspecified	+
NA-807_Chr7	27312916	27312992	Chr3_dbseq-nr_3_15854871-15859987	Unspecified	-
NA-807_Chr7	27312945	27313370	rnd-2_family-41	Unknown	-
NA-807_Chr7	27312998	27313670	rnd-4_family-320	Unknown	+
NA-807_Chr7	27313589	27314236	rnd-2_family-41	Unknown	-
NA-807_Chr7	27313658	27314763	rnd-5_family-7011	Unknown	+
NA-807_Chr7	27314764	27315653	rnd-4_family-966	LTR/Gypsy	+
NA-807_Chr7	27315437	27315855	rnd-2_family-41	Unknown	-
NA-807_Chr7	27315654	27315715	rnd-5_family-7011	Unknown	+
NA-807_Chr7	27315842	27315918	rnd-6_family-532	Unknown	+
NA-807_Chr7	27315922	27316097	rnd-4_family-966	LTR/Gypsy	+
NA-807_Chr7	27316076	27316452	Chr9_dbseq-nr_9_38419737-38429432	Unspecified	+
NA-807_Chr7	27316436	27317099	rnd-4_family-475	Unknown	-
NA-807_Chr7	27317095	27317462	rnd-4_family-475	Unknown	-
NA-807_Chr7	27317298	27317609	rnd-5_family-3609	Unknown	+
NA-807_Chr7	27317410	27317509	Chr9_dbseq-nr_9_38419737-38429432	Unspecified	+
NA-807_Chr7	27317510	27317756	rnd-4_family-966	LTR/Gypsy	+
NA-807_Chr7	27317757	27317789	Chr9_dbseq-nr_9_38419737-38429432	Unspecified	+
NA-807_Chr7	27317777	27317940	Theobroma_cacao_33_4932	Unspecified	-
NA-807_Chr7	27317799	27317959	Chr1_dbseq-nr_0_27802264-27807370	Unspecified	+
NA-807_Chr7	27317960	27318082	rnd-5_family-848	Unknown	+
NA-807_Chr7	27318118	27318282	rnd-5_family-3091	DNA/CMC-EnSpm	-
NA-807_Chr7	27318337	27318640	rnd-5_family-9308	LINE/L1	+
NA-807_Chr7	27318622	27318779	Theobroma_cacao_16_898	Unspecified	+
NA-807_Chr7	27318846	27319168	rnd-5_family-9308	LINE/L1	+
NA-807_Chr7	27319170	27319749	rnd-6_family-794	Unknown	-
NA-807_Chr7	27319882	27319912	rnd-5_family-9308	LINE/L1	+
NA-807_Chr7	27321990	27322132	rnd-5_family-1526	LINE/L1	+
NA-807_Chr7	27322172	27322653	rnd-5_family-835	LINE/L1	+
NA-807_Chr7	27324034	27324638	rnd-4_family-188	LINE/L1	-
NA-807_Chr7	27325636	27325694	rnd-5_family-1745	RC/Helitron	-
NA-807_Chr7	27331839	27332097	rnd-5_family-3634	LTR/Gypsy	-
NA-807_Chr7	27332151	27332302	rnd-5_family-3634	LTR/Gypsy	-
NA-807_Chr7	27332347	27332551	rnd-6_family-380	Unknown	-
NA-807_Chr7	27332953	27333197	rnd-6_family-4347	Unknown	-
NA-807_Chr7	27333752	27333826	Chr5_dbseq-nr_5_2773236-2789744	Unspecified	+
NA-807_Chr7	27334624	27337198	Chr1_dbseq-nr_0_31361734-31369307	Unspecified	+
NA-807_Chr7	27337234	27337354	Chr8_dbseq-nr_8_15690406-15700666	Unspecified	-
NA-807_Chr7	27337359	27337517	rnd-6_family-4333	Unknown	-
NA-807_Chr7	27337878	27338003	rnd-6_family-4333	Unknown	-
NA-807_Chr7	27338042	27340805	Chr5_dbseq-nr_5_2773236-2789744	Unspecified	+
NA-807_Chr7	27340806	27341931	rnd-3_family-288	LTR/Gypsy	-
NA-807_Chr7	27341647	27342169	rnd-5_family-1428	LTR/Gypsy	+
NA-807_Chr7	27341931	27343043	Chr5_dbseq-nr_5_28586208-28597377	Unspecified	-
NA-807_Chr7	27342701	27343202	Chr3_dbseq-nr_3_15854871-15859987	Unspecified	+
NA-807_Chr7	27343206	27345100	Chr5_dbseq-nr_5_2773236-2789744	Unspecified	+
NA-807_Chr7	27345134	27346457	Chr5_dbseq-nr_5_2773236-2789744	Unspecified	+
NA-807_Chr7	27346652	27347325	Chr5_dbseq-nr_5_2773236-2789744	Unspecified	+
NA-807_Chr7	27347321	27347565	rnd-5_family-3687	Unknown	+
NA-807_Chr7	27347547	27347795	Chr5_dbseq-nr_5_2773236-2789744	Unspecified	+
NA-807_Chr7	27347847	27348792	rnd-5_family-3687	Unknown	+
NA-807_Chr7	27348661	27348882	Chr5_dbseq-nr_5_2773236-2789744	Unspecified	+
NA-807_Chr7	27348881	27349230	Chr8_dbseq-nr_8_15690406-15700666	Unspecified	-
NA-807_Chr7	27349164	27349459	rnd-6_family-2262	LINE/L2	-
NA-807_Chr7	27349229	27349502	rnd-5_family-2578	Unknown	-
NA-807_Chr7	27349591	27349932	Chr5_dbseq-nr_5_2773236-2789744	Unspecified	+
NA-807_Chr7	27349664	27349942	rnd-5_family-3634	LTR/Gypsy	-
NA-807_Chr7	27349996	27350148	rnd-5_family-3634	LTR/Gypsy	-
NA-807_Chr7	27350195	27350420	rnd-6_family-380	Unknown	-
NA-807_Chr7	27350818	27351085	rnd-6_family-4347	Unknown	-
NA-807_Chr7	27353508	27354296	rnd-5_family-1053	Unknown	-
NA-807_Chr7	27354267	27354460	rnd-5_family-1387	Unknown	+
NA-807_Chr7	27354459	27355587	rnd-5_family-1053	Unknown	-
NA-807_Chr7	27355589	27357051	Chr9_dbseq-nr_9_32202559-32212709	Unspecified	-
NA-807_Chr7	27357089	27357346	Chr3_dbseq-nr_3_27746916-27754297	Unspecified	-
NA-807_Chr7	27357348	27357767	rnd-6_family-5	DNA/hAT-Tip100	+
NA-807_Chr7	27357768	27357885	rnd-6_family-2992	Unknown	-
NA-807_Chr7	27357855	27359150	Chr5_dbseq-nr_5_17035349-17045423	Unspecified	-
NA-807_Chr7	27359213	27360039	rnd-5_family-1434	LTR/Copia	-
NA-807_Chr7	27363898	27367473	Chr5_dbseq-nr_5_28586208-28597377	Unspecified	+
NA-807_Chr7	27367468	27368005	rnd-3_family-105	LTR/Copia	-
NA-807_Chr7	27368007	27369462	Chr9_dbseq-nr_9_32838333-32848497	Unspecified	+
NA-807_Chr7	27369500	27369757	Chr3_dbseq-nr_3_27746916-27754297	Unspecified	-
NA-807_Chr7	27369759	27370179	rnd-6_family-5	DNA/hAT-Tip100	+
NA-807_Chr7	27370180	27370297	rnd-6_family-2992	Unknown	-
NA-807_Chr7	27370267	27371562	Chr5_dbseq-nr_5_17035349-17045423	Unspecified	-
NA-807_Chr7	27371625	27372501	rnd-5_family-1434	LTR/Copia	-
NA-807_Chr7	27372504	27372647	rnd-3_family-25	LTR/Copia	-
NA-807_Chr7	27372675	27372999	rnd-5_family-1434	LTR/Copia	-
NA-807_Chr7	27372684	27373326	Chr9_dbseq-nr_9_32838333-32848497	Unspecified	+
NA-807_Chr7	27373011	27373701	rnd-3_family-25	LTR/Copia	-
NA-807_Chr7	27373431	27373763	rnd-5_family-1779	LTR/Copia	-
NA-807_Chr7	27373617	27373848	rnd-5_family-3034	Unknown	+
NA-807_Chr7	27373700	27373872	rnd-5_family-3199	Unknown	-
NA-807_Chr7	27373886	27374733	rnd-3_family-25	LTR/Copia	-
NA-807_Chr7	27374776	27375044	rnd-3_family-759	LTR/Copia	+
NA-807_Chr7	27379723	27380431	Chr10_dbseq-nr_1_20299197-20301818	Unspecified	+
NA-807_Chr7	27380424	27381307	Chr9_dbseq-nr_9_10832664-10835254	Unspecified	-
NA-807_Chr7	27381308	27381418	Chr4_dbseq-nr_4_29682264-29684854	Unspecified	+
NA-807_Chr7	27381414	27381532	rnd-6_family-1994	Unknown	-
NA-807_Chr7	27383457	27383569	rnd-6_family-1313	Unknown	-
NA-807_Chr7	27383573	27383851	rnd-6_family-1313	Unknown	-
NA-807_Chr7	27383824	27384506	rnd-6_family-1313	Unknown	-
NA-807_Chr7	27384614	27384750	rnd-5_family-902	Unknown	-
NA-807_Chr7	27384738	27385149	rnd-5_family-902	Unknown	-
NA-807_Chr7	27385139	27385465	Chr9_dbseq-nr_9_38419737-38429432	Unspecified	+
NA-807_Chr7	27385465	27396063	Chr9_dbseq-nr_9_32838333-32848497	Unspecified	+
NA-807_Chr7	27396066	27397172	rnd-3_family-288	LTR/Gypsy	-
NA-807_Chr7	27396330	27397341	rnd-4_family-517	LTR/Gypsy	+
NA-807_Chr7	27397078	27397977	Chr5_dbseq-nr_5_28586208-28597377	Unspecified	-
NA-807_Chr7	27397980	27398169	rnd-4_family-3396	Unknown	+
NA-807_Chr7	27398035	27398569	Chr5_dbseq-nr_5_28586208-28597377	Unspecified	-
NA-807_Chr7	27398217	27398766	Chr3_dbseq-nr_3_15854871-15859987	Unspecified	+
NA-807_Chr7	27398764	27399968	Chr9_dbseq-nr_9_38419737-38429432	Unspecified	+
NA-807_Chr7	27399945	27400367	rnd-3_family-148	Unknown	-
NA-807_Chr7	27400407	27400660	rnd-3_family-148	Unknown	-
NA-807_Chr7	27400652	27400786	Chr9_dbseq-nr_9_38419737-38429432	Unspecified	+
NA-807_Chr7	27400800	27402345	rnd-6_family-2269	Unknown	-
NA-807_Chr7	27402344	27402425	Chr8_dbseq-nr_8_15690406-15700666	Unspecified	-
NA-807_Chr7	27402408	27402633	rnd-6_family-2264	LTR/Gypsy	+
NA-807_Chr7	27402435	27403569	rnd-3_family-288	LTR/Gypsy	-
NA-807_Chr7	27403271	27403461	rnd-5_family-2724	LTR/Gypsy	+
NA-807_Chr7	27403462	27403942	Chr5_dbseq-nr_5_28586208-28597377	Unspecified	-
NA-807_Chr7	27403943	27404225	rnd-5_family-2724	LTR/Gypsy	+
NA-807_Chr7	27404190	27404389	Chr5_dbseq-nr_5_28586208-28597377	Unspecified	-
NA-807_Chr7	27404390	27404634	Chr3_dbseq-nr_3_15854871-15859987	Unspecified	+
NA-807_Chr7	27404635	27404700	Chr5_dbseq-nr_5_28586208-28597377	Unspecified	-
NA-807_Chr7	27404638	27404721	rnd-6_family-10703	Unknown	-
NA-807_Chr7	27404645	27404750	rnd-6_family-7602	Unknown	+
NA-807_Chr7	27404737	27404907	Chr3_dbseq-nr_3_15854871-15859987	Unspecified	+
NA-807_Chr7	27404908	27406232	rnd-5_family-2123	Unknown	-
NA-807_Chr7	27406233	27406292	Chr3_dbseq-nr_3_15854871-15859987	Unspecified	+
NA-807_Chr7	27406242	27406314	rnd-5_family-2391	Unknown	+
NA-807_Chr7	27406320	27406830	Chr5_dbseq-nr_5_29529386-29539540	Unspecified	-
NA-807_Chr7	27406962	27407603	rnd-4_family-475	Unknown	+
NA-807_Chr7	27407600	27410104	Chr9_dbseq-nr_9_32838333-32848497	Unspecified	+
NA-807_Chr7	27410093	27410197	rnd-5_family-2106	LTR/Gypsy	-
NA-807_Chr7	27410107	27411294	rnd-5_family-3841	Unknown	+
NA-807_Chr7	27411294	27412200	rnd-5_family-3841	Unknown	+
NA-807_Chr7	27412203	27412495	rnd-4_family-356	Unknown	+
NA-807_Chr7	27412515	27412641	rnd-4_family-193	Unknown	+
NA-807_Chr7	27412642	27413065	rnd-4_family-356	Unknown	+
NA-807_Chr7	27413066	27413076	rnd-4_family-193	Unknown	+
NA-807_Chr7	27413111	27413330	rnd-5_family-2723	Unknown	-
NA-807_Chr7	27413326	27414492	Chr5_dbseq-nr_5_6325733-6335885	Unspecified	-
NA-807_Chr7	27414482	27414600	rnd-5_family-2723	Unknown	-
NA-807_Chr7	27414624	27414744	rnd-4_family-193	Unknown	+
NA-807_Chr7	27414732	27417127	Chr9_dbseq-nr_9_38419737-38429432	Unspecified	-
NA-807_Chr7	27415926	27417425	Chr1_dbseq-nr_0_21859075-21862439	Unspecified	-
NA-807_Chr7	27417421	27417670	rnd-4_family-966	LTR/Gypsy	-
NA-807_Chr7	27417591	27417810	Chr9_dbseq-nr_9_38419737-38429432	Unspecified	-
NA-807_Chr7	27417720	27417942	rnd-4_family-475	Unknown	+
NA-807_Chr7	27417766	27418210	rnd-4_family-966	LTR/Gypsy	-
NA-807_Chr7	27418152	27418324	rnd-5_family-1430	Unknown	+
NA-807_Chr7	27418334	27418474	Chr5_dbseq-nr_5_29529386-29539540	Unspecified	-
NA-807_Chr7	27418450	27419128	rnd-5_family-1559	Unknown	-
NA-807_Chr7	27419268	27419376	rnd-5_family-914	LINE/L1	+
NA-807_Chr7	27419423	27419550	rnd-5_family-1526	LINE/L1	+
NA-807_Chr7	27425119	27425230	Chr3_dbseq-nr_3_27746916-27754297	Unspecified	-
NA-807_Chr7	27425406	27425492	rnd-5_family-2871	LINE/L1	+
NA-807_Chr7	27425673	27425736	rnd-6_family-1786	Unknown	+
NA-807_Chr7	27425980	27426064	rnd-5_family-2027	Unknown	+
NA-807_Chr7	27425999	27426420	rnd-6_family-1924	LTR/Copia	+
NA-807_Chr7	27426324	27426445	rnd-2_family-41	Unknown	-
NA-807_Chr7	27426426	27429419	Chr1_dbseq-nr_0_20749614-20759901	Unspecified	-
NA-807_Chr7	27429442	27430179	rnd-6_family-1924	LTR/Copia	+
NA-807_Chr7	27430189	27430258	rnd-3_family-25	LTR/Copia	+
NA-807_Chr7	27430837	27431487	Theobroma_cacao_1_1695	Unspecified	+
NA-807_Chr7	27431291	27431513	Theobroma_cacao_1_1695	Unspecified	-
NA-807_Chr7	27431652	27431974	Chr4_dbseq-nr_4_38806294-38814144	Unspecified	+
NA-807_Chr7	27432801	27432931	rnd-5_family-398	Unknown	-
NA-807_Chr7	27433333	27433436	rnd-4_family-220	Unknown	-
NA-807_Chr7	27433791	27434152	Chr5_dbseq-nr_5_15986218-15995635	Unspecified	+
NA-807_Chr7	27434165	27436516	Chr5_dbseq-nr_5_15986218-15995635	Unspecified	+
NA-807_Chr7	27437014	27437443	Theobroma_cacao_5_298	Unspecified	-
NA-807_Chr7	27439313	27439645	rnd-5_family-1110	Unknown	+
NA-807_Chr7	27442597	27443201	Chr9_dbseq-nr_9_46780898-46785548	Unspecified	+
NA-807_Chr7	27442978	27443231	Chr10_dbseq-nr_1_28195821-28200865	Unspecified	+
NA-807_Chr7	27443294	27443767	rnd-6_family-7310	DNA/hAT-Tip100	+
NA-807_Chr7	27443780	27444171	rnd-4_family-275	DNA/hAT-Tip100	+
NA-807_Chr7	27444179	27444229	Chr7_dbseq-nr_7_6476558-6481510	Unspecified	-
NA-807_Chr7	27444230	27444668	Chr9_dbseq-nr_9_46780898-46785548	Unspecified	+
NA-807_Chr7	27444375	27444706	Chr9_dbseq-nr_9_34324229-34329299	Unspecified	+
NA-807_Chr7	27444669	27444687	Chr7_dbseq-nr_7_6476558-6481510	Unspecified	-
NA-807_Chr7	27444704	27445924	rnd-3_family-288	LTR/Gypsy	+
NA-807_Chr7	27445711	27446630	Chr5_dbseq-nr_5_28586208-28597377	Unspecified	-
NA-807_Chr7	27446631	27446831	rnd-4_family-831	Unknown	+
NA-807_Chr7	27446835	27447357	Chr5_dbseq-nr_5_28586208-28597377	Unspecified	-
NA-807_Chr7	27447356	27447684	Chr10_dbseq-nr_1_27183109-27187742	Unspecified	+
NA-807_Chr7	27447779	27448475	Chr10_dbseq-nr_1_390069-394816	Unspecified	-
NA-807_Chr7	27447864	27448548	Chr9_dbseq-nr_9_46780898-46785548	Unspecified	+
NA-807_Chr7	27448626	27449786	rnd-3_family-247	Unknown	+
NA-807_Chr7	27450687	27450948	rnd-3_family-108	LTR/Copia	-
NA-807_Chr7	27450950	27451098	rnd-5_family-1936	Unknown	+
NA-807_Chr7	27451099	27451177	rnd-3_family-108	LTR/Copia	-
NA-807_Chr7	27451173	27451723	Chr3_dbseq-nr_3_15854871-15859987	Unspecified	-
NA-807_Chr7	27451367	27451884	Chr5_dbseq-nr_5_28586208-28597377	Unspecified	+
NA-807_Chr7	27451894	27452041	Chr2_dbseq-nr_2_32466827-32476745	Unspecified	-
NA-807_Chr7	27452020	27452167	rnd-5_family-4666	LTR/Gypsy	-
NA-807_Chr7	27452075	27452201	Chr5_dbseq-nr_5_28586208-28597377	Unspecified	+
NA-807_Chr7	27452202	27452407	rnd-6_family-2721	LTR/Gypsy	-
NA-807_Chr7	27452388	27453611	rnd-4_family-2500	LTR/Gypsy	-
NA-807_Chr7	27452408	27452729	Chr5_dbseq-nr_5_28586208-28597377	Unspecified	+
NA-807_Chr7	27453425	27453650	rnd-4_family-2500	LTR/Gypsy	-
NA-807_Chr7	27453636	27453700	rnd-4_family-2500	LTR/Gypsy	-
NA-807_Chr7	27453701	27453743	Chr8_dbseq-nr_8_15690406-15700666	Unspecified	+
NA-807_Chr7	27453744	27455880	rnd-4_family-9	LTR/Gypsy	-
NA-807_Chr7	27455902	27456237	Chr4_dbseq-nr_4_3092234-3094294	Unspecified	-
NA-807_Chr7	27456254	27456921	Chr3_dbseq-nr_3_15854871-15859987	Unspecified	-
NA-807_Chr7	27456922	27457704	Theobroma_cacao_40_2011	Unspecified	+
NA-807_Chr7	27457169	27460748	Chr9_dbseq-nr_9_32838333-32848497	Unspecified	-
NA-807_Chr7	27460749	27462134	rnd-3_family-288	LTR/Gypsy	+
NA-807_Chr7	27462007	27462607	Chr5_dbseq-nr_5_28586208-28597377	Unspecified	-
NA-807_Chr7	27462604	27462831	rnd-5_family-2724	LTR/Gypsy	+
NA-807_Chr7	27462835	27463356	Chr5_dbseq-nr_5_28586208-28597377	Unspecified	-
NA-807_Chr7	27463358	27465076	Chr9_dbseq-nr_9_32838333-32848497	Unspecified	-
NA-807_Chr7	27465046	27465273	Chr1_dbseq-nr_0_20749614-20759901	Unspecified	-
NA-807_Chr7	27465269	27465488	Chr10_dbseq-nr_1_16584736-16587276	Unspecified	-
NA-807_Chr7	27465486	27465535	rnd-6_family-2604	Unknown	-
NA-807_Chr7	27465517	27467531	Chr1_dbseq-nr_0_20749614-20759901	Unspecified	-
NA-807_Chr7	27467307	27467516	Chr8_dbseq-nr_8_15690406-15700666	Unspecified	+
NA-807_Chr7	27467517	27468041	Chr1_dbseq-nr_0_20749614-20759901	Unspecified	-
NA-807_Chr7	27468042	27468146	Chr8_dbseq-nr_8_15690406-15700666	Unspecified	+
NA-807_Chr7	27468135	27468601	Chr1_dbseq-nr_0_20749614-20759901	Unspecified	-
NA-807_Chr7	27468618	27468847	Chr9_dbseq-nr_9_32202559-32212709	Unspecified	+
NA-807_Chr7	27468848	27470124	rnd-3_family-288	LTR/Gypsy	+
NA-807_Chr7	27469846	27470774	Chr5_dbseq-nr_5_28586208-28597377	Unspecified	-
NA-807_Chr7	27470771	27470965	rnd-3_family-288	LTR/Gypsy	+
NA-807_Chr7	27470966	27471483	Chr5_dbseq-nr_5_28586208-28597377	Unspecified	-
NA-807_Chr7	27471484	27474048	Chr9_dbseq-nr_9_32838333-32848497	Unspecified	-
NA-807_Chr7	27474048	27474992	Chr3_dbseq-nr_3_15854871-15859987	Unspecified	-
NA-807_Chr7	27474992	27479930	Chr1_dbseq-nr_0_20749614-20759901	Unspecified	-
NA-807_Chr7	27479897	27480426	Chr5_dbseq-nr_5_15986218-15995635	Unspecified	-
NA-807_Chr7	27480363	27480507	Chr8_dbseq-nr_8_15690406-15700666	Unspecified	+
NA-807_Chr7	27480472	27480653	Chr1_dbseq-nr_0_20749614-20759901	Unspecified	-
NA-807_Chr7	27480634	27484648	Chr1_dbseq-nr_0_20749614-20759901	Unspecified	-
NA-807_Chr7	27484654	27485349	Chr3_dbseq-nr_3_15854871-15859987	Unspecified	-
NA-807_Chr7	27485360	27486668	rnd-6_family-210	LTR/Gypsy	+
NA-807_Chr7	27486585	27487274	Chr5_dbseq-nr_5_28586208-28597377	Unspecified	-
NA-807_Chr7	27487272	27487445	rnd-6_family-210	LTR/Gypsy	+
NA-807_Chr7	27487449	27487967	Chr5_dbseq-nr_5_28586208-28597377	Unspecified	-
NA-807_Chr7	27487964	27488144	Chr5_dbseq-nr_5_28586208-28597377	Unspecified	+
NA-807_Chr7	27488145	27488281	rnd-5_family-8226	LTR/Gypsy	-
NA-807_Chr7	27488297	27488423	Chr2_dbseq-nr_2_32466827-32476745	Unspecified	-
NA-807_Chr7	27488424	27488501	rnd-5_family-4666	LTR/Gypsy	-
NA-807_Chr7	27488454	27488530	Chr5_dbseq-nr_5_28586208-28597377	Unspecified	+
NA-807_Chr7	27488484	27488516	Chr5_dbseq-nr_5_28586208-28597377	Unspecified	-
NA-807_Chr7	27488517	27488753	rnd-6_family-2721	LTR/Gypsy	-
NA-807_Chr7	27488717	27489090	Chr5_dbseq-nr_5_28586208-28597377	Unspecified	+
NA-807_Chr7	27488816	27489416	rnd-6_family-2264	LTR/Gypsy	-
NA-807_Chr7	27489417	27490870	rnd-3_family-288	LTR/Gypsy	+
NA-807_Chr7	27490740	27491284	Chr5_dbseq-nr_5_28586208-28597377	Unspecified	-
NA-807_Chr7	27491279	27491487	rnd-5_family-2724	LTR/Gypsy	+
NA-807_Chr7	27491488	27492004	Chr5_dbseq-nr_5_28586208-28597377	Unspecified	-
NA-807_Chr7	27491919	27492021	Chr3_dbseq-nr_3_15854871-15859987	Unspecified	+
NA-807_Chr7	27492009	27492515	rnd-6_family-2721	LTR/Gypsy	-
NA-807_Chr7	27492520	27492584	rnd-4_family-2500	LTR/Gypsy	-
NA-807_Chr7	27492527	27492591	Chr8_dbseq-nr_8_15690406-15700666	Unspecified	+
NA-807_Chr7	27492592	27493062	rnd-3_family-108	LTR/Copia	-
NA-807_Chr7	27493098	27494222	rnd-3_family-108	LTR/Copia	-
NA-807_Chr7	27494219	27495324	Chr6_dbseq-nr_6_9004600-9013172	Unspecified	+
NA-807_Chr7	27495328	27495824	rnd-3_family-108	LTR/Copia	-
NA-807_Chr7	27495824	27497506	Chr8_dbseq-nr_8_15690406-15700666	Unspecified	+
NA-807_Chr7	27497477	27497766	Chr1_dbseq-nr_0_20749614-20759901	Unspecified	-
NA-807_Chr7	27497767	27498777	Chr8_dbseq-nr_8_15690406-15700666	Unspecified	+
NA-807_Chr7	27498777	27500154	rnd-3_family-108	LTR/Copia	-
NA-807_Chr7	27500154	27500290	rnd-3_family-108	LTR/Copia	-
NA-807_Chr7	27500291	27500738	Chr6_dbseq-nr_6_9004600-9013172	Unspecified	+
NA-807_Chr7	27500737	27501987	Chr1_dbseq-nr_0_20749614-20759901	Unspecified	+
NA-807_Chr7	27501871	27502054	rnd-5_family-1050	Unknown	-
NA-807_Chr7	27501969	27502371	Chr10_dbseq-nr_1_14329492-14338830	Unspecified	-
NA-807_Chr7	27502060	27503725	Chr3_dbseq-nr_3_24790015-24801025	Unspecified	+
NA-807_Chr7	27503712	27504346	Chr6_dbseq-nr_6_9004600-9013172	Unspecified	+
NA-807_Chr7	27504352	27504646	rnd-5_family-1055	Unknown	-
NA-807_Chr7	27504647	27504755	Chr3_dbseq-nr_3_25193927-25203021	Unspecified	+
NA-807_Chr7	27504751	27504844	rnd-5_family-2901	Unknown	-
NA-807_Chr7	27504815	27504937	Chr2_dbseq-nr_2_32466827-32476745	Unspecified	-
NA-807_Chr7	27504938	27505444	rnd-5_family-2031	Unknown	-
NA-807_Chr7	27505318	27505894	Chr2_dbseq-nr_2_16610931-16622963	Unspecified	-
NA-807_Chr7	27505389	27506137	Chr4_dbseq-nr_4_4990628-4998484	Unspecified	+
NA-807_Chr7	27506146	27506247	rnd-6_family-236	Unknown	-
NA-807_Chr7	27506172	27506745	Chr4_dbseq-nr_4_4990628-4998484	Unspecified	+
NA-807_Chr7	27506746	27507246	rnd-5_family-2388	LTR/Copia	+
NA-807_Chr7	27507246	27507305	Chr4_dbseq-nr_4_4990628-4998484	Unspecified	+
NA-807_Chr7	27507263	27507311	Chr2_dbseq-nr_2_32466827-32476745	Unspecified	-
NA-807_Chr7	27507284	27507445	rnd-5_family-5549	LTR/Copia	+
NA-807_Chr7	27507386	27507622	rnd-5_family-1518	LTR/Gypsy	+
NA-807_Chr7	27507512	27507625	Chr4_dbseq-nr_4_4990628-4998484	Unspecified	+
NA-807_Chr7	27507626	27507842	Chr2_dbseq-nr_2_32466827-32476745	Unspecified	-
NA-807_Chr7	27507841	27508396	Chr3_dbseq-nr_3_15854871-15859987	Unspecified	-
NA-807_Chr7	27508036	27508553	Chr5_dbseq-nr_5_28586208-28597377	Unspecified	+
NA-807_Chr7	27508549	27508694	Chr3_dbseq-nr_3_25193927-25203021	Unspecified	+
NA-807_Chr7	27508695	27508829	rnd-5_family-4666	LTR/Gypsy	-
NA-807_Chr7	27508755	27508860	Chr5_dbseq-nr_5_28586208-28597377	Unspecified	+
NA-807_Chr7	27508846	27508952	rnd-5_family-2724	LTR/Gypsy	-
NA-807_Chr7	27508953	27509428	Chr5_dbseq-nr_5_28586208-28597377	Unspecified	+
NA-807_Chr7	27509325	27510463	rnd-3_family-288	LTR/Gypsy	+
NA-807_Chr7	27509429	27509617	rnd-5_family-2724	LTR/Gypsy	-
NA-807_Chr7	27510464	27511794	Chr4_dbseq-nr_4_4990628-4998484	Unspecified	+
NA-807_Chr7	27511763	27511885	rnd-5_family-2901	Unknown	-
NA-807_Chr7	27511853	27511974	Chr2_dbseq-nr_2_32466827-32476745	Unspecified	-
NA-807_Chr7	27511976	27512479	rnd-5_family-2031	Unknown	-
NA-807_Chr7	27512300	27513071	Chr3_dbseq-nr_3_25193927-25203021	Unspecified	+
NA-807_Chr7	27513064	27522009	Chr9_dbseq-nr_9_32838333-32848497	Unspecified	-
NA-807_Chr7	27522010	27522217	Chr10_dbseq-nr_1_16584736-16587276	Unspecified	-
NA-807_Chr7	27522209	27522258	rnd-6_family-2604	Unknown	-
NA-807_Chr7	27522242	27523603	Chr10_dbseq-nr_1_14329492-14338830	Unspecified	+
NA-807_Chr7	27523522	27523701	rnd-5_family-1050	Unknown	+
NA-807_Chr7	27523542	27523709	Chr1_dbseq-nr_0_20749614-20759901	Unspecified	-
NA-807_Chr7	27523710	27523782	rnd-6_family-3032	Unknown	+
NA-807_Chr7	27523719	27524288	Chr8_dbseq-nr_8_15690406-15700666	Unspecified	+
NA-807_Chr7	27523783	27524071	Chr1_dbseq-nr_0_20749614-20759901	Unspecified	-
NA-807_Chr7	27524289	27524597	Chr5_dbseq-nr_5_15986218-15995635	Unspecified	-
NA-807_Chr7	27524598	27524836	Chr8_dbseq-nr_8_15690406-15700666	Unspecified	+
NA-807_Chr7	27524840	27526060	Chr9_dbseq-nr_9_32838333-32848497	Unspecified	-
NA-807_Chr7	27526060	27526112	Chr3_dbseq-nr_3_25193927-25203021	Unspecified	+
NA-807_Chr7	27526113	27526127	Chr2_dbseq-nr_2_16610931-16622963	Unspecified	-
NA-807_Chr7	27526284	27526356	Chr3_dbseq-nr_3_15854871-15859987	Unspecified	+
NA-807_Chr7	27527190	27527325	rnd-6_family-2118	LINE/L1	-
NA-807_Chr7	27528142	27528246	rnd-6_family-1935	LTR/Copia	+
NA-807_Chr7	27528246	27529140	Chr6_dbseq-nr_6_9004600-9013172	Unspecified	-
NA-807_Chr7	27529141	27529846	rnd-4_family-377	LTR/Copia	+
NA-807_Chr7	27529916	27530003	Theobroma_cacao_30_7596	Unspecified	-
NA-807_Chr7	27532870	27533047	Chr4_dbseq-nr_4_19574627-19584014	Unspecified	-
NA-807_Chr7	27533053	27533310	Chr9_dbseq-nr_9_32202559-32212709	Unspecified	+
NA-807_Chr7	27533307	27534394	rnd-5_family-495	LTR/Copia	+
NA-807_Chr7	27534396	27535141	Chr6_dbseq-nr_6_9004600-9013172	Unspecified	-
NA-807_Chr7	27535142	27535724	rnd-5_family-5866	Unknown	-
NA-807_Chr7	27536395	27536589	Chr4_dbseq-nr_4_38806294-38814144	Unspecified	+
NA-807_Chr7	27538497	27539036	rnd-6_family-540	Unknown	-
NA-807_Chr7	27538810	27539104	rnd-6_family-992	LTR/Copia	+
NA-807_Chr7	27539022	27539117	Theobroma_cacao_3_10449	Unspecified	-
NA-807_Chr7	27539907	27540304	rnd-6_family-2734	Unknown	-
NA-807_Chr7	27540563	27541095	Chr5_dbseq-nr_5_2773236-2789744	Unspecified	-
NA-807_Chr7	27541080	27541707	Chr5_dbseq-nr_5_2773236-2789744	Unspecified	-
NA-807_Chr7	27541744	27541795	rnd-5_family-6285	LTR/Ngaro	-
NA-807_Chr7	27541787	27554663	Chr5_dbseq-nr_5_2773236-2789744	Unspecified	-
NA-807_Chr7	27554672	27555068	rnd-6_family-2734	Unknown	-
NA-807_Chr7	27555332	27555864	Chr5_dbseq-nr_5_2773236-2789744	Unspecified	-
NA-807_Chr7	27555849	27556467	Chr5_dbseq-nr_5_2773236-2789744	Unspecified	-
NA-807_Chr7	27556504	27556555	rnd-5_family-6285	LTR/Ngaro	-
NA-807_Chr7	27556547	27557187	Chr5_dbseq-nr_5_2773236-2789744	Unspecified	-
NA-807_Chr7	27557412	27559911	Chr3_dbseq-nr_3_7549021-7553183	Unspecified	-
NA-807_Chr7	27559967	27560674	Chr4_dbseq-nr_4_4990628-4998484	Unspecified	-
NA-807_Chr7	27560566	27560690	rnd-5_family-2031	Unknown	+
NA-807_Chr7	27560702	27561276	rnd-5_family-3108	Unknown	-
NA-807_Chr7	27561255	27561894	Chr6_dbseq-nr_6_9004600-9013172	Unspecified	+
NA-807_Chr7	27561896	27562452	Chr3_dbseq-nr_3_15854871-15859987	Unspecified	-
NA-807_Chr7	27562094	27562616	Chr5_dbseq-nr_5_28586208-28597377	Unspecified	+
NA-807_Chr7	27562483	27563259	rnd-5_family-2724	LTR/Gypsy	-
NA-807_Chr7	27563260	27563833	rnd-5_family-1276	LTR/Gypsy	-
NA-807_Chr7	27563842	27563886	rnd-5_family-4666	LTR/Gypsy	+
NA-807_Chr7	27563887	27564017	Chr3_dbseq-nr_3_25193927-25203021	Unspecified	-
NA-807_Chr7	27564018	27564152	rnd-5_family-2724	LTR/Gypsy	-
NA-807_Chr7	27564153	27564231	Chr3_dbseq-nr_3_25193927-25203021	Unspecified	-
NA-807_Chr7	27564190	27564263	rnd-5_family-1743	Unknown	+
NA-807_Chr7	27564267	27564308	rnd-5_family-1428	LTR/Gypsy	-
NA-807_Chr7	27564300	27566022	Chr5_dbseq-nr_5_28586208-28597377	Unspecified	+
NA-807_Chr7	27565991	27566088	rnd-5_family-1689	Unknown	-
NA-807_Chr7	27566079	27566173	Chr1_dbseq-nr_0_20749614-20759901	Unspecified	-
NA-807_Chr7	27566089	27566131	rnd-5_family-928	LTR/Gypsy	-
NA-807_Chr7	27566200	27566734	rnd-5_family-1428	LTR/Gypsy	-
NA-807_Chr7	27566772	27566919	Chr2_dbseq-nr_2_32466827-32476745	Unspecified	+
NA-807_Chr7	27566920	27567054	rnd-4_family-517	LTR/Gypsy	-
NA-807_Chr7	27567055	27567079	Chr2_dbseq-nr_2_32466827-32476745	Unspecified	+
NA-807_Chr7	27567093	27567166	rnd-5_family-1743	Unknown	+
NA-807_Chr7	27567171	27567226	rnd-5_family-1428	LTR/Gypsy	-
NA-807_Chr7	27567214	27567512	Chr6_dbseq-nr_6_9004600-9013172	Unspecified	+
NA-807_Chr7	27567508	27567616	rnd-5_family-6443	Unknown	-
NA-807_Chr7	27567695	27567839	rnd-5_family-4367	LINE/L1	+
NA-807_Chr7	27568751	27569016	Chr6_dbseq-nr_6_25478208-25480034	Unspecified	+
NA-807_Chr7	27569226	27569316	rnd-4_family-220	Unknown	+
NA-807_Chr7	27569541	27569821	rnd-5_family-1591	Unknown	+
NA-807_Chr7	27569826	27570380	rnd-3_family-259	Unknown	-
NA-807_Chr7	27570268	27570506	rnd-5_family-527	Unknown	+
NA-807_Chr7	27570612	27570681	rnd-5_family-2211	Unknown	-
NA-807_Chr7	27570682	27571581	rnd-5_family-1779	LTR/Copia	+
NA-807_Chr7	27571753	27572349	Chr4_dbseq-nr_4_4990628-4998484	Unspecified	-
NA-807_Chr7	27572477	27572998	rnd-5_family-2033	LTR/Copia	+
NA-807_Chr7	27572999	27573083	rnd-5_family-2557	Unknown	+
NA-807_Chr7	27572897	27573586	rnd-5_family-3034	Unknown	-
NA-807_Chr7	27573613	27573756	rnd-5_family-1561	Unknown	+
NA-807_Chr7	27573754	27574723	rnd-6_family-2182	Unknown	-
NA-807_Chr7	27574733	27574831	rnd-5_family-2283	Unknown	+
NA-807_Chr7	27575162	27576833	Chr8_dbseq-nr_8_15690406-15700666	Unspecified	+
NA-807_Chr7	27576834	27578067	Chr1_dbseq-nr_0_20749614-20759901	Unspecified	-
NA-807_Chr7	27581296	27581524	Theobroma_cacao_33_5204	Unspecified	-
NA-807_Chr7	27581512	27581799	Theobroma_cacao_40_7170	Unspecified	+
NA-807_Chr7	27581911	27582095	rnd-5_family-4688	Unknown	-
NA-807_Chr7	27582470	27583116	rnd-6_family-551	LINE/L1	+
NA-807_Chr7	27583126	27583273	rnd-6_family-2718	Unknown	-
NA-807_Chr7	27583281	27584451	rnd-4_family-1665	Unknown	+
NA-807_Chr7	27583967	27586082	rnd-5_family-2905	Unknown	-
NA-807_Chr7	27586079	27586758	Chr5_dbseq-nr_5_28586208-28597377	Unspecified	+
NA-807_Chr7	27586614	27586815	rnd-4_family-3396	Unknown	-
NA-807_Chr7	27586813	27587751	Chr5_dbseq-nr_5_28586208-28597377	Unspecified	+
NA-807_Chr7	27587410	27588760	rnd-6_family-210	LTR/Gypsy	-
NA-807_Chr7	27588763	27589139	rnd-5_family-2905	Unknown	-
NA-807_Chr7	27589086	27589354	Chr5_dbseq-nr_5_28586208-28597377	Unspecified	-
NA-807_Chr7	27589355	27590473	rnd-3_family-288	LTR/Gypsy	-
NA-807_Chr7	27590189	27590790	rnd-5_family-1428	LTR/Gypsy	+
NA-807_Chr7	27590825	27591592	Chr5_dbseq-nr_5_28586208-28597377	Unspecified	-
NA-807_Chr7	27591239	27592079	Chr3_dbseq-nr_3_15854871-15859987	Unspecified	+
NA-807_Chr7	27591717	27592466	Chr5_dbseq-nr_5_28586208-28597377	Unspecified	-
NA-807_Chr7	27592469	27592990	Chr5_dbseq-nr_5_28586208-28597377	Unspecified	+
NA-807_Chr7	27592996	27593147	rnd-4_family-4740	LTR/Gypsy	-
NA-807_Chr7	27593145	27594000	Chr5_dbseq-nr_5_28586208-28597377	Unspecified	+
NA-807_Chr7	27593669	27594998	rnd-3_family-288	LTR/Gypsy	-
NA-807_Chr7	27595000	27597302	Chr5_dbseq-nr_5_28586208-28597377	Unspecified	-
NA-807_Chr7	27597314	27597561	Chr5_dbseq-nr_5_2773236-2789744	Unspecified	-
NA-807_Chr7	27597397	27597759	rnd-6_family-2734	Unknown	-
NA-807_Chr7	27597673	27597816	rnd-5_family-6285	LTR/Ngaro	-
NA-807_Chr7	27598244	27598647	Chr5_dbseq-nr_5_2773236-2789744	Unspecified	-
NA-807_Chr7	27598698	27599726	Chr5_dbseq-nr_5_2773236-2789744	Unspecified	-
NA-807_Chr7	27599718	27601915	Chr5_dbseq-nr_5_28586208-28597377	Unspecified	-
NA-807_Chr7	27601907	27603018	rnd-3_family-288	LTR/Gypsy	-
NA-807_Chr7	27602743	27603330	rnd-5_family-1428	LTR/Gypsy	+
NA-807_Chr7	27603331	27603594	rnd-5_family-1578	LTR/Gypsy	+
NA-807_Chr7	27603608	27604298	Chr5_dbseq-nr_5_28586208-28597377	Unspecified	-
NA-807_Chr7	27603946	27604500	Chr3_dbseq-nr_3_15854871-15859987	Unspecified	+
NA-807_Chr7	27604499	27604629	Chr3_dbseq-nr_3_15854871-15859987	Unspecified	+
NA-807_Chr7	27604624	27605029	Chr3_dbseq-nr_3_25193927-25203021	Unspecified	-
NA-807_Chr7	27605073	27607622	Chr1_dbseq-nr_0_20749614-20759901	Unspecified	+
NA-807_Chr7	27607590	27607785	Chr10_dbseq-nr_1_14329492-14338830	Unspecified	-
NA-807_Chr7	27607611	27608145	Chr1_dbseq-nr_0_20749614-20759901	Unspecified	+
NA-807_Chr7	27607901	27608176	Chr10_dbseq-nr_1_24666145-24670372	Unspecified	-
NA-807_Chr7	27608174	27608808	Chr1_dbseq-nr_0_20749614-20759901	Unspecified	+
NA-807_Chr7	27608798	27611759	Chr1_dbseq-nr_0_20749614-20759901	Unspecified	-
NA-807_Chr7	27611760	27612330	Chr1_dbseq-nr_0_20749614-20759901	Unspecified	+
NA-807_Chr7	27612186	27612348	Chr1_dbseq-nr_0_31361734-31369307	Unspecified	+
NA-807_Chr7	27612315	27615345	Chr1_dbseq-nr_0_20749614-20759901	Unspecified	+
NA-807_Chr7	27615337	27616375	Chr5_dbseq-nr_5_15986218-15995635	Unspecified	+
NA-807_Chr7	27620784	27623362	Chr1_dbseq-nr_0_20749614-20759901	Unspecified	+
NA-807_Chr7	27623356	27624457	Chr5_dbseq-nr_5_15986218-15995635	Unspecified	+
NA-807_Chr7	27624458	27626427	Chr10_dbseq-nr_1_14329492-14338830	Unspecified	-
NA-807_Chr7	27626427	27628486	Chr1_dbseq-nr_0_20749614-20759901	Unspecified	+
NA-807_Chr7	27628493	27628818	Chr2_dbseq-nr_2_16610931-16622963	Unspecified	+
NA-807_Chr7	27628759	27629012	rnd-4_family-1820	Unknown	-
NA-807_Chr7	27629066	27629443	Chr2_dbseq-nr_2_32466827-32476745	Unspecified	+
NA-807_Chr7	27629186	27629457	rnd-4_family-1820	Unknown	-
NA-807_Chr7	27629596	27629971	rnd-4_family-1725	LINE/R1	-
NA-807_Chr7	27629971	27630151	rnd-6_family-803	DNA/MuLE-MuDR	+
NA-807_Chr7	27630022	27630346	rnd-3_family-376	DNA/TcMar-Pogo	-
NA-807_Chr7	27630351	27630426	rnd-5_family-1198	DNA/TcMar-Pogo	-
NA-807_Chr7	27630423	27630995	rnd-3_family-376	DNA/TcMar-Pogo	-
NA-807_Chr7	27630986	27631571	rnd-4_family-1725	LINE/R1	-
NA-807_Chr7	27631595	27631735	rnd-4_family-193	Unknown	+
NA-807_Chr7	27631739	27631929	Chr6_dbseq-nr_6_9004600-9013172	Unspecified	-
NA-807_Chr7	27631930	27635216	Chr8_dbseq-nr_8_15690406-15700666	Unspecified	+
NA-807_Chr7	27635214	27636597	Chr6_dbseq-nr_6_9004600-9013172	Unspecified	-
NA-807_Chr7	27636722	27636859	rnd-5_family-2898	Unknown	+
NA-807_Chr7	27636852	27636920	rnd-5_family-4599	Unknown	+
NA-807_Chr7	27636919	27637312	rnd-4_family-1954	Unknown	-
NA-807_Chr7	27637313	27637658	rnd-4_family-1725	LINE/R1	-
NA-807_Chr7	27637659	27637710	rnd-4_family-1954	Unknown	-
NA-807_Chr7	27638145	27638352	rnd-5_family-398	Unknown	-
NA-807_Chr7	27639044	27639144	rnd-6_family-4307	Unknown	+
NA-807_Chr7	27639156	27639415	rnd-6_family-4307	Unknown	-
NA-807_Chr7	27643268	27643416	rnd-6_family-889	Unknown	-
NA-807_Chr7	27643308	27643436	rnd-5_family-6553	Unknown	+
NA-807_Chr7	27644141	27644215	rnd-5_family-396	Unknown	+
NA-807_Chr7	27645073	27645462	rnd-5_family-2900	Unknown	+
NA-807_Chr7	27645442	27645703	rnd-5_family-2900	Unknown	+
NA-807_Chr7	27645508	27645739	rnd-6_family-1185	Unknown	-
NA-807_Chr7	27645823	27645929	rnd-5_family-2900	Unknown	+
NA-807_Chr7	27646173	27646233	rnd-6_family-4608	SINE?	-
NA-807_Chr7	27646806	27646871	rnd-6_family-1583	DNA/hAT-Tip100	-
NA-807_Chr7	27648410	27648510	rnd-5_family-2821	DNA/hAT-Ac	+
NA-807_Chr7	27649020	27649424	rnd-4_family-1286	DNA/hAT-Tip100	+
NA-807_Chr7	27649446	27649512	rnd-5_family-1276	LTR/Gypsy	+
NA-807_Chr7	27649525	27650595	Chr1_dbseq-nr_0_20749614-20759901	Unspecified	-
NA-807_Chr7	27650596	27650888	Chr7_dbseq-nr_7_14996292-15007641	Unspecified	-
NA-807_Chr7	27650970	27651332	Chr7_dbseq-nr_7_14996292-15007641	Unspecified	-
NA-807_Chr7	27651418	27651786	Chr7_dbseq-nr_7_14996292-15007641	Unspecified	-
NA-807_Chr7	27651870	27652207	Chr7_dbseq-nr_7_14996292-15007641	Unspecified	-
NA-807_Chr7	27652291	27652425	Chr7_dbseq-nr_7_14996292-15007641	Unspecified	-
NA-807_Chr7	27654921	27654973	rnd-5_family-2821	DNA/hAT-Ac	-
NA-807_Chr7	27656141	27656827	rnd-5_family-222	Unknown	+
NA-807_Chr7	27656840	27657083	rnd-4_family-517	LTR/Gypsy	+
NA-807_Chr7	27657088	27657536	rnd-5_family-2106	LTR/Gypsy	+
NA-807_Chr7	27657469	27657634	rnd-6_family-2262	LINE/L2	-
NA-807_Chr7	27657577	27657703	rnd-4_family-193	Unknown	-
NA-807_Chr7	27657723	27657879	rnd-5_family-2106	LTR/Gypsy	+
NA-807_Chr7	27657858	27658104	Chr3_dbseq-nr_3_15854871-15859987	Unspecified	+
NA-807_Chr7	27658105	27658192	Chr5_dbseq-nr_5_28586208-28597377	Unspecified	-
NA-807_Chr7	27658196	27658472	rnd-6_family-710	LTR/Gypsy	-
NA-807_Chr7	27658264	27659018	rnd-5_family-35	LTR/Gypsy	+
NA-807_Chr7	27659011	27659054	rnd-6_family-6131	LTR/Gypsy	+
NA-807_Chr7	27659055	27659444	rnd-6_family-710	LTR/Gypsy	-
NA-807_Chr7	27659445	27659557	rnd-6_family-6131	LTR/Gypsy	+
NA-807_Chr7	27659519	27659939	Chr5_dbseq-nr_5_28586208-28597377	Unspecified	-
NA-807_Chr7	27659939	27660024	rnd-6_family-710	LTR/Gypsy	-
NA-807_Chr7	27660025	27663001	Chr5_dbseq-nr_5_28586208-28597377	Unspecified	-
NA-807_Chr7	27663314	27663994	rnd-5_family-222	Unknown	+
NA-807_Chr7	27664007	27664252	rnd-4_family-517	LTR/Gypsy	+
NA-807_Chr7	27664254	27664836	rnd-5_family-2106	LTR/Gypsy	+
NA-807_Chr7	27664629	27664873	rnd-5_family-3841	Unknown	-
NA-807_Chr7	27664881	27665069	rnd-5_family-2106	LTR/Gypsy	+
NA-807_Chr7	27664962	27665093	rnd-4_family-321	Unknown	+
NA-807_Chr7	27665137	27665333	rnd-4_family-517	LTR/Gypsy	+
NA-807_Chr7	27665221	27665460	Chr4_dbseq-nr_4_4990628-4998484	Unspecified	+
NA-807_Chr7	27665233	27665526	Chr2_dbseq-nr_2_16610931-16622963	Unspecified	-
NA-807_Chr7	27665500	27666104	rnd-4_family-517	LTR/Gypsy	+
NA-807_Chr7	27666097	27666219	rnd-5_family-222	Unknown	+
NA-807_Chr7	27666208	27666541	rnd-3_family-288	LTR/Gypsy	-
NA-807_Chr7	27666542	27666908	rnd-5_family-2724	LTR/Gypsy	+
NA-807_Chr7	27666717	27667030	Chr5_dbseq-nr_5_28586208-28597377	Unspecified	-
NA-807_Chr7	27666994	27667044	rnd-5_family-4666	LTR/Gypsy	+
NA-807_Chr7	27667034	27667545	Chr5_dbseq-nr_5_28586208-28597377	Unspecified	-
NA-807_Chr7	27667550	27667747	rnd-5_family-1648	DNA/CMC-EnSpm	+
NA-807_Chr7	27668847	27669048	rnd-5_family-1928	DNA/CMC-EnSpm	-
NA-807_Chr7	27669046	27672159	Chr1_dbseq-nr_0_31361734-31369307	Unspecified	+
NA-807_Chr7	27672198	27672246	rnd-5_family-1928	DNA/CMC-EnSpm	-
NA-807_Chr7	27672207	27672249	rnd-5_family-3091	DNA/CMC-EnSpm	+
NA-807_Chr7	27672252	27672462	rnd-6_family-5083	Unknown	+
NA-807_Chr7	27672460	27672665	rnd-6_family-5083	Unknown	-
NA-807_Chr7	27672675	27672907	rnd-5_family-3091	DNA/CMC-EnSpm	-
NA-807_Chr7	27672914	27672996	rnd-4_family-220	Unknown	-
NA-807_Chr7	27672997	27673031	rnd-5_family-2871	LINE/L1	-
NA-807_Chr7	27673000	27673090	rnd-5_family-3091	DNA/CMC-EnSpm	-
NA-807_Chr7	27673322	27674306	rnd-5_family-619	SINE/Alu	+
NA-807_Chr7	27675458	27675560	rnd-5_family-624	Unknown	+
NA-807_Chr7	27675598	27680577	rnd-4_family-402	LINE/L1	+
NA-807_Chr7	27680671	27680909	Chr7_dbseq-nr_7_1829294-1840344	Unspecified	+
NA-807_Chr7	27680989	27681276	Chr1_dbseq-nr_0_27802264-27807370	Unspecified	-
NA-807_Chr7	27681165	27682103	rnd-5_family-1434	LTR/Copia	-
NA-807_Chr7	27682114	27682259	rnd-3_family-25	LTR/Copia	-
NA-807_Chr7	27682289	27682590	rnd-5_family-1434	LTR/Copia	-
NA-807_Chr7	27682358	27682918	Chr9_dbseq-nr_9_32838333-32848497	Unspecified	+
NA-807_Chr7	27682373	27683034	Chr1_dbseq-nr_0_21859075-21862439	Unspecified	-
NA-807_Chr7	27682602	27684247	rnd-6_family-1924	LTR/Copia	-
NA-807_Chr7	27684053	27684277	rnd-5_family-2027	Unknown	-
NA-807_Chr7	27684367	27684573	rnd-5_family-269	DNA/CMC-EnSpm	+
NA-807_Chr7	27684587	27684844	rnd-5_family-269	DNA/CMC-EnSpm	+
NA-807_Chr7	27685434	27685659	rnd-5_family-269	DNA/CMC-EnSpm	+
NA-807_Chr7	27686015	27686191	Theobroma_cacao_13_7815	Unspecified	-
NA-807_Chr7	27686326	27686380	rnd-6_family-291	DNA/PIF-Harbinger	+
NA-807_Chr7	27686747	27686829	rnd-4_family-275	DNA/hAT-Tip100	-
NA-807_Chr7	27686826	27686930	Zaphod1_Osa_tp	DNA/hAT-Tip100	+
NA-807_Chr7	27686933	27687475	rnd-4_family-275	DNA/hAT-Tip100	-
NA-807_Chr7	27687683	27687757	rnd-6_family-514	DNA/PIF-Harbinger	+
NA-807_Chr7	27687827	27687968	rnd-5_family-2912	Unknown	+
NA-807_Chr7	27687934	27688007	rnd-6_family-514	DNA/PIF-Harbinger	+
NA-807_Chr7	27688019	27688133	Theobroma_cacao_13_7815	Unspecified	-
NA-807_Chr7	27689442	27689599	rnd-5_family-1083	Unknown	-
NA-807_Chr7	27691439	27691589	rnd-5_family-398	Unknown	+
NA-807_Chr7	27691720	27691830	rnd-6_family-691	Unknown	+
NA-807_Chr7	27691885	27692826	rnd-5_family-3950	Unknown	-
NA-807_Chr7	27693411	27693462	rnd-6_family-691	Unknown	-
NA-807_Chr7	27693477	27693765	rnd-6_family-4307	Unknown	+
NA-807_Chr7	27693774	27693862	rnd-6_family-4307	Unknown	-
NA-807_Chr7	27694330	27694537	rnd-5_family-2900	Unknown	+
NA-807_Chr7	27707087	27707209	rnd-5_family-398	Unknown	-
NA-807_Chr7	27707996	27708382	rnd-2_family-41	Unknown	+
NA-807_Chr7	27708126	27708517	rnd-4_family-966	LTR/Gypsy	-
NA-807_Chr7	27709529	27709914	rnd-5_family-7011	Unknown	-
NA-807_Chr7	27710357	27710464	rnd-5_family-2608	Unknown	+
NA-807_Chr7	27710422	27710520	rnd-5_family-2901	Unknown	-
NA-807_Chr7	27710522	27710743	rnd-5_family-2901	Unknown	-
NA-807_Chr7	27710939	27710999	rnd-2_family-41	Unknown	+
NA-807_Chr7	27710949	27711194	Chr3_dbseq-nr_3_15854871-15859987	Unspecified	+
NA-807_Chr7	27711212	27711353	Chr5_dbseq-nr_5_28586208-28597377	Unspecified	-
NA-807_Chr7	27711354	27711805	rnd-5_family-35	LTR/Gypsy	+
NA-807_Chr7	27711813	27712963	rnd-3_family-288	LTR/Gypsy	-
NA-807_Chr7	27712668	27713441	rnd-5_family-1428	LTR/Gypsy	+
NA-807_Chr7	27713449	27714059	Chr5_dbseq-nr_5_28586208-28597377	Unspecified	-
NA-807_Chr7	27714061	27717017	Chr10_dbseq-nr_1_14329492-14338830	Unspecified	-
NA-807_Chr7	27717018	27717276	Chr3_dbseq-nr_3_15854871-15859987	Unspecified	+
NA-807_Chr7	27717270	27718074	rnd-5_family-35	LTR/Gypsy	+
NA-807_Chr7	27718075	27718512	Chr5_dbseq-nr_5_28586208-28597377	Unspecified	-
NA-807_Chr7	27718510	27718613	rnd-6_family-1779	Unknown	+
NA-807_Chr7	27718605	27718735	Chr1_dbseq-nr_0_20749614-20759901	Unspecified	+
NA-807_Chr7	27718739	27719066	Chr8_dbseq-nr_8_15690406-15700666	Unspecified	-
NA-807_Chr7	27719067	27719417	Chr4_dbseq-nr_4_3092234-3094294	Unspecified	+
NA-807_Chr7	27719418	27719451	Chr8_dbseq-nr_8_15690406-15700666	Unspecified	-
NA-807_Chr7	27719449	27719515	Chr1_dbseq-nr_0_20749614-20759901	Unspecified	+
NA-807_Chr7	27719497	27719756	Chr3_dbseq-nr_3_15854871-15859987	Unspecified	+
NA-807_Chr7	27719772	27720113	Chr4_dbseq-nr_4_3092234-3094294	Unspecified	+
NA-807_Chr7	27720082	27720464	rnd-5_family-928	LTR/Gypsy	+
NA-807_Chr7	27720455	27720647	Chr1_dbseq-nr_0_20749614-20759901	Unspecified	+
NA-807_Chr7	27720693	27720816	rnd-5_family-928	LTR/Gypsy	+
NA-807_Chr7	27720832	27721196	Chr5_dbseq-nr_5_15986218-15995635	Unspecified	+
NA-807_Chr7	27721183	27721196	rnd-5_family-1689	Unknown	+
NA-807_Chr7	27721197	27721342	rnd-5_family-928	LTR/Gypsy	+
NA-807_Chr7	27721343	27721587	Chr5_dbseq-nr_5_28586208-28597377	Unspecified	-
NA-807_Chr7	27721579	27722711	rnd-3_family-288	LTR/Gypsy	-
NA-807_Chr7	27723071	27723853	rnd-5_family-222	Unknown	+
NA-807_Chr7	27723858	27724045	rnd-4_family-517	LTR/Gypsy	+
NA-807_Chr7	27724047	27724616	rnd-5_family-2106	LTR/Gypsy	+
NA-807_Chr7	27724678	27724856	rnd-5_family-2106	LTR/Gypsy	+
NA-807_Chr7	27724873	27725352	rnd-6_family-2721	LTR/Gypsy	+
NA-807_Chr7	27725353	27725461	Chr5_dbseq-nr_5_28586208-28597377	Unspecified	-
NA-807_Chr7	27725387	27725519	rnd-5_family-4666	LTR/Gypsy	+
NA-807_Chr7	27725477	27725652	Chr3_dbseq-nr_3_25193927-25203021	Unspecified	-
NA-807_Chr7	27725673	27725808	rnd-5_family-8226	LTR/Gypsy	+
NA-807_Chr7	27725809	27726183	Chr5_dbseq-nr_5_28586208-28597377	Unspecified	-
NA-807_Chr7	27725824	27726373	Chr3_dbseq-nr_3_15854871-15859987	Unspecified	+
NA-807_Chr7	27726383	27727451	Chr5_dbseq-nr_5_28586208-28597377	Unspecified	-
NA-807_Chr7	27727853	27728482	rnd-5_family-222	Unknown	+
NA-807_Chr7	27728496	27728913	rnd-4_family-517	LTR/Gypsy	+
NA-807_Chr7	27728915	27728944	rnd-5_family-2106	LTR/Gypsy	+
NA-807_Chr7	27728961	27729528	rnd-5_family-2106	LTR/Gypsy	+
NA-807_Chr7	27729622	27729766	rnd-5_family-2106	LTR/Gypsy	+
NA-807_Chr7	27729767	27731645	Chr5_dbseq-nr_5_28586208-28597377	Unspecified	-
NA-807_Chr7	27731736	27731947	rnd-2_family-41	Unknown	+
NA-807_Chr7	27731948	27732073	rnd-6_family-2269	Unknown	-
NA-807_Chr7	27731965	27732140	rnd-6_family-1924	LTR/Copia	-
NA-807_Chr7	27732132	27734810	Chr5_dbseq-nr_5_15986218-15995635	Unspecified	+
NA-807_Chr7	27734606	27734851	Chr10_dbseq-nr_1_24666145-24670372	Unspecified	-
NA-807_Chr7	27734852	27734901	rnd-6_family-2604	Unknown	+
NA-807_Chr7	27734907	27735102	Chr10_dbseq-nr_1_16584736-16587276	Unspecified	+
NA-807_Chr7	27735101	27735404	rnd-6_family-1924	LTR/Copia	+
NA-807_Chr7	27735171	27735421	rnd-2_family-41	Unknown	+
NA-807_Chr7	27735654	27736489	Chr4_dbseq-nr_4_4990628-4998484	Unspecified	-
NA-807_Chr7	27736451	27736756	rnd-4_family-1820	Unknown	-
NA-807_Chr7	27736730	27736897	Chr2_dbseq-nr_2_32466827-32476745	Unspecified	+
NA-807_Chr7	27736898	27737167	rnd-4_family-1820	Unknown	-
NA-807_Chr7	27737168	27737262	Chr2_dbseq-nr_2_32466827-32476745	Unspecified	+
NA-807_Chr7	27737296	27738345	Chr4_dbseq-nr_4_4990628-4998484	Unspecified	-
NA-807_Chr7	27738320	27738506	rnd-5_family-2141	Unknown	+
NA-807_Chr7	27738366	27739068	rnd-5_family-1518	LTR/Gypsy	-
NA-807_Chr7	27739026	27739155	rnd-5_family-5549	LTR/Copia	-
NA-807_Chr7	27739190	27740558	Chr4_dbseq-nr_4_4990628-4998484	Unspecified	-
NA-807_Chr7	27740548	27740588	rnd-5_family-2142	Unknown	-
NA-807_Chr7	27740559	27740618	rnd-5_family-2142	Unknown	-
NA-807_Chr7	27740590	27742755	Chr2_dbseq-nr_2_16610931-16622963	Unspecified	+
NA-807_Chr7	27742717	27743037	rnd-4_family-1820	Unknown	-
NA-807_Chr7	27742993	27743435	Chr2_dbseq-nr_2_32466827-32476745	Unspecified	+
NA-807_Chr7	27743169	27743436	rnd-4_family-1820	Unknown	-
NA-807_Chr7	27744334	27744429	rnd-4_family-320	Unknown	-
NA-807_Chr7	27744421	27744463	rnd-5_family-7011	Unknown	-
NA-807_Chr7	27744464	27744630	rnd-2_family-41	Unknown	+
NA-807_Chr7	27744631	27744661	rnd-5_family-7011	Unknown	-
NA-807_Chr7	27745102	27745185	rnd-5_family-2608	Unknown	+
NA-807_Chr7	27745167	27745464	rnd-5_family-2901	Unknown	-
NA-807_Chr7	27745446	27745723	Chr9_dbseq-nr_9_38419737-38429432	Unspecified	-
NA-807_Chr7	27745550	27745757	Chr9_dbseq-nr_9_32838333-32848497	Unspecified	+
NA-807_Chr7	27745767	27745860	Chr9_dbseq-nr_9_38419737-38429432	Unspecified	-
NA-807_Chr7	27745863	27746003	rnd-5_family-3609	Unknown	-
NA-807_Chr7	27746004	27746494	rnd-5_family-1430	Unknown	+
NA-807_Chr7	27746495	27746555	rnd-5_family-3609	Unknown	-
NA-807_Chr7	27746601	27746750	Chr4_dbseq-nr_4_19574627-19584014	Unspecified	+
NA-807_Chr7	27746778	27746800	rnd-5_family-863	Unknown	+
NA-807_Chr7	27746801	27746918	Chr4_dbseq-nr_4_19574627-19584014	Unspecified	+
NA-807_Chr7	27746919	27747197	rnd-5_family-863	Unknown	+
NA-807_Chr7	27747195	27747767	rnd-5_family-1387	Unknown	+
NA-807_Chr7	27747807	27747948	rnd-5_family-1053	Unknown	-
NA-807_Chr7	27747842	27748234	rnd-5_family-1387	Unknown	+
NA-807_Chr7	27748251	27749250	rnd-3_family-105	LTR/Copia	-
NA-807_Chr7	27749248	27749777	Chr5_dbseq-nr_5_28586208-28597377	Unspecified	+
NA-807_Chr7	27749781	27749993	rnd-4_family-831	Unknown	-
NA-807_Chr7	27749996	27750968	Chr5_dbseq-nr_5_28586208-28597377	Unspecified	+
NA-807_Chr7	27750707	27751981	rnd-6_family-210	LTR/Gypsy	-
NA-807_Chr7	27751977	27752094	rnd-3_family-105	LTR/Copia	-
NA-807_Chr7	27752097	27753185	rnd-6_family-1789	LTR/Copia	-
NA-807_Chr7	27753186	27753471	Chr9_dbseq-nr_9_38419737-38429432	Unspecified	-
NA-807_Chr7	27753123	27753493	Chr4_dbseq-nr_4_2146910-2152085	Unspecified	+
NA-807_Chr7	27753492	27754045	Chr5_dbseq-nr_5_28586208-28597377	Unspecified	+
NA-807_Chr7	27754024	27754242	rnd-4_family-831	Unknown	-
NA-807_Chr7	27754243	27754867	Chr5_dbseq-nr_5_28586208-28597377	Unspecified	+
NA-807_Chr7	27754728	27756119	rnd-6_family-210	LTR/Gypsy	-
NA-807_Chr7	27756128	27756228	rnd-5_family-495	LTR/Copia	-
NA-807_Chr7	27756233	27756276	rnd-6_family-1024	Unknown	-
NA-807_Chr7	27756278	27756672	rnd-3_family-105	LTR/Copia	-
NA-807_Chr7	27756684	27756771	rnd-4_family-794	LTR/Copia	-
NA-807_Chr7	27756781	27756943	Chr7_dbseq-nr_7_27291757-27299619	Unspecified	-
NA-807_Chr7	27756823	27757174	Chr3_dbseq-nr_3_25730023-25735693	Unspecified	+
NA-807_Chr7	27756909	27757338	rnd-4_family-794	LTR/Copia	-
NA-807_Chr7	27757344	27758307	rnd-3_family-105	LTR/Copia	-
NA-807_Chr7	27758304	27761272	Chr1_dbseq-nr_0_20749614-20759901	Unspecified	+
NA-807_Chr7	27761271	27761749	rnd-3_family-105	LTR/Copia	-
NA-807_Chr7	27761749	27762374	rnd-5_family-5967	Unknown	+
NA-807_Chr7	27762376	27764017	rnd-3_family-40	LTR/Gypsy	-
NA-807_Chr7	27763948	27765210	Chr5_dbseq-nr_5_42887680-42893342	Unspecified	-
NA-807_Chr7	27765290	27765903	rnd-3_family-40	LTR/Gypsy	-
NA-807_Chr7	27766036	27766474	rnd-3_family-40	LTR/Gypsy	-
NA-807_Chr7	27766492	27767206	Chr4_dbseq-nr_4_4990628-4998484	Unspecified	-
NA-807_Chr7	27767235	27767501	rnd-4_family-901	Unknown	+
NA-807_Chr7	27767489	27767653	Chr3_dbseq-nr_3_25193927-25203021	Unspecified	-
NA-807_Chr7	27767528	27767654	Chr2_dbseq-nr_2_16610931-16622963	Unspecified	+
NA-807_Chr7	27767655	27767924	rnd-4_family-1820	Unknown	-
NA-807_Chr7	27767925	27767989	Chr2_dbseq-nr_2_16610931-16622963	Unspecified	+
NA-807_Chr7	27768063	27769142	Chr4_dbseq-nr_4_4990628-4998484	Unspecified	-
NA-807_Chr7	27769128	27769311	rnd-5_family-2141	Unknown	+
NA-807_Chr7	27769175	27769479	rnd-5_family-1518	LTR/Gypsy	-
NA-807_Chr7	27769435	27769999	rnd-5_family-2142	Unknown	-
NA-807_Chr7	27769858	27770068	rnd-5_family-5549	LTR/Copia	-
NA-807_Chr7	27770087	27773635	Chr4_dbseq-nr_4_4990628-4998484	Unspecified	-
NA-807_Chr7	27773561	27773839	rnd-4_family-1820	Unknown	-
NA-807_Chr7	27773841	27774002	Chr3_dbseq-nr_3_25193927-25203021	Unspecified	-
NA-807_Chr7	27773878	27774275	Chr2_dbseq-nr_2_32466827-32476745	Unspecified	+
NA-807_Chr7	27774010	27774276	rnd-4_family-1820	Unknown	-
NA-807_Chr7	27774280	27774506	rnd-3_family-40	LTR/Gypsy	-
NA-807_Chr7	27774511	27775395	rnd-5_family-5967	Unknown	+
NA-807_Chr7	27775401	27776143	rnd-3_family-105	LTR/Copia	-
NA-807_Chr7	27776189	27776231	rnd-3_family-105	LTR/Copia	-
NA-807_Chr7	27776231	27776384	rnd-5_family-1387	Unknown	+
NA-807_Chr7	27776384	27776693	rnd-5_family-1053	Unknown	-
NA-807_Chr7	27776678	27776731	rnd-5_family-4034	Unknown	-
NA-807_Chr7	27776760	27776866	Chr4_dbseq-nr_4_19574627-19584014	Unspecified	-
NA-807_Chr7	27776796	27777185	rnd-5_family-863	Unknown	-
NA-807_Chr7	27777903	27778071	Chr5_dbseq-nr_5_28586208-28597377	Unspecified	-
NA-807_Chr7	27778101	27778739	rnd-5_family-4029	Unknown	-
NA-807_Chr7	27779076	27779187	rnd-5_family-2871	LINE/L1	+
NA-807_Chr7	27779096	27779201	rnd-6_family-2478	Unknown	+
NA-807_Chr7	27781169	27781396	rnd-5_family-398	Unknown	+
NA-807_Chr7	27784269	27784494	rnd-5_family-4688	Unknown	-
NA-807_Chr7	27784744	27784954	rnd-5_family-4672	Unknown	-
NA-807_Chr7	27785010	27785101	rnd-5_family-4672	Unknown	-
NA-807_Chr7	27787581	27788116	Theobroma_cacao_40_7170	Unspecified	-
NA-807_Chr7	27788348	27788497	rnd-6_family-1075	Unknown	-
NA-807_Chr7	27788621	27789632	Chr10_dbseq-nr_1_14329492-14338830	Unspecified	+
NA-807_Chr7	27789631	27792544	Chr5_dbseq-nr_5_15986218-15995635	Unspecified	+
NA-807_Chr7	27792541	27794421	Chr1_dbseq-nr_0_20749614-20759901	Unspecified	-
NA-807_Chr7	27794428	27794523	rnd-6_family-1075	Unknown	-
NA-807_Chr7	27794670	27795156	Theobroma_cacao_5_298	Unspecified	-
NA-807_Chr7	27795357	27796265	Chr9_dbseq-nr_9_12295611-12300965	Unspecified	-
NA-807_Chr7	27797820	27798071	rnd-5_family-116	Unknown	+
NA-807_Chr7	27799893	27800167	rnd-3_family-236	Unknown	+
NA-807_Chr7	27800789	27800807	Theobroma_cacao_40_7170	Unspecified	+
NA-807_Chr7	27800808	27800916	Theobroma_cacao_33_5204	Unspecified	-
NA-807_Chr7	27801206	27801319	rnd-6_family-1912	DNA/MULE-MuDR	+
NA-807_Chr7	27801296	27801485	Theobroma_cacao_40_7170	Unspecified	+
NA-807_Chr7	27801536	27801670	rnd-5_family-1871	Unknown	-
NA-807_Chr7	27803115	27803256	rnd-5_family-3950	Unknown	+
NA-807_Chr7	27803416	27803725	rnd-5_family-4	DNA/hAT-Ac	+
NA-807_Chr7	27803736	27803922	rnd-6_family-209	DNA/hAT-Ac	+
NA-807_Chr7	27804032	27804224	rnd-5_family-4	DNA/hAT-Ac	+
NA-807_Chr7	27805231	27805622	Chr9_dbseq-nr_9_45361758-45367508	Unspecified	-
NA-807_Chr7	27805623	27805933	Chr2_dbseq-nr_2_43128930-43134435	Unspecified	+
NA-807_Chr7	27805993	27806782	rnd-5_family-617	Unknown	-
NA-807_Chr7	27806939	27808066	rnd-6_family-1924	LTR/Copia	-
NA-807_Chr7	27807978	27808106	rnd-5_family-2027	Unknown	-
NA-807_Chr7	27808031	27808134	Chr4_dbseq-nr_4_19574627-19584014	Unspecified	+
NA-807_Chr7	27808105	27809273	rnd-5_family-2425	Unknown	+
NA-807_Chr7	27809269	27812279	Chr1_dbseq-nr_0_20749614-20759901	Unspecified	-
NA-807_Chr7	27812282	27812845	rnd-5_family-2425	Unknown	+
NA-807_Chr7	27812818	27813227	rnd-5_family-2425	Unknown	+
NA-807_Chr7	27813201	27813970	rnd-6_family-2992	Unknown	-
NA-807_Chr7	27813971	27816080	Chr9_dbseq-nr_9_32838333-32848497	Unspecified	+
NA-807_Chr7	27816073	27816599	Chr5_dbseq-nr_5_28586208-28597377	Unspecified	+
NA-807_Chr7	27816603	27816819	rnd-5_family-2724	LTR/Gypsy	-
NA-807_Chr7	27816816	27817723	Chr5_dbseq-nr_5_28586208-28597377	Unspecified	+
NA-807_Chr7	27817548	27818072	rnd-3_family-288	LTR/Gypsy	-
NA-807_Chr7	27818058	27818152	rnd-3_family-288	LTR/Gypsy	-
NA-807_Chr7	27818153	27818250	Chr5_dbseq-nr_5_29529386-29539540	Unspecified	-
NA-807_Chr7	27818268	27818344	Chr4_dbseq-nr_4_19574627-19584014	Unspecified	-
NA-807_Chr7	27818270	27818369	Chr5_dbseq-nr_5_17035349-17045423	Unspecified	+
NA-807_Chr7	27818380	27818554	rnd-5_family-1430	Unknown	-
NA-807_Chr7	27818467	27818939	rnd-4_family-966	LTR/Gypsy	+
NA-807_Chr7	27818781	27818985	rnd-4_family-475	Unknown	-
NA-807_Chr7	27818929	27819094	Chr9_dbseq-nr_9_38419737-38429432	Unspecified	+
NA-807_Chr7	27819033	27819279	rnd-4_family-966	LTR/Gypsy	+
NA-807_Chr7	27819278	27820996	Chr9_dbseq-nr_9_38419737-38429432	Unspecified	+
NA-807_Chr7	27821000	27823113	Chr7_dbseq-nr_7_14996292-15007641	Unspecified	+
NA-807_Chr7	27823128	27823681	Chr2_dbseq-nr_2_45597714-45608295	Unspecified	-
NA-807_Chr7	27823694	27823770	rnd-6_family-5144	Unknown	-
NA-807_Chr7	27823811	27823972	rnd-6_family-5144	Unknown	-
NA-807_Chr7	27823974	27824088	Chr4_dbseq-nr_4_4990628-4998484	Unspecified	+
NA-807_Chr7	27824083	27824158	rnd-6_family-5144	Unknown	-
NA-807_Chr7	27824149	27824320	Chr5_dbseq-nr_5_28586208-28597377	Unspecified	+
NA-807_Chr7	27824369	27824579	rnd-6_family-5144	Unknown	-
NA-807_Chr7	27824618	27825151	rnd-6_family-794	Unknown	-
NA-807_Chr7	27826993	27827523	rnd-6_family-1054	LTR	+
NA-807_Chr7	27827522	27827576	rnd-4_family-220	Unknown	-
NA-807_Chr7	27827594	27827864	rnd-5_family-398	Unknown	-
NA-807_Chr7	27827797	27827905	rnd-6_family-10621	Unknown	+
NA-807_Chr7	27827902	27828154	rnd-6_family-10621	Unknown	+
NA-807_Chr7	27828151	27828436	Theobroma_cacao_40_7170	Unspecified	-
NA-807_Chr7	27828597	27828847	Theobroma_cacao_33_5204	Unspecified	+
NA-807_Chr7	27828865	27828993	Chr8_dbseq-nr_8_21055936-21061504	Unspecified	-
NA-807_Chr7	27829097	27829668	rnd-6_family-10621	Unknown	+
NA-807_Chr7	27829661	27829792	rnd-6_family-10621	Unknown	+
NA-807_Chr7	27830370	27830537	rnd-6_family-1581	Unknown	-
NA-807_Chr7	27831521	27831855	rnd-6_family-231	Unknown	-
NA-807_Chr7	27832383	27832934	rnd-5_family-499	Unknown	-
NA-807_Chr7	27832928	27833230	rnd-6_family-629	Unknown	+
NA-807_Chr7	27832933	27833267	rnd-6_family-2155	Unknown	+
NA-807_Chr7	27833045	27833523	rnd-5_family-1611	Unknown	-
NA-807_Chr7	27833246	27833953	rnd-6_family-629	Unknown	+
NA-807_Chr7	27833710	27836455	Chr5_dbseq-nr_5_2773236-2789744	Unspecified	-
NA-807_Chr7	27836479	27837270	rnd-6_family-231	Unknown	-
NA-807_Chr7	27837271	27838511	Chr5_dbseq-nr_5_2773236-2789744	Unspecified	-
NA-807_Chr7	27838478	27838662	rnd-4_family-809	Unknown	+
NA-807_Chr7	27838664	27839034	Chr5_dbseq-nr_5_2773236-2789744	Unspecified	-
NA-807_Chr7	27839035	27839097	rnd-4_family-809	Unknown	+
NA-807_Chr7	27839059	27839274	rnd-5_family-387	LTR/Gypsy	-
NA-807_Chr7	27839134	27844702	Chr5_dbseq-nr_5_2773236-2789744	Unspecified	-
NA-807_Chr7	27844703	27845465	rnd-5_family-387	LTR/Gypsy	-
NA-807_Chr7	27846069	27846161	Chr5_dbseq-nr_5_2773236-2789744	Unspecified	-
NA-807_Chr7	27846131	27846322	rnd-6_family-231	Unknown	-
NA-807_Chr7	27846641	27846792	rnd-5_family-498	LTR/Gypsy	+
NA-807_Chr7	27847079	27847630	rnd-5_family-499	Unknown	-
NA-807_Chr7	27847623	27847717	rnd-6_family-629	Unknown	+
NA-807_Chr7	27847718	27848181	rnd-5_family-1611	Unknown	-
NA-807_Chr7	27848182	27848611	rnd-6_family-629	Unknown	+
NA-807_Chr7	27848368	27848951	Chr5_dbseq-nr_5_2773236-2789744	Unspecified	-
NA-807_Chr7	27849010	27849140	rnd-6_family-1581	Unknown	-
NA-807_Chr7	27849203	27849264	rnd-6_family-1581	Unknown	-
NA-807_Chr7	27849492	27849631	rnd-6_family-1054	LTR	+
NA-807_Chr7	27849911	27850099	rnd-6_family-1581	Unknown	-
NA-807_Chr7	27850123	27850311	rnd-6_family-1054	LTR	+
NA-807_Chr7	27850316	27850861	Theobroma_cacao_5_298	Unspecified	-
NA-807_Chr7	27850840	27851474	rnd-6_family-1054	LTR	+
NA-807_Chr7	27853733	27854438	rnd-6_family-1054	LTR	+
NA-807_Chr7	27854439	27854528	rnd-5_family-287	Unknown	+
NA-807_Chr7	27854444	27854607	rnd-3_family-323	DNA/MuLE-MuDR	+
NA-807_Chr7	27854446	27854702	rnd-6_family-3537	Unknown	-
NA-807_Chr7	27854705	27855534	rnd-5_family-968	LTR/Gypsy	-
NA-807_Chr7	27855555	27855910	rnd-5_family-968	LTR/Gypsy	+
NA-807_Chr7	27855933	27856189	rnd-6_family-3537	Unknown	+
NA-807_Chr7	27857743	27857876	rnd-6_family-10621	Unknown	+
NA-807_Chr7	27858836	27859362	rnd-6_family-3671	Unknown	-
NA-807_Chr7	27859314	27861998	Chr10_dbseq-nr_1_28195821-28200865	Unspecified	-
NA-807_Chr7	27861997	27863180	Chr5_dbseq-nr_5_9796832-9801916	Unspecified	-
NA-807_Chr7	27863232	27863762	rnd-6_family-3671	Unknown	-
NA-807_Chr7	27866027	27866525	Chr2_dbseq-nr_2_45597714-45608295	Unspecified	-
NA-807_Chr7	27866509	27866679	rnd-5_family-1417	Unknown	+
NA-807_Chr7	27866544	27868341	Chr2_dbseq-nr_2_45597714-45608295	Unspecified	-
NA-807_Chr7	27868337	27868396	rnd-5_family-615	Unknown	-
NA-807_Chr7	27869523	27869644	rnd-5_family-3306	Unknown	-
NA-807_Chr7	27869837	27870110	rnd-6_family-10621	Unknown	+
NA-807_Chr7	27870348	27870431	rnd-6_family-1581	Unknown	-
NA-807_Chr7	27871543	27871592	Theobroma_cacao_30_7596	Unspecified	+
NA-807_Chr7	27871678	27871763	rnd-6_family-1054	LTR	+
NA-807_Chr7	27871712	27871781	rnd-6_family-1397	Unknown	-
NA-807_Chr7	27871813	27871947	rnd-6_family-1054	LTR	+
NA-807_Chr7	27872046	27872356	Chr6_dbseq-nr_6_9004600-9013172	Unspecified	+
NA-807_Chr7	27872360	27872625	Chr6_dbseq-nr_6_9004600-9013172	Unspecified	+
NA-807_Chr7	27873437	27873556	rnd-6_family-244	Unknown	+
NA-807_Chr7	27873559	27873735	Theobroma_cacao_13_7815	Unspecified	-
NA-807_Chr7	27873765	27874090	rnd-6_family-291	DNA/PIF-Harbinger	+
NA-807_Chr7	27874081	27874154	rnd-4_family-356	Unknown	-
NA-807_Chr7	27874092	27874203	rnd-5_family-222	Unknown	+
NA-807_Chr7	27874149	27874465	Chr8_dbseq-nr_8_15690406-15700666	Unspecified	-
NA-807_Chr7	27874468	27875389	rnd-4_family-356	Unknown	-
NA-807_Chr7	27875474	27876053	rnd-4_family-356	Unknown	-
NA-807_Chr7	27875945	27876047	rnd-4_family-523	Unknown	+
NA-807_Chr7	27876048	27876382	rnd-5_family-2578	Unknown	-
NA-807_Chr7	27876383	27876603	rnd-4_family-523	Unknown	+
NA-807_Chr7	27876411	27877939	rnd-4_family-193	Unknown	-
NA-807_Chr7	27876657	27878225	rnd-6_family-2262	LINE/L2	-
NA-807_Chr7	27878215	27878269	rnd-6_family-291	DNA/PIF-Harbinger	+
NA-807_Chr7	27878228	27878279	rnd-6_family-803	DNA/MuLE-MuDR	-
NA-807_Chr7	27878272	27878361	rnd-5_family-555	DNA/PIF-Harbinger	+
NA-807_Chr7	27878340	27878456	rnd-6_family-514	DNA/PIF-Harbinger	+
NA-807_Chr7	27878463	27878640	rnd-6_family-514	DNA/PIF-Harbinger	+
NA-807_Chr7	27878643	27878759	Theobroma_cacao_13_7815	Unspecified	-
NA-807_Chr7	27878899	27879097	rnd-4_family-209	DNA/hAT-Tip100	-
NA-807_Chr7	27879204	27879311	rnd-6_family-1994	Unknown	+
NA-807_Chr7	27879321	27879494	Chr10_dbseq-nr_1_20842129-20844721	Unspecified	-
NA-807_Chr7	27879499	27880120	Chr5_dbseq-nr_5_11725812-11728406	Unspecified	-
NA-807_Chr7	27880837	27880965	rnd-4_family-116	Unknown	+
NA-807_Chr7	27880969	27881853	Chr10_dbseq-nr_1_3253873-3256478	Unspecified	-
NA-807_Chr7	27882038	27882116	rnd-4_family-151	Unknown	-
NA-807_Chr7	27882241	27882492	rnd-6_family-1054	LTR	+
NA-807_Chr7	27884374	27884683	rnd-4_family-809	Unknown	+
NA-807_Chr7	27885102	27885332	Chr5_dbseq-nr_5_2773236-2789744	Unspecified	-
NA-807_Chr7	27885186	27885333	rnd-5_family-1611	Unknown	-
NA-807_Chr7	27885395	27886369	rnd-6_family-4965	Unknown	+
NA-807_Chr7	27885967	27886623	rnd-5_family-668	Unknown	-
NA-807_Chr7	27886338	27887059	rnd-6_family-629	Unknown	+
NA-807_Chr7	27886846	27887719	Chr5_dbseq-nr_5_2773236-2789744	Unspecified	-
NA-807_Chr7	27887717	27887983	Chr5_dbseq-nr_5_2773236-2789744	Unspecified	-
NA-807_Chr7	27887932	27888705	rnd-6_family-231	Unknown	-
NA-807_Chr7	27888706	27889955	Chr5_dbseq-nr_5_2773236-2789744	Unspecified	-
NA-807_Chr7	27889892	27890009	rnd-6_family-231	Unknown	-
NA-807_Chr7	27889913	27890098	rnd-4_family-809	Unknown	+
NA-807_Chr7	27890099	27890478	Chr5_dbseq-nr_5_2773236-2789744	Unspecified	-
NA-807_Chr7	27890472	27890533	rnd-4_family-809	Unknown	+
NA-807_Chr7	27890492	27890710	rnd-5_family-387	LTR/Gypsy	-
NA-807_Chr7	27890774	27896110	Chr5_dbseq-nr_5_2773236-2789744	Unspecified	-
NA-807_Chr7	27896101	27896885	rnd-5_family-387	LTR/Gypsy	-
NA-807_Chr7	27897182	27897319	Chr5_dbseq-nr_5_2773236-2789744	Unspecified	-
NA-807_Chr7	27897308	27897595	rnd-4_family-809	Unknown	+
NA-807_Chr7	27897600	27897703	rnd-6_family-1483	Unknown	-
NA-807_Chr7	27898069	27898217	Chr5_dbseq-nr_5_2773236-2789744	Unspecified	-
NA-807_Chr7	27898098	27898245	rnd-5_family-1611	Unknown	-
NA-807_Chr7	27898307	27898675	rnd-6_family-628	Unknown	+
NA-807_Chr7	27898736	27898962	rnd-6_family-628	Unknown	+
NA-807_Chr7	27898961	27899609	Chr5_dbseq-nr_5_2773236-2789744	Unspecified	+
NA-807_Chr7	27899706	27900076	Chr5_dbseq-nr_5_2773236-2789744	Unspecified	+
NA-807_Chr7	27900116	27900259	rnd-6_family-1724	Unknown	+
NA-807_Chr7	27900150	27900605	Chr5_dbseq-nr_5_2773236-2789744	Unspecified	+
NA-807_Chr7	27900834	27900996	Chr5_dbseq-nr_5_2773236-2789744	Unspecified	+
NA-807_Chr7	27901007	27909223	Chr5_dbseq-nr_5_2773236-2789744	Unspecified	+
NA-807_Chr7	27909300	27909703	Chr5_dbseq-nr_5_2773236-2789744	Unspecified	+
NA-807_Chr7	27909740	27909898	rnd-6_family-1724	Unknown	+
NA-807_Chr7	27909774	27910175	Chr5_dbseq-nr_5_2773236-2789744	Unspecified	+
NA-807_Chr7	27910461	27910708	Chr5_dbseq-nr_5_2773236-2789744	Unspecified	+
NA-807_Chr7	27910761	27911339	rnd-5_family-668	Unknown	-
NA-807_Chr7	27911340	27911775	rnd-6_family-629	Unknown	+
NA-807_Chr7	27911774	27912113	Chr5_dbseq-nr_5_2773236-2789744	Unspecified	-
NA-807_Chr7	27912539	27912575	rnd-6_family-1054	LTR	+
NA-807_Chr7	27913097	27913411	rnd-6_family-1581	Unknown	-
NA-807_Chr7	27914352	27914715	rnd-6_family-1581	Unknown	-
NA-807_Chr7	27914739	27915568	rnd-6_family-1054	LTR	+
NA-807_Chr7	27915576	27916771	rnd-6_family-10621	Unknown	+
NA-807_Chr7	27917113	27917232	rnd-5_family-3950	Unknown	+
NA-807_Chr7	27917333	27917400	rnd-6_family-10621	Unknown	+
NA-807_Chr7	27917449	27917692	rnd-6_family-1581	Unknown	-
NA-807_Chr7	27918742	27918829	rnd-6_family-1581	Unknown	-
NA-807_Chr7	27918957	27918995	rnd-6_family-1054	LTR	+
NA-807_Chr7	27919061	27919159	rnd-6_family-1054	LTR	+
NA-807_Chr7	27919346	27919702	rnd-4_family-1923	Unknown	+
NA-807_Chr7	27919700	27919871	rnd-5_family-482	LINE/L1	+
NA-807_Chr7	27919701	27920030	rnd-5_family-2749	Unknown	-
NA-807_Chr7	27920221	27920304	rnd-6_family-1581	Unknown	-
NA-807_Chr7	27920327	27921172	rnd-6_family-1054	LTR	+
NA-807_Chr7	27923426	27923635	rnd-6_family-1054	LTR	+
NA-807_Chr7	27923630	27924711	rnd-6_family-10621	Unknown	+
NA-807_Chr7	27924925	27925016	rnd-6_family-10621	Unknown	+
NA-807_Chr7	27925053	27925240	rnd-5_family-3950	Unknown	+
NA-807_Chr7	27925291	27925633	rnd-5_family-3950	Unknown	+
NA-807_Chr7	27925848	27926887	Chr4_dbseq-nr_4_38415107-38421319	Unspecified	-
NA-807_Chr7	27927147	27927227	rnd-6_family-2966	Unknown	-
NA-807_Chr7	27927524	27927556	rnd-6_family-10621	Unknown	+
NA-807_Chr7	27927619	27928051	Chr9_dbseq-nr_9_21892448-21897853	Unspecified	-
NA-807_Chr7	27928130	27928396	rnd-4_family-809	Unknown	+
NA-807_Chr7	27928364	27928409	rnd-5_family-668	Unknown	-
NA-807_Chr7	27928544	27928693	rnd-5_family-668	Unknown	-
NA-807_Chr7	27928772	27929883	rnd-5_family-84	Unknown	+
NA-807_Chr7	27929513	27930134	rnd-5_family-668	Unknown	-
NA-807_Chr7	27929892	27930572	rnd-6_family-629	Unknown	+
NA-807_Chr7	27930360	27930913	Chr5_dbseq-nr_5_2773236-2789744	Unspecified	-
NA-807_Chr7	27930914	27932843	Chr8_dbseq-nr_8_21055936-21061504	Unspecified	+
NA-807_Chr7	27932831	27937155	Chr8_dbseq-nr_8_15690406-15700666	Unspecified	-
NA-807_Chr7	27937155	27938270	Chr8_dbseq-nr_8_15690406-15700666	Unspecified	-
NA-807_Chr7	27938271	27939241	Chr5_dbseq-nr_5_15986218-15995635	Unspecified	+
NA-807_Chr7	27939242	27939274	rnd-6_family-3032	Unknown	-
NA-807_Chr7	27949326	27949734	Chr10_dbseq-nr_1_14329492-14338830	Unspecified	-
NA-807_Chr7	27949739	27949969	rnd-4_family-2718	DNA/hAT-Tip100	+
NA-807_Chr7	27949971	27950114	rnd-4_family-125	DNA/hAT-Tip100	+
NA-807_Chr7	27950130	27950190	rnd-4_family-2718	DNA/hAT-Tip100	+
NA-807_Chr7	27950188	27951976	Chr1_dbseq-nr_0_20749614-20759901	Unspecified	-
NA-807_Chr7	27951974	27952988	Chr8_dbseq-nr_8_15690406-15700666	Unspecified	-
NA-807_Chr7	27952605	27953076	Chr1_dbseq-nr_0_31361734-31369307	Unspecified	+
NA-807_Chr7	27953107	27954911	Chr5_dbseq-nr_5_15986218-15995635	Unspecified	+
NA-807_Chr7	27954912	27955967	Chr1_dbseq-nr_0_20749614-20759901	Unspecified	-
NA-807_Chr7	27955963	27956009	Chr8_dbseq-nr_8_15690406-15700666	Unspecified	-
NA-807_Chr7	27956010	27956656	Chr5_dbseq-nr_5_15986218-15995635	Unspecified	+
NA-807_Chr7	27956657	27957579	Chr8_dbseq-nr_8_15690406-15700666	Unspecified	-
NA-807_Chr7	27956822	27958379	Chr1_dbseq-nr_0_20749614-20759901	Unspecified	+
NA-807_Chr7	27958381	27959152	Chr8_dbseq-nr_8_15690406-15700666	Unspecified	-
NA-807_Chr7	27958711	27961367	Chr5_dbseq-nr_5_15986218-15995635	Unspecified	+
NA-807_Chr7	27959462	27961836	Chr8_dbseq-nr_8_15690406-15700666	Unspecified	-
NA-807_Chr7	27961829	27962525	Chr10_dbseq-nr_1_14329492-14338830	Unspecified	-
NA-807_Chr7	27962526	27962684	Chr1_dbseq-nr_0_20749614-20759901	Unspecified	-
NA-807_Chr7	27962685	27963278	rnd-4_family-125	DNA/hAT-Tip100	+
NA-807_Chr7	27963289	27963497	rnd-6_family-512	DNA/hAT-Tip100	+
NA-807_Chr7	27964074	27964361	rnd-6_family-10621	Unknown	+
NA-807_Chr7	27964569	27965873	rnd-3_family-323	DNA/MuLE-MuDR	-
NA-807_Chr7	27965873	27965929	Chr8_dbseq-nr_8_15690406-15700666	Unspecified	-
NA-807_Chr7	27965923	27967119	Chr8_dbseq-nr_8_15690406-15700666	Unspecified	-
NA-807_Chr7	27966073	27969049	Chr3_dbseq-nr_3_24790015-24801025	Unspecified	+
NA-807_Chr7	27967371	27970512	Chr10_dbseq-nr_1_14329492-14338830	Unspecified	-
NA-807_Chr7	27970512	27972265	Chr10_dbseq-nr_1_14329492-14338830	Unspecified	-
NA-807_Chr7	27971417	27972313	Chr3_dbseq-nr_3_24790015-24801025	Unspecified	+
NA-807_Chr7	27972316	27975250	Chr8_dbseq-nr_8_15690406-15700666	Unspecified	+
NA-807_Chr7	27975256	27978906	Chr3_dbseq-nr_3_24790015-24801025	Unspecified	+
NA-807_Chr7	27978907	27979495	Chr5_dbseq-nr_5_15986218-15995635	Unspecified	+
NA-807_Chr7	27979496	27981858	Chr8_dbseq-nr_8_15690406-15700666	Unspecified	-
NA-807_Chr7	27981859	27982760	Chr3_dbseq-nr_3_24790015-24801025	Unspecified	+
NA-807_Chr7	27982761	27982855	Chr1_dbseq-nr_0_31361734-31369307	Unspecified	+
NA-807_Chr7	27982851	27984308	Chr1_dbseq-nr_0_20749614-20759901	Unspecified	+
NA-807_Chr7	27984309	27984963	Chr8_dbseq-nr_8_15690406-15700666	Unspecified	-
NA-807_Chr7	27984954	27985595	Chr8_dbseq-nr_8_15690406-15700666	Unspecified	-
NA-807_Chr7	27985584	27985854	Chr8_dbseq-nr_8_15690406-15700666	Unspecified	-
NA-807_Chr7	27985646	27986110	Chr1_dbseq-nr_0_31361734-31369307	Unspecified	+
NA-807_Chr7	27986104	27989060	Chr10_dbseq-nr_1_14329492-14338830	Unspecified	+
NA-807_Chr7	27989060	27990449	Chr8_dbseq-nr_8_15690406-15700666	Unspecified	-
NA-807_Chr7	27990611	27993658	Chr3_dbseq-nr_3_24790015-24801025	Unspecified	+
NA-807_Chr7	27993644	27993715	rnd-3_family-323	DNA/MuLE-MuDR	-
NA-807_Chr7	27993716	27993929	rnd-6_family-10621	Unknown	+
NA-807_Chr7	27994389	27994685	rnd-5_family-3306	Unknown	-
NA-807_Chr7	27994920	27995169	rnd-6_family-1581	Unknown	-
NA-807_Chr7	27996228	27996346	rnd-6_family-1581	Unknown	-
NA-807_Chr7	27996387	27996615	rnd-6_family-1581	Unknown	-
NA-807_Chr7	27996639	27996832	rnd-6_family-1054	LTR	+
NA-807_Chr7	27996898	27996973	rnd-4_family-809	Unknown	+
NA-807_Chr7	27997450	27999346	rnd-6_family-628	Unknown	+
NA-807_Chr7	27999347	27999382	rnd-5_family-1950	Unknown	+
NA-807_Chr7	27999373	27999481	rnd-4_family-517	LTR/Gypsy	+
NA-807_Chr7	27999407	27999478	Chr4_dbseq-nr_4_4990628-4998484	Unspecified	+
NA-807_Chr7	27999479	27999680	Chr2_dbseq-nr_2_32466827-32476745	Unspecified	-
NA-807_Chr7	27999634	28000739	rnd-4_family-517	LTR/Gypsy	+
NA-807_Chr7	28000419	28000913	rnd-5_family-2724	LTR/Gypsy	+
NA-807_Chr7	28000645	28000967	Chr5_dbseq-nr_5_28586208-28597377	Unspecified	-
NA-807_Chr7	28000961	28001126	rnd-4_family-517	LTR/Gypsy	+
NA-807_Chr7	28001129	28001238	Chr5_dbseq-nr_5_28586208-28597377	Unspecified	-
NA-807_Chr7	28001231	28001985	Chr5_dbseq-nr_5_2773236-2789744	Unspecified	-
NA-807_Chr7	28002222	28002444	rnd-5_family-1898	Unknown	-
NA-807_Chr7	28002481	28003339	rnd-5_family-1898	Unknown	-
NA-807_Chr7	28003288	28003342	Chr5_dbseq-nr_5_2773236-2789744	Unspecified	-
NA-807_Chr7	28003343	28003484	rnd-6_family-2969	LTR/Gypsy	+
NA-807_Chr7	28003486	28003751	rnd-5_family-1898	Unknown	-
NA-807_Chr7	28003750	28003830	rnd-4_family-966	LTR/Gypsy	-
NA-807_Chr7	28003866	28003961	rnd-4_family-966	LTR/Gypsy	-
NA-807_Chr7	28003962	28004049	rnd-5_family-1898	Unknown	-
NA-807_Chr7	28004052	28004505	rnd-4_family-966	LTR/Gypsy	-
NA-807_Chr7	28004455	28005383	Chr5_dbseq-nr_5_2773236-2789744	Unspecified	-
NA-807_Chr7	28005167	28006889	rnd-4_family-966	LTR/Gypsy	-
NA-807_Chr7	28006895	28007143	rnd-5_family-498	LTR/Gypsy	+
NA-807_Chr7	28007137	28007522	rnd-5_family-498	LTR/Gypsy	+
NA-807_Chr7	28007599	28008373	rnd-5_family-498	LTR/Gypsy	+
NA-807_Chr7	28008387	28008451	rnd-6_family-724	Unknown	-
NA-807_Chr7	28008453	28008659	rnd-5_family-498	LTR/Gypsy	+
NA-807_Chr7	28008736	28009194	rnd-5_family-498	LTR/Gypsy	+
NA-807_Chr7	28009250	28009325	Chr5_dbseq-nr_5_2773236-2789744	Unspecified	-
NA-807_Chr7	28009388	28009528	rnd-4_family-809	Unknown	+
NA-807_Chr7	28009976	28012166	rnd-6_family-628	Unknown	+
NA-807_Chr7	28011978	28012556	Chr5_dbseq-nr_5_2773236-2789744	Unspecified	-
NA-807_Chr7	28012553	28013201	rnd-6_family-1054	LTR	+
NA-807_Chr7	28015459	28015712	rnd-6_family-1054	LTR	+
NA-807_Chr7	28015717	28015853	Chr7_dbseq-nr_7_1829294-1840344	Unspecified	+
NA-807_Chr7	28017029	28017263	Theobroma_cacao_13_7815	Unspecified	-
NA-807_Chr7	28017280	28017351	rnd-6_family-514	DNA/PIF-Harbinger	+
NA-807_Chr7	28017325	28017394	rnd-6_family-291	DNA/PIF-Harbinger	+
NA-807_Chr7	28017999	28022586	Chr8_dbseq-nr_8_15690406-15700666	Unspecified	+
NA-807_Chr7	28022581	28028932	Chr10_dbseq-nr_1_14329492-14338830	Unspecified	-
NA-807_Chr7	28028084	28030695	Chr3_dbseq-nr_3_24790015-24801025	Unspecified	+
NA-807_Chr7	28045518	28048734	Chr10_dbseq-nr_1_14329492-14338830	Unspecified	-
NA-807_Chr7	28047886	28051361	Chr3_dbseq-nr_3_24790015-24801025	Unspecified	+
NA-807_Chr7	28049306	28053352	Chr10_dbseq-nr_1_14329492-14338830	Unspecified	-
NA-807_Chr7	28053174	28053381	Chr10_dbseq-nr_1_16584736-16587276	Unspecified	+
NA-807_Chr7	28053352	28055096	Chr8_dbseq-nr_8_15690406-15700666	Unspecified	+
NA-807_Chr7	28054711	28055513	Chr1_dbseq-nr_0_20749614-20759901	Unspecified	-
NA-807_Chr7	28055509	28057511	Chr10_dbseq-nr_1_14329492-14338830	Unspecified	+
NA-807_Chr7	28055512	28058630	Chr5_dbseq-nr_5_15986218-15995635	Unspecified	-
NA-807_Chr7	28058610	28059368	Chr8_dbseq-nr_8_15690406-15700666	Unspecified	+
NA-807_Chr7	28059361	28060859	Chr8_dbseq-nr_8_15690406-15700666	Unspecified	+
NA-807_Chr7	28061227	28062596	rnd-6_family-2746	DNA/PIF-Harbinger	+
NA-807_Chr7	28062621	28064119	Chr10_dbseq-nr_1_14329492-14338830	Unspecified	+
NA-807_Chr7	28064118	28064534	Chr1_dbseq-nr_0_20749614-20759901	Unspecified	-
NA-807_Chr7	28064522	28065717	Chr10_dbseq-nr_1_14329492-14338830	Unspecified	+
NA-807_Chr7	28065731	28067540	Chr5_dbseq-nr_5_15986218-15995635	Unspecified	-
NA-807_Chr7	28067623	28068618	Chr8_dbseq-nr_8_15690406-15700666	Unspecified	+
NA-807_Chr7	28068625	28070352	Chr10_dbseq-nr_1_14329492-14338830	Unspecified	+
NA-807_Chr7	28070337	28071953	rnd-6_family-2746	DNA/PIF-Harbinger	+
NA-807_Chr7	28071956	28072077	Theobroma_cacao_13_7815	Unspecified	-
NA-807_Chr7	28073717	28073827	Theobroma_cacao_13_7815	Unspecified	-
NA-807_Chr7	28073820	28074221	rnd-6_family-291	DNA/PIF-Harbinger	+
NA-807_Chr7	28074224	28074301	rnd-5_family-555	DNA/PIF-Harbinger	+
NA-807_Chr7	28074304	28074475	rnd-6_family-514	DNA/PIF-Harbinger	+
NA-807_Chr7	28074545	28074888	rnd-4_family-188	LINE/L1	+
NA-807_Chr7	28074893	28075167	rnd-4_family-1954	Unknown	-
NA-807_Chr7	28075181	28075246	rnd-5_family-4034	Unknown	+
NA-807_Chr7	28075264	28075577	rnd-4_family-465	LTR/Copia	+
NA-807_Chr7	28075576	28076099	Chr5_dbseq-nr_5_15986218-15995635	Unspecified	+
NA-807_Chr7	28085624	28086011	Chr10_dbseq-nr_1_14329492-14338830	Unspecified	-
NA-807_Chr7	28086012	28086156	rnd-4_family-455	LTR/Copia	+
NA-807_Chr7	28086681	28087042	rnd-5_family-527	Unknown	-
NA-807_Chr7	28087043	28087168	rnd-5_family-1768	Unknown	+
NA-807_Chr7	28087293	28087363	rnd-5_family-29	LINE/L1	+
NA-807_Chr7	28087364	28087712	rnd-4_family-34	LINE/L1	+
NA-807_Chr7	28087713	28088466	rnd-5_family-29	LINE/L1	+
NA-807_Chr7	28090211	28094322	rnd-4_family-34	LINE/L1	+
NA-807_Chr7	28096085	28096361	rnd-3_family-85	Unknown	-
NA-807_Chr7	28096362	28096579	rnd-2_family-41	Unknown	+
NA-807_Chr7	28096580	28096641	rnd-3_family-85	Unknown	-
NA-807_Chr7	28099516	28100193	rnd-5_family-424	Unknown	+
NA-807_Chr7	28100196	28100438	Chr3_dbseq-nr_3_27746916-27754297	Unspecified	+
NA-807_Chr7	28100441	28100497	rnd-4_family-17	LINE/L1	-
NA-807_Chr7	28101401	28101465	rnd-5_family-3883	Unknown	+
NA-807_Chr7	28105092	28105686	Chr1_dbseq-nr_0_35739767-35744776	Unspecified	-
NA-807_Chr7	28106181	28107792	Chr1_dbseq-nr_0_35739767-35744776	Unspecified	-
NA-807_Chr7	28115424	28115516	rnd-6_family-2478	Unknown	-
NA-807_Chr7	28115947	28116083	rnd-6_family-1299	LTR/Pao	+
NA-807_Chr7	28118989	28119183	rnd-6_family-13919	LTR/Copia	-
NA-807_Chr7	28119184	28120695	Chr1_dbseq-nr_0_35739767-35744776	Unspecified	-
NA-807_Chr7	28120095	28120882	Chr4_dbseq-nr_4_29582895-29587684	Unspecified	-
NA-807_Chr7	28121068	28121180	rnd-5_family-6189	LTR/Copia	-
NA-807_Chr7	28121115	28121895	Chr1_dbseq-nr_0_35739767-35744776	Unspecified	-
NA-807_Chr7	28121916	28122033	Chr9_dbseq-nr_9_21440585-21445984	Unspecified	+
NA-807_Chr7	28122036	28122368	rnd-6_family-6169	Unknown	+
NA-807_Chr7	28122385	28122776	Chr5_dbseq-nr_5_24428219-24431411	Unspecified	+
NA-807_Chr7	28122777	28123504	rnd-6_family-13919	LTR/Copia	-
NA-807_Chr7	28124495	28124552	rnd-5_family-572	DNA/hAT-Ac	+
NA-807_Chr7	28124539	28124875	Chr4_dbseq-nr_4_38806294-38814144	Unspecified	+
NA-807_Chr7	28124585	28124926	rnd-5_family-802	Unknown	+
NA-807_Chr7	28132742	28133247	rnd-5_family-2149	LTR/Copia	-
NA-807_Chr7	28133461	28133710	rnd-5_family-2429	Unknown	+
NA-807_Chr7	28133806	28133940	rnd-6_family-1299	LTR/Pao	-
NA-807_Chr7	28134371	28134432	Chr9_dbseq-nr_9_45361758-45367508	Unspecified	+
NA-807_Chr7	28134484	28135071	Chr6_dbseq-nr_6_1874866-1880126	Unspecified	-
NA-807_Chr7	28135082	28135190	rnd-6_family-2455	Unknown	+
NA-807_Chr7	28135166	28135292	rnd-4_family-1797	Unknown	+
NA-807_Chr7	28135191	28135214	Chr2_dbseq-nr_2_45597714-45608295	Unspecified	+
NA-807_Chr7	28135352	28135530	rnd-4_family-1797	Unknown	+
NA-807_Chr7	28135543	28136086	Chr3_dbseq-nr_3_15854871-15859987	Unspecified	-
NA-807_Chr7	28135725	28136100	Chr5_dbseq-nr_5_28586208-28597377	Unspecified	+
NA-807_Chr7	28136101	28136237	rnd-5_family-8226	LTR/Gypsy	-
NA-807_Chr7	28136256	28136385	Chr2_dbseq-nr_2_32466827-32476745	Unspecified	-
NA-807_Chr7	28136386	28136468	rnd-5_family-4666	LTR/Gypsy	-
NA-807_Chr7	28136446	28136570	Chr5_dbseq-nr_5_28586208-28597377	Unspecified	+
NA-807_Chr7	28136544	28136579	rnd-5_family-4666	LTR/Gypsy	-
NA-807_Chr7	28136567	28136671	rnd-5_family-1428	LTR/Gypsy	-
NA-807_Chr7	28136672	28137132	Chr5_dbseq-nr_5_28586208-28597377	Unspecified	+
NA-807_Chr7	28137038	28138142	rnd-3_family-288	LTR/Gypsy	+
NA-807_Chr7	28137133	28137322	rnd-5_family-1428	LTR/Gypsy	-
NA-807_Chr7	28138144	28138307	Chr2_dbseq-nr_2_45597714-45608295	Unspecified	+
NA-807_Chr7	28138362	28138462	rnd-5_family-3703	Unknown	+
NA-807_Chr7	28138440	28138510	rnd-6_family-2207	Unknown	+
NA-807_Chr7	28138591	28138718	rnd-5_family-3703	Unknown	+
NA-807_Chr7	28139011	28139162	rnd-6_family-2207	Unknown	+
NA-807_Chr7	28139315	28139599	rnd-5_family-1055	Unknown	-
NA-807_Chr7	28139600	28139758	Chr2_dbseq-nr_2_16610931-16622963	Unspecified	-
NA-807_Chr7	28139728	28139889	rnd-5_family-1649	LTR/Copia	+
NA-807_Chr7	28139748	28140444	rnd-5_family-2031	Unknown	-
NA-807_Chr7	28140281	28140588	Chr3_dbseq-nr_3_25193927-25203021	Unspecified	+
NA-807_Chr7	28140330	28140619	Chr4_dbseq-nr_4_4990628-4998484	Unspecified	+
NA-807_Chr7	28140619	28141178	Chr3_dbseq-nr_3_15854871-15859987	Unspecified	-
NA-807_Chr7	28140816	28141347	Chr5_dbseq-nr_5_28586208-28597377	Unspecified	+
NA-807_Chr7	28141352	28141501	Chr2_dbseq-nr_2_32466827-32476745	Unspecified	-
NA-807_Chr7	28141533	28142216	rnd-5_family-2215	LTR/Gypsy	-
NA-807_Chr7	28142217	28143043	rnd-3_family-288	LTR/Gypsy	+
NA-807_Chr7	28143046	28143493	Chr4_dbseq-nr_4_4990628-4998484	Unspecified	+
NA-807_Chr7	28143557	28144718	rnd-2_family-41	Unknown	+
NA-807_Chr7	28143791	28146070	rnd-5_family-7011	Unknown	-
NA-807_Chr7	28146072	28146150	Chr3_dbseq-nr_3_15854871-15859987	Unspecified	+
NA-807_Chr7	28146215	28146357	rnd-5_family-2762	Unknown	+
NA-807_Chr7	28146356	28146477	Chr1_dbseq-nr_0_22774166-22785002	Unspecified	+
NA-807_Chr7	28146508	28146874	rnd-5_family-2762	Unknown	+
NA-807_Chr7	28146909	28147113	rnd-5_family-2762	Unknown	+
NA-807_Chr7	28147114	28147545	Chr2_dbseq-nr_2_45597714-45608295	Unspecified	+
NA-807_Chr7	28147620	28149173	Chr2_dbseq-nr_2_45597714-45608295	Unspecified	+
NA-807_Chr7	28149123	28149288	rnd-4_family-1797	Unknown	+
NA-807_Chr7	28149287	28150701	Chr4_dbseq-nr_4_4990628-4998484	Unspecified	-
NA-807_Chr7	28150763	28150941	rnd-4_family-1797	Unknown	+
NA-807_Chr7	28150933	28151113	Chr2_dbseq-nr_2_45597714-45608295	Unspecified	+
NA-807_Chr7	28151162	28151221	rnd-4_family-1797	Unknown	+
NA-807_Chr7	28151227	28151348	Chr3_dbseq-nr_3_27804806-27809930	Unspecified	+
NA-807_Chr7	28151438	28152010	Chr3_dbseq-nr_3_15854871-15859987	Unspecified	-
NA-807_Chr7	28151650	28152197	Chr5_dbseq-nr_5_28586208-28597377	Unspecified	+
NA-807_Chr7	28152198	28152436	rnd-5_family-1578	LTR/Gypsy	-
NA-807_Chr7	28152437	28152952	Chr5_dbseq-nr_5_28586208-28597377	Unspecified	+
NA-807_Chr7	28152928	28153107	rnd-6_family-2262	LINE/L2	+
NA-807_Chr7	28152953	28153251	rnd-4_family-523	Unknown	-
NA-807_Chr7	28153121	28153318	rnd-5_family-2578	Unknown	+
NA-807_Chr7	28153299	28153549	rnd-4_family-356	Unknown	+
NA-807_Chr7	28153475	28153605	rnd-4_family-523	Unknown	-
NA-807_Chr7	28153588	28153785	rnd-3_family-288	LTR/Gypsy	-
NA-807_Chr7	28153615	28154234	rnd-3_family-288	LTR/Gypsy	+
NA-807_Chr7	28154054	28154261	rnd-6_family-2264	LTR/Gypsy	-
NA-807_Chr7	28154244	28154254	Chr8_dbseq-nr_8_15690406-15700666	Unspecified	+
NA-807_Chr7	28154255	28154318	rnd-4_family-2500	LTR/Gypsy	-
NA-807_Chr7	28154327	28154423	rnd-6_family-6036	LTR/Copia	-
NA-807_Chr7	28154444	28154522	rnd-6_family-2686	LTR/Copia	-
NA-807_Chr7	28155176	28155548	rnd-5_family-2429	Unknown	-
NA-807_Chr7	28155615	28155793	rnd-4_family-2001	DNA/CMC-EnSpm	+
NA-807_Chr7	28155798	28155974	rnd-5_family-2149	LTR/Copia	-
NA-807_Chr7	28155974	28156056	rnd-5_family-4034	Unknown	-
NA-807_Chr7	28156150	28156228	Chr3_dbseq-nr_3_15854871-15859987	Unspecified	-
NA-807_Chr7	28156775	28156893	rnd-5_family-1560	Unknown	-
NA-807_Chr7	28156894	28157077	rnd-5_family-1434	LTR/Copia	-
NA-807_Chr7	28156951	28157378	rnd-5_family-1561	Unknown	+
NA-807_Chr7	28157395	28158356	rnd-6_family-2182	Unknown	-
NA-807_Chr7	28158382	28158691	Chr5_dbseq-nr_5_28586208-28597377	Unspecified	+
NA-807_Chr7	28158615	28159730	rnd-5_family-4034	Unknown	-
NA-807_Chr7	28159707	28161049	rnd-3_family-288	LTR/Gypsy	+
NA-807_Chr7	28160939	28161576	Chr5_dbseq-nr_5_28586208-28597377	Unspecified	-
NA-807_Chr7	28161573	28161778	rnd-3_family-288	LTR/Gypsy	+
NA-807_Chr7	28161782	28162301	Chr5_dbseq-nr_5_28586208-28597377	Unspecified	-
NA-807_Chr7	28162374	28162476	rnd-5_family-4034	Unknown	-
NA-807_Chr7	28162577	28162909	rnd-5_family-3596	Unknown	+
NA-807_Chr7	28162912	28163078	rnd-4_family-17	LINE/L1	-
NA-807_Chr7	28163381	28163550	Chr8_dbseq-nr_8_15690406-15700666	Unspecified	+
NA-807_Chr7	28163549	28166468	Chr10_dbseq-nr_1_14329492-14338830	Unspecified	-
NA-807_Chr7	28166469	28167169	Chr3_dbseq-nr_3_24790015-24801025	Unspecified	-
NA-807_Chr7	28167170	28167428	rnd-4_family-5134	Unknown	+
NA-807_Chr7	28167429	28168526	Chr3_dbseq-nr_3_24790015-24801025	Unspecified	-
NA-807_Chr7	28168526	28168619	rnd-4_family-17	LINE/L1	+
NA-807_Chr7	28170176	28170454	rnd-6_family-380	Unknown	+
NA-807_Chr7	28170581	28170772	rnd-5_family-3634	LTR/Gypsy	+
NA-807_Chr7	28170806	28171074	rnd-5_family-3634	LTR/Gypsy	+
NA-807_Chr7	28170807	28171149	Chr5_dbseq-nr_5_2773236-2789744	Unspecified	-
NA-807_Chr7	28171251	28171541	Chr5_dbseq-nr_5_2773236-2789744	Unspecified	-
NA-807_Chr7	28171801	28172810	Chr5_dbseq-nr_5_2773236-2789744	Unspecified	-
NA-807_Chr7	28172811	28173259	rnd-5_family-3687	Unknown	-
NA-807_Chr7	28173252	28174828	Chr1_dbseq-nr_0_31361734-31369307	Unspecified	-
NA-807_Chr7	28174828	28177778	Chr1_dbseq-nr_0_20749614-20759901	Unspecified	+
NA-807_Chr7	28177775	28178936	Chr5_dbseq-nr_5_28586208-28597377	Unspecified	+
NA-807_Chr7	28177905	28179170	Chr1_dbseq-nr_0_20749614-20759901	Unspecified	-
NA-807_Chr7	28179173	28179498	rnd-5_family-3687	Unknown	-
NA-807_Chr7	28179500	28179610	rnd-5_family-3687	Unknown	-
NA-807_Chr7	28179583	28179903	Chr5_dbseq-nr_5_2773236-2789744	Unspecified	-
NA-807_Chr7	28179905	28180066	rnd-5_family-3687	Unknown	-
NA-807_Chr7	28180101	28181404	Chr5_dbseq-nr_5_2773236-2789744	Unspecified	-
NA-807_Chr7	28181408	28182403	rnd-5_family-973	Unknown	-
NA-807_Chr7	28182417	28182932	Chr3_dbseq-nr_3_15854871-15859987	Unspecified	-
NA-807_Chr7	28182933	28182963	Chr5_dbseq-nr_5_28586208-28597377	Unspecified	+
NA-807_Chr7	28182964	28183231	rnd-4_family-517	LTR/Gypsy	-
NA-807_Chr7	28183232	28183516	Chr5_dbseq-nr_5_28586208-28597377	Unspecified	+
NA-807_Chr7	28183465	28183938	rnd-4_family-523	Unknown	-
NA-807_Chr7	28183937	28190290	Chr10_dbseq-nr_1_14329492-14338830	Unspecified	-
NA-807_Chr7	28189443	28190802	Chr3_dbseq-nr_3_24790015-24801025	Unspecified	+
NA-807_Chr7	28190802	28191295	Chr8_dbseq-nr_8_15690406-15700666	Unspecified	-
NA-807_Chr7	28191109	28193386	Chr5_dbseq-nr_5_15986218-15995635	Unspecified	+
NA-807_Chr7	28191448	28198117	Chr8_dbseq-nr_8_15690406-15700666	Unspecified	-
NA-807_Chr7	28197664	28200196	Chr5_dbseq-nr_5_15986218-15995635	Unspecified	+
NA-807_Chr7	28198270	28200611	Chr8_dbseq-nr_8_15690406-15700666	Unspecified	-
NA-807_Chr7	28200610	28203569	Chr10_dbseq-nr_1_14329492-14338830	Unspecified	-
NA-807_Chr7	28203569	28204096	rnd-4_family-523	Unknown	-
NA-807_Chr7	28204162	28204542	rnd-4_family-523	Unknown	-
NA-807_Chr7	28204312	28204590	rnd-6_family-2262	LINE/L2	+
NA-807_Chr7	28204543	28204911	Chr8_dbseq-nr_8_15690406-15700666	Unspecified	+
NA-807_Chr7	28204919	28205246	rnd-5_family-3034	Unknown	-
NA-807_Chr7	28207101	28207526	rnd-6_family-380	Unknown	+
NA-807_Chr7	28207383	28207581	rnd-5_family-3634	LTR/Gypsy	+
NA-807_Chr7	28207603	28207881	rnd-5_family-3634	LTR/Gypsy	+
NA-807_Chr7	28210827	28210912	rnd-6_family-2455	Unknown	+
NA-807_Chr7	28210911	28211341	rnd-4_family-1797	Unknown	+
NA-807_Chr7	28211352	28211495	Chr2_dbseq-nr_2_45597714-45608295	Unspecified	+
NA-807_Chr7	28211564	28211624	rnd-4_family-1797	Unknown	+
NA-807_Chr7	28211919	28211989	rnd-6_family-379	Unknown	-
NA-807_Chr7	28213666	28213917	rnd-3_family-236	Unknown	-
NA-807_Chr7	28214026	28214106	rnd-5_family-2647	LINE/RTE-BovB	+
NA-807_Chr7	28219277	28219604	rnd-5_family-6659	Unknown	+
NA-807_Chr7	28219682	28219804	rnd-6_family-2502	Unknown	-
NA-807_Chr7	28219717	28219820	Theobroma_cacao_5_298	Unspecified	+
NA-807_Chr7	28219866	28220054	Theobroma_cacao_5_298	Unspecified	-
NA-807_Chr7	28220177	28220409	Chr6_dbseq-nr_6_25478208-25480034	Unspecified	-
NA-807_Chr7	28220648	28220743	rnd-4_family-220	Unknown	+
NA-807_Chr7	28220784	28221510	rnd-3_family-288	LTR/Gypsy	-
NA-807_Chr7	28221507	28221903	rnd-5_family-1428	LTR/Gypsy	+
NA-807_Chr7	28221578	28223161	Chr5_dbseq-nr_5_28586208-28597377	Unspecified	-
NA-807_Chr7	28223095	28223174	rnd-5_family-4034	Unknown	+
NA-807_Chr7	28226445	28226498	rnd-6_family-4459	Unknown	+
NA-807_Chr7	28226905	28226984	rnd-5_family-4104	RC/Helitron	+
NA-807_Chr7	28227031	28227152	rnd-4_family-2001	DNA/CMC-EnSpm	+
NA-807_Chr7	28227176	28227306	rnd-6_family-1605	Unknown	+
NA-807_Chr7	28227325	28230074	Chr5_dbseq-nr_5_15986218-15995635	Unspecified	-
NA-807_Chr7	28230777	28230872	Theobroma_cacao_5_298	Unspecified	+
NA-807_Chr7	28230855	28230996	Theobroma_cacao_5_298	Unspecified	-
NA-807_Chr7	28234295	28234619	rnd-4_family-1601	DNA/hAT-Ac	+
NA-807_Chr7	28234667	28234834	rnd-4_family-1601	DNA/hAT-Ac	+
NA-807_Chr7	28235128	28235259	rnd-5_family-802	Unknown	+
NA-807_Chr7	28239619	28239740	rnd-6_family-3545	Unknown	-
NA-807_Chr7	28239958	28240108	rnd-6_family-1784	Unknown	+
NA-807_Chr7	28240109	28240341	Chr6_dbseq-nr_6_9004600-9013172	Unspecified	+
NA-807_Chr7	28240246	28240404	rnd-5_family-3080	Unknown	-
NA-807_Chr7	28240407	28241658	Chr6_dbseq-nr_6_9004600-9013172	Unspecified	+
NA-807_Chr7	28241663	28241896	rnd-5_family-265	LTR/Copia	-
NA-807_Chr7	28241901	28242023	rnd-5_family-848	Unknown	-
NA-807_Chr7	28242024	28242190	Theobroma_cacao_40_2011	Unspecified	-
NA-807_Chr7	28242075	28242213	Chr4_dbseq-nr_4_19574627-19584014	Unspecified	+
NA-807_Chr7	28242212	28242473	rnd-4_family-966	LTR/Gypsy	-
NA-807_Chr7	28242417	28242548	Chr9_dbseq-nr_9_38419737-38429432	Unspecified	-
NA-807_Chr7	28242522	28243198	rnd-4_family-475	Unknown	+
NA-807_Chr7	28243197	28243276	Chr2_dbseq-nr_2_39472187-39477502	Unspecified	+
NA-807_Chr7	28243276	28243310	rnd-5_family-265	LTR/Copia	-
NA-807_Chr7	28243285	28244133	rnd-5_family-495	LTR/Copia	-
NA-807_Chr7	28243429	28244569	Chr5_dbseq-nr_5_29529386-29539540	Unspecified	-
NA-807_Chr7	28244128	28244458	Chr9_dbseq-nr_9_32838333-32848497	Unspecified	+
NA-807_Chr7	28244459	28244571	rnd-5_family-495	LTR/Copia	-
NA-807_Chr7	28244572	28244614	Chr9_dbseq-nr_9_32838333-32848497	Unspecified	+
NA-807_Chr7	28244575	28245007	rnd-3_family-185	LTR/Copia	-
NA-807_Chr7	28244988	28245214	Chr7_dbseq-nr_7_27291757-27299619	Unspecified	-
NA-807_Chr7	28245215	28245567	rnd-5_family-2047	LTR/Copia	-
NA-807_Chr7	28245569	28245952	rnd-3_family-185	LTR/Copia	-
NA-807_Chr7	28245942	28246476	Chr5_dbseq-nr_5_28586208-28597377	Unspecified	+
NA-807_Chr7	28246477	28246625	rnd-4_family-4740	LTR/Gypsy	-
NA-807_Chr7	28246629	28247560	Chr5_dbseq-nr_5_28586208-28597377	Unspecified	+
NA-807_Chr7	28247457	28248282	rnd-3_family-288	LTR/Gypsy	+
NA-807_Chr7	28248306	28248510	Chr10_dbseq-nr_1_16584736-16587276	Unspecified	-
NA-807_Chr7	28248511	28248564	Chr10_dbseq-nr_1_14329492-14338830	Unspecified	+
NA-807_Chr7	28248541	28249928	Chr10_dbseq-nr_1_14329492-14338830	Unspecified	+
NA-807_Chr7	28249843	28250026	rnd-5_family-1050	Unknown	+
NA-807_Chr7	28249913	28251099	Chr5_dbseq-nr_5_15986218-15995635	Unspecified	-
NA-807_Chr7	28251100	28251133	rnd-6_family-8841	Unknown	+
NA-807_Chr7	28251160	28252217	Chr10_dbseq-nr_1_14329492-14338830	Unspecified	-
NA-807_Chr7	28252216	28255174	Chr10_dbseq-nr_1_14329492-14338830	Unspecified	+
NA-807_Chr7	28255170	28257063	Chr10_dbseq-nr_1_14329492-14338830	Unspecified	-
NA-807_Chr7	28257061	28257116	rnd-3_family-185	LTR/Copia	-
NA-807_Chr7	28257090	28257334	Chr6_dbseq-nr_6_9004600-9013172	Unspecified	+
NA-807_Chr7	28257264	28257471	rnd-3_family-185	LTR/Copia	-
NA-807_Chr7	28257472	28258019	Chr6_dbseq-nr_6_9004600-9013172	Unspecified	+
NA-807_Chr7	28258020	28258760	Chr5_dbseq-nr_5_15986218-15995635	Unspecified	+
NA-807_Chr7	28258759	28259262	Chr1_dbseq-nr_0_20749614-20759901	Unspecified	+
NA-807_Chr7	28259260	28259581	Chr6_dbseq-nr_6_9004600-9013172	Unspecified	+
NA-807_Chr7	28259582	28262529	Chr8_dbseq-nr_8_15690406-15700666	Unspecified	+
NA-807_Chr7	28262530	28263245	Chr6_dbseq-nr_6_9004600-9013172	Unspecified	+
NA-807_Chr7	28263236	28263598	rnd-3_family-185	LTR/Copia	-
NA-807_Chr7	28263608	28264259	Chr6_dbseq-nr_6_9004600-9013172	Unspecified	+
NA-807_Chr7	28264186	28264305	rnd-6_family-1784	Unknown	+
NA-807_Chr7	28264308	28265077	Chr8_dbseq-nr_8_15690406-15700666	Unspecified	-
NA-807_Chr7	28264643	28265606	Chr5_dbseq-nr_5_15986218-15995635	Unspecified	+
NA-807_Chr7	28265392	28267777	Chr8_dbseq-nr_8_15690406-15700666	Unspecified	-
NA-807_Chr7	28267776	28267848	rnd-6_family-1784	Unknown	+
NA-807_Chr7	28267848	28267985	Chr6_dbseq-nr_6_9004600-9013172	Unspecified	+
NA-807_Chr7	28267986	28268140	rnd-5_family-3080	Unknown	-
NA-807_Chr7	28268087	28268586	Chr6_dbseq-nr_6_9004600-9013172	Unspecified	+
NA-807_Chr7	28268588	28268692	Chr6_dbseq-nr_6_9004600-9013172	Unspecified	+
NA-807_Chr7	28268696	28268838	rnd-4_family-193	Unknown	-
NA-807_Chr7	28269058	28269143	rnd-4_family-220	Unknown	+
NA-807_Chr7	28269129	28269621	rnd-6_family-2710	Unknown	-
NA-807_Chr7	28269658	28270743	Chr6_dbseq-nr_6_9004600-9013172	Unspecified	-
NA-807_Chr7	28270744	28271418	rnd-3_family-108	LTR/Copia	+
NA-807_Chr7	28271459	28272253	rnd-6_family-2710	Unknown	-
NA-807_Chr7	28272275	28272554	rnd-6_family-2710	Unknown	-
NA-807_Chr7	28272555	28274302	Chr1_dbseq-nr_0_20749614-20759901	Unspecified	+
NA-807_Chr7	28274301	28277473	Chr8_dbseq-nr_8_15690406-15700666	Unspecified	+
NA-807_Chr7	28277466	28279038	Chr8_dbseq-nr_8_15690406-15700666	Unspecified	+
NA-807_Chr7	28279035	28282004	Chr10_dbseq-nr_1_14329492-14338830	Unspecified	-
NA-807_Chr7	28282002	28282328	Chr1_dbseq-nr_0_31361734-31369307	Unspecified	-
NA-807_Chr7	28282063	28284084	Chr8_dbseq-nr_8_15690406-15700666	Unspecified	+
NA-807_Chr7	28284085	28286630	Chr1_dbseq-nr_0_31361734-31369307	Unspecified	-
NA-807_Chr7	28286631	28287319	Chr8_dbseq-nr_8_15690406-15700666	Unspecified	+
NA-807_Chr7	28287306	28287363	Chr8_dbseq-nr_8_15690406-15700666	Unspecified	+
NA-807_Chr7	28287363	28288572	Chr3_dbseq-nr_3_24790015-24801025	Unspecified	+
NA-807_Chr7	28289642	28289718	rnd-5_family-1417	Unknown	+
NA-807_Chr7	28289799	28290145	rnd-5_family-1066	Unknown	+
NA-807_Chr7	28289802	28290218	rnd-5_family-7011	Unknown	-
NA-807_Chr7	28290219	28290795	rnd-2_family-41	Unknown	+
NA-807_Chr7	28290796	28290967	rnd-5_family-7011	Unknown	-
NA-807_Chr7	28290970	28291589	rnd-5_family-5382	Unknown	+
NA-807_Chr7	28291565	28291929	rnd-2_family-41	Unknown	+
NA-807_Chr7	28291694	28292039	rnd-6_family-532	Unknown	-
NA-807_Chr7	28292032	28292443	rnd-4_family-429	Unknown	+
NA-807_Chr7	28292447	28292776	rnd-6_family-532	Unknown	-
NA-807_Chr7	28292638	28292851	rnd-4_family-429	Unknown	+
NA-807_Chr7	28292944	28293078	Chr2_dbseq-nr_2_45597714-45608295	Unspecified	-
NA-807_Chr7	28293135	28293460	rnd-5_family-1417	Unknown	+
NA-807_Chr7	28293475	28295068	Chr2_dbseq-nr_2_45597714-45608295	Unspecified	-
NA-807_Chr7	28295139	28295227	rnd-5_family-4034	Unknown	+
NA-807_Chr7	28296589	28296660	rnd-4_family-809	Unknown	+
NA-807_Chr7	28298121	28298245	rnd-4_family-809	Unknown	+
NA-807_Chr7	28298380	28298470	rnd-4_family-809	Unknown	+
NA-807_Chr7	28298525	28298814	Chr5_dbseq-nr_5_2773236-2789744	Unspecified	-
NA-807_Chr7	28298864	28298985	rnd-5_family-222	Unknown	+
NA-807_Chr7	28298986	28299004	rnd-4_family-193	Unknown	-
NA-807_Chr7	28299026	28299084	rnd-6_family-9299	Unknown	-
NA-807_Chr7	28299040	28299090	Chr8_dbseq-nr_8_15690406-15700666	Unspecified	-
NA-807_Chr7	28299058	28299367	rnd-6_family-2262	LINE/L2	-
NA-807_Chr7	28299622	28299862	rnd-6_family-255	Unknown	-
NA-807_Chr7	28299885	28299901	rnd-5_family-622	Unknown	+
NA-807_Chr7	28299902	28300248	rnd-5_family-221	DNA/MULE-MuDR	+
NA-807_Chr7	28300249	28300350	rnd-5_family-622	Unknown	+
NA-807_Chr7	28300280	28300415	rnd-5_family-928	LTR/Gypsy	+
NA-807_Chr7	28300416	28300818	rnd-4_family-321	Unknown	+
NA-807_Chr7	28300819	28300832	rnd-5_family-928	LTR/Gypsy	+
NA-807_Chr7	28300869	28302388	rnd-4_family-321	Unknown	+
NA-807_Chr7	28302358	28303721	Chr3_dbseq-nr_3_15854871-15859987	Unspecified	+
NA-807_Chr7	28303716	28303964	Chr10_dbseq-nr_1_24666145-24670372	Unspecified	-
NA-807_Chr7	28303965	28303999	Chr5_dbseq-nr_5_15986218-15995635	Unspecified	+
NA-807_Chr7	28304027	28304238	Chr1_dbseq-nr_0_20749614-20759901	Unspecified	+
NA-807_Chr7	28304259	28304402	rnd-5_family-1689	Unknown	+
NA-807_Chr7	28304397	28305101	Chr1_dbseq-nr_0_20749614-20759901	Unspecified	+
NA-807_Chr7	28305102	28305528	Chr1_dbseq-nr_0_20749614-20759901	Unspecified	+
NA-807_Chr7	28305216	28305711	Chr8_dbseq-nr_8_15690406-15700666	Unspecified	-
NA-807_Chr7	28305745	28305803	rnd-6_family-9299	Unknown	-
NA-807_Chr7	28305758	28305809	Chr8_dbseq-nr_8_15690406-15700666	Unspecified	-
NA-807_Chr7	28305774	28305795	rnd-6_family-2262	LINE/L2	-
NA-807_Chr7	28305796	28306065	rnd-5_family-222	Unknown	+
NA-807_Chr7	28306066	28306086	rnd-6_family-2262	LINE/L2	-
NA-807_Chr7	28306594	28306940	rnd-5_family-221	DNA/MULE-MuDR	+
NA-807_Chr7	28306824	28307668	rnd-5_family-928	LTR/Gypsy	+
NA-807_Chr7	28307047	28309070	rnd-4_family-321	Unknown	+
NA-807_Chr7	28309054	28309121	rnd-4_family-966	LTR/Gypsy	+
NA-807_Chr7	28309062	28309181	rnd-6_family-1924	LTR/Copia	-
NA-807_Chr7	28309076	28309186	rnd-5_family-4034	Unknown	+
NA-807_Chr7	28309086	28309369	rnd-6_family-1924	LTR/Copia	+
NA-807_Chr7	28309275	28309418	rnd-5_family-1779	LTR/Copia	+
NA-807_Chr7	28309696	28309998	rnd-6_family-1924	LTR/Copia	+
NA-807_Chr7	28310404	28310679	rnd-5_family-7647	Unknown	+
NA-807_Chr7	28310441	28310727	rnd-5_family-947	Unknown	-
NA-807_Chr7	28310847	28311064	rnd-5_family-527	Unknown	-
NA-807_Chr7	28311065	28311502	rnd-3_family-259	Unknown	+
NA-807_Chr7	28311507	28311726	rnd-5_family-1591	Unknown	-
NA-807_Chr7	28311648	28311737	rnd-3_family-259	Unknown	+
NA-807_Chr7	28311840	28312006	Theobroma_cacao_13_7815	Unspecified	-
NA-807_Chr7	28312009	28312279	rnd-5_family-555	DNA/PIF-Harbinger	+
NA-807_Chr7	28312233	28312303	rnd-6_family-742	Unknown	+
NA-807_Chr7	28312306	28312407	rnd-5_family-555	DNA/PIF-Harbinger	+
NA-807_Chr7	28312416	28312483	rnd-6_family-514	DNA/PIF-Harbinger	+
NA-807_Chr7	28312547	28313096	rnd-3_family-147	Unknown	-
NA-807_Chr7	28313097	28313176	Chr3_dbseq-nr_3_24790015-24801025	Unspecified	+
NA-807_Chr7	28313173	28315169	Chr10_dbseq-nr_1_14329492-14338830	Unspecified	+
NA-807_Chr7	28315170	28316288	Chr5_dbseq-nr_5_15986218-15995635	Unspecified	-
NA-807_Chr7	28316295	28317497	Chr1_dbseq-nr_0_20749614-20759901	Unspecified	+
NA-807_Chr7	28316478	28319200	Chr10_dbseq-nr_1_14329492-14338830	Unspecified	-
NA-807_Chr7	28319183	28321886	rnd-3_family-147	Unknown	-
NA-807_Chr7	28321812	28324177	Chr8_dbseq-nr_8_15690406-15700666	Unspecified	+
NA-807_Chr7	28322239	28324780	Chr5_dbseq-nr_5_15986218-15995635	Unspecified	-
NA-807_Chr7	28324779	28326301	rnd-3_family-147	Unknown	-
NA-807_Chr7	28326838	28326940	rnd-5_family-752	Simple_repeat	+
NA-807_Chr7	28326997	28327091	rnd-5_family-752	Simple_repeat	+
NA-807_Chr7	28327359	28327455	Chr7_dbseq-nr_7_1942791-1950474	Unspecified	+
NA-807_Chr7	28327468	28327637	rnd-4_family-1338	Unknown	-
NA-807_Chr7	28327824	28327914	rnd-5_family-398	Unknown	+
NA-807_Chr7	28329560	28329700	rnd-5_family-3657	Unknown	+
NA-807_Chr7	28329957	28330144	rnd-5_family-3657	Unknown	+
NA-807_Chr7	28330224	28331082	Chr4_dbseq-nr_4_4990628-4998484	Unspecified	-
NA-807_Chr7	28331014	28331290	rnd-4_family-1820	Unknown	-
NA-807_Chr7	28331041	28331325	rnd-4_family-901	Unknown	+
NA-807_Chr7	28331370	28331568	rnd-5_family-1910	Unknown	-
NA-807_Chr7	28331569	28331733	Chr2_dbseq-nr_2_32466827-32476745	Unspecified	-
NA-807_Chr7	28331712	28332235	rnd-6_family-48	DNA/hAT-Ac	+
NA-807_Chr7	28332209	28332574	Chr2_dbseq-nr_2_16610931-16622963	Unspecified	-
NA-807_Chr7	28332638	28333661	Chr2_dbseq-nr_2_16610931-16622963	Unspecified	-
NA-807_Chr7	28333667	28333979	rnd-5_family-1427	LTR/Gypsy	+
NA-807_Chr7	28333978	28335967	Chr2_dbseq-nr_2_32466827-32476745	Unspecified	-
NA-807_Chr7	28336034	28336056	Chr3_dbseq-nr_3_25193927-25203021	Unspecified	+
NA-807_Chr7	28336057	28336385	Chr2_dbseq-nr_2_32466827-32476745	Unspecified	-
NA-807_Chr7	28336386	28336665	Chr3_dbseq-nr_3_25193927-25203021	Unspecified	+
NA-807_Chr7	28336688	28336901	rnd-5_family-5382	Unknown	+
NA-807_Chr7	28336916	28337161	rnd-5_family-5382	Unknown	+
NA-807_Chr7	28337160	28340085	Chr5_dbseq-nr_5_15986218-15995635	Unspecified	+
NA-807_Chr7	28340137	28340242	rnd-5_family-5382	Unknown	+
NA-807_Chr7	28340163	28340653	rnd-6_family-532	Unknown	-
NA-807_Chr7	28340606	28340985	rnd-4_family-429	Unknown	+
NA-807_Chr7	28340991	28341300	rnd-4_family-17	LINE/L1	-
NA-807_Chr7	28341210	28341398	rnd-5_family-3200	Unknown	-
NA-807_Chr7	28341525	28341756	rnd-5_family-3200	Unknown	-
NA-807_Chr7	28341730	28341812	rnd-5_family-863	Unknown	+
NA-807_Chr7	28341751	28341877	Chr4_dbseq-nr_4_19574627-19584014	Unspecified	+
NA-807_Chr7	28341906	28342641	rnd-5_family-3657	Unknown	+
NA-807_Chr7	28342813	28343121	rnd-5_family-25	LTR/Gypsy	+
NA-807_Chr7	28343321	28343402	rnd-5_family-2391	Unknown	-
NA-807_Chr7	28343348	28343406	Chr3_dbseq-nr_3_15854871-15859987	Unspecified	-
NA-807_Chr7	28343408	28346262	rnd-5_family-2123	Unknown	+
NA-807_Chr7	28345931	28346774	rnd-4_family-1665	Unknown	-
NA-807_Chr7	28346632	28346797	rnd-4_family-220	Unknown	+
NA-807_Chr7	28347111	28347203	Theobroma_cacao_3_11854	Unspecified	+
NA-807_Chr7	28347336	28347437	rnd-6_family-1075	Unknown	+
NA-807_Chr7	28347348	28347449	rnd-5_family-116	Unknown	-
NA-807_Chr7	28348111	28348199	rnd-5_family-2871	LINE/L1	+
NA-807_Chr7	28348112	28348221	rnd-6_family-2478	Unknown	+
NA-807_Chr7	28354636	28354734	rnd-4_family-220	Unknown	+
NA-807_Chr7	28362036	28362107	rnd-4_family-2718	DNA/hAT-Tip100	+
NA-807_Chr7	28362150	28363249	rnd-4_family-1286	DNA/hAT-Tip100	+
NA-807_Chr7	28364883	28365123	rnd-6_family-431	Unknown	+
NA-807_Chr7	28365158	28365257	rnd-6_family-431	Unknown	+
NA-807_Chr7	28366697	28366776	rnd-6_family-2269	Unknown	-
NA-807_Chr7	28366960	28367133	rnd-6_family-2189	Unknown	-
NA-807_Chr7	28367467	28367530	rnd-5_family-4034	Unknown	+
NA-807_Chr7	28367468	28367542	Chr5_dbseq-nr_5_28586208-28597377	Unspecified	-
NA-807_Chr7	28368011	28368495	Chr5_dbseq-nr_5_28586208-28597377	Unspecified	+
NA-807_Chr7	28368517	28368921	Chr5_dbseq-nr_5_28586208-28597377	Unspecified	+
NA-807_Chr7	28369677	28370070	rnd-3_family-40	LTR/Gypsy	+
NA-807_Chr7	28370082	28370119	rnd-3_family-25	LTR/Copia	+
NA-807_Chr7	28370120	28370451	rnd-5_family-1560	Unknown	+
NA-807_Chr7	28370452	28370520	rnd-3_family-25	LTR/Copia	+
NA-807_Chr7	28370525	28371098	rnd-5_family-3657	Unknown	-
NA-807_Chr7	28371186	28371342	rnd-5_family-3657	Unknown	-
NA-807_Chr7	28371335	28371348	rnd-5_family-1559	Unknown	-
NA-807_Chr7	28371349	28371786	rnd-3_family-40	LTR/Gypsy	-
NA-807_Chr7	28371789	28371926	rnd-4_family-1725	LINE/R1	+
NA-807_Chr7	28371932	28372055	Chr6_dbseq-nr_6_9004600-9013172	Unspecified	-
NA-807_Chr7	28372057	28372538	rnd-4_family-1725	LINE/R1	-
NA-807_Chr7	28372545	28372619	rnd-5_family-2391	Unknown	+
NA-807_Chr7	28372622	28372773	rnd-3_family-40	LTR/Gypsy	+
NA-807_Chr7	28372790	28373750	rnd-6_family-2182	Unknown	+
NA-807_Chr7	28373730	28373764	rnd-5_family-1561	Unknown	-
NA-807_Chr7	28373765	28374012	rnd-5_family-3199	Unknown	+
NA-807_Chr7	28374013	28374227	rnd-5_family-1561	Unknown	-
NA-807_Chr7	28374101	28374250	rnd-5_family-1560	Unknown	+
NA-807_Chr7	28374237	28374365	rnd-5_family-1560	Unknown	-
NA-807_Chr7	28374240	28374541	rnd-5_family-1434	LTR/Copia	-
NA-807_Chr7	28374417	28374845	rnd-5_family-1561	Unknown	+
NA-807_Chr7	28374857	28375353	rnd-6_family-2182	Unknown	-
NA-807_Chr7	28375360	28375531	Chr2_dbseq-nr_2_32466827-32476745	Unspecified	+
NA-807_Chr7	28375565	28375835	rnd-5_family-3200	Unknown	-
NA-807_Chr7	28375921	28376045	Chr4_dbseq-nr_4_19574627-19584014	Unspecified	+
NA-807_Chr7	28376022	28376645	rnd-3_family-25	LTR/Copia	+
NA-807_Chr7	28376197	28376951	Chr9_dbseq-nr_9_32202559-32212709	Unspecified	+
NA-807_Chr7	28376656	28376980	rnd-5_family-1434	LTR/Copia	+
NA-807_Chr7	28377005	28377156	rnd-3_family-25	LTR/Copia	+
NA-807_Chr7	28377157	28378155	rnd-5_family-1434	LTR/Copia	+
NA-807_Chr7	28378064	28378300	rnd-5_family-2118	LTR/Copia	+
NA-807_Chr7	28378319	28378490	Chr4_dbseq-nr_4_19574627-19584014	Unspecified	-
NA-807_Chr7	28378418	28378582	rnd-5_family-728	Unknown	-
NA-807_Chr7	28378494	28378583	rnd-5_family-1434	LTR/Copia	+
NA-807_Chr7	28379531	28379746	rnd-6_family-4459	Unknown	+
NA-807_Chr7	28379744	28379919	rnd-6_family-4307	Unknown	-
NA-807_Chr7	28380645	28382539	rnd-6_family-1948	LINE/L1	+
NA-807_Chr7	28382540	28383465	rnd-6_family-2182	Unknown	+
NA-807_Chr7	28383402	28383508	rnd-5_family-3191	Unknown	-
NA-807_Chr7	28383482	28383605	Chr5_dbseq-nr_5_29529386-29539540	Unspecified	+
NA-807_Chr7	28383606	28383768	rnd-4_family-17	LINE/L1	+
NA-807_Chr7	28383665	28383790	rnd-3_family-25	LTR/Copia	+
NA-807_Chr7	28383764	28383876	rnd-5_family-1561	Unknown	-
NA-807_Chr7	28383777	28383892	rnd-5_family-1560	Unknown	+
NA-807_Chr7	28383782	28384043	rnd-3_family-25	LTR/Copia	+
NA-807_Chr7	28383791	28383804	Chr5_dbseq-nr_5_29529386-29539540	Unspecified	+
NA-807_Chr7	28383943	28384050	rnd-5_family-1560	Unknown	+
NA-807_Chr7	28384057	28385481	rnd-6_family-1948	LINE/L1	+
NA-807_Chr7	28385482	28386032	Chr3_dbseq-nr_3_15854871-15859987	Unspecified	-
NA-807_Chr7	28385675	28386190	Chr5_dbseq-nr_5_28586208-28597377	Unspecified	+
NA-807_Chr7	28386201	28386330	Chr3_dbseq-nr_3_25193927-25203021	Unspecified	+
NA-807_Chr7	28386331	28386479	rnd-5_family-4666	LTR/Gypsy	-
NA-807_Chr7	28386480	28386560	Chr5_dbseq-nr_5_28586208-28597377	Unspecified	+
NA-807_Chr7	28386561	28387121	rnd-5_family-2724	LTR/Gypsy	-
NA-807_Chr7	28387098	28387274	rnd-6_family-2262	LINE/L2	+
NA-807_Chr7	28387123	28387489	rnd-4_family-523	Unknown	-
NA-807_Chr7	28387472	28387719	rnd-4_family-356	Unknown	+
NA-807_Chr7	28387645	28387856	rnd-4_family-523	Unknown	-
NA-807_Chr7	28387930	28388284	rnd-4_family-523	Unknown	-
NA-807_Chr7	28388057	28388346	rnd-6_family-2262	LINE/L2	+
NA-807_Chr7	28388285	28388637	Chr8_dbseq-nr_8_15690406-15700666	Unspecified	+
NA-807_Chr7	28388654	28389332	rnd-6_family-1948	LINE/L1	+
NA-807_Chr7	28389388	28389565	rnd-4_family-402	LINE/L1	+
NA-807_Chr7	28389654	28390062	rnd-4_family-685	LTR/Copia	+
NA-807_Chr7	28390094	28390486	rnd-5_family-727	Unknown	+
NA-807_Chr7	28390501	28390644	rnd-4_family-685	LTR/Copia	+
NA-807_Chr7	28390658	28391509	Chr3_dbseq-nr_3_25193927-25203021	Unspecified	-
NA-807_Chr7	28391466	28391768	rnd-4_family-901	Unknown	+
NA-807_Chr7	28391777	28391920	Chr2_dbseq-nr_2_32466827-32476745	Unspecified	+
NA-807_Chr7	28391921	28392185	rnd-4_family-1820	Unknown	-
NA-807_Chr7	28392186	28393423	rnd-4_family-685	LTR/Copia	+
NA-807_Chr7	28393619	28394199	Chr8_dbseq-nr_8_15690406-15700666	Unspecified	+
NA-807_Chr7	28393770	28394200	Chr5_dbseq-nr_5_15986218-15995635	Unspecified	-
NA-807_Chr7	28394201	28395012	Chr10_dbseq-nr_1_14329492-14338830	Unspecified	+
NA-807_Chr7	28394701	28395930	Chr5_dbseq-nr_5_28586208-28597377	Unspecified	+
NA-807_Chr7	28394912	28396184	Chr1_dbseq-nr_0_20749614-20759901	Unspecified	-
NA-807_Chr7	28396188	28397842	Chr5_dbseq-nr_5_2773236-2789744	Unspecified	+
NA-807_Chr7	28397882	28398418	rnd-6_family-584	DNA/hAT-Ac	-
NA-807_Chr7	28398420	28400126	Chr1_dbseq-nr_0_20749614-20759901	Unspecified	+
NA-807_Chr7	28400132	28400956	Chr5_dbseq-nr_5_28586208-28597377	Unspecified	+
NA-807_Chr7	28400931	28401342	rnd-5_family-2724	LTR/Gypsy	-
NA-807_Chr7	28401095	28402921	Chr5_dbseq-nr_5_28586208-28597377	Unspecified	+
NA-807_Chr7	28402927	28404161	Chr3_dbseq-nr_3_24790015-24801025	Unspecified	+
NA-807_Chr7	28404165	28404798	rnd-5_family-528	DNA/hAT-Ac	-
NA-807_Chr7	28404799	28405246	rnd-3_family-140	DNA/CMC-EnSpm	-
NA-807_Chr7	28405247	28405662	rnd-5_family-528	DNA/hAT-Ac	-
NA-807_Chr7	28405755	28407138	Chr5_dbseq-nr_5_2773236-2789744	Unspecified	+
NA-807_Chr7	28407231	28407433	rnd-5_family-387	LTR/Gypsy	+
NA-807_Chr7	28407519	28407758	Chr5_dbseq-nr_5_2773236-2789744	Unspecified	+
NA-807_Chr7	28407745	28407813	rnd-5_family-387	LTR/Gypsy	+
NA-807_Chr7	28407818	28408030	rnd-4_family-809	Unknown	-
NA-807_Chr7	28408000	28409207	Chr5_dbseq-nr_5_2773236-2789744	Unspecified	+
NA-807_Chr7	28409207	28410031	rnd-4_family-809	Unknown	-
NA-807_Chr7	28410007	28411430	Chr5_dbseq-nr_5_2773236-2789744	Unspecified	+
NA-807_Chr7	28411542	28411645	rnd-6_family-231	Unknown	+
NA-807_Chr7	28411646	28412683	Chr5_dbseq-nr_5_2773236-2789744	Unspecified	+
NA-807_Chr7	28412629	28412726	rnd-4_family-809	Unknown	-
NA-807_Chr7	28412727	28415090	rnd-4_family-193	Unknown	+
NA-807_Chr7	28414887	28415251	rnd-6_family-2262	LINE/L2	+
NA-807_Chr7	28415419	28415719	rnd-4_family-193	Unknown	+
NA-807_Chr7	28415777	28415918	rnd-4_family-356	Unknown	+
NA-807_Chr7	28415909	28416155	rnd-4_family-356	Unknown	+
NA-807_Chr7	28415936	28416265	rnd-6_family-2262	LINE/L2	+
NA-807_Chr7	28416191	28416252	Chr8_dbseq-nr_8_15690406-15700666	Unspecified	+
NA-807_Chr7	28416253	28416403	rnd-5_family-2723	Unknown	-
NA-807_Chr7	28416404	28416556	Chr8_dbseq-nr_8_15690406-15700666	Unspecified	+
NA-807_Chr7	28416552	28417039	rnd-4_family-809	Unknown	-
NA-807_Chr7	28417240	28417522	rnd-6_family-2155	Unknown	-
NA-807_Chr7	28417265	28417554	rnd-6_family-7044	Unknown	+
NA-807_Chr7	28419124	28419937	rnd-5_family-3657	Unknown	-
NA-807_Chr7	28419943	28421624	rnd-3_family-40	LTR/Gypsy	-
NA-807_Chr7	28421594	28421626	Chr5_dbseq-nr_5_42887680-42893342	Unspecified	-
NA-807_Chr7	28421627	28422113	rnd-5_family-5468	LTR/Gypsy	-
NA-807_Chr7	28422114	28422785	Chr5_dbseq-nr_5_42887680-42893342	Unspecified	-
NA-807_Chr7	28422784	28424618	rnd-3_family-40	LTR/Gypsy	-
NA-807_Chr7	28424713	28425525	rnd-5_family-3657	Unknown	-
NA-807_Chr7	28425554	28425756	rnd-4_family-188	LINE/L1	-
NA-807_Chr7	28425775	28425885	rnd-6_family-5	DNA/hAT-Tip100	-
NA-807_Chr7	28425866	28426325	rnd-5_family-424	Unknown	+
NA-807_Chr7	28426325	28426520	Chr3_dbseq-nr_3_27746916-27754297	Unspecified	+
NA-807_Chr7	28426559	28427104	rnd-4_family-188	LINE/L1	-
NA-807_Chr7	28444628	28445304	rnd-5_family-549	Unknown	-
NA-807_Chr7	28445391	28445553	rnd-5_family-549	Unknown	-
NA-807_Chr7	28446920	28447193	rnd-5_family-4526	Unknown	+
NA-807_Chr7	28448057	28448222	rnd-6_family-603	Unknown	+
NA-807_Chr7	28450541	28450805	rnd-6_family-603	Unknown	-
NA-807_Chr7	28452733	28453122	Theobroma_cacao_13_7815	Unspecified	+
NA-807_Chr7	28453121	28453326	rnd-3_family-236	Unknown	+
NA-807_Chr7	28453462	28453763	rnd-3_family-236	Unknown	+
NA-807_Chr7	28454207	28454306	rnd-5_family-3657	Unknown	-
NA-807_Chr7	28454444	28455259	rnd-5_family-3657	Unknown	-
NA-807_Chr7	28455266	28455651	rnd-3_family-40	LTR/Gypsy	-
NA-807_Chr7	28455654	28456317	rnd-3_family-40	LTR/Gypsy	+
NA-807_Chr7	28456318	28457102	rnd-5_family-3657	Unknown	+
NA-807_Chr7	28457166	28457460	rnd-3_family-40	LTR/Gypsy	+
NA-807_Chr7	28457454	28457926	rnd-5_family-3657	Unknown	-
NA-807_Chr7	28461589	28461761	rnd-5_family-1680	Unknown	-
NA-807_Chr7	28463057	28463183	rnd-5_family-4526	Unknown	-
NA-807_Chr7	28466345	28466644	rnd-5_family-1110	Unknown	+
NA-807_Chr7	28468157	28468517	rnd-6_family-707	Unknown	-
NA-807_Chr7	28469200	28469582	rnd-6_family-707	Unknown	-
NA-807_Chr7	28470579	28470990	rnd-6_family-707	Unknown	-
NA-807_Chr7	28471481	28471643	rnd-5_family-1745	RC/Helitron	-
NA-807_Chr7	28472564	28472793	rnd-5_family-1745	RC/Helitron	-
NA-807_Chr7	28473779	28474023	rnd-6_family-2262	LINE/L2	+
NA-807_Chr7	28474055	28474973	Chr9_dbseq-nr_9_38419737-38429432	Unspecified	-
NA-807_Chr7	28474871	28475563	Chr5_dbseq-nr_5_28586208-28597377	Unspecified	+
NA-807_Chr7	28475401	28475598	rnd-4_family-3396	Unknown	-
NA-807_Chr7	28475601	28476500	Chr5_dbseq-nr_5_28586208-28597377	Unspecified	+
NA-807_Chr7	28476328	28477505	rnd-3_family-288	LTR/Gypsy	-
NA-807_Chr7	28477517	28477830	rnd-4_family-966	LTR/Gypsy	-
NA-807_Chr7	28477753	28478003	rnd-4_family-475	Unknown	+
NA-807_Chr7	28477976	28478086	Chr9_dbseq-nr_9_32838333-32848497	Unspecified	+
NA-807_Chr7	28478509	28478620	rnd-4_family-280	Unknown	-
NA-807_Chr7	28479143	28479441	rnd-5_family-1874	Unknown	-
NA-807_Chr7	28479557	28479672	rnd-4_family-273	DNA/CMC-EnSpm	+
NA-807_Chr7	28479573	28479673	rnd-4_family-220	Unknown	+
NA-807_Chr7	28481167	28481458	rnd-6_family-1576	Unknown	+
NA-807_Chr7	28481750	28482137	rnd-6_family-3619	LTR/Copia	-
NA-807_Chr7	28482574	28482854	rnd-5_family-1331	LINE/L1	-
NA-807_Chr7	28482641	28482956	rnd-6_family-1578	Unknown	+
NA-807_Chr7	28483125	28483239	rnd-4_family-280	Unknown	-
NA-807_Chr7	28483368	28483522	rnd-6_family-1578	Unknown	+
NA-807_Chr7	28483913	28484477	rnd-6_family-7310	DNA/hAT-Tip100	+
NA-807_Chr7	28484438	28484596	rnd-4_family-966	LTR/Gypsy	-
NA-807_Chr7	28484516	28484533	rnd-5_family-7011	Unknown	-
NA-807_Chr7	28484534	28484670	rnd-6_family-2721	LTR/Gypsy	-
NA-807_Chr7	28484671	28484894	rnd-5_family-7011	Unknown	-
NA-807_Chr7	28485238	28486064	rnd-5_family-7011	Unknown	-
NA-807_Chr7	28485937	28486165	rnd-4_family-966	LTR/Gypsy	-
NA-807_Chr7	28486251	28486702	rnd-3_family-288	LTR/Gypsy	+
NA-807_Chr7	28486702	28486827	Chr10_dbseq-nr_1_16584736-16587276	Unspecified	-
NA-807_Chr7	28486815	28486857	rnd-5_family-1066	Unknown	+
NA-807_Chr7	28486857	28488870	Chr1_dbseq-nr_0_20749614-20759901	Unspecified	-
NA-807_Chr7	28488342	28489491	Chr5_dbseq-nr_5_28586208-28597377	Unspecified	+
NA-807_Chr7	28488892	28489577	Chr5_dbseq-nr_5_15986218-15995635	Unspecified	-
NA-807_Chr7	28489582	28490261	rnd-3_family-288	LTR/Gypsy	-
NA-807_Chr7	28489617	28490372	rnd-3_family-288	LTR/Gypsy	+
NA-807_Chr7	28490536	28490668	Chr5_dbseq-nr_5_28586208-28597377	Unspecified	-
NA-807_Chr7	28490649	28490890	rnd-4_family-3396	Unknown	+
NA-807_Chr7	28490753	28491421	Chr5_dbseq-nr_5_28586208-28597377	Unspecified	-
NA-807_Chr7	28491434	28492665	rnd-4_family-320	Unknown	-
NA-807_Chr7	28492297	28492778	rnd-2_family-41	Unknown	+
NA-807_Chr7	28492880	28493067	rnd-6_family-1578	Unknown	+
NA-807_Chr7	28493562	28493623	rnd-3_family-376	DNA/TcMar-Pogo	+
NA-807_Chr7	28493632	28494033	Theobroma_cacao_13_7815	Unspecified	+
NA-807_Chr7	28494015	28494076	rnd-3_family-376	DNA/TcMar-Pogo	+
NA-807_Chr7	28494148	28494482	rnd-3_family-376	DNA/TcMar-Pogo	+
NA-807_Chr7	28494363	28494550	rnd-6_family-803	DNA/MuLE-MuDR	-
NA-807_Chr7	28494795	28495020	rnd-5_family-7647	Unknown	-
NA-807_Chr7	28501594	28501844	rnd-4_family-17	LINE/L1	+
NA-807_Chr7	28502818	28503901	Chr1_dbseq-nr_0_20749614-20759901	Unspecified	-
NA-807_Chr7	28503911	28506209	Chr5_dbseq-nr_5_28586208-28597377	Unspecified	-
NA-807_Chr7	28506189	28506723	Chr5_dbseq-nr_5_28586208-28597377	Unspecified	-
NA-807_Chr7	28506726	28508639	Chr1_dbseq-nr_0_20749614-20759901	Unspecified	-
NA-807_Chr7	28508698	28508836	Chr4_dbseq-nr_4_31746162-31751718	Unspecified	+
NA-807_Chr7	28508939	28512344	Chr4_dbseq-nr_4_31746162-31751718	Unspecified	+
NA-807_Chr7	28512379	28512636	Theobroma_cacao_5_298	Unspecified	+
NA-807_Chr7	28512818	28515204	Chr8_dbseq-nr_8_15690406-15700666	Unspecified	+
NA-807_Chr7	28514559	28515933	Chr5_dbseq-nr_5_15986218-15995635	Unspecified	-
NA-807_Chr7	28515517	28516298	Chr8_dbseq-nr_8_15690406-15700666	Unspecified	+
NA-807_Chr7	28516376	28516458	rnd-5_family-1083	Unknown	-
NA-807_Chr7	28516965	28517081	rnd-5_family-2033	LTR/Copia	+
NA-807_Chr7	28517078	28517235	Chr5_dbseq-nr_5_29529386-29539540	Unspecified	-
NA-807_Chr7	28517225	28517326	rnd-4_family-220	Unknown	+
NA-807_Chr7	28517292	28517539	Chr9_dbseq-nr_9_32838333-32848497	Unspecified	+
NA-807_Chr7	28517324	28518031	Chr9_dbseq-nr_9_38419737-38429432	Unspecified	-
NA-807_Chr7	28519866	28520038	rnd-5_family-1779	LTR/Copia	+
NA-807_Chr7	28520061	28520211	rnd-5_family-3902	Unknown	-
NA-807_Chr7	28520491	28520824	rnd-5_family-1779	LTR/Copia	+
NA-807_Chr7	28520825	28521110	Chr1_dbseq-nr_0_27802264-27807370	Unspecified	+
NA-807_Chr7	28521111	28521171	rnd-5_family-1779	LTR/Copia	+
NA-807_Chr7	28521371	28521677	rnd-5_family-29	LINE/L1	+
NA-807_Chr7	28521763	28521869	rnd-5_family-968	LTR/Gypsy	-
NA-807_Chr7	28522451	28522663	rnd-5_family-3634	LTR/Gypsy	-
NA-807_Chr7	28522823	28522953	rnd-5_family-2909	Unknown	+
NA-807_Chr7	28523386	28523499	rnd-5_family-3634	LTR/Gypsy	+
NA-807_Chr7	28524329	28525264	Chr6_dbseq-nr_6_30275165-30277763	Unspecified	-
NA-807_Chr7	28525261	28526545	Chr10_dbseq-nr_1_20842129-20844721	Unspecified	+
NA-807_Chr7	28526535	28526649	rnd-6_family-1994	Unknown	-
NA-807_Chr7	28529607	28531138	rnd-4_family-822	LINE/L1	+
NA-807_Chr7	28536670	28537016	rnd-5_family-498	LTR/Gypsy	+
NA-807_Chr7	28536895	28537072	rnd-5_family-6285	LTR/Ngaro	-
NA-807_Chr7	28537672	28537799	rnd-6_family-629	Unknown	+
NA-807_Chr7	28537861	28538144	rnd-6_family-1724	Unknown	+
NA-807_Chr7	28538148	28538278	Chr5_dbseq-nr_5_2773236-2789744	Unspecified	-
NA-807_Chr7	28538264	28538523	Chr5_dbseq-nr_5_2773236-2789744	Unspecified	-
NA-807_Chr7	28538607	28539263	Chr5_dbseq-nr_5_2773236-2789744	Unspecified	-
NA-807_Chr7	28540651	28540773	Theobroma_cacao_40_7170	Unspecified	+
NA-807_Chr7	28540797	28541249	Theobroma_cacao_18_12485	Unspecified	-
NA-807_Chr7	28541413	28543018	rnd-5_family-216	LTR/Gypsy	+
NA-807_Chr7	28543018	28543574	rnd-5_family-3609	Unknown	-
NA-807_Chr7	28543118	28543634	rnd-5_family-272	Unknown	+
NA-807_Chr7	28543600	28543716	Chr9_dbseq-nr_9_38419737-38429432	Unspecified	-
NA-807_Chr7	28543638	28543869	Chr4_dbseq-nr_4_19574627-19584014	Unspecified	+
NA-807_Chr7	28543858	28543926	rnd-5_family-1430	Unknown	+
NA-807_Chr7	28543932	28544321	Chr4_dbseq-nr_4_19574627-19584014	Unspecified	+
NA-807_Chr7	28544933	28545110	rnd-4_family-280	Unknown	-
NA-807_Chr7	28545367	28546001	Chr5_dbseq-nr_5_15986218-15995635	Unspecified	+
NA-807_Chr7	28574806	28574963	rnd-4_family-280	Unknown	-
NA-807_Chr7	28575894	28576019	Chr2_dbseq-nr_2_45597714-45608295	Unspecified	+
NA-807_Chr7	28576021	28576278	rnd-5_family-1417	Unknown	-
NA-807_Chr7	28576276	28576434	Chr2_dbseq-nr_2_45597714-45608295	Unspecified	+
NA-807_Chr7	28576597	28576714	rnd-3_family-268	Unknown	+
NA-807_Chr7	28578084	28578278	rnd-4_family-280	Unknown	-
NA-807_Chr7	28586637	28586788	rnd-5_family-2749	Unknown	+
NA-807_Chr7	28588002	28588102	Theobroma_cacao_3_10449	Unspecified	+
NA-807_Chr7	28588565	28588710	rnd-4_family-280	Unknown	-
NA-807_Chr7	28589531	28590199	rnd-5_family-5967	Unknown	+
NA-807_Chr7	28590200	28591843	rnd-3_family-40	LTR/Gypsy	-
NA-807_Chr7	28591934	28592409	rnd-5_family-5468	LTR/Gypsy	-
NA-807_Chr7	28592410	28592986	Chr5_dbseq-nr_5_42887680-42893342	Unspecified	-
NA-807_Chr7	28592894	28593092	rnd-5_family-5468	LTR/Gypsy	-
NA-807_Chr7	28593132	28594746	rnd-3_family-40	LTR/Gypsy	-
NA-807_Chr7	28594591	28595448	rnd-5_family-5967	Unknown	+
NA-807_Chr7	28595765	28595800	rnd-5_family-627	Unknown	+
NA-807_Chr7	28597224	28598999	rnd-5_family-902	Unknown	-
NA-807_Chr7	28599044	28599117	Chr7_dbseq-nr_7_1829294-1840344	Unspecified	+
NA-807_Chr7	28599237	28599319	Chr7_dbseq-nr_7_1829294-1840344	Unspecified	+
NA-807_Chr7	28603055	28603186	rnd-6_family-1576	Unknown	+
NA-807_Chr7	28608945	28609154	Theobroma_cacao_40_7170	Unspecified	+
NA-807_Chr7	28609198	28609442	Theobroma_cacao_40_7170	Unspecified	+
NA-807_Chr7	28609504	28610146	rnd-5_family-5498	LTR/Copia	-
NA-807_Chr7	28610148	28611318	Chr6_dbseq-nr_6_9004600-9013172	Unspecified	+
NA-807_Chr7	28611276	28611521	rnd-6_family-2720	Unknown	+
NA-807_Chr7	28611518	28611754	rnd-3_family-108	LTR/Copia	-
NA-807_Chr7	28611766	28611907	rnd-5_family-1936	Unknown	+
NA-807_Chr7	28612164	28613272	rnd-3_family-108	LTR/Copia	-
NA-807_Chr7	28613283	28613335	rnd-5_family-4819	Unknown	+
NA-807_Chr7	28613348	28613486	rnd-6_family-10632	Unknown	+
NA-807_Chr7	28613498	28613631	rnd-5_family-1468	Unknown	+
NA-807_Chr7	28614201	28614689	Theobroma_cacao_5_298	Unspecified	+
NA-807_Chr7	28614905	28614987	rnd-6_family-2478	Unknown	-
NA-807_Chr7	28615490	28615732	rnd-6_family-4225	Unknown	-
NA-807_Chr7	28615746	28616007	Theobroma_cacao_5_298	Unspecified	+
NA-807_Chr7	28616015	28616082	rnd-3_family-147	Unknown	+
NA-807_Chr7	28616094	28616279	rnd-5_family-116	Unknown	-
NA-807_Chr7	28617234	28617325	rnd-5_family-2871	LINE/L1	+
NA-807_Chr7	28623490	28623572	rnd-4_family-273	DNA/CMC-EnSpm	+
NA-807_Chr7	28623494	28623593	rnd-5_family-2871	LINE/L1	+
NA-807_Chr7	28623835	28624628	rnd-4_family-2718	DNA/hAT-Tip100	+
NA-807_Chr7	28625295	28625599	Theobroma_cacao_40_7170	Unspecified	-
NA-807_Chr7	28625602	28626121	Chr5_dbseq-nr_5_42887680-42893342	Unspecified	-
NA-807_Chr7	28626927	28628026	Chr4_dbseq-nr_4_25595275-25599606	Unspecified	-
NA-807_Chr7	28628082	28628151	Chr4_dbseq-nr_4_25595275-25599606	Unspecified	-
NA-807_Chr7	28628145	28628383	Chr3_dbseq-nr_3_25193927-25203021	Unspecified	+
NA-807_Chr7	28628815	28628914	rnd-6_family-2478	Unknown	+
NA-807_Chr7	28632350	28633551	rnd-5_family-5960	LTR/Copia	+
NA-807_Chr7	28633562	28634239	rnd-4_family-685	LTR/Copia	+
NA-807_Chr7	28633792	28634506	rnd-4_family-2839	LTR/Copia	+
NA-807_Chr7	28633972	28634808	Chr3_dbseq-nr_3_25730023-25735693	Unspecified	-
NA-807_Chr7	28634616	28634936	rnd-5_family-3381	LTR/Copia	+
NA-807_Chr7	28634937	28635292	rnd-4_family-685	LTR/Copia	+
NA-807_Chr7	28635238	28636181	Chr3_dbseq-nr_3_25730023-25735693	Unspecified	-
NA-807_Chr7	28638397	28639388	rnd-6_family-803	DNA/MuLE-MuDR	+
NA-807_Chr7	28639391	28639485	Theobroma_cacao_13_7815	Unspecified	+
NA-807_Chr7	28639486	28644632	rnd-6_family-803	DNA/MuLE-MuDR	+
NA-807_Chr7	28644639	28646001	rnd-6_family-3697	DNA/PIF-Harbinger	-
NA-807_Chr7	28646003	28646394	rnd-5_family-1211	LTR/Gypsy	-
NA-807_Chr7	28646428	28646546	rnd-5_family-6007	LTR/Gypsy	-
NA-807_Chr7	28646570	28646784	rnd-3_family-148	Unknown	-
NA-807_Chr7	28646765	28647190	rnd-5_family-6007	LTR/Gypsy	-
NA-807_Chr7	28647164	28647424	Chr9_dbseq-nr_9_32202559-32212709	Unspecified	+
NA-807_Chr7	28647425	28647845	rnd-6_family-2993	Unknown	-
NA-807_Chr7	28647847	28648013	rnd-5_family-6007	LTR/Gypsy	-
NA-807_Chr7	28648014	28648086	Chr2_dbseq-nr_2_39472187-39477502	Unspecified	-
NA-807_Chr7	28648073	28648926	rnd-5_family-6007	LTR/Gypsy	-
NA-807_Chr7	28648354	28649775	rnd-6_family-6487	Unknown	-
NA-807_Chr7	28649782	28650193	rnd-6_family-2243	Unknown	-
NA-807_Chr7	28650198	28650632	rnd-5_family-290	Unknown	+
NA-807_Chr7	28650631	28650790	rnd-6_family-2242	Unknown	-
NA-807_Chr7	28650793	28650968	rnd-6_family-2241	DNA/MuLE-MuDR	-
NA-807_Chr7	28650795	28651222	rnd-5_family-290	Unknown	+
NA-807_Chr7	28651020	28653853	rnd-6_family-2241	DNA/MuLE-MuDR	-
NA-807_Chr7	28654913	28654960	rnd-5_family-475	Unknown	+
NA-807_Chr7	28657288	28662018	Chr1_dbseq-nr_0_33060798-33065498	Unspecified	-
NA-807_Chr7	28664194	28665336	rnd-4_family-188	LINE/L1	-
NA-807_Chr7	28665433	28666212	rnd-5_family-7011	Unknown	+
NA-807_Chr7	28666208	28667367	rnd-6_family-2269	Unknown	-
NA-807_Chr7	28667365	28667488	rnd-6_family-2269	Unknown	-
NA-807_Chr7	28667457	28667569	rnd-5_family-4028	LTR/Gypsy	+
NA-807_Chr7	28667570	28667678	Chr5_dbseq-nr_5_28586208-28597377	Unspecified	-
NA-807_Chr7	28667679	28667931	rnd-6_family-732	LTR/Gypsy	+
NA-807_Chr7	28667886	28668246	rnd-6_family-491	Unknown	+
NA-807_Chr7	28668247	28668528	Chr5_dbseq-nr_5_28586208-28597377	Unspecified	-
NA-807_Chr7	28668715	28668764	rnd-6_family-2826	Unknown	+
NA-807_Chr7	28668809	28668858	rnd-6_family-2826	Unknown	+
NA-807_Chr7	28668858	28668901	Chr7_dbseq-nr_7_1942791-1950474	Unspecified	-
NA-807_Chr7	28668986	28669073	rnd-6_family-2826	Unknown	+
NA-807_Chr7	28669074	28669309	rnd-6_family-2026	Unknown	-
NA-807_Chr7	28669312	28669954	Chr1_dbseq-nr_0_20749614-20759901	Unspecified	+
NA-807_Chr7	28669955	28672437	Chr1_dbseq-nr_0_31361734-31369307	Unspecified	+
NA-807_Chr7	28672322	28672771	Chr10_dbseq-nr_1_24666145-24670372	Unspecified	-
NA-807_Chr7	28672438	28672616	Chr1_dbseq-nr_0_20749614-20759901	Unspecified	+
NA-807_Chr7	28672763	28673158	Chr10_dbseq-nr_1_24666145-24670372	Unspecified	-
NA-807_Chr7	28673164	28673284	rnd-6_family-150	Unknown	+
NA-807_Chr7	28673284	28673496	Chr1_dbseq-nr_0_20749614-20759901	Unspecified	+
NA-807_Chr7	28673485	28673589	Chr1_dbseq-nr_0_20749614-20759901	Unspecified	+
NA-807_Chr7	28673573	28674117	Chr3_dbseq-nr_3_15854871-15859987	Unspecified	+
NA-807_Chr7	28673980	28674156	Chr8_dbseq-nr_8_15690406-15700666	Unspecified	-
NA-807_Chr7	28674100	28674464	Chr4_dbseq-nr_4_3092234-3094294	Unspecified	+
NA-807_Chr7	28674458	28674966	rnd-6_family-2264	LTR/Gypsy	+
NA-807_Chr7	28674939	28675503	rnd-6_family-2264	LTR/Gypsy	+
NA-807_Chr7	28675494	28675533	Chr10_dbseq-nr_1_14329492-14338830	Unspecified	-
NA-807_Chr7	28675547	28675597	Chr5_dbseq-nr_5_15986218-15995635	Unspecified	+
NA-807_Chr7	28675587	28675773	Chr5_dbseq-nr_5_15986218-15995635	Unspecified	+
NA-807_Chr7	28675799	28675948	Chr1_dbseq-nr_0_31361734-31369307	Unspecified	+
NA-807_Chr7	28675949	28678937	Chr8_dbseq-nr_8_15690406-15700666	Unspecified	-
NA-807_Chr7	28679024	28679410	rnd-5_family-3887	Unknown	-
NA-807_Chr7	28679494	28679560	rnd-6_family-2826	Unknown	+
NA-807_Chr7	28679564	28679596	Chr7_dbseq-nr_7_1942791-1950474	Unspecified	-
NA-807_Chr7	28679630	28679714	rnd-5_family-3883	Unknown	-
NA-807_Chr7	28679869	28680211	rnd-6_family-2026	Unknown	-
NA-807_Chr7	28680254	28680333	rnd-5_family-3887	Unknown	-
NA-807_Chr7	28680324	28680832	rnd-5_family-3883	Unknown	-
NA-807_Chr7	28681674	28681857	rnd-6_family-2026	Unknown	-
NA-807_Chr7	28681975	28682078	Chr7_dbseq-nr_7_1942791-1950474	Unspecified	-
NA-807_Chr7	28682243	28682366	rnd-5_family-222	Unknown	+
NA-807_Chr7	28682341	28682488	Chr8_dbseq-nr_8_15690406-15700666	Unspecified	-
NA-807_Chr7	28682497	28683133	rnd-3_family-288	LTR/Gypsy	-
NA-807_Chr7	28683204	28683273	rnd-6_family-2264	LTR/Gypsy	+
NA-807_Chr7	28683277	28683323	rnd-5_family-2215	LTR/Gypsy	+
NA-807_Chr7	28683323	28688421	Chr9_dbseq-nr_9_32838333-32848497	Unspecified	-
NA-807_Chr7	28688422	28688945	Chr5_dbseq-nr_5_28586208-28597377	Unspecified	+
NA-807_Chr7	28688949	28688996	rnd-4_family-831	Unknown	-
NA-807_Chr7	28688995	28689080	rnd-4_family-1007	LTR/Gypsy	-
NA-807_Chr7	28689078	28689992	Chr5_dbseq-nr_5_28586208-28597377	Unspecified	+
NA-807_Chr7	28689651	28691003	rnd-6_family-210	LTR/Gypsy	-
NA-807_Chr7	28691003	28696035	Chr9_dbseq-nr_9_32838333-32848497	Unspecified	-
NA-807_Chr7	28695981	28696036	Chr9_dbseq-nr_9_38419737-38429432	Unspecified	+
NA-807_Chr7	28696037	28696685	rnd-5_family-2215	LTR/Gypsy	+
NA-807_Chr7	28696066	28696957	Chr5_dbseq-nr_5_28586208-28597377	Unspecified	-
NA-807_Chr7	28696830	28697292	Chr5_dbseq-nr_5_28586208-28597377	Unspecified	-
NA-807_Chr7	28697174	28697341	Chr3_dbseq-nr_3_15854871-15859987	Unspecified	+
NA-807_Chr7	28697328	28698167	rnd-5_family-3657	Unknown	-
NA-807_Chr7	28698173	28699855	rnd-3_family-40	LTR/Gypsy	-
NA-807_Chr7	28699742	28699854	Chr5_dbseq-nr_5_42887680-42893342	Unspecified	-
NA-807_Chr7	28699855	28700343	rnd-5_family-5468	LTR/Gypsy	-
NA-807_Chr7	28700344	28701021	Chr5_dbseq-nr_5_42887680-42893342	Unspecified	-
NA-807_Chr7	28701015	28702843	rnd-3_family-40	LTR/Gypsy	-
NA-807_Chr7	28702939	28703777	rnd-5_family-3657	Unknown	-
NA-807_Chr7	28703787	28704166	Chr5_dbseq-nr_5_28586208-28597377	Unspecified	-
NA-807_Chr7	28703979	28704347	Chr3_dbseq-nr_3_15854871-15859987	Unspecified	+
NA-807_Chr7	28704321	28704863	Chr8_dbseq-nr_8_15690406-15700666	Unspecified	-
NA-807_Chr7	28704862	28705159	Chr10_dbseq-nr_1_24666145-24670372	Unspecified	-
NA-807_Chr7	28705178	28705335	Chr10_dbseq-nr_1_24666145-24670372	Unspecified	-
NA-807_Chr7	28705290	28705355	Chr3_dbseq-nr_3_15854871-15859987	Unspecified	+
NA-807_Chr7	28705339	28705538	rnd-5_family-6010	Unknown	+
NA-807_Chr7	28705477	28705563	Chr1_dbseq-nr_0_31361734-31369307	Unspecified	+
NA-807_Chr7	28705540	28706339	Chr8_dbseq-nr_8_15690406-15700666	Unspecified	-
NA-807_Chr7	28705954	28706961	Chr5_dbseq-nr_5_15986218-15995635	Unspecified	+
NA-807_Chr7	28706965	28707043	Chr8_dbseq-nr_8_15690406-15700666	Unspecified	-
NA-807_Chr7	28707048	28707243	Chr8_dbseq-nr_8_15690406-15700666	Unspecified	-
NA-807_Chr7	28707182	28707439	rnd-6_family-2262	LINE/L2	-
NA-807_Chr7	28707244	28707623	rnd-4_family-523	Unknown	+
NA-807_Chr7	28707689	28708477	rnd-4_family-523	Unknown	+
NA-807_Chr7	28708478	28708658	rnd-4_family-193	Unknown	-
NA-807_Chr7	28708635	28709181	Chr5_dbseq-nr_5_28586208-28597377	Unspecified	-
NA-807_Chr7	28709241	28709313	rnd-5_family-4666	LTR/Gypsy	+
NA-807_Chr7	28709314	28709443	Chr4_dbseq-nr_4_4990628-4998484	Unspecified	-
NA-807_Chr7	28709299	28709446	Chr2_dbseq-nr_2_32466827-32476745	Unspecified	+
NA-807_Chr7	28709444	28709481	rnd-4_family-831	Unknown	+
NA-807_Chr7	28709454	28709837	Chr5_dbseq-nr_5_28586208-28597377	Unspecified	-
NA-807_Chr7	28709848	28709964	rnd-6_family-6524	Unknown	-
NA-807_Chr7	28709976	28710122	Chr3_dbseq-nr_3_15854871-15859987	Unspecified	+
NA-807_Chr7	28710122	28710740	Chr1_dbseq-nr_0_20749614-20759901	Unspecified	+
NA-807_Chr7	28710718	28710830	rnd-5_family-928	LTR/Gypsy	+
NA-807_Chr7	28710739	28711069	Chr10_dbseq-nr_1_27111529-27114415	Unspecified	-
NA-807_Chr7	28710834	28711410	Chr1_dbseq-nr_0_20749614-20759901	Unspecified	+
NA-807_Chr7	28711395	28711915	Chr8_dbseq-nr_8_15690406-15700666	Unspecified	-
NA-807_Chr7	28711939	28712654	rnd-4_family-2500	LTR/Gypsy	+
NA-807_Chr7	28712651	28713052	rnd-5_family-1428	LTR/Gypsy	+
NA-807_Chr7	28712721	28714277	Chr5_dbseq-nr_5_28586208-28597377	Unspecified	-
NA-807_Chr7	28714375	28715105	rnd-5_family-3883	Unknown	+
NA-807_Chr7	28714851	28715167	rnd-6_family-2019	Unknown	-
NA-807_Chr7	28715124	28715225	rnd-6_family-376	Unknown	+
NA-807_Chr7	28715256	28715779	rnd-5_family-3883	Unknown	+
NA-807_Chr7	28715791	28718128	rnd-5_family-3883	Unknown	+
NA-807_Chr7	28718130	28718974	rnd-6_family-2004	LTR/Gypsy	-
NA-807_Chr7	28718881	28719156	Chr7_dbseq-nr_7_1942791-1950474	Unspecified	+
NA-807_Chr7	28719163	28719214	rnd-6_family-2004	LTR/Gypsy	-
NA-807_Chr7	28719215	28719439	Chr7_dbseq-nr_7_1942791-1950474	Unspecified	+
NA-807_Chr7	28719440	28719728	rnd-6_family-2004	LTR/Gypsy	-
NA-807_Chr7	28719729	28719930	Chr7_dbseq-nr_7_1942791-1950474	Unspecified	+
NA-807_Chr7	28719931	28720040	rnd-5_family-3884	Unknown	+
NA-807_Chr7	28720041	28720495	rnd-4_family-662	Unknown	-
NA-807_Chr7	28720493	28720533	rnd-5_family-3884	Unknown	+
NA-807_Chr7	28720534	28720866	Chr5_dbseq-nr_5_2773236-2789744	Unspecified	+
NA-807_Chr7	28720865	28721546	rnd-6_family-629	Unknown	-
NA-807_Chr7	28721311	28721820	rnd-5_family-1611	Unknown	+
NA-807_Chr7	28721531	28721954	rnd-6_family-628	Unknown	-
NA-807_Chr7	28721981	28722010	rnd-6_family-2155	Unknown	-
NA-807_Chr7	28722011	28722194	rnd-6_family-1483	Unknown	+
NA-807_Chr7	28722195	28722236	rnd-6_family-2155	Unknown	-
NA-807_Chr7	28722263	28723022	rnd-6_family-1483	Unknown	+
NA-807_Chr7	28723023	28723208	rnd-4_family-809	Unknown	-
NA-807_Chr7	28723209	28723362	rnd-6_family-1483	Unknown	+
NA-807_Chr7	28723247	28723367	rnd-4_family-809	Unknown	-
NA-807_Chr7	28723403	28724032	rnd-5_family-3884	Unknown	+
NA-807_Chr7	28724176	28724257	rnd-5_family-3884	Unknown	+
NA-807_Chr7	28725616	28725698	rnd-5_family-3884	Unknown	+
NA-807_Chr7	28725707	28726167	Chr7_dbseq-nr_7_1942791-1950474	Unspecified	+
NA-807_Chr7	28726243	28726350	rnd-6_family-1994	Unknown	+
NA-807_Chr7	28727029	28727213	rnd-6_family-1994	Unknown	+
NA-807_Chr7	28727187	28727247	Chr7_dbseq-nr_7_1942791-1950474	Unspecified	+
NA-807_Chr7	28727580	28728614	rnd-5_family-3887	Unknown	+
NA-807_Chr7	28728674	28728771	rnd-6_family-1994	Unknown	+
NA-807_Chr7	28728795	28728895	rnd-6_family-2262	LINE/L2	-
NA-807_Chr7	28729055	28729159	rnd-6_family-1994	Unknown	+
NA-807_Chr7	28729268	28729449	Chr7_dbseq-nr_7_1942791-1950474	Unspecified	+
NA-807_Chr7	28729518	28729704	Chr7_dbseq-nr_7_1942791-1950474	Unspecified	+
NA-807_Chr7	28729747	28729856	Chr7_dbseq-nr_7_1942791-1950474	Unspecified	+
NA-807_Chr7	28729887	28730333	rnd-5_family-3887	Unknown	+
NA-807_Chr7	28730369	28730428	rnd-6_family-1994	Unknown	+
NA-807_Chr7	28730405	28730458	rnd-5_family-3887	Unknown	+
NA-807_Chr7	28730673	28730777	rnd-6_family-2026	Unknown	+
NA-807_Chr7	28730818	28730926	rnd-6_family-2026	Unknown	+
NA-807_Chr7	28731353	28731400	rnd-6_family-1994	Unknown	+
NA-807_Chr7	28731639	28732241	Chr5_dbseq-nr_5_2773236-2789744	Unspecified	+
NA-807_Chr7	28732026	28732591	rnd-4_family-809	Unknown	-
NA-807_Chr7	28732427	28733229	rnd-6_family-2734	Unknown	+
NA-807_Chr7	28733813	28733921	rnd-5_family-221	DNA/MULE-MuDR	-
NA-807_Chr7	28734560	28734936	Chr6_dbseq-nr_6_22339044-22343290	Unspecified	-
NA-807_Chr7	28734952	28735144	rnd-5_family-286	LTR/Copia	+
NA-807_Chr7	28735135	28735271	rnd-5_family-286	LTR/Copia	+
NA-807_Chr7	28735244	28735542	Chr5_dbseq-nr_5_29529386-29539540	Unspecified	+
NA-807_Chr7	28735272	28735304	rnd-5_family-6007	LTR/Gypsy	-
NA-807_Chr7	28735543	28735963	rnd-6_family-2993	Unknown	-
NA-807_Chr7	28735962	28736126	rnd-5_family-286	LTR/Copia	+
NA-807_Chr7	28736141	28736228	Chr9_dbseq-nr_9_32202559-32212709	Unspecified	+
NA-807_Chr7	28736214	28736653	rnd-5_family-286	LTR/Copia	+
NA-807_Chr7	28736229	28736243	Chr2_dbseq-nr_2_39472187-39477502	Unspecified	-
NA-807_Chr7	28736493	28736797	rnd-5_family-6007	LTR/Gypsy	-
NA-807_Chr7	28736633	28736656	rnd-6_family-6487	Unknown	-
NA-807_Chr7	28736657	28736862	rnd-5_family-286	LTR/Copia	+
NA-807_Chr7	28736863	28736902	rnd-6_family-6487	Unknown	-
NA-807_Chr7	28736903	28737407	rnd-5_family-286	LTR/Copia	+
NA-807_Chr7	28737408	28737525	rnd-6_family-6487	Unknown	-
NA-807_Chr7	28737530	28737937	rnd-6_family-2243	Unknown	-
NA-807_Chr7	28737942	28738382	rnd-5_family-290	Unknown	+
NA-807_Chr7	28738356	28738497	rnd-6_family-2242	Unknown	-
NA-807_Chr7	28738386	28738857	rnd-5_family-290	Unknown	+
NA-807_Chr7	28738827	28738906	rnd-5_family-290	Unknown	+
NA-807_Chr7	28738910	28739081	rnd-5_family-290	Unknown	+
NA-807_Chr7	28738946	28741271	rnd-6_family-2241	DNA/MuLE-MuDR	-
NA-807_Chr7	28741273	28741602	Chr3_dbseq-nr_3_25193927-25203021	Unspecified	-
NA-807_Chr7	28741430	28741995	rnd-5_family-624	Unknown	+
NA-807_Chr7	28742041	28743539	rnd-4_family-321	Unknown	-
NA-807_Chr7	28743540	28743879	rnd-5_family-3841	Unknown	+
NA-807_Chr7	28743880	28744024	rnd-4_family-321	Unknown	-
NA-807_Chr7	28744001	28744272	rnd-5_family-622	Unknown	-
NA-807_Chr7	28744353	28745183	rnd-5_family-221	DNA/MULE-MuDR	-
NA-807_Chr7	28745188	28745438	rnd-5_family-222	Unknown	-
NA-807_Chr7	28745444	28745655	Chr8_dbseq-nr_8_15690406-15700666	Unspecified	+
NA-807_Chr7	28745664	28746351	Chr5_dbseq-nr_5_15986218-15995635	Unspecified	+
NA-807_Chr7	28746386	28746937	Chr10_dbseq-nr_1_14329492-14338830	Unspecified	-
NA-807_Chr7	28746937	28747054	Chr3_dbseq-nr_3_25193927-25203021	Unspecified	-
NA-807_Chr7	28747055	28747340	rnd-5_family-1055	Unknown	+
NA-807_Chr7	28747477	28747731	Chr5_dbseq-nr_5_2773236-2789744	Unspecified	+
NA-807_Chr7	28747962	28748924	rnd-6_family-2182	Unknown	+
NA-807_Chr7	28748930	28749157	rnd-5_family-3199	Unknown	+
NA-807_Chr7	28749146	28749798	rnd-3_family-25	LTR/Copia	+
NA-807_Chr7	28749158	28749258	Chr5_dbseq-nr_5_29529386-29539540	Unspecified	+
NA-807_Chr7	28749805	28750064	rnd-5_family-1434	LTR/Copia	+
NA-807_Chr7	28750074	28750239	rnd-3_family-25	LTR/Copia	+
NA-807_Chr7	28750241	28751246	rnd-5_family-1434	LTR/Copia	+
NA-807_Chr7	28751295	28751493	Chr4_dbseq-nr_4_19574627-19584014	Unspecified	-
NA-807_Chr7	28751477	28752843	Chr4_dbseq-nr_4_19574627-19584014	Unspecified	-
NA-807_Chr7	28752778	28753771	rnd-5_family-728	Unknown	-
NA-807_Chr7	28753744	28753929	Chr4_dbseq-nr_4_19574627-19584014	Unspecified	-
NA-807_Chr7	28753929	28754086	rnd-5_family-1560	Unknown	+
NA-807_Chr7	28754085	28754228	Chr4_dbseq-nr_4_19574627-19584014	Unspecified	-
NA-807_Chr7	28754153	28755114	rnd-6_family-2182	Unknown	+
NA-807_Chr7	28755129	28755358	rnd-5_family-3199	Unknown	+
NA-807_Chr7	28755345	28755624	rnd-3_family-25	LTR/Copia	+
NA-807_Chr7	28755359	28755497	rnd-5_family-1561	Unknown	-
NA-807_Chr7	28756240	28756351	Theobroma_cacao_13_7815	Unspecified	+
NA-807_Chr7	28756359	28756635	rnd-6_family-514	DNA/PIF-Harbinger	-
NA-807_Chr7	28756537	28756795	Theobroma_cacao_13_7815	Unspecified	+
NA-807_Chr7	28759630	28759814	Theobroma_cacao_13_7815	Unspecified	-
NA-807_Chr7	28759821	28760148	rnd-6_family-291	DNA/PIF-Harbinger	+
NA-807_Chr7	28760651	28761377	rnd-5_family-222	Unknown	+
NA-807_Chr7	28761383	28761567	rnd-4_family-517	LTR/Gypsy	+
NA-807_Chr7	28761569	28762063	rnd-5_family-2106	LTR/Gypsy	+
NA-807_Chr7	28762122	28762299	rnd-5_family-2106	LTR/Gypsy	+
NA-807_Chr7	28762300	28762347	rnd-6_family-291	DNA/PIF-Harbinger	+
NA-807_Chr7	28762307	28762360	rnd-6_family-803	DNA/MuLE-MuDR	-
NA-807_Chr7	28762353	28762448	rnd-5_family-555	DNA/PIF-Harbinger	+
NA-807_Chr7	28762395	28762452	rnd-6_family-803	DNA/MuLE-MuDR	-
NA-807_Chr7	28762459	28762616	Theobroma_cacao_13_7815	Unspecified	-
NA-807_Chr7	28765075	28765599	rnd-6_family-540	Unknown	+
NA-807_Chr7	28766407	28766742	rnd-5_family-615	Unknown	+
NA-807_Chr7	28766787	28767031	Chr2_dbseq-nr_2_45597714-45608295	Unspecified	+
NA-807_Chr7	28767024	28767108	rnd-5_family-615	Unknown	+
NA-807_Chr7	28767495	28768290	Chr9_dbseq-nr_9_38419737-38429432	Unspecified	+
NA-807_Chr7	28768286	28768390	rnd-5_family-615	Unknown	+
NA-807_Chr7	28768426	28768673	Chr2_dbseq-nr_2_45597714-45608295	Unspecified	+
NA-807_Chr7	28768675	28768756	rnd-5_family-615	Unknown	+
NA-807_Chr7	28769129	28769208	Chr4_dbseq-nr_4_4990628-4998484	Unspecified	+
NA-807_Chr7	28770663	28770923	Chr2_dbseq-nr_2_45597714-45608295	Unspecified	+
NA-807_Chr7	28770906	28771206	rnd-5_family-1910	Unknown	-
NA-807_Chr7	28771207	28771354	Chr4_dbseq-nr_4_4990628-4998484	Unspecified	+
NA-807_Chr7	28771335	28771386	rnd-5_family-1649	LTR/Copia	+
NA-807_Chr7	28771365	28771735	rnd-5_family-3873	Unknown	+
NA-807_Chr7	28771451	28771830	rnd-5_family-2031	Unknown	-
NA-807_Chr7	28771750	28772454	Chr4_dbseq-nr_4_4990628-4998484	Unspecified	+
NA-807_Chr7	28772511	28772952	Chr2_dbseq-nr_2_45597714-45608295	Unspecified	+
NA-807_Chr7	28772953	28773624	Chr5_dbseq-nr_5_28586208-28597377	Unspecified	+
NA-807_Chr7	28773465	28773503	rnd-3_family-288	LTR/Gypsy	-
NA-807_Chr7	28773478	28773503	rnd-4_family-831	Unknown	-
NA-807_Chr7	28773504	28773681	rnd-4_family-1007	LTR/Gypsy	-
NA-807_Chr7	28773679	28774616	Chr5_dbseq-nr_5_28586208-28597377	Unspecified	+
NA-807_Chr7	28774278	28775624	rnd-3_family-288	LTR/Gypsy	-
NA-807_Chr7	28775627	28776389	Chr2_dbseq-nr_2_45597714-45608295	Unspecified	+
NA-807_Chr7	28776279	28776877	rnd-6_family-447	Unknown	+
NA-807_Chr7	28776864	28777039	Chr2_dbseq-nr_2_45597714-45608295	Unspecified	+
NA-807_Chr7	28777055	28777106	rnd-5_family-1417	Unknown	-
NA-807_Chr7	28777454	28777565	rnd-6_family-1185	Unknown	-
NA-807_Chr7	28777580	28778155	Chr2_dbseq-nr_2_45597714-45608295	Unspecified	+
NA-807_Chr7	28778044	28778642	rnd-6_family-447	Unknown	+
NA-807_Chr7	28778629	28778780	Chr2_dbseq-nr_2_45597714-45608295	Unspecified	+
NA-807_Chr7	28778803	28778863	rnd-4_family-1797	Unknown	+
NA-807_Chr7	28778814	28778865	rnd-5_family-1417	Unknown	-
NA-807_Chr7	28779218	28779653	rnd-5_family-2900	Unknown	+
NA-807_Chr7	28781256	28781344	rnd-5_family-2871	LINE/L1	-
NA-807_Chr7	28781258	28781357	rnd-6_family-2478	Unknown	-
NA-807_Chr7	28783002	28783215	rnd-5_family-1919	Unknown	-
NA-807_Chr7	28783618	28783844	rnd-5_family-1779	LTR/Copia	-
NA-807_Chr7	28784384	28785329	Chr10_dbseq-nr_1_27183109-27187742	Unspecified	+
NA-807_Chr7	28785368	28788542	Chr10_dbseq-nr_1_27183109-27187742	Unspecified	+
NA-807_Chr7	28788530	28789671	rnd-3_family-288	LTR/Gypsy	-
NA-807_Chr7	28789386	28789997	rnd-5_family-1428	LTR/Gypsy	+
NA-807_Chr7	28789872	28790041	Chr5_dbseq-nr_5_28586208-28597377	Unspecified	-
NA-807_Chr7	28789945	28790080	Chr5_dbseq-nr_5_28586208-28597377	Unspecified	-
NA-807_Chr7	28790081	28790139	rnd-5_family-1578	LTR/Gypsy	+
NA-807_Chr7	28790149	28791057	rnd-5_family-5967	Unknown	-
NA-807_Chr7	28790910	28791625	rnd-3_family-40	LTR/Gypsy	+
NA-807_Chr7	28791750	28792422	rnd-3_family-40	LTR/Gypsy	+
NA-807_Chr7	28792474	28792665	rnd-5_family-5468	LTR/Gypsy	+
NA-807_Chr7	28792569	28793715	Chr5_dbseq-nr_5_42887680-42893342	Unspecified	+
NA-807_Chr7	28793671	28795280	rnd-3_family-40	LTR/Gypsy	+
NA-807_Chr7	28795281	28795486	rnd-5_family-5967	Unknown	-
NA-807_Chr7	28795485	28795557	rnd-5_family-5967	Unknown	-
NA-807_Chr7	28795560	28795700	rnd-5_family-1578	LTR/Gypsy	+
NA-807_Chr7	28795701	28795798	Chr5_dbseq-nr_5_28586208-28597377	Unspecified	-
NA-807_Chr7	28795731	28795817	rnd-5_family-4666	LTR/Gypsy	+
NA-807_Chr7	28795781	28795801	Chr5_dbseq-nr_5_28586208-28597377	Unspecified	-
NA-807_Chr7	28795802	28795892	rnd-5_family-4666	LTR/Gypsy	+
NA-807_Chr7	28795940	28797122	rnd-3_family-40	LTR/Gypsy	-
NA-807_Chr7	28797304	28797931	rnd-5_family-5967	Unknown	+
NA-807_Chr7	28799499	28799596	rnd-6_family-4402	Unknown	-
NA-807_Chr7	28799603	28799966	Theobroma_cacao_1_1695	Unspecified	+
NA-807_Chr7	28800098	28800351	Theobroma_cacao_1_1695	Unspecified	+
NA-807_Chr7	28800869	28801027	rnd-5_family-2749	Unknown	-
NA-807_Chr7	28801025	28801185	Theobroma_cacao_40_7170	Unspecified	-
NA-807_Chr7	28801268	28801343	Chr3_dbseq-nr_3_15854871-15859987	Unspecified	-
NA-807_Chr7	28801542	28801779	rnd-5_family-2901	Unknown	+
NA-807_Chr7	28801762	28801817	rnd-5_family-2608	Unknown	-
NA-807_Chr7	28802329	28802745	rnd-5_family-2033	LTR/Copia	+
NA-807_Chr7	28802746	28802827	rnd-5_family-2557	Unknown	+
NA-807_Chr7	28802720	28803355	rnd-5_family-3034	Unknown	-
NA-807_Chr7	28803360	28803708	rnd-5_family-5967	Unknown	-
NA-807_Chr7	28803711	28803985	rnd-5_family-5967	Unknown	-
NA-807_Chr7	28804019	28805440	rnd-3_family-40	LTR/Gypsy	+
NA-807_Chr7	28805497	28806707	Chr5_dbseq-nr_5_42887680-42893342	Unspecified	+
NA-807_Chr7	28806859	28807494	rnd-3_family-40	LTR/Gypsy	+
NA-807_Chr7	28807512	28808190	rnd-3_family-40	LTR/Gypsy	+
NA-807_Chr7	28808191	28808857	rnd-5_family-5967	Unknown	-
NA-807_Chr7	28808855	28809204	rnd-6_family-1795	Unknown	+
NA-807_Chr7	28811185	28811722	Theobroma_cacao_5_298	Unspecified	-
NA-807_Chr7	28812218	28812293	rnd-5_family-1743	Unknown	-
NA-807_Chr7	28812301	28812328	Chr4_dbseq-nr_4_4990628-4998484	Unspecified	+
NA-807_Chr7	28812329	28812460	rnd-4_family-517	LTR/Gypsy	+
NA-807_Chr7	28812461	28812594	Chr4_dbseq-nr_4_4990628-4998484	Unspecified	+
NA-807_Chr7	28812595	28812640	rnd-5_family-4666	LTR/Gypsy	-
NA-807_Chr7	28812619	28812791	rnd-4_family-517	LTR/Gypsy	+
NA-807_Chr7	28812658	28813040	rnd-5_family-2031	Unknown	-
NA-807_Chr7	28812812	28813576	Chr3_dbseq-nr_3_25193927-25203021	Unspecified	+
NA-807_Chr7	28813579	28814057	Chr10_dbseq-nr_1_27183109-27187742	Unspecified	-
NA-807_Chr7	28813852	28814109	Chr9_dbseq-nr_9_34324229-34329299	Unspecified	-
NA-807_Chr7	28814490	28815433	Chr1_dbseq-nr_0_33060798-33065498	Unspecified	-
NA-807_Chr7	28814661	28815576	Chr7_dbseq-nr_7_6476558-6481510	Unspecified	+
NA-807_Chr7	28816373	28816657	rnd-3_family-147	Unknown	+
NA-807_Chr7	28816925	28816988	rnd-5_family-2749	Unknown	-
NA-807_Chr7	28822900	28823026	rnd-4_family-17	LINE/L1	-
NA-807_Chr7	28824177	28824266	rnd-4_family-17	LINE/L1	+
NA-807_Chr7	28824923	28825089	rnd-6_family-584	DNA/hAT-Ac	+
NA-807_Chr7	28826764	28826813	rnd-6_family-881	Unknown	-
NA-807_Chr7	28830157	28830243	rnd-5_family-2900	Unknown	-
NA-807_Chr7	28830320	28830405	rnd-5_family-3	LTR/Copia	+
NA-807_Chr7	28830337	28830576	rnd-5_family-527	Unknown	-
NA-807_Chr7	28830427	28830566	rnd-4_family-1226	Unknown	+
NA-807_Chr7	28830567	28830951	rnd-4_family-1251	DNA/PIF-Harbinger	-
NA-807_Chr7	28831843	28832208	rnd-5_family-1134	Unknown	-
NA-807_Chr7	28832126	28832313	rnd-6_family-4729	Unknown	+
NA-807_Chr7	28832308	28832608	Chr4_dbseq-nr_4_38415107-38421319	Unspecified	-
NA-807_Chr7	28833404	28833619	rnd-3_family-40	LTR/Gypsy	-
NA-807_Chr7	28833643	28834041	Chr4_dbseq-nr_4_4990628-4998484	Unspecified	-
NA-807_Chr7	28834075	28834266	Chr3_dbseq-nr_3_25193927-25203021	Unspecified	-
NA-807_Chr7	28834257	28834786	rnd-6_family-48	DNA/hAT-Ac	-
NA-807_Chr7	28834782	28834926	Chr4_dbseq-nr_4_4990628-4998484	Unspecified	-
NA-807_Chr7	28834932	28835202	rnd-5_family-1910	Unknown	+
NA-807_Chr7	28835271	28835577	rnd-3_family-40	LTR/Gypsy	-
NA-807_Chr7	28835730	28835887	rnd-6_family-1924	LTR/Copia	-
NA-807_Chr7	28835888	28836360	rnd-4_family-546	Unknown	-
NA-807_Chr7	28836361	28836467	rnd-6_family-1924	LTR/Copia	-
NA-807_Chr7	28836452	28836683	rnd-4_family-2001	DNA/CMC-EnSpm	+
NA-807_Chr7	28836453	28836805	rnd-4_family-2001	DNA/CMC-EnSpm	-
NA-807_Chr7	28836888	28836961	rnd-5_family-2391	Unknown	-
NA-807_Chr7	28836971	28837642	rnd-5_family-2123	Unknown	+
NA-807_Chr7	28837657	28837868	rnd-5_family-436	Unknown	-
NA-807_Chr7	28837872	28838009	rnd-4_family-901	Unknown	+
NA-807_Chr7	28837994	28838436	Chr2_dbseq-nr_2_32466827-32476745	Unspecified	+
NA-807_Chr7	28838163	28838437	rnd-4_family-1820	Unknown	-
NA-807_Chr7	28838739	28838852	rnd-5_family-3034	Unknown	-
NA-807_Chr7	28838780	28838864	rnd-5_family-2033	LTR/Copia	+
NA-807_Chr7	28838865	28839578	rnd-5_family-3034	Unknown	-
NA-807_Chr7	28839579	28839827	rnd-5_family-2033	LTR/Copia	+
NA-807_Chr7	28839828	28839914	rnd-5_family-2557	Unknown	+
NA-807_Chr7	28839831	28840404	rnd-5_family-3034	Unknown	-
NA-807_Chr7	28842762	28842872	rnd-4_family-1923	Unknown	-
NA-807_Chr7	28843027	28843202	rnd-4_family-1923	Unknown	+
NA-807_Chr7	28844947	28845192	rnd-5_family-5960	LTR/Copia	+
NA-807_Chr7	28845717	28845808	rnd-6_family-1935	LTR/Copia	+
NA-807_Chr7	28845804	28846699	Chr6_dbseq-nr_6_9004600-9013172	Unspecified	-
NA-807_Chr7	28846700	28848004	rnd-3_family-108	LTR/Copia	+
NA-807_Chr7	28847997	28850955	Chr10_dbseq-nr_1_14329492-14338830	Unspecified	-
NA-807_Chr7	28850956	28851754	rnd-3_family-108	LTR/Copia	+
NA-807_Chr7	28851754	28852174	Chr6_dbseq-nr_6_9004600-9013172	Unspecified	-
NA-807_Chr7	28852215	28855152	Chr3_dbseq-nr_3_24790015-24801025	Unspecified	-
NA-807_Chr7	28855350	28855811	rnd-5_family-29	LINE/L1	+
NA-807_Chr7	28855818	28856060	rnd-5_family-7643	Unknown	+
NA-807_Chr7	28856059	28859015	Chr1_dbseq-nr_0_20749614-20759901	Unspecified	-
NA-807_Chr7	28859219	28860009	rnd-3_family-312	Unknown	+
NA-807_Chr7	28860294	28860457	Chr5_dbseq-nr_5_689780-695173	Unspecified	+
NA-807_Chr7	28860406	28860493	rnd-5_family-5002	Unknown	+
NA-807_Chr7	28860534	28860874	rnd-3_family-312	Unknown	+
NA-807_Chr7	28860906	28860997	rnd-3_family-312	Unknown	+
NA-807_Chr7	28861032	28861195	rnd-3_family-312	Unknown	+
NA-807_Chr7	28861165	28861562	rnd-6_family-2237	Unknown	-
NA-807_Chr7	28861566	28861700	rnd-5_family-29	LINE/L1	+
NA-807_Chr7	28861974	28862533	rnd-5_family-4	DNA/hAT-Ac	-
NA-807_Chr7	28863462	28863672	rnd-6_family-1501	Unknown	-
NA-807_Chr7	28864852	28864930	rnd-5_family-2949	Unknown	-
NA-807_Chr7	28864949	28865086	rnd-4_family-17	LINE/L1	+
NA-807_Chr7	28865100	28865332	rnd-4_family-17	LINE/L1	+
NA-807_Chr7	28867816	28868072	rnd-5_family-4114	RC/Helitron	-
NA-807_Chr7	28868479	28868762	rnd-4_family-1338	Unknown	+
NA-807_Chr7	28871831	28871995	rnd-5_family-116	Unknown	+
NA-807_Chr7	28872018	28872497	rnd-6_family-380	Unknown	+
NA-807_Chr7	28872388	28872542	rnd-5_family-3634	LTR/Gypsy	+
NA-807_Chr7	28876557	28876764	rnd-5_family-3634	LTR/Gypsy	-
NA-807_Chr7	28876765	28876808	rnd-5_family-4167	Unknown	-
NA-807_Chr7	28877101	28877268	rnd-5_family-2871	LINE/L1	-
NA-807_Chr7	28877590	28878273	rnd-5_family-5967	Unknown	+
NA-807_Chr7	28878274	28879916	rnd-3_family-40	LTR/Gypsy	-
NA-807_Chr7	28879872	28881109	Chr5_dbseq-nr_5_42887680-42893342	Unspecified	-
NA-807_Chr7	28881180	28882634	rnd-3_family-40	LTR/Gypsy	-
NA-807_Chr7	28882637	28883528	rnd-5_family-5967	Unknown	+
NA-807_Chr7	28883920	28884323	rnd-5_family-2871	LINE/L1	-
NA-807_Chr7	28884751	28886835	Chr9_dbseq-nr_9_38419737-38429432	Unspecified	+
NA-807_Chr7	28886847	28887368	rnd-5_family-4	DNA/hAT-Ac	-
NA-807_Chr7	28887367	28891389	Chr9_dbseq-nr_9_38419737-38429432	Unspecified	+
NA-807_Chr7	28891358	28893671	Chr9_dbseq-nr_9_38419737-38429432	Unspecified	+
NA-807_Chr7	28893553	28893700	rnd-4_family-475	Unknown	-
NA-807_Chr7	28893680	28894063	rnd-5_family-1864	Unknown	-
NA-807_Chr7	28894046	28894584	Chr9_dbseq-nr_9_38419737-38429432	Unspecified	+
NA-807_Chr7	28894593	28894760	Chr9_dbseq-nr_9_38419737-38429432	Unspecified	+
NA-807_Chr7	28895506	28896344	Chr3_dbseq-nr_3_25193927-25203021	Unspecified	-
NA-807_Chr7	28896272	28896593	rnd-4_family-1820	Unknown	-
NA-807_Chr7	28896557	28896860	Chr2_dbseq-nr_2_32466827-32476745	Unspecified	+
NA-807_Chr7	28896734	28896962	rnd-4_family-1820	Unknown	-
NA-807_Chr7	28898713	28898944	rnd-5_family-2909	Unknown	-
NA-807_Chr7	28898952	28899103	rnd-5_family-350	Unknown	-
NA-807_Chr7	28900521	28900641	rnd-6_family-2478	Unknown	-
NA-807_Chr7	28900803	28900928	rnd-4_family-17	LINE/L1	+
NA-807_Chr7	28908364	28908433	rnd-5_family-1728	Unknown	+
NA-807_Chr7	28908434	28908580	rnd-5_family-1768	Unknown	-
NA-807_Chr7	28908620	28908839	rnd-4_family-1226	Unknown	-
NA-807_Chr7	28909515	28909712	rnd-5_family-3634	LTR/Gypsy	-
NA-807_Chr7	28909599	28910086	rnd-6_family-380	Unknown	-
NA-807_Chr7	28911845	28911988	Theobroma_cacao_5_298	Unspecified	-
NA-807_Chr7	28915142	28915322	rnd-5_family-3634	LTR/Gypsy	-
NA-807_Chr7	28915729	28915904	Chr6_dbseq-nr_6_9004600-9013172	Unspecified	+
NA-807_Chr7	28915905	28916046	rnd-4_family-193	Unknown	-
NA-807_Chr7	28917189	28920499	Chr9_dbseq-nr_9_38802347-38806748	Unspecified	-
NA-807_Chr7	28920496	28920632	rnd-5_family-2821	DNA/hAT-Ac	-
NA-807_Chr7	28921430	28921517	rnd-3_family-376	DNA/TcMar-Pogo	-
NA-807_Chr7	28925065	28925355	rnd-5_family-802	Unknown	-
NA-807_Chr7	28925823	28926420	Chr5_dbseq-nr_5_35979977-35983938	Unspecified	-
NA-807_Chr7	28926269	28926478	rnd-5_family-495	LTR/Copia	-
NA-807_Chr7	28926920	28927307	rnd-4_family-809	Unknown	+
NA-807_Chr7	28929649	28929877	rnd-5_family-2638	LTR/Gypsy	+
NA-807_Chr7	28929660	28929911	rnd-5_family-802	Unknown	-
NA-807_Chr7	28930362	28930430	rnd-5_family-572	DNA/hAT-Ac	-
NA-807_Chr7	28930678	28930952	rnd-4_family-1820	Unknown	+
NA-807_Chr7	28930683	28930938	Chr2_dbseq-nr_2_32466827-32476745	Unspecified	-
NA-807_Chr7	28930939	28931098	Chr4_dbseq-nr_4_4990628-4998484	Unspecified	+
NA-807_Chr7	28931113	28931404	rnd-4_family-1820	Unknown	+
NA-807_Chr7	28931361	28932146	Chr4_dbseq-nr_4_4990628-4998484	Unspecified	+
NA-807_Chr7	28932146	28932502	Chr8_dbseq-nr_8_15690406-15700666	Unspecified	-
NA-807_Chr7	28932501	28932768	rnd-5_family-222	Unknown	+
NA-807_Chr7	28932895	28932969	rnd-5_family-222	Unknown	+
NA-807_Chr7	28932904	28933754	rnd-5_family-221	DNA/MULE-MuDR	+
NA-807_Chr7	28932958	28933014	rnd-5_family-928	LTR/Gypsy	+
NA-807_Chr7	28933015	28933105	rnd-5_family-1068	LTR/Copia	+
NA-807_Chr7	28933106	28933567	rnd-5_family-1946	RC/Helitron	-
NA-807_Chr7	28933568	28933696	rnd-5_family-1068	LTR/Copia	+
NA-807_Chr7	28933697	28933830	rnd-5_family-928	LTR/Gypsy	+
NA-807_Chr7	28933816	28933978	rnd-4_family-402	LINE/L1	-
NA-807_Chr7	28933996	28934328	rnd-4_family-402	LINE/L1	-
NA-807_Chr7	28934754	28934903	rnd-5_family-624	Unknown	-
NA-807_Chr7	28934925	28935064	rnd-4_family-402	LINE/L1	-
NA-807_Chr7	28935518	28935769	rnd-5_family-624	Unknown	-
NA-807_Chr7	28936325	28937100	rnd-5_family-619	SINE/Alu	-
NA-807_Chr7	28937289	28937372	rnd-6_family-2129	LINE/L1	+
NA-807_Chr7	28937423	28938066	rnd-5_family-928	LTR/Gypsy	+
NA-807_Chr7	28938066	28938155	Chr8_dbseq-nr_8_15690406-15700666	Unspecified	-
NA-807_Chr7	28938145	28938609	Chr1_dbseq-nr_0_20749614-20759901	Unspecified	+
NA-807_Chr7	28938607	28939399	rnd-5_family-928	LTR/Gypsy	+
NA-807_Chr7	28939404	28940230	Chr4_dbseq-nr_4_4990628-4998484	Unspecified	+
NA-807_Chr7	28940241	28943052	Chr1_dbseq-nr_0_20749614-20759901	Unspecified	+
NA-807_Chr7	28943052	28943570	Chr2_dbseq-nr_2_16610931-16622963	Unspecified	-
NA-807_Chr7	28943550	28943602	rnd-5_family-2142	Unknown	+
NA-807_Chr7	28943589	28943996	Chr4_dbseq-nr_4_4990628-4998484	Unspecified	+
NA-807_Chr7	28943998	28944449	Chr4_dbseq-nr_4_4990628-4998484	Unspecified	+
NA-807_Chr7	28944450	28944646	rnd-5_family-1649	LTR/Copia	+
NA-807_Chr7	28944558	28944753	rnd-5_family-1518	LTR/Gypsy	+
NA-807_Chr7	28944646	28945244	Chr4_dbseq-nr_4_4990628-4998484	Unspecified	+
NA-807_Chr7	28944863	28945373	Chr2_dbseq-nr_2_32466827-32476745	Unspecified	-
NA-807_Chr7	28945242	28945394	rnd-5_family-1427	LTR/Gypsy	+
NA-807_Chr7	28945324	28945491	rnd-5_family-1649	LTR/Copia	+
NA-807_Chr7	28945473	28946375	Chr4_dbseq-nr_4_4990628-4998484	Unspecified	+
NA-807_Chr7	28946253	28946417	Chr2_dbseq-nr_2_32466827-32476745	Unspecified	-
NA-807_Chr7	28946392	28946555	rnd-5_family-1649	LTR/Copia	+
NA-807_Chr7	28946418	28946836	rnd-5_family-624	Unknown	-
NA-807_Chr7	28946900	28947103	Chr8_dbseq-nr_8_15690406-15700666	Unspecified	+
NA-807_Chr7	28947108	28947713	Chr8_dbseq-nr_8_15690406-15700666	Unspecified	+
NA-807_Chr7	28947701	28948329	Chr4_dbseq-nr_4_4990628-4998484	Unspecified	+
NA-807_Chr7	28948527	28948684	rnd-6_family-691	Unknown	-
NA-807_Chr7	28948670	28949005	Chr4_dbseq-nr_4_38806294-38814144	Unspecified	-
NA-807_Chr7	28949689	28950511	Theobroma_cacao_36_12132	Unspecified	-
NA-807_Chr7	28950170	28950575	rnd-6_family-556	Unknown	+
NA-807_Chr7	28951021	28951756	rnd-4_family-877	LINE/L1	+
NA-807_Chr7	28951801	28952589	Theobroma_cacao_36_12132	Unspecified	+
NA-807_Chr7	28952589	28953837	rnd-4_family-2839	LTR/Copia	+
NA-807_Chr7	28953833	28954366	Chr3_dbseq-nr_3_15854871-15859987	Unspecified	-
NA-807_Chr7	28954066	28954534	Chr5_dbseq-nr_5_28586208-28597377	Unspecified	+
NA-807_Chr7	28954397	28954992	rnd-5_family-2215	LTR/Gypsy	-
NA-807_Chr7	28954993	28956195	rnd-6_family-210	LTR/Gypsy	+
NA-807_Chr7	28955970	28956882	Chr5_dbseq-nr_5_28586208-28597377	Unspecified	-
NA-807_Chr7	28956885	28957097	rnd-4_family-831	Unknown	+
NA-807_Chr7	28957101	28957622	Chr5_dbseq-nr_5_28586208-28597377	Unspecified	-
NA-807_Chr7	28957644	28958097	rnd-5_family-947	Unknown	-
NA-807_Chr7	28958100	28958176	rnd-4_family-523	Unknown	-
NA-807_Chr7	28958253	28958596	rnd-5_family-2578	Unknown	+
NA-807_Chr7	28958600	28958942	Chr8_dbseq-nr_8_15690406-15700666	Unspecified	+
NA-807_Chr7	28959018	28959473	rnd-4_family-2839	LTR/Copia	+
NA-807_Chr7	28959267	28959819	Chr3_dbseq-nr_3_25730023-25735693	Unspecified	-
NA-807_Chr7	28959489	28960112	rnd-4_family-2839	LTR/Copia	+
NA-807_Chr7	28960090	28960578	Chr3_dbseq-nr_3_25730023-25735693	Unspecified	-
NA-807_Chr7	28960579	28960968	rnd-6_family-1172	LTR/Copia	+
NA-807_Chr7	28960969	28961264	Chr3_dbseq-nr_3_25730023-25735693	Unspecified	-
NA-807_Chr7	28960979	28961620	rnd-5_family-2290	LTR/Copia	+
NA-807_Chr7	28961621	28961821	rnd-5_family-482	LINE/L1	+
NA-807_Chr7	28961822	28961884	rnd-5_family-2290	LTR/Copia	+
NA-807_Chr7	28961885	28962174	rnd-5_family-482	LINE/L1	+
NA-807_Chr7	28962169	28962972	Theobroma_cacao_36_12132	Unspecified	+
NA-807_Chr7	28962175	28962193	rnd-5_family-2290	LTR/Copia	+
NA-807_Chr7	28965203	28965626	Theobroma_cacao_5_298	Unspecified	+
NA-807_Chr7	28965900	28966018	rnd-5_family-549	Unknown	-
NA-807_Chr7	28973318	28973505	rnd-5_family-1871	Unknown	+
NA-807_Chr7	28973548	28973661	rnd-5_family-1871	Unknown	+
NA-807_Chr7	28973747	28973926	Chr9_dbseq-nr_9_38419737-38429432	Unspecified	+
NA-807_Chr7	28973940	28974146	rnd-4_family-455	LTR/Copia	-
NA-807_Chr7	28974178	28974266	rnd-4_family-455	LTR/Copia	-
NA-807_Chr7	28974273	28974462	rnd-6_family-4730	Unknown	+
NA-807_Chr7	28974450	28974665	Chr7_dbseq-nr_7_20724439-20727571	Unspecified	-
NA-807_Chr7	28974666	28975312	Chr5_dbseq-nr_5_3762196-3765452	Unspecified	+
NA-807_Chr7	28975307	28975722	rnd-5_family-1434	LTR/Copia	-
NA-807_Chr7	28975727	28975885	rnd-3_family-25	LTR/Copia	-
NA-807_Chr7	28975844	28975912	Chr9_dbseq-nr_9_32838333-32848497	Unspecified	+
NA-807_Chr7	28975913	28976221	rnd-5_family-1434	LTR/Copia	-
NA-807_Chr7	28975936	28976226	Chr9_dbseq-nr_9_32202559-32212709	Unspecified	-
NA-807_Chr7	28976227	28976271	Chr9_dbseq-nr_9_32838333-32848497	Unspecified	+
NA-807_Chr7	28976272	28977377	Chr1_dbseq-nr_0_20749614-20759901	Unspecified	-
NA-807_Chr7	28977374	28979526	Chr5_dbseq-nr_5_15986218-15995635	Unspecified	-
NA-807_Chr7	28979524	28980593	rnd-3_family-25	LTR/Copia	-
NA-807_Chr7	28980698	28980986	rnd-5_family-1055	Unknown	-
NA-807_Chr7	28980832	28981058	Chr2_dbseq-nr_2_32466827-32476745	Unspecified	-
NA-807_Chr7	28981058	28981563	rnd-4_family-321	Unknown	-
NA-807_Chr7	28981118	28981935	rnd-4_family-193	Unknown	+
NA-807_Chr7	28981936	28982170	Chr8_dbseq-nr_8_15690406-15700666	Unspecified	-
NA-807_Chr7	28982191	28982708	Chr8_dbseq-nr_8_15690406-15700666	Unspecified	-
NA-807_Chr7	28982244	28983643	Chr5_dbseq-nr_5_15986218-15995635	Unspecified	+
NA-807_Chr7	28983017	28985379	Chr8_dbseq-nr_8_15690406-15700666	Unspecified	-
NA-807_Chr7	28985381	28985873	rnd-4_family-193	Unknown	+
NA-807_Chr7	28985872	28986178	rnd-4_family-9	LTR/Gypsy	-
NA-807_Chr7	28986159	28986334	rnd-4_family-193	Unknown	+
NA-807_Chr7	28986337	28989342	Chr9_dbseq-nr_9_38802347-38806748	Unspecified	-
NA-807_Chr7	28989424	28989554	rnd-5_family-3091	DNA/CMC-EnSpm	+
NA-807_Chr7	28990243	28990340	rnd-5_family-29	LINE/L1	-
NA-807_Chr7	28990368	28990563	Chr4_dbseq-nr_4_4990628-4998484	Unspecified	+
NA-807_Chr7	28990830	28990930	rnd-4_family-151	Unknown	-
NA-807_Chr7	28990842	28990977	rnd-4_family-116	Unknown	+
NA-807_Chr7	28992435	28992518	rnd-4_family-1081	Unknown	-
NA-807_Chr7	28992520	28992593	rnd-4_family-220	Unknown	+
NA-807_Chr7	28993706	28993785	rnd-5_family-555	DNA/PIF-Harbinger	-
NA-807_Chr7	28993788	28993961	Theobroma_cacao_13_7815	Unspecified	+
NA-807_Chr7	28994774	28994919	rnd-5_family-3091	DNA/CMC-EnSpm	+
NA-807_Chr7	28994922	28994938	rnd-6_family-2237	Unknown	+
NA-807_Chr7	28994939	28995017	rnd-6_family-3460	Unknown	-
NA-807_Chr7	28995018	28995203	rnd-4_family-125	DNA/hAT-Tip100	-
NA-807_Chr7	28995428	28995613	rnd-5_family-29	LINE/L1	-
NA-807_Chr7	28995632	28995683	rnd-5_family-29	LINE/L1	-
NA-807_Chr7	28995692	28995957	rnd-4_family-1820	Unknown	+
NA-807_Chr7	28995963	28996103	Chr2_dbseq-nr_2_32466827-32476745	Unspecified	-
NA-807_Chr7	28996088	28996281	rnd-6_family-2607	Unknown	+
NA-807_Chr7	28996110	28996296	rnd-4_family-901	Unknown	-
NA-807_Chr7	28996323	28996655	Chr3_dbseq-nr_3_25730023-25735693	Unspecified	+
NA-807_Chr7	28996679	28996821	rnd-5_family-3091	DNA/CMC-EnSpm	+
NA-807_Chr7	28996802	28996880	rnd-6_family-4914	LTR/Gypsy	-
NA-807_Chr7	28996836	28996893	rnd-6_family-3460	Unknown	-
NA-807_Chr7	28996952	28997059	rnd-5_family-2949	Unknown	+
NA-807_Chr7	28997627	28997977	rnd-5_family-29	LINE/L1	-
NA-807_Chr7	28998236	28998367	rnd-6_family-803	DNA/MuLE-MuDR	+
NA-807_Chr7	28998368	28998550	rnd-5_family-1614	Unknown	-
NA-807_Chr7	28998551	28998605	rnd-5_family-1614	Unknown	-
NA-807_Chr7	28998716	29002285	Chr10_dbseq-nr_1_14329492-14338830	Unspecified	-
NA-807_Chr7	29001438	29004580	Chr3_dbseq-nr_3_24790015-24801025	Unspecified	+
NA-807_Chr7	29004691	29008259	Chr10_dbseq-nr_1_14329492-14338830	Unspecified	-
NA-807_Chr7	29007412	29010554	Chr3_dbseq-nr_3_24790015-24801025	Unspecified	+
NA-807_Chr7	29010655	29012207	Chr10_dbseq-nr_1_14329492-14338830	Unspecified	-
NA-807_Chr7	29012308	29012435	Chr5_dbseq-nr_5_15986218-15995635	Unspecified	+
NA-807_Chr7	29012389	29013403	Chr8_dbseq-nr_8_15690406-15700666	Unspecified	-
NA-807_Chr7	29012487	29014512	Chr1_dbseq-nr_0_20749614-20759901	Unspecified	+
NA-807_Chr7	29013733	29014515	Chr10_dbseq-nr_1_14329492-14338830	Unspecified	-
NA-807_Chr7	29014616	29014743	Chr5_dbseq-nr_5_15986218-15995635	Unspecified	+
NA-807_Chr7	29014702	29014794	Chr10_dbseq-nr_1_14329492-14338830	Unspecified	-
NA-807_Chr7	29014795	29015029	Chr1_dbseq-nr_0_20749614-20759901	Unspecified	+
NA-807_Chr7	29015030	29015099	rnd-6_family-3032	Unknown	-
NA-807_Chr7	29015100	29015249	Chr1_dbseq-nr_0_20749614-20759901	Unspecified	+
NA-807_Chr7	29015250	29015322	rnd-6_family-3032	Unknown	-
NA-807_Chr7	29015323	29015468	Chr1_dbseq-nr_0_20749614-20759901	Unspecified	+
NA-807_Chr7	29015331	29015514	rnd-5_family-1050	Unknown	-
NA-807_Chr7	29015515	29015860	Chr10_dbseq-nr_1_14329492-14338830	Unspecified	-
NA-807_Chr7	29015520	29016820	Chr1_dbseq-nr_0_20749614-20759901	Unspecified	+
NA-807_Chr7	29016041	29016823	Chr10_dbseq-nr_1_14329492-14338830	Unspecified	-
NA-807_Chr7	29016924	29018919	Chr10_dbseq-nr_1_14329492-14338830	Unspecified	-
NA-807_Chr7	29018919	29019265	Chr10_dbseq-nr_1_14329492-14338830	Unspecified	+
NA-807_Chr7	29019135	29019318	rnd-5_family-1050	Unknown	+
NA-807_Chr7	29019266	29020109	Chr5_dbseq-nr_5_15986218-15995635	Unspecified	-
NA-807_Chr7	29020110	29020450	Chr8_dbseq-nr_8_15690406-15700666	Unspecified	+
NA-807_Chr7	29020457	29021278	rnd-5_family-1925	Unknown	-
NA-807_Chr7	29020718	29020915	rnd-5_family-6442	LTR/Copia	+
NA-807_Chr7	29020916	29021428	Chr2_dbseq-nr_2_16610931-16622963	Unspecified	-
NA-807_Chr7	29021280	29021483	rnd-4_family-901	Unknown	-
NA-807_Chr7	29021470	29021516	Chr8_dbseq-nr_8_15690406-15700666	Unspecified	-
NA-807_Chr7	29022213	29022356	Theobroma_cacao_5_298	Unspecified	-
NA-807_Chr7	29025319	29025526	rnd-5_family-3634	LTR/Gypsy	-
NA-807_Chr7	29025529	29025570	rnd-5_family-4167	Unknown	-
NA-807_Chr7	29025863	29025990	rnd-5_family-2871	LINE/L1	-
NA-807_Chr7	29026352	29027035	rnd-5_family-5967	Unknown	+
NA-807_Chr7	29027036	29028678	rnd-3_family-40	LTR/Gypsy	-
NA-807_Chr7	29028634	29029871	Chr5_dbseq-nr_5_42887680-42893342	Unspecified	-
NA-807_Chr7	29029942	29031396	rnd-3_family-40	LTR/Gypsy	-
NA-807_Chr7	29031399	29032290	rnd-5_family-5967	Unknown	+
NA-807_Chr7	29032682	29033085	rnd-5_family-2871	LINE/L1	-
NA-807_Chr7	29033509	29033590	Chr9_dbseq-nr_9_38419737-38429432	Unspecified	+
NA-807_Chr7	29033708	29033790	Chr8_dbseq-nr_8_15690406-15700666	Unspecified	-
NA-807_Chr7	29033811	29035099	Chr8_dbseq-nr_8_15690406-15700666	Unspecified	-
NA-807_Chr7	29033864	29035451	Chr5_dbseq-nr_5_15986218-15995635	Unspecified	+
NA-807_Chr7	29035574	29035693	rnd-6_family-803	DNA/MuLE-MuDR	+
NA-807_Chr7	29035694	29036241	rnd-5_family-1614	Unknown	-
NA-807_Chr7	29036247	29036729	Theobroma_cacao_18_12485	Unspecified	-
NA-807_Chr7	29036641	29036740	rnd-5_family-6347	Unknown	-
NA-807_Chr7	29036744	29036840	rnd-4_family-766	Unknown	-
NA-807_Chr7	29036745	29036856	rnd-6_family-2241	DNA/MuLE-MuDR	-
NA-807_Chr7	29036961	29037021	rnd-5_family-4167	Unknown	-
NA-807_Chr7	29037080	29037213	rnd-3_family-759	LTR/Copia	+
NA-807_Chr7	29037315	29038726	Chr3_dbseq-nr_3_24790015-24801025	Unspecified	-
NA-807_Chr7	29037879	29042913	Chr10_dbseq-nr_1_14329492-14338830	Unspecified	+
NA-807_Chr7	29042914	29043097	rnd-5_family-1050	Unknown	+
NA-807_Chr7	29043106	29043177	rnd-6_family-3032	Unknown	+
NA-807_Chr7	29043178	29043204	Chr10_dbseq-nr_1_14329492-14338830	Unspecified	+
NA-807_Chr7	29043328	29043373	Chr8_dbseq-nr_8_15690406-15700666	Unspecified	+
NA-807_Chr7	29043420	29043539	Chr8_dbseq-nr_8_15690406-15700666	Unspecified	-
NA-807_Chr7	29043429	29043554	Chr10_dbseq-nr_1_16584736-16587276	Unspecified	+
NA-807_Chr7	29043543	29044493	Chr9_dbseq-nr_9_39391400-39395801	Unspecified	-
NA-807_Chr7	29044301	29044543	Chr9_dbseq-nr_9_12295611-12300965	Unspecified	+
NA-807_Chr7	29044626	29044756	rnd-5_family-3091	DNA/CMC-EnSpm	+
NA-807_Chr7	29044696	29044800	rnd-6_family-4914	LTR/Gypsy	-
NA-807_Chr7	29044771	29044851	rnd-6_family-3460	Unknown	-
NA-807_Chr7	29045435	29045532	rnd-5_family-29	LINE/L1	-
NA-807_Chr7	29045560	29045680	Chr4_dbseq-nr_4_4990628-4998484	Unspecified	+
NA-807_Chr7	29045788	29046841	Chr1_dbseq-nr_0_20749614-20759901	Unspecified	+
NA-807_Chr7	29046452	29053155	Chr8_dbseq-nr_8_15690406-15700666	Unspecified	-
NA-807_Chr7	29051064	29053759	Chr1_dbseq-nr_0_20749614-20759901	Unspecified	+
NA-807_Chr7	29053370	29056578	Chr8_dbseq-nr_8_15690406-15700666	Unspecified	-
NA-807_Chr7	29056707	29057748	Chr1_dbseq-nr_0_20749614-20759901	Unspecified	+
NA-807_Chr7	29057359	29061139	Chr8_dbseq-nr_8_15690406-15700666	Unspecified	-
NA-807_Chr7	29060685	29061463	Chr5_dbseq-nr_5_15986218-15995635	Unspecified	+
NA-807_Chr7	29061464	29062546	Chr10_dbseq-nr_1_14329492-14338830	Unspecified	-
NA-807_Chr7	29062545	29064791	Chr1_dbseq-nr_0_20749614-20759901	Unspecified	-
NA-807_Chr7	29064792	29065551	Chr10_dbseq-nr_1_14329492-14338830	Unspecified	+
NA-807_Chr7	29064956	29065643	Chr5_dbseq-nr_5_15986218-15995635	Unspecified	-
NA-807_Chr7	29065645	29066905	Chr8_dbseq-nr_8_15690406-15700666	Unspecified	-
NA-807_Chr7	29067006	29069327	Chr1_dbseq-nr_0_31361734-31369307	Unspecified	+
NA-807_Chr7	29069360	29069641	Chr5_dbseq-nr_5_15986218-15995635	Unspecified	+
NA-807_Chr7	29069642	29069691	Chr8_dbseq-nr_8_15690406-15700666	Unspecified	-
NA-807_Chr7	29069683	29069750	Chr10_dbseq-nr_1_24666145-24670372	Unspecified	-
NA-807_Chr7	29069861	29070054	Chr10_dbseq-nr_1_24666145-24670372	Unspecified	-
NA-807_Chr7	29070052	29070144	rnd-5_family-1798	Unknown	+
NA-807_Chr7	29070113	29070280	Chr10_dbseq-nr_1_24666145-24670372	Unspecified	-
NA-807_Chr7	29070263	29070347	rnd-6_family-2264	LTR/Gypsy	+
NA-807_Chr7	29070335	29070478	Chr3_dbseq-nr_3_15854871-15859987	Unspecified	+
NA-807_Chr7	29070405	29070577	Chr10_dbseq-nr_1_24666145-24670372	Unspecified	-
NA-807_Chr7	29070566	29070661	Chr5_dbseq-nr_5_15986218-15995635	Unspecified	+
NA-807_Chr7	29070650	29070797	Chr1_dbseq-nr_0_20749614-20759901	Unspecified	+
NA-807_Chr7	29070760	29070813	rnd-5_family-1798	Unknown	+
NA-807_Chr7	29070806	29070906	Chr3_dbseq-nr_3_15854871-15859987	Unspecified	+
NA-807_Chr7	29070907	29070968	rnd-5_family-1798	Unknown	+
NA-807_Chr7	29070951	29071482	Chr5_dbseq-nr_5_15986218-15995635	Unspecified	+
NA-807_Chr7	29071590	29071872	Chr10_dbseq-nr_1_24666145-24670372	Unspecified	-
NA-807_Chr7	29071873	29071906	Chr1_dbseq-nr_0_20749614-20759901	Unspecified	+
NA-807_Chr7	29071937	29072223	Chr5_dbseq-nr_5_15986218-15995635	Unspecified	+
NA-807_Chr7	29072224	29072263	Chr8_dbseq-nr_8_15690406-15700666	Unspecified	-
NA-807_Chr7	29072265	29072332	Chr10_dbseq-nr_1_24666145-24670372	Unspecified	-
NA-807_Chr7	29072443	29072657	Chr10_dbseq-nr_1_24666145-24670372	Unspecified	-
NA-807_Chr7	29072634	29072748	rnd-5_family-1798	Unknown	+
NA-807_Chr7	29072695	29072862	Chr10_dbseq-nr_1_24666145-24670372	Unspecified	-
NA-807_Chr7	29072832	29072861	rnd-6_family-2264	LTR/Gypsy	+
NA-807_Chr7	29072862	29072916	rnd-5_family-1798	Unknown	+
NA-807_Chr7	29072917	29073060	Chr3_dbseq-nr_3_15854871-15859987	Unspecified	+
NA-807_Chr7	29072917	29072929	rnd-6_family-2264	LTR/Gypsy	+
NA-807_Chr7	29072987	29073159	Chr10_dbseq-nr_1_24666145-24670372	Unspecified	-
NA-807_Chr7	29073148	29073243	Chr5_dbseq-nr_5_15986218-15995635	Unspecified	+
NA-807_Chr7	29073232	29073373	Chr1_dbseq-nr_0_20749614-20759901	Unspecified	+
NA-807_Chr7	29073385	29073488	Chr3_dbseq-nr_3_15854871-15859987	Unspecified	+
NA-807_Chr7	29073489	29073550	rnd-5_family-1798	Unknown	+
NA-807_Chr7	29073533	29074597	Chr5_dbseq-nr_5_15986218-15995635	Unspecified	+
NA-807_Chr7	29074407	29074639	Chr10_dbseq-nr_1_14329492-14338830	Unspecified	-
NA-807_Chr7	29074822	29075108	Chr5_dbseq-nr_5_15986218-15995635	Unspecified	+
NA-807_Chr7	29075109	29075148	Chr8_dbseq-nr_8_15690406-15700666	Unspecified	-
NA-807_Chr7	29075150	29075634	Chr10_dbseq-nr_1_24666145-24670372	Unspecified	-
NA-807_Chr7	29075611	29075725	rnd-5_family-1798	Unknown	+
NA-807_Chr7	29075669	29075838	Chr10_dbseq-nr_1_24666145-24670372	Unspecified	-
NA-807_Chr7	29075809	29075906	rnd-6_family-2264	LTR/Gypsy	+
NA-807_Chr7	29075894	29076133	Chr1_dbseq-nr_0_31361734-31369307	Unspecified	+
NA-807_Chr7	29076125	29076220	Chr5_dbseq-nr_5_15986218-15995635	Unspecified	+
NA-807_Chr7	29076209	29076356	Chr1_dbseq-nr_0_20749614-20759901	Unspecified	+
NA-807_Chr7	29076319	29076372	rnd-5_family-1798	Unknown	+
NA-807_Chr7	29076365	29076465	Chr3_dbseq-nr_3_15854871-15859987	Unspecified	+
NA-807_Chr7	29076466	29076527	rnd-5_family-1798	Unknown	+
NA-807_Chr7	29076510	29076923	Chr5_dbseq-nr_5_15986218-15995635	Unspecified	+
NA-807_Chr7	29077089	29077375	Chr5_dbseq-nr_5_15986218-15995635	Unspecified	+
NA-807_Chr7	29077376	29077415	Chr8_dbseq-nr_8_15690406-15700666	Unspecified	-
NA-807_Chr7	29077417	29077901	Chr10_dbseq-nr_1_24666145-24670372	Unspecified	-
NA-807_Chr7	29077878	29077992	rnd-5_family-1798	Unknown	+
NA-807_Chr7	29077936	29078105	Chr10_dbseq-nr_1_24666145-24670372	Unspecified	-
NA-807_Chr7	29078076	29078173	rnd-6_family-2264	LTR/Gypsy	+
NA-807_Chr7	29078161	29078400	Chr1_dbseq-nr_0_31361734-31369307	Unspecified	+
NA-807_Chr7	29078392	29078487	Chr5_dbseq-nr_5_15986218-15995635	Unspecified	+
NA-807_Chr7	29078476	29078623	Chr1_dbseq-nr_0_20749614-20759901	Unspecified	+
NA-807_Chr7	29078586	29078639	rnd-5_family-1798	Unknown	+
NA-807_Chr7	29078632	29078732	Chr3_dbseq-nr_3_15854871-15859987	Unspecified	+
NA-807_Chr7	29078733	29078794	rnd-5_family-1798	Unknown	+
NA-807_Chr7	29078777	29079190	Chr5_dbseq-nr_5_15986218-15995635	Unspecified	+
NA-807_Chr7	29079301	29081990	Chr5_dbseq-nr_5_15986218-15995635	Unspecified	-
NA-807_Chr7	29082091	29082876	Chr8_dbseq-nr_8_15690406-15700666	Unspecified	+
NA-807_Chr7	29082453	29083220	Chr1_dbseq-nr_0_20749614-20759901	Unspecified	-
NA-807_Chr7	29083321	29083876	Chr8_dbseq-nr_8_15690406-15700666	Unspecified	+
NA-807_Chr7	29083875	29085151	Chr9_dbseq-nr_9_39391400-39395801	Unspecified	-
NA-807_Chr7	29085233	29085319	rnd-5_family-3091	DNA/CMC-EnSpm	+
NA-807_Chr7	29086482	29086644	Theobroma_cacao_13_7815	Unspecified	+
NA-807_Chr7	29086655	29086751	rnd-5_family-555	DNA/PIF-Harbinger	-
NA-807_Chr7	29086748	29086874	rnd-6_family-803	DNA/MuLE-MuDR	+
NA-807_Chr7	29086784	29087092	rnd-6_family-291	DNA/PIF-Harbinger	-
NA-807_Chr7	29087102	29087280	Theobroma_cacao_13_7815	Unspecified	+
NA-807_Chr7	29087603	29087654	rnd-5_family-29	LINE/L1	-
NA-807_Chr7	29087663	29087928	rnd-4_family-1820	Unknown	+
NA-807_Chr7	29087934	29088074	Chr2_dbseq-nr_2_32466827-32476745	Unspecified	-
NA-807_Chr7	29088059	29088252	rnd-6_family-2607	Unknown	+
NA-807_Chr7	29088081	29088267	rnd-4_family-901	Unknown	-
NA-807_Chr7	29088294	29088626	Chr3_dbseq-nr_3_25730023-25735693	Unspecified	+
NA-807_Chr7	29088650	29088792	rnd-5_family-3091	DNA/CMC-EnSpm	+
NA-807_Chr7	29088773	29088849	rnd-6_family-4914	LTR/Gypsy	-
NA-807_Chr7	29088782	29088864	rnd-6_family-3545	Unknown	-
NA-807_Chr7	29088923	29089030	rnd-5_family-2949	Unknown	+
NA-807_Chr7	29089738	29089989	rnd-5_family-6347	Unknown	-
NA-807_Chr7	29089902	29090004	Theobroma_cacao_18_12485	Unspecified	-
NA-807_Chr7	29090005	29090283	rnd-4_family-592	Unknown	+
NA-807_Chr7	29090284	29090388	Theobroma_cacao_18_12485	Unspecified	-
NA-807_Chr7	29090347	29090399	rnd-5_family-6347	Unknown	-
NA-807_Chr7	29090401	29090497	rnd-4_family-766	Unknown	-
NA-807_Chr7	29090402	29090513	rnd-6_family-2241	DNA/MuLE-MuDR	-
NA-807_Chr7	29090619	29090679	rnd-5_family-4167	Unknown	-
NA-807_Chr7	29090690	29090876	rnd-3_family-759	LTR/Copia	+
NA-807_Chr7	29091185	29091325	rnd-3_family-759	LTR/Copia	+
NA-807_Chr7	29091857	29092382	rnd-5_family-549	Unknown	+
NA-807_Chr7	29092710	29093245	Chr5_dbseq-nr_5_2773236-2789744	Unspecified	+
NA-807_Chr7	29093081	29093460	rnd-6_family-628	Unknown	-
NA-807_Chr7	29093461	29094270	rnd-6_family-7044	Unknown	+
NA-807_Chr7	29094271	29094675	rnd-6_family-628	Unknown	-
NA-807_Chr7	29094760	29094903	rnd-5_family-2752	Unknown	-
NA-807_Chr7	29095024	29095140	rnd-6_family-7044	Unknown	+
NA-807_Chr7	29095139	29097272	Chr5_dbseq-nr_5_15986218-15995635	Unspecified	+
NA-807_Chr7	29097267	29097574	Chr10_dbseq-nr_1_14329492-14338830	Unspecified	-
NA-807_Chr7	29097617	29100319	Chr10_dbseq-nr_1_14329492-14338830	Unspecified	+
NA-807_Chr7	29098048	29100421	Chr5_dbseq-nr_5_15986218-15995635	Unspecified	-
NA-807_Chr7	29100535	29100800	Chr8_dbseq-nr_8_15690406-15700666	Unspecified	+
NA-807_Chr7	29100801	29101734	Chr5_dbseq-nr_5_15986218-15995635	Unspecified	-
NA-807_Chr7	29101735	29105066	Chr8_dbseq-nr_8_15690406-15700666	Unspecified	+
NA-807_Chr7	29104680	29105926	Chr1_dbseq-nr_0_20749614-20759901	Unspecified	-
NA-807_Chr7	29106037	29107003	Chr5_dbseq-nr_5_15986218-15995635	Unspecified	-
NA-807_Chr7	29106564	29107755	Chr8_dbseq-nr_8_15690406-15700666	Unspecified	+
NA-807_Chr7	29107856	29110910	Chr8_dbseq-nr_8_15690406-15700666	Unspecified	+
NA-807_Chr7	29110486	29111547	Chr1_dbseq-nr_0_20749614-20759901	Unspecified	-
NA-807_Chr7	29111506	29111552	Chr8_dbseq-nr_8_15690406-15700666	Unspecified	+
NA-807_Chr7	29111653	29112639	Chr8_dbseq-nr_8_15690406-15700666	Unspecified	+
NA-807_Chr7	29112640	29113605	Chr5_dbseq-nr_5_15986218-15995635	Unspecified	-
NA-807_Chr7	29113606	29113918	Chr8_dbseq-nr_8_15690406-15700666	Unspecified	+
NA-807_Chr7	29113979	29114065	rnd-3_family-759	LTR/Copia	+
NA-807_Chr7	29114392	29114564	rnd-4_family-465	LTR/Copia	+
NA-807_Chr7	29114641	29115472	rnd-5_family-2821	DNA/hAT-Ac	-
NA-807_Chr7	29115473	29115886	Chr8_dbseq-nr_8_15690406-15700666	Unspecified	+
NA-807_Chr7	29115993	29116499	Chr5_dbseq-nr_5_15986218-15995635	Unspecified	-
NA-807_Chr7	29116080	29121157	Chr8_dbseq-nr_8_15690406-15700666	Unspecified	+
NA-807_Chr7	29121258	29123330	Chr8_dbseq-nr_8_15690406-15700666	Unspecified	+
NA-807_Chr7	29123431	29124748	Chr8_dbseq-nr_8_15690406-15700666	Unspecified	+
NA-807_Chr7	29124121	29125026	Chr5_dbseq-nr_5_15986218-15995635	Unspecified	-
NA-807_Chr7	29126210	29126479	Chr5_dbseq-nr_5_9375069-9380455	Unspecified	+
NA-807_Chr7	29126531	29126791	rnd-5_family-3950	Unknown	+
NA-807_Chr7	29126780	29127253	rnd-5_family-116	Unknown	+
NA-807_Chr7	29127261	29127405	rnd-5_family-1560	Unknown	+
NA-807_Chr7	29127410	29127731	rnd-2_family-41	Unknown	+
NA-807_Chr7	29127732	29128102	rnd-6_family-1924	LTR/Copia	+
NA-807_Chr7	29128103	29128683	rnd-2_family-41	Unknown	+
NA-807_Chr7	29128746	29128790	rnd-5_family-116	Unknown	+
NA-807_Chr7	29128780	29128852	rnd-5_family-269	DNA/CMC-EnSpm	+
NA-807_Chr7	29130081	29130230	Chr10_dbseq-nr_1_14329492-14338830	Unspecified	+
NA-807_Chr7	29130234	29130310	rnd-4_family-523	Unknown	+
NA-807_Chr7	29130313	29130763	rnd-5_family-947	Unknown	+
NA-807_Chr7	29130761	29131334	Chr5_dbseq-nr_5_28586208-28597377	Unspecified	-
NA-807_Chr7	29131372	29131420	Chr5_dbseq-nr_5_28586208-28597377	Unspecified	-
NA-807_Chr7	29131394	29131456	rnd-5_family-4666	LTR/Gypsy	+
NA-807_Chr7	29131440	29131594	Chr2_dbseq-nr_2_32466827-32476745	Unspecified	+
NA-807_Chr7	29131607	29132156	Chr5_dbseq-nr_5_28586208-28597377	Unspecified	-
NA-807_Chr7	29131768	29132320	Chr3_dbseq-nr_3_15854871-15859987	Unspecified	+
NA-807_Chr7	29132323	29132669	rnd-5_family-2724	LTR/Gypsy	+
NA-807_Chr7	29132477	29132857	Chr5_dbseq-nr_5_28586208-28597377	Unspecified	-
NA-807_Chr7	29132722	29133358	Chr5_dbseq-nr_5_28586208-28597377	Unspecified	-
NA-807_Chr7	29133355	29133547	rnd-5_family-2724	LTR/Gypsy	+
NA-807_Chr7	29133551	29133662	Chr5_dbseq-nr_5_28586208-28597377	Unspecified	-
NA-807_Chr7	29133666	29136885	Chr1_dbseq-nr_0_20749614-20759901	Unspecified	+
NA-807_Chr7	29136882	29138880	Chr10_dbseq-nr_1_14329492-14338830	Unspecified	+
NA-807_Chr7	29138881	29139192	Chr5_dbseq-nr_5_15986218-15995635	Unspecified	-
NA-807_Chr7	29139184	29139239	Chr10_dbseq-nr_1_16584736-16587276	Unspecified	-
NA-807_Chr7	29139345	29140737	Chr1_dbseq-nr_0_20749614-20759901	Unspecified	-
NA-807_Chr7	29139938	29141489	Chr5_dbseq-nr_5_28586208-28597377	Unspecified	+
NA-807_Chr7	29140917	29143585	Chr3_dbseq-nr_3_24790015-24801025	Unspecified	-
NA-807_Chr7	29143691	29144766	Chr5_dbseq-nr_5_28586208-28597377	Unspecified	+
NA-807_Chr7	29144461	29146807	Chr10_dbseq-nr_1_14329492-14338830	Unspecified	+
NA-807_Chr7	29146911	29149159	Chr1_dbseq-nr_0_20749614-20759901	Unspecified	-
NA-807_Chr7	29149160	29149921	Chr10_dbseq-nr_1_14329492-14338830	Unspecified	+
NA-807_Chr7	29149326	29150013	Chr5_dbseq-nr_5_15986218-15995635	Unspecified	-
NA-807_Chr7	29150008	29150030	Chr5_dbseq-nr_5_15986218-15995635	Unspecified	+
NA-807_Chr7	29150031	29150180	Chr10_dbseq-nr_1_14329492-14338830	Unspecified	-
NA-807_Chr7	29150327	29152866	Chr5_dbseq-nr_5_15986218-15995635	Unspecified	+
NA-807_Chr7	29150951	29154915	Chr10_dbseq-nr_1_14329492-14338830	Unspecified	-
NA-807_Chr7	29154906	29155041	Chr1_dbseq-nr_0_20749614-20759901	Unspecified	+
NA-807_Chr7	29155033	29155342	Chr5_dbseq-nr_5_15986218-15995635	Unspecified	+
NA-807_Chr7	29155332	29155446	Chr1_dbseq-nr_0_20749614-20759901	Unspecified	+
NA-807_Chr7	29155547	29158086	Chr5_dbseq-nr_5_15986218-15995635	Unspecified	+
NA-807_Chr7	29156159	29158523	Chr8_dbseq-nr_8_15690406-15700666	Unspecified	-
NA-807_Chr7	29158838	29161862	Chr5_dbseq-nr_5_15986218-15995635	Unspecified	+
NA-807_Chr7	29161376	29163443	Chr10_dbseq-nr_1_27111529-27114415	Unspecified	-
NA-807_Chr7	29163388	29163697	Chr5_dbseq-nr_5_15986218-15995635	Unspecified	+
NA-807_Chr7	29163687	29164425	Chr5_dbseq-nr_5_15986218-15995635	Unspecified	+
NA-807_Chr7	29164426	29165913	Chr8_dbseq-nr_8_15690406-15700666	Unspecified	-
NA-807_Chr7	29166016	29167337	Chr3_dbseq-nr_3_24790015-24801025	Unspecified	+
NA-807_Chr7	29167370	29169915	Chr5_dbseq-nr_5_15986218-15995635	Unspecified	+
NA-807_Chr7	29167981	29170346	Chr8_dbseq-nr_8_15690406-15700666	Unspecified	-
NA-807_Chr7	29170458	29170540	Chr8_dbseq-nr_8_15690406-15700666	Unspecified	-
NA-807_Chr7	29170563	29170633	Chr8_dbseq-nr_8_15690406-15700666	Unspecified	-
NA-807_Chr7	29170634	29171597	Chr5_dbseq-nr_5_15986218-15995635	Unspecified	+
NA-807_Chr7	29171598	29173376	Chr8_dbseq-nr_8_15690406-15700666	Unspecified	-
NA-807_Chr7	29173515	29175208	Chr8_dbseq-nr_8_15690406-15700666	Unspecified	-
NA-807_Chr7	29175322	29175762	Chr8_dbseq-nr_8_15690406-15700666	Unspecified	-
NA-807_Chr7	29175763	29176414	Chr8_dbseq-nr_8_15690406-15700666	Unspecified	-
NA-807_Chr7	29176404	29176540	Chr10_dbseq-nr_1_14329492-14338830	Unspecified	-
NA-807_Chr7	29176642	29180027	Chr10_dbseq-nr_1_14329492-14338830	Unspecified	-
NA-807_Chr7	29179180	29181627	Chr3_dbseq-nr_3_24790015-24801025	Unspecified	+
NA-807_Chr7	29181728	29182830	Chr1_dbseq-nr_0_20749614-20759901	Unspecified	+
NA-807_Chr7	29182831	29184528	Chr10_dbseq-nr_1_14329492-14338830	Unspecified	-
NA-807_Chr7	29184629	29189682	Chr1_dbseq-nr_0_31361734-31369307	Unspecified	+
NA-807_Chr7	29189705	29190585	Chr8_dbseq-nr_8_15690406-15700666	Unspecified	-
NA-807_Chr7	29190571	29191432	Chr8_dbseq-nr_8_15690406-15700666	Unspecified	-
NA-807_Chr7	29191572	29191654	Chr1_dbseq-nr_0_20749614-20759901	Unspecified	-
NA-807_Chr7	29191581	29191748	Chr10_dbseq-nr_1_14329492-14338830	Unspecified	+
NA-807_Chr7	29191748	29192549	Chr5_dbseq-nr_5_15986218-15995635	Unspecified	+
NA-807_Chr7	29192550	29194544	Chr8_dbseq-nr_8_15690406-15700666	Unspecified	+
NA-807_Chr7	29194534	29194833	Chr10_dbseq-nr_1_14329492-14338830	Unspecified	+
NA-807_Chr7	29194951	29195013	rnd-5_family-482	LINE/L1	-
NA-807_Chr7	29194958	29195638	Chr5_dbseq-nr_5_28586208-28597377	Unspecified	+
NA-807_Chr7	29195056	29198269	Chr3_dbseq-nr_3_24790015-24801025	Unspecified	-
NA-807_Chr7	29197423	29198759	Chr5_dbseq-nr_5_28586208-28597377	Unspecified	+
NA-807_Chr7	29198860	29201575	Chr3_dbseq-nr_3_24790015-24801025	Unspecified	-
NA-807_Chr7	29200728	29204427	Chr10_dbseq-nr_1_14329492-14338830	Unspecified	+
NA-807_Chr7	29204529	29206472	Chr5_dbseq-nr_5_28586208-28597377	Unspecified	-
NA-807_Chr7	29206473	29206973	Chr5_dbseq-nr_5_28586208-28597377	Unspecified	-
NA-807_Chr7	29206883	29207003	Chr3_dbseq-nr_3_15854871-15859987	Unspecified	+
NA-807_Chr7	29206947	29207053	Chr10_dbseq-nr_1_24666145-24670372	Unspecified	-
NA-807_Chr7	29207050	29207087	rnd-5_family-2140	Unknown	+
NA-807_Chr7	29207057	29207125	rnd-5_family-2140	Unknown	+
NA-807_Chr7	29207148	29207521	Chr5_dbseq-nr_5_28586208-28597377	Unspecified	-
NA-807_Chr7	29207622	29214639	Chr5_dbseq-nr_5_28586208-28597377	Unspecified	-
NA-807_Chr7	29214640	29215125	Chr5_dbseq-nr_5_28586208-28597377	Unspecified	-
NA-807_Chr7	29215125	29219432	Chr3_dbseq-nr_3_24790015-24801025	Unspecified	-
NA-807_Chr7	29218584	29222608	Chr10_dbseq-nr_1_14329492-14338830	Unspecified	+
NA-807_Chr7	29222713	29223876	Chr5_dbseq-nr_5_28586208-28597377	Unspecified	+
NA-807_Chr7	29223863	29223964	rnd-5_family-868	Unknown	+
NA-807_Chr7	29223965	29224123	Chr5_dbseq-nr_5_28586208-28597377	Unspecified	+
NA-807_Chr7	29224115	29224144	Chr5_dbseq-nr_5_28586208-28597377	Unspecified	+
NA-807_Chr7	29224141	29224273	Chr5_dbseq-nr_5_28586208-28597377	Unspecified	+
NA-807_Chr7	29224250	29225465	Chr5_dbseq-nr_5_28586208-28597377	Unspecified	+
NA-807_Chr7	29225496	29226061	rnd-5_family-2724	LTR/Gypsy	-
NA-807_Chr7	29225886	29227627	Chr5_dbseq-nr_5_28586208-28597377	Unspecified	+
NA-807_Chr7	29227624	29227731	Chr5_dbseq-nr_5_28586208-28597377	Unspecified	-
NA-807_Chr7	29227636	29228676	Chr5_dbseq-nr_5_15986218-15995635	Unspecified	+
NA-807_Chr7	29228580	29228763	rnd-5_family-1050	Unknown	-
NA-807_Chr7	29228677	29229045	Chr10_dbseq-nr_1_14329492-14338830	Unspecified	-
NA-807_Chr7	29229150	29229460	rnd-6_family-629	Unknown	-
NA-807_Chr7	29229439	29229859	rnd-5_family-2752	Unknown	-
NA-807_Chr7	29229524	29229980	rnd-6_family-395	Unknown	+
NA-807_Chr7	29229870	29230002	Chr5_dbseq-nr_5_2773236-2789744	Unspecified	+
NA-807_Chr7	29230714	29231777	Chr9_dbseq-nr_9_38419737-38429432	Unspecified	-
NA-807_Chr7	29231780	29234024	rnd-4_family-402	LINE/L1	-
NA-807_Chr7	29234015	29234097	rnd-5_family-4167	Unknown	-
NA-807_Chr7	29234108	29234279	rnd-3_family-759	LTR/Copia	+
NA-807_Chr7	29234308	29234645	Chr8_dbseq-nr_8_15690406-15700666	Unspecified	+
NA-807_Chr7	29234699	29235347	Chr5_dbseq-nr_5_15986218-15995635	Unspecified	-
NA-807_Chr7	29234910	29235655	Chr8_dbseq-nr_8_15690406-15700666	Unspecified	+
NA-807_Chr7	29235669	29235765	rnd-5_family-2821	DNA/hAT-Ac	-
NA-807_Chr7	29235821	29236072	rnd-6_family-540	Unknown	-
NA-807_Chr7	29236482	29236978	Theobroma_cacao_40_7170	Unspecified	+
NA-807_Chr7	29244889	29245007	rnd-5_family-902	Unknown	+
NA-807_Chr7	29245103	29245194	rnd-4_family-220	Unknown	+
NA-807_Chr7	29245214	29245895	Chr1_dbseq-nr_0_20749614-20759901	Unspecified	-
NA-807_Chr7	29245895	29248804	Chr8_dbseq-nr_8_15690406-15700666	Unspecified	-
NA-807_Chr7	29246869	29249063	Chr5_dbseq-nr_5_15986218-15995635	Unspecified	+
NA-807_Chr7	29249139	29253840	Chr3_dbseq-nr_3_24790015-24801025	Unspecified	-
NA-807_Chr7	29252992	29259342	Chr10_dbseq-nr_1_14329492-14338830	Unspecified	+
NA-807_Chr7	29259990	29260005	rnd-6_family-2478	Unknown	-
NA-807_Chr7	29260006	29260096	rnd-5_family-2871	LINE/L1	-
NA-807_Chr7	29260564	29260634	Chr5_dbseq-nr_5_28586208-28597377	Unspecified	+
NA-807_Chr7	29260976	29262007	rnd-4_family-387	DNA/hAT-Tip100	-
NA-807_Chr7	29262009	29262208	rnd-4_family-387	DNA/hAT-Tip100	-
NA-807_Chr7	29262173	29262427	rnd-5_family-608	Unknown	-
NA-807_Chr7	29262449	29262634	rnd-6_family-2189	Unknown	+
NA-807_Chr7	29263338	29263449	rnd-6_family-2183	Unknown	+
NA-807_Chr7	29263483	29264311	Chr4_dbseq-nr_4_4990628-4998484	Unspecified	-
NA-807_Chr7	29264273	29264560	rnd-4_family-1820	Unknown	-
NA-807_Chr7	29264567	29264707	Chr3_dbseq-nr_3_25193927-25203021	Unspecified	-
NA-807_Chr7	29264708	29264981	rnd-4_family-1820	Unknown	-
NA-807_Chr7	29264982	29265047	Chr3_dbseq-nr_3_25193927-25203021	Unspecified	-
NA-807_Chr7	29265146	29266182	Chr4_dbseq-nr_4_4990628-4998484	Unspecified	-
NA-807_Chr7	29266196	29266382	rnd-5_family-2141	Unknown	+
NA-807_Chr7	29266230	29266547	rnd-5_family-1518	LTR/Gypsy	-
NA-807_Chr7	29266500	29267073	rnd-5_family-2142	Unknown	-
NA-807_Chr7	29267131	29267201	Chr2_dbseq-nr_2_32466827-32476745	Unspecified	+
NA-807_Chr7	29267143	29268509	Chr4_dbseq-nr_4_4990628-4998484	Unspecified	-
NA-807_Chr7	29268499	29268539	rnd-5_family-2142	Unknown	-
NA-807_Chr7	29268510	29268560	rnd-5_family-2142	Unknown	-
NA-807_Chr7	29268531	29268582	rnd-5_family-2142	Unknown	-
NA-807_Chr7	29268562	29270334	Chr4_dbseq-nr_4_4990628-4998484	Unspecified	-
NA-807_Chr7	29270333	29270580	Chr4_dbseq-nr_4_4990628-4998484	Unspecified	-
NA-807_Chr7	29270564	29270873	rnd-4_family-901	Unknown	+
NA-807_Chr7	29270851	29270894	rnd-5_family-2388	LTR/Copia	-
NA-807_Chr7	29270853	29270899	rnd-5_family-700	Unknown	-
NA-807_Chr7	29270897	29271024	Chr2_dbseq-nr_2_32466827-32476745	Unspecified	+
NA-807_Chr7	29270900	29270912	rnd-5_family-2901	Unknown	+
NA-807_Chr7	29271025	29271296	rnd-4_family-1820	Unknown	-
NA-807_Chr7	29271297	29271358	Chr2_dbseq-nr_2_32466827-32476745	Unspecified	+
NA-807_Chr7	29271351	29272536	Chr2_dbseq-nr_2_16610931-16622963	Unspecified	+
NA-807_Chr7	29272512	29272696	rnd-5_family-2141	Unknown	+
NA-807_Chr7	29272558	29272827	rnd-5_family-1518	LTR/Gypsy	-
NA-807_Chr7	29272860	29273298	rnd-4_family-901	Unknown	+
NA-807_Chr7	29273074	29273149	rnd-5_family-6442	LTR/Copia	-
NA-807_Chr7	29273150	29273647	Chr2_dbseq-nr_2_16610931-16622963	Unspecified	+
NA-807_Chr7	29273300	29273866	rnd-5_family-1925	Unknown	+
NA-807_Chr7	29273648	29273859	rnd-5_family-6442	LTR/Copia	-
NA-807_Chr7	29273870	29273961	Chr5_dbseq-nr_5_15986218-15995635	Unspecified	+
NA-807_Chr7	29273962	29274734	Chr5_dbseq-nr_5_28586208-28597377	Unspecified	-
NA-807_Chr7	29274735	29275304	Chr5_dbseq-nr_5_15986218-15995635	Unspecified	+
NA-807_Chr7	29274910	29275140	Chr10_dbseq-nr_1_14329492-14338830	Unspecified	-
NA-807_Chr7	29275141	29275324	rnd-5_family-1050	Unknown	-
NA-807_Chr7	29275325	29276610	Chr10_dbseq-nr_1_14329492-14338830	Unspecified	-
NA-807_Chr7	29276594	29276643	rnd-6_family-2604	Unknown	+
NA-807_Chr7	29276641	29276845	Chr10_dbseq-nr_1_16584736-16587276	Unspecified	+
NA-807_Chr7	29276845	29277265	rnd-5_family-1925	Unknown	+
NA-807_Chr7	29277289	29277318	rnd-5_family-1925	Unknown	+
NA-807_Chr7	29277319	29277517	rnd-5_family-1866	Unknown	-
NA-807_Chr7	29277518	29277545	rnd-5_family-1925	Unknown	+
NA-807_Chr7	29277592	29278417	Chr3_dbseq-nr_3_25193927-25203021	Unspecified	-
NA-807_Chr7	29278342	29278468	rnd-4_family-1820	Unknown	-
NA-807_Chr7	29278536	29278921	rnd-5_family-1866	Unknown	-
NA-807_Chr7	29278696	29278993	rnd-5_family-5549	LTR/Copia	-
NA-807_Chr7	29279022	29279731	Chr2_dbseq-nr_2_16610931-16622963	Unspecified	+
NA-807_Chr7	29279748	29280372	Chr2_dbseq-nr_2_32466827-32476745	Unspecified	+
NA-807_Chr7	29280435	29280702	Chr3_dbseq-nr_3_25193927-25203021	Unspecified	-
NA-807_Chr7	29280700	29280998	rnd-6_family-2165	LTR/Gypsy	-
NA-807_Chr7	29280999	29283717	Chr2_dbseq-nr_2_16610931-16622963	Unspecified	+
NA-807_Chr7	29281720	29284855	Chr4_dbseq-nr_4_4990628-4998484	Unspecified	-
NA-807_Chr7	29284819	29285128	rnd-4_family-901	Unknown	+
NA-807_Chr7	29285127	29285279	Chr3_dbseq-nr_3_25193927-25203021	Unspecified	-
NA-807_Chr7	29285282	29285555	rnd-4_family-1820	Unknown	-
NA-807_Chr7	29285615	29285742	Chr4_dbseq-nr_4_4990628-4998484	Unspecified	-
NA-807_Chr7	29285831	29286389	Chr3_dbseq-nr_3_15854871-15859987	Unspecified	-
NA-807_Chr7	29286030	29286553	Chr5_dbseq-nr_5_28586208-28597377	Unspecified	+
NA-807_Chr7	29286420	29286658	rnd-5_family-2724	LTR/Gypsy	-
NA-807_Chr7	29286659	29287059	Chr5_dbseq-nr_5_28586208-28597377	Unspecified	+
NA-807_Chr7	29286883	29287777	rnd-5_family-1276	LTR/Gypsy	-
NA-807_Chr7	29287060	29287203	rnd-5_family-2724	LTR/Gypsy	-
NA-807_Chr7	29287792	29287831	rnd-6_family-2264	LTR/Gypsy	+
NA-807_Chr7	29287815	29287962	Chr2_dbseq-nr_2_32466827-32476745	Unspecified	+
NA-807_Chr7	29287965	29288094	rnd-5_family-2724	LTR/Gypsy	-
NA-807_Chr7	29288095	29288131	Chr3_dbseq-nr_3_25193927-25203021	Unspecified	-
NA-807_Chr7	29288133	29288205	rnd-5_family-1743	Unknown	+
NA-807_Chr7	29288204	29288254	rnd-5_family-2724	LTR/Gypsy	-
NA-807_Chr7	29288251	29288644	Chr2_dbseq-nr_2_32466827-32476745	Unspecified	+
NA-807_Chr7	29288716	29288993	rnd-6_family-48	DNA/hAT-Ac	-
NA-807_Chr7	29289198	29289384	rnd-6_family-4052	DNA/hAT-Ac	-
NA-807_Chr7	29289482	29289563	rnd-5_family-2283	Unknown	-
NA-807_Chr7	29291708	29292057	rnd-5_family-7643	Unknown	+
NA-807_Chr7	29292344	29292774	rnd-5_family-7643	Unknown	+
NA-807_Chr7	29292816	29293000	Theobroma_cacao_5_298	Unspecified	-
NA-807_Chr7	29293053	29293173	Theobroma_cacao_5_298	Unspecified	+
NA-807_Chr7	29293115	29293337	Theobroma_cacao_5_298	Unspecified	-
NA-807_Chr7	29294135	29294308	rnd-5_family-3634	LTR/Gypsy	-
NA-807_Chr7	29294733	29295434	rnd-5_family-2283	Unknown	+
NA-807_Chr7	29297079	29297692	rnd-4_family-465	LTR/Copia	-
NA-807_Chr7	29297780	29297910	rnd-6_family-4333	Unknown	+
NA-807_Chr7	29297941	29298174	rnd-5_family-498	LTR/Gypsy	+
NA-807_Chr7	29298229	29298766	rnd-5_family-498	LTR/Gypsy	+
NA-807_Chr7	29298865	29298963	rnd-5_family-498	LTR/Gypsy	+
NA-807_Chr7	29298970	29299040	Chr5_dbseq-nr_5_2773236-2789744	Unspecified	-
NA-807_Chr7	29299851	29299902	rnd-5_family-5866	Unknown	+
NA-807_Chr7	29299866	29300010	rnd-4_family-1980	LTR/Copia	-
NA-807_Chr7	29299900	29300049	Chr6_dbseq-nr_6_9004600-9013172	Unspecified	+
NA-807_Chr7	29300246	29300445	rnd-6_family-2529	LTR/Copia	-
NA-807_Chr7	29300446	29300702	Chr6_dbseq-nr_6_9004600-9013172	Unspecified	+
NA-807_Chr7	29300724	29301763	Chr3_dbseq-nr_3_25193927-25203021	Unspecified	-
NA-807_Chr7	29301764	29302844	Chr1_dbseq-nr_0_20749614-20759901	Unspecified	+
NA-807_Chr7	29302851	29303046	rnd-6_family-490	Unknown	+
NA-807_Chr7	29303026	29303055	rnd-5_family-2724	LTR/Gypsy	+
NA-807_Chr7	29303059	29303145	Chr3_dbseq-nr_3_24790015-24801025	Unspecified	+
NA-807_Chr7	29303147	29303207	rnd-4_family-5134	Unknown	-
NA-807_Chr7	29303203	29304856	Chr3_dbseq-nr_3_24790015-24801025	Unspecified	+
NA-807_Chr7	29304853	29305065	Chr2_dbseq-nr_2_32466827-32476745	Unspecified	+
NA-807_Chr7	29305072	29305561	rnd-5_family-3634	LTR/Gypsy	+
NA-807_Chr7	29305634	29305897	rnd-5_family-3634	LTR/Gypsy	+
NA-807_Chr7	29305892	29306061	Chr6_dbseq-nr_6_9004600-9013172	Unspecified	-
NA-807_Chr7	29306082	29306519	Chr3_dbseq-nr_3_24790015-24801025	Unspecified	-
NA-807_Chr7	29306521	29309753	Chr6_dbseq-nr_6_30232753-30235944	Unspecified	+
NA-807_Chr7	29309755	29311144	Chr1_dbseq-nr_0_20749614-20759901	Unspecified	-
NA-807_Chr7	29311132	29311350	rnd-4_family-5134	Unknown	+
NA-807_Chr7	29311351	29312428	Chr1_dbseq-nr_0_20749614-20759901	Unspecified	-
NA-807_Chr7	29312475	29312623	Chr6_dbseq-nr_6_9004600-9013172	Unspecified	-
NA-807_Chr7	29312624	29312881	rnd-6_family-2529	LTR/Copia	+
NA-807_Chr7	29312766	29312888	rnd-5_family-6443	Unknown	+
NA-807_Chr7	29313060	29313581	rnd-5_family-3108	Unknown	+
NA-807_Chr7	29315589	29315750	rnd-6_family-822	Unknown	-
NA-807_Chr7	29316952	29317037	rnd-4_family-220	Unknown	+
NA-807_Chr7	29318720	29318871	rnd-4_family-209	DNA/hAT-Tip100	-
NA-807_Chr7	29319009	29319800	rnd-5_family-608	Unknown	-
NA-807_Chr7	29319803	29319877	rnd-5_family-2391	Unknown	-
NA-807_Chr7	29319885	29322433	rnd-3_family-85	Unknown	+
NA-807_Chr7	29322434	29322851	rnd-4_family-1665	Unknown	-
NA-807_Chr7	29322852	29322877	rnd-3_family-85	Unknown	+
NA-807_Chr7	29322869	29322918	rnd-6_family-2183	Unknown	+
NA-807_Chr7	29322919	29323082	rnd-5_family-3839	Unknown	-
NA-807_Chr7	29323083	29323454	rnd-6_family-2183	Unknown	+
NA-807_Chr7	29323507	29323591	rnd-4_family-220	Unknown	+
NA-807_Chr7	29323866	29325905	rnd-5_family-2290	LTR/Copia	-
NA-807_Chr7	29325876	29326217	rnd-6_family-1172	LTR/Copia	-
NA-807_Chr7	29325905	29326689	Chr3_dbseq-nr_3_25730023-25735693	Unspecified	+
NA-807_Chr7	29326694	29326922	rnd-6_family-49	LTR/Copia	+
NA-807_Chr7	29326904	29326916	Chr3_dbseq-nr_3_25730023-25735693	Unspecified	+
NA-807_Chr7	29326917	29327000	rnd-4_family-2839	LTR/Copia	-
NA-807_Chr7	29327001	29327336	rnd-5_family-3381	LTR/Copia	-
NA-807_Chr7	29327003	29327307	Chr3_dbseq-nr_3_25730023-25735693	Unspecified	+
NA-807_Chr7	29327348	29328319	rnd-4_family-2839	LTR/Copia	-
NA-807_Chr7	29328418	29329584	rnd-4_family-2839	LTR/Copia	-
NA-807_Chr7	29329585	29329716	rnd-5_family-2283	Unknown	+
NA-807_Chr7	29329717	29329752	rnd-4_family-2839	LTR/Copia	-
NA-807_Chr7	29329921	29329999	rnd-5_family-2871	LINE/L1	+
NA-807_Chr7	29336893	29337174	rnd-5_family-7647	Unknown	+
NA-807_Chr7	29337168	29337487	Chr3_dbseq-nr_3_162547-168391	Unspecified	+
NA-807_Chr7	29337495	29337991	rnd-3_family-40	LTR/Gypsy	-
NA-807_Chr7	29337992	29338785	rnd-5_family-1053	Unknown	-
NA-807_Chr7	29338758	29338951	rnd-5_family-1387	Unknown	+
NA-807_Chr7	29338950	29340061	rnd-3_family-105	LTR/Copia	-
NA-807_Chr7	29340061	29341401	rnd-3_family-288	LTR/Gypsy	+
NA-807_Chr7	29341066	29341942	Chr5_dbseq-nr_5_28586208-28597377	Unspecified	-
NA-807_Chr7	29341927	29342105	rnd-3_family-288	LTR/Gypsy	+
NA-807_Chr7	29341946	29342137	rnd-4_family-3396	Unknown	+
NA-807_Chr7	29341999	29342665	Chr5_dbseq-nr_5_28586208-28597377	Unspecified	-
NA-807_Chr7	29342688	29343412	rnd-3_family-40	LTR/Gypsy	-
NA-807_Chr7	29343418	29347169	Chr2_dbseq-nr_2_16610931-16622963	Unspecified	-
NA-807_Chr7	29347170	29347288	Chr8_dbseq-nr_8_15690406-15700666	Unspecified	-
NA-807_Chr7	29347342	29348371	rnd-5_family-1276	LTR/Gypsy	+
NA-807_Chr7	29348379	29348566	rnd-6_family-2262	LINE/L2	+
NA-807_Chr7	29348608	29348675	rnd-5_family-4893	Unknown	+
NA-807_Chr7	29348700	29348778	rnd-6_family-2262	LINE/L2	+
NA-807_Chr7	29348779	29348945	rnd-5_family-1437	Unknown	-
NA-807_Chr7	29349048	29349311	rnd-4_family-193	Unknown	+
NA-807_Chr7	29349382	29349501	rnd-4_family-356	Unknown	+
NA-807_Chr7	29349502	29349515	rnd-5_family-2150	LTR/Gypsy	+
NA-807_Chr7	29349507	29349864	rnd-6_family-2262	LINE/L2	+
NA-807_Chr7	29349855	29349991	rnd-5_family-2723	Unknown	-
NA-807_Chr7	29349916	29350132	Chr8_dbseq-nr_8_15690406-15700666	Unspecified	+
NA-807_Chr7	29350074	29350141	rnd-4_family-356	Unknown	+
NA-807_Chr7	29350142	29350219	rnd-4_family-193	Unknown	+
NA-807_Chr7	29350226	29350349	rnd-5_family-2557	Unknown	-
NA-807_Chr7	29350392	29351467	rnd-5_family-3841	Unknown	+
NA-807_Chr7	29351460	29351535	rnd-3_family-25	LTR/Copia	+
NA-807_Chr7	29351546	29352149	rnd-5_family-2898	Unknown	-
NA-807_Chr7	29352155	29352226	rnd-5_family-2391	Unknown	+
NA-807_Chr7	29352225	29352476	Chr5_dbseq-nr_5_28586208-28597377	Unspecified	-
NA-807_Chr7	29352809	29353866	Chr5_dbseq-nr_5_28586208-28597377	Unspecified	-
NA-807_Chr7	29353885	29354377	rnd-5_family-5468	LTR/Gypsy	+
NA-807_Chr7	29354211	29354494	Chr5_dbseq-nr_5_42887680-42893342	Unspecified	+
NA-807_Chr7	29354415	29355994	rnd-3_family-40	LTR/Gypsy	+
NA-807_Chr7	29356001	29356153	rnd-5_family-3657	Unknown	+
NA-807_Chr7	29356271	29356772	rnd-5_family-3657	Unknown	+
NA-807_Chr7	29357646	29358459	rnd-5_family-3657	Unknown	+
NA-807_Chr7	29358553	29360391	rnd-3_family-40	LTR/Gypsy	+
NA-807_Chr7	29360389	29361065	Chr5_dbseq-nr_5_42887680-42893342	Unspecified	+
NA-807_Chr7	29361066	29361551	rnd-5_family-5468	LTR/Gypsy	+
NA-807_Chr7	29361552	29361667	Chr5_dbseq-nr_5_42887680-42893342	Unspecified	+
NA-807_Chr7	29361585	29363236	rnd-3_family-40	LTR/Gypsy	+
NA-807_Chr7	29363244	29364056	rnd-5_family-3657	Unknown	+
NA-807_Chr7	29373751	29373816	rnd-6_family-419	DNA/hAT-Tag1	+
NA-807_Chr7	29375835	29376054	rnd-6_family-4459	Unknown	+
NA-807_Chr7	29376280	29376495	rnd-3_family-148	Unknown	-
NA-807_Chr7	29376504	29376735	Theobroma_cacao_1_1695	Unspecified	+
NA-807_Chr7	29376531	29376826	Theobroma_cacao_1_1695	Unspecified	-
NA-807_Chr7	29377275	29377589	Chr6_dbseq-nr_6_9004600-9013172	Unspecified	-
NA-807_Chr7	29377645	29377809	rnd-5_family-2892	LTR/Copia	+
NA-807_Chr7	29378156	29378207	rnd-5_family-4104	RC/Helitron	+
NA-807_Chr7	29378226	29378439	Chr6_dbseq-nr_6_9004600-9013172	Unspecified	+
NA-807_Chr7	29378440	29378556	rnd-6_family-5567	LTR/Copia	-
NA-807_Chr7	29379388	29379611	Chr3_dbseq-nr_3_27746916-27754297	Unspecified	-
NA-807_Chr7	29379610	29380324	rnd-5_family-424	Unknown	-
NA-807_Chr7	29393490	29393906	rnd-6_family-3161	Unknown	+
NA-807_Chr7	29396189	29396269	rnd-6_family-1581	Unknown	+
NA-807_Chr7	29396304	29396436	rnd-6_family-1581	Unknown	+
NA-807_Chr7	29398356	29398668	rnd-4_family-390	LTR	-
NA-807_Chr7	29402922	29402970	rnd-3_family-236	Unknown	-
NA-807_Chr7	29402932	29403230	rnd-3_family-236	Unknown	+
NA-807_Chr7	29404082	29404666	rnd-3_family-40	LTR/Gypsy	-
NA-807_Chr7	29404705	29405421	Chr6_dbseq-nr_6_9004600-9013172	Unspecified	+
NA-807_Chr7	29405428	29405568	rnd-6_family-1583	DNA/hAT-Tip100	-
NA-807_Chr7	29405697	29405774	rnd-5_family-4167	Unknown	+
NA-807_Chr7	29405785	29406543	Chr3_dbseq-nr_3_25193927-25203021	Unspecified	-
NA-807_Chr7	29406446	29406914	rnd-5_family-2031	Unknown	+
NA-807_Chr7	29406956	29407032	rnd-5_family-1649	LTR/Copia	-
NA-807_Chr7	29407053	29407277	Chr8_dbseq-nr_8_15690406-15700666	Unspecified	-
NA-807_Chr7	29407202	29407320	rnd-5_family-2723	Unknown	+
NA-807_Chr7	29407321	29407593	rnd-6_family-2262	LINE/L2	-
NA-807_Chr7	29407699	29408054	rnd-4_family-193	Unknown	-
NA-807_Chr7	29408126	29408236	rnd-5_family-222	Unknown	+
NA-807_Chr7	29408187	29408497	Chr8_dbseq-nr_8_15690406-15700666	Unspecified	-
NA-807_Chr7	29408456	29408834	rnd-6_family-2262	LINE/L2	-
NA-807_Chr7	29408813	29408902	rnd-4_family-356	Unknown	-
NA-807_Chr7	29408897	29409057	rnd-5_family-222	Unknown	+
NA-807_Chr7	29408937	29409159	rnd-6_family-255	Unknown	-
NA-807_Chr7	29409159	29409289	rnd-5_family-1946	RC/Helitron	-
NA-807_Chr7	29409337	29409458	rnd-6_family-4348	Unknown	+
NA-807_Chr7	29409737	29409815	rnd-5_family-2578	Unknown	-
NA-807_Chr7	29409839	29410658	rnd-4_family-523	Unknown	+
NA-807_Chr7	29410657	29410889	rnd-5_family-2034	LTR/Gypsy	+
NA-807_Chr7	29410753	29411063	Chr5_dbseq-nr_5_28586208-28597377	Unspecified	-
NA-807_Chr7	29410954	29411102	Chr5_dbseq-nr_5_28586208-28597377	Unspecified	-
NA-807_Chr7	29411103	29411343	rnd-5_family-1578	LTR/Gypsy	+
NA-807_Chr7	29411356	29411496	rnd-4_family-3396	Unknown	+
NA-807_Chr7	29411497	29411530	Chr5_dbseq-nr_5_28586208-28597377	Unspecified	-
NA-807_Chr7	29411531	29411729	Chr3_dbseq-nr_3_15854871-15859987	Unspecified	+
NA-807_Chr7	29411721	29411952	Chr10_dbseq-nr_1_14329492-14338830	Unspecified	+
NA-807_Chr7	29411988	29412527	Chr8_dbseq-nr_8_15690406-15700666	Unspecified	+
NA-807_Chr7	29412532	29412591	Chr3_dbseq-nr_3_15854871-15859987	Unspecified	+
NA-807_Chr7	29412595	29412675	rnd-6_family-10703	Unknown	-
NA-807_Chr7	29412602	29412708	rnd-6_family-7602	Unknown	+
NA-807_Chr7	29412693	29412860	Chr3_dbseq-nr_3_15854871-15859987	Unspecified	+
NA-807_Chr7	29412867	29413351	rnd-4_family-321	Unknown	+
NA-807_Chr7	29413424	29413616	rnd-6_family-2262	LINE/L2	-
NA-807_Chr7	29413771	29414062	rnd-5_family-4893	Unknown	-
NA-807_Chr7	29414063	29416292	Chr4_dbseq-nr_4_4990628-4998484	Unspecified	+
NA-807_Chr7	29416290	29416422	rnd-5_family-1276	LTR/Gypsy	+
NA-807_Chr7	29416399	29416587	Chr8_dbseq-nr_8_15690406-15700666	Unspecified	-
NA-807_Chr7	29416543	29416796	rnd-6_family-2262	LINE/L2	-
NA-807_Chr7	29416588	29416824	rnd-4_family-523	Unknown	+
NA-807_Chr7	29416757	29417891	rnd-3_family-288	LTR/Gypsy	+
NA-807_Chr7	29417600	29418152	Chr5_dbseq-nr_5_28586208-28597377	Unspecified	-
NA-807_Chr7	29418190	29418235	Chr5_dbseq-nr_5_28586208-28597377	Unspecified	-
NA-807_Chr7	29418230	29418256	Chr4_dbseq-nr_4_4990628-4998484	Unspecified	-
NA-807_Chr7	29418257	29418414	Chr2_dbseq-nr_2_32466827-32476745	Unspecified	+
NA-807_Chr7	29418430	29419081	Chr5_dbseq-nr_5_28586208-28597377	Unspecified	-
NA-807_Chr7	29419080	29420412	Chr3_dbseq-nr_3_25193927-25203021	Unspecified	+
NA-807_Chr7	29420412	29422363	Chr2_dbseq-nr_2_16610931-16622963	Unspecified	-
NA-807_Chr7	29422495	29424516	Chr2_dbseq-nr_2_16610931-16622963	Unspecified	-
NA-807_Chr7	29424517	29424803	rnd-6_family-530	LTR/Copia	+
NA-807_Chr7	29424590	29425353	Chr4_dbseq-nr_4_4990628-4998484	Unspecified	+
NA-807_Chr7	29425354	29426317	Chr3_dbseq-nr_3_25193927-25203021	Unspecified	+
NA-807_Chr7	29426317	29427266	Chr3_dbseq-nr_3_25193927-25203021	Unspecified	+
NA-807_Chr7	29427267	29427555	rnd-5_family-4893	Unknown	-
NA-807_Chr7	29427543	29427579	rnd-5_family-3841	Unknown	-
NA-807_Chr7	29427580	29427971	rnd-5_family-2578	Unknown	-
NA-807_Chr7	29427982	29428372	Chr4_dbseq-nr_4_19574627-19584014	Unspecified	-
NA-807_Chr7	29428376	29428458	rnd-5_family-1430	Unknown	-
NA-807_Chr7	29428464	29428680	Chr4_dbseq-nr_4_19574627-19584014	Unspecified	-
NA-807_Chr7	29428598	29428720	Chr9_dbseq-nr_9_38419737-38429432	Unspecified	+
NA-807_Chr7	29428684	29429201	rnd-5_family-272	Unknown	-
NA-807_Chr7	29428749	29429217	rnd-5_family-3609	Unknown	+
NA-807_Chr7	29429233	29429894	Chr5_dbseq-nr_5_29529386-29539540	Unspecified	+
NA-807_Chr7	29429892	29431032	rnd-5_family-3841	Unknown	-
NA-807_Chr7	29431074	29431196	rnd-5_family-2557	Unknown	+
NA-807_Chr7	29431202	29431277	rnd-5_family-2106	LTR/Gypsy	+
NA-807_Chr7	29431278	29432886	Chr4_dbseq-nr_4_4990628-4998484	Unspecified	-
NA-807_Chr7	29432035	29432995	Chr2_dbseq-nr_2_32466827-32476745	Unspecified	+
NA-807_Chr7	29432939	29433038	rnd-5_family-1518	LTR/Gypsy	-
NA-807_Chr7	29433039	29433201	rnd-5_family-5549	LTR/Copia	-
NA-807_Chr7	29433179	29433303	Chr4_dbseq-nr_4_4990628-4998484	Unspecified	-
NA-807_Chr7	29433478	29433646	Theobroma_cacao_18_12485	Unspecified	-
NA-807_Chr7	29433638	29433931	rnd-6_family-247	DNA/MULE-MuDR	-
NA-807_Chr7	29434044	29434112	rnd-5_family-1336	Unknown	+
NA-807_Chr7	29434105	29434188	rnd-4_family-592	Unknown	+
NA-807_Chr7	29434119	29434197	Theobroma_cacao_18_12485	Unspecified	+
NA-807_Chr7	29435363	29435712	rnd-6_family-31	DNA/MuLE-MuDR	+
NA-807_Chr7	29436938	29437395	rnd-5_family-947	Unknown	+
NA-807_Chr7	29437400	29437767	rnd-5_family-1428	LTR/Gypsy	+
NA-807_Chr7	29437800	29437853	rnd-5_family-868	Unknown	-
NA-807_Chr7	29437807	29437982	Chr5_dbseq-nr_5_28586208-28597377	Unspecified	-
NA-807_Chr7	29437957	29438068	rnd-5_family-7647	Unknown	-
NA-807_Chr7	29438095	29438606	Chr3_dbseq-nr_3_15854871-15859987	Unspecified	+
NA-807_Chr7	29438237	29438744	Chr5_dbseq-nr_5_28586208-28597377	Unspecified	-
NA-807_Chr7	29438670	29438753	rnd-5_family-4034	Unknown	+
NA-807_Chr7	29438739	29438934	Chr9_dbseq-nr_9_38419737-38429432	Unspecified	+
NA-807_Chr7	29439107	29439645	rnd-6_family-2992	Unknown	+
NA-807_Chr7	29439588	29441332	rnd-5_family-2425	Unknown	-
NA-807_Chr7	29441526	29441657	rnd-5_family-2425	Unknown	-
NA-807_Chr7	29441675	29441788	Chr4_dbseq-nr_4_19574627-19584014	Unspecified	-
NA-807_Chr7	29441712	29441725	rnd-5_family-2027	Unknown	+
NA-807_Chr7	29441726	29442936	rnd-6_family-1924	LTR/Copia	+
NA-807_Chr7	29443339	29443390	Theobroma_cacao_6_8930	Unspecified	-
NA-807_Chr7	29443394	29443557	rnd-5_family-1559	Unknown	-
NA-807_Chr7	29443494	29443536	Chr9_dbseq-nr_9_21892448-21897853	Unspecified	-
NA-807_Chr7	29443537	29443632	Chr9_dbseq-nr_9_39391400-39395801	Unspecified	+
NA-807_Chr7	29443633	29443729	Chr9_dbseq-nr_9_21892448-21897853	Unspecified	-
NA-807_Chr7	29443680	29443826	rnd-5_family-1559	Unknown	-
NA-807_Chr7	29443876	29444616	rnd-5_family-1559	Unknown	-
NA-807_Chr7	29444383	29445135	rnd-3_family-40	LTR/Gypsy	-
NA-807_Chr7	29445193	29445467	rnd-5_family-1055	Unknown	-
NA-807_Chr7	29445468	29445630	Chr3_dbseq-nr_3_25193927-25203021	Unspecified	+
NA-807_Chr7	29445585	29445650	rnd-5_family-1055	Unknown	-
NA-807_Chr7	29445600	29445815	rnd-5_family-1649	LTR/Copia	+
NA-807_Chr7	29445816	29446166	rnd-5_family-2031	Unknown	-
NA-807_Chr7	29445988	29446895	Chr4_dbseq-nr_4_4990628-4998484	Unspecified	+
NA-807_Chr7	29446910	29447505	Chr4_dbseq-nr_4_4990628-4998484	Unspecified	+
NA-807_Chr7	29447506	29448006	rnd-5_family-2388	LTR/Copia	+
NA-807_Chr7	29448033	29448260	rnd-5_family-1649	LTR/Copia	+
NA-807_Chr7	29448227	29448320	Chr2_dbseq-nr_2_32466827-32476745	Unspecified	-
NA-807_Chr7	29448260	29448630	Chr4_dbseq-nr_4_4990628-4998484	Unspecified	+
NA-807_Chr7	29448634	29448981	rnd-5_family-1053	Unknown	-
NA-807_Chr7	29449049	29449491	rnd-5_family-1053	Unknown	-
NA-807_Chr7	29449462	29449656	rnd-5_family-1387	Unknown	+
NA-807_Chr7	29449655	29449801	rnd-5_family-1053	Unknown	-
NA-807_Chr7	29449800	29452729	Chr1_dbseq-nr_0_20749614-20759901	Unspecified	+
NA-807_Chr7	29452729	29453716	rnd-5_family-1053	Unknown	-
NA-807_Chr7	29453729	29454504	Chr4_dbseq-nr_4_4990628-4998484	Unspecified	+
NA-807_Chr7	29454348	29454601	Chr2_dbseq-nr_2_32466827-32476745	Unspecified	-
NA-807_Chr7	29454606	29455121	Chr5_dbseq-nr_5_28586208-28597377	Unspecified	+
NA-807_Chr7	29455122	29455332	rnd-5_family-2724	LTR/Gypsy	-
NA-807_Chr7	29455329	29456246	Chr5_dbseq-nr_5_28586208-28597377	Unspecified	+
NA-807_Chr7	29455890	29457251	rnd-3_family-288	LTR/Gypsy	-
NA-807_Chr7	29457251	29457281	Chr2_dbseq-nr_2_32466827-32476745	Unspecified	-
NA-807_Chr7	29457282	29457556	rnd-5_family-1055	Unknown	-
NA-807_Chr7	29457557	29457721	Chr2_dbseq-nr_2_32466827-32476745	Unspecified	-
NA-807_Chr7	29457690	29457877	rnd-5_family-1649	LTR/Copia	+
NA-807_Chr7	29457711	29458251	rnd-5_family-2031	Unknown	-
NA-807_Chr7	29458044	29458890	Chr3_dbseq-nr_3_25193927-25203021	Unspecified	+
NA-807_Chr7	29458897	29459085	rnd-5_family-1559	Unknown	-
NA-807_Chr7	29459091	29462083	Chr1_dbseq-nr_0_20749614-20759901	Unspecified	+
NA-807_Chr7	29462084	29462414	rnd-5_family-1559	Unknown	-
NA-807_Chr7	29464654	29464834	rnd-6_family-1443	Unknown	+
NA-807_Chr7	29464904	29464975	rnd-6_family-1443	Unknown	+
NA-807_Chr7	29465069	29465614	Chr10_dbseq-nr_1_14302394-14307844	Unspecified	+
NA-807_Chr7	29465928	29466534	Chr9_dbseq-nr_9_21440585-21445984	Unspecified	+
NA-807_Chr7	29466151	29466654	Chr6_dbseq-nr_6_11614784-11620171	Unspecified	-
NA-807_Chr7	29467309	29467591	rnd-6_family-1443	Unknown	+
NA-807_Chr7	29471100	29471215	rnd-5_family-1871	Unknown	+
NA-807_Chr7	29471527	29472011	Chr1_dbseq-nr_0_10346755-10349301	Unspecified	-
NA-807_Chr7	29472018	29472724	Chr1_dbseq-nr_0_10845342-10848194	Unspecified	+
NA-807_Chr7	29473038	29473102	rnd-5_family-4672	Unknown	+
NA-807_Chr7	29477279	29477526	rnd-4_family-1993	Unknown	+
NA-807_Chr7	29480085	29480217	rnd-5_family-3950	Unknown	+
NA-807_Chr7	29480534	29480707	rnd-6_family-1576	Unknown	+
NA-807_Chr7	29480709	29480808	rnd-6_family-1576	Unknown	+
NA-807_Chr7	29482365	29482662	rnd-3_family-236	Unknown	+
NA-807_Chr7	29483059	29483226	rnd-6_family-419	DNA/hAT-Tag1	-
NA-807_Chr7	29485575	29485722	rnd-4_family-279	Unknown	-
NA-807_Chr7	29495162	29495309	rnd-5_family-4672	Unknown	+
NA-807_Chr7	29498523	29498602	rnd-5_family-398	Unknown	+
NA-807_Chr7	29498754	29498983	rnd-6_family-584	DNA/hAT-Ac	-
NA-807_Chr7	29498962	29499179	Chr10_dbseq-nr_1_16584736-16587276	Unspecified	-
NA-807_Chr7	29499179	29499228	rnd-6_family-2604	Unknown	-
NA-807_Chr7	29499212	29501724	Chr1_dbseq-nr_0_20749614-20759901	Unspecified	-
NA-807_Chr7	29500990	29501861	Chr8_dbseq-nr_8_15690406-15700666	Unspecified	+
NA-807_Chr7	29501839	29501996	rnd-5_family-528	DNA/hAT-Ac	-
NA-807_Chr7	29502087	29503229	rnd-5_family-528	DNA/hAT-Ac	-
NA-807_Chr7	29503230	29503289	rnd-4_family-356	Unknown	-
NA-807_Chr7	29503230	29503600	Chr8_dbseq-nr_8_15690406-15700666	Unspecified	-
NA-807_Chr7	29503583	29503629	rnd-6_family-2262	LINE/L2	-
NA-807_Chr7	29503638	29503889	Chr10_dbseq-nr_1_14329492-14338830	Unspecified	-
NA-807_Chr7	29503876	29506125	Chr1_dbseq-nr_0_20749614-20759901	Unspecified	-
NA-807_Chr7	29506122	29506964	Chr5_dbseq-nr_5_15986218-15995635	Unspecified	-
NA-807_Chr7	29506126	29506887	Chr10_dbseq-nr_1_14329492-14338830	Unspecified	+
NA-807_Chr7	29506946	29506979	rnd-6_family-8841	Unknown	+
NA-807_Chr7	29506981	29507347	Chr10_dbseq-nr_1_27111529-27114415	Unspecified	-
NA-807_Chr7	29507342	29507796	Chr10_dbseq-nr_1_14329492-14338830	Unspecified	-
NA-807_Chr7	29507791	29508493	Chr5_dbseq-nr_5_15986218-15995635	Unspecified	+
NA-807_Chr7	29508477	29509185	rnd-4_family-9	LTR/Gypsy	+
NA-807_Chr7	29509374	29509494	rnd-5_family-222	Unknown	-
NA-807_Chr7	29509495	29509598	rnd-4_family-193	Unknown	+
NA-807_Chr7	29510056	29510235	rnd-6_family-2710	Unknown	-
NA-807_Chr7	29510830	29510995	rnd-4_family-273	DNA/CMC-EnSpm	-
NA-807_Chr7	29511563	29511874	rnd-4_family-1954	Unknown	-
NA-807_Chr7	29511884	29512961	rnd-2_family-41	Unknown	+
NA-807_Chr7	29512105	29512963	rnd-5_family-7011	Unknown	-
NA-807_Chr7	29512962	29513298	Chr8_dbseq-nr_8_15690406-15700666	Unspecified	-
NA-807_Chr7	29513281	29513533	rnd-6_family-2262	LINE/L2	-
NA-807_Chr7	29513342	29513548	rnd-5_family-222	Unknown	+
NA-807_Chr7	29513553	29514825	rnd-5_family-221	DNA/MULE-MuDR	+
NA-807_Chr7	29514828	29514968	rnd-5_family-2578	Unknown	-
NA-807_Chr7	29514969	29515111	rnd-5_family-928	LTR/Gypsy	+
NA-807_Chr7	29515106	29516598	Chr1_dbseq-nr_0_20749614-20759901	Unspecified	+
NA-807_Chr7	29516597	29516735	rnd-5_family-7011	Unknown	-
NA-807_Chr7	29516666	29516768	rnd-2_family-41	Unknown	+
NA-807_Chr7	29516764	29517315	Chr3_dbseq-nr_3_15854871-15859987	Unspecified	-
NA-807_Chr7	29516954	29517478	Chr5_dbseq-nr_5_28586208-28597377	Unspecified	+
NA-807_Chr7	29517490	29517615	Chr4_dbseq-nr_4_4990628-4998484	Unspecified	+
NA-807_Chr7	29517616	29517690	rnd-5_family-4666	LTR/Gypsy	-
NA-807_Chr7	29517644	29517781	Chr5_dbseq-nr_5_28586208-28597377	Unspecified	+
NA-807_Chr7	29517707	29517787	rnd-5_family-4666	LTR/Gypsy	-
NA-807_Chr7	29517794	29517902	rnd-5_family-1428	LTR/Gypsy	-
NA-807_Chr7	29517903	29518418	Chr5_dbseq-nr_5_28586208-28597377	Unspecified	+
NA-807_Chr7	29518320	29519411	rnd-3_family-288	LTR/Gypsy	+
NA-807_Chr7	29518419	29518600	rnd-5_family-1428	LTR/Gypsy	-
NA-807_Chr7	29519438	29521646	Chr7_dbseq-nr_7_27291757-27299619	Unspecified	+
NA-807_Chr7	29521647	29521766	rnd-6_family-1265	Unknown	+
NA-807_Chr7	29521832	29522160	Chr7_dbseq-nr_7_27291757-27299619	Unspecified	+
NA-807_Chr7	29522621	29522697	Chr4_dbseq-nr_4_38806294-38814144	Unspecified	-
NA-807_Chr7	29525494	29525602	rnd-5_family-3306	Unknown	+
NA-807_Chr7	29526866	29526973	rnd-5_family-3657	Unknown	+
NA-807_Chr7	29527022	29528707	rnd-3_family-40	LTR/Gypsy	+
NA-807_Chr7	29528700	29529368	Chr5_dbseq-nr_5_28586208-28597377	Unspecified	+
NA-807_Chr7	29529226	29529421	rnd-4_family-3396	Unknown	-
NA-807_Chr7	29529425	29530197	Chr5_dbseq-nr_5_28586208-28597377	Unspecified	+
NA-807_Chr7	29530015	29531287	rnd-3_family-288	LTR/Gypsy	-
NA-807_Chr7	29531375	29531575	rnd-5_family-5468	LTR/Gypsy	+
NA-807_Chr7	29531463	29531940	Chr5_dbseq-nr_5_42887680-42893342	Unspecified	+
NA-807_Chr7	29532035	29532133	rnd-5_family-5468	LTR/Gypsy	+
NA-807_Chr7	29532135	29532350	rnd-5_family-5468	LTR/Gypsy	+
NA-807_Chr7	29532254	29532383	Chr5_dbseq-nr_5_42887680-42893342	Unspecified	+
NA-807_Chr7	29532467	29532737	rnd-4_family-1820	Unknown	+
NA-807_Chr7	29532739	29532893	Chr3_dbseq-nr_3_25193927-25203021	Unspecified	+
NA-807_Chr7	29532872	29532912	rnd-5_family-2388	LTR/Copia	+
NA-807_Chr7	29532890	29533166	rnd-4_family-901	Unknown	-
NA-807_Chr7	29533126	29533986	Chr3_dbseq-nr_3_25193927-25203021	Unspecified	+
NA-807_Chr7	29533998	29534880	rnd-3_family-40	LTR/Gypsy	+
NA-807_Chr7	29534882	29535147	rnd-3_family-40	LTR/Gypsy	+
NA-807_Chr7	29535140	29535664	Chr5_dbseq-nr_5_28586208-28597377	Unspecified	+
NA-807_Chr7	29535668	29535877	rnd-5_family-2724	LTR/Gypsy	-
NA-807_Chr7	29535874	29536813	Chr5_dbseq-nr_5_28586208-28597377	Unspecified	+
NA-807_Chr7	29536537	29537838	rnd-3_family-288	LTR/Gypsy	-
NA-807_Chr7	29537822	29538374	Chr4_dbseq-nr_4_4990628-4998484	Unspecified	-
NA-807_Chr7	29538595	29542066	Chr4_dbseq-nr_4_4990628-4998484	Unspecified	-
NA-807_Chr7	29542071	29544435	Chr8_dbseq-nr_8_15690406-15700666	Unspecified	+
NA-807_Chr7	29544127	29545177	Chr5_dbseq-nr_5_15986218-15995635	Unspecified	-
NA-807_Chr7	29544768	29545516	Chr8_dbseq-nr_8_15690406-15700666	Unspecified	+
NA-807_Chr7	29545517	29546507	Chr3_dbseq-nr_3_25193927-25203021	Unspecified	-
NA-807_Chr7	29546508	29546690	rnd-6_family-2269	Unknown	+
NA-807_Chr7	29546691	29546818	rnd-5_family-3596	Unknown	-
NA-807_Chr7	29546819	29547289	rnd-6_family-2269	Unknown	+
NA-807_Chr7	29546915	29546961	rnd-4_family-1665	Unknown	-
NA-807_Chr7	29546962	29547629	rnd-4_family-320	Unknown	+
NA-807_Chr7	29547630	29548203	rnd-4_family-1665	Unknown	-
NA-807_Chr7	29548061	29548223	rnd-4_family-220	Unknown	+
NA-807_Chr7	29548218	29548713	Chr5_dbseq-nr_5_42887680-42893342	Unspecified	+
NA-807_Chr7	29548738	29548997	rnd-5_family-1779	LTR/Copia	-
NA-807_Chr7	29549041	29549160	rnd-5_family-3200	Unknown	-
NA-807_Chr7	29549285	29549522	rnd-4_family-1954	Unknown	+
NA-807_Chr7	29549526	29549613	rnd-6_family-7310	DNA/hAT-Tip100	-
NA-807_Chr7	29549604	29549870	Zaphod1_Osa_tp	DNA/hAT-Tip100	+
NA-807_Chr7	29549871	29550506	rnd-5_family-2612	DNA/hAT-Tip100	-
NA-807_Chr7	29550563	29550724	rnd-5_family-2027	Unknown	-
NA-807_Chr7	29550970	29551131	rnd-5_family-549	Unknown	-
NA-807_Chr7	29552659	29552734	rnd-6_family-376	Unknown	+
NA-807_Chr7	29555877	29556004	rnd-5_family-2871	LINE/L1	-
NA-807_Chr7	29556010	29556934	Chr7_dbseq-nr_7_14996292-15007641	Unspecified	+
NA-807_Chr7	29557272	29557457	Chr7_dbseq-nr_7_14996292-15007641	Unspecified	+
NA-807_Chr7	29557652	29557927	Chr7_dbseq-nr_7_14996292-15007641	Unspecified	+
NA-807_Chr7	29558076	29558157	Chr7_dbseq-nr_7_14996292-15007641	Unspecified	+
NA-807_Chr7	29558271	29558390	rnd-3_family-323	DNA/MuLE-MuDR	+
NA-807_Chr7	29558301	29558461	Chr7_dbseq-nr_7_14996292-15007641	Unspecified	+
NA-807_Chr7	29558797	29559053	Chr2_dbseq-nr_2_32466827-32476745	Unspecified	-
NA-807_Chr7	29559054	29559213	Chr3_dbseq-nr_3_25193927-25203021	Unspecified	+
NA-807_Chr7	29559469	29559712	rnd-5_family-700	Unknown	+
NA-807_Chr7	29559553	29559826	rnd-5_family-2141	Unknown	-
NA-807_Chr7	29559742	29560034	rnd-5_family-1518	LTR/Gypsy	+
NA-807_Chr7	29559931	29560079	rnd-5_family-2141	Unknown	-
NA-807_Chr7	29560053	29561139	Chr4_dbseq-nr_4_4990628-4998484	Unspecified	+
NA-807_Chr7	29561137	29561237	rnd-5_family-1055	Unknown	-
NA-807_Chr7	29561274	29561324	rnd-5_family-4167	Unknown	-
NA-807_Chr7	29561324	29564258	Chr10_dbseq-nr_1_14329492-14338830	Unspecified	+
NA-807_Chr7	29564364	29564679	Chr6_dbseq-nr_6_9004600-9013172	Unspecified	-
NA-807_Chr7	29564875	29564967	Chr6_dbseq-nr_6_9004600-9013172	Unspecified	-
NA-807_Chr7	29564968	29565216	rnd-6_family-2529	LTR/Copia	+
NA-807_Chr7	29565205	29565691	rnd-5_family-350	Unknown	-
NA-807_Chr7	29565687	29568643	Chr10_dbseq-nr_1_14329492-14338830	Unspecified	-
NA-807_Chr7	29568649	29569064	rnd-5_family-350	Unknown	-
NA-807_Chr7	29569449	29569801	rnd-3_family-759	LTR/Copia	+
NA-807_Chr7	29569867	29570008	rnd-6_family-122	Unknown	+
NA-807_Chr7	29570096	29570323	rnd-4_family-2718	DNA/hAT-Tip100	+
NA-807_Chr7	29570321	29571996	Chr8_dbseq-nr_8_15690406-15700666	Unspecified	-
NA-807_Chr7	29571997	29574954	Chr10_dbseq-nr_1_14329492-14338830	Unspecified	-
NA-807_Chr7	29579991	29580748	Chr8_dbseq-nr_8_15690406-15700666	Unspecified	-
NA-807_Chr7	29580737	29583692	Chr10_dbseq-nr_1_14329492-14338830	Unspecified	-
NA-807_Chr7	29583691	29585339	Chr8_dbseq-nr_8_15690406-15700666	Unspecified	-
NA-807_Chr7	29585341	29585662	Chr4_dbseq-nr_4_19574627-19584014	Unspecified	-
NA-807_Chr7	29585469	29585705	rnd-5_family-2595	LTR/Copia	+
NA-807_Chr7	29585797	29586295	Chr4_dbseq-nr_4_19574627-19584014	Unspecified	-
NA-807_Chr7	29586428	29586971	Chr4_dbseq-nr_4_19574627-19584014	Unspecified	-
NA-807_Chr7	29587011	29587187	Chr4_dbseq-nr_4_19574627-19584014	Unspecified	-
NA-807_Chr7	29587576	29587648	rnd-6_family-1795	Unknown	+
NA-807_Chr7	29587679	29587956	rnd-6_family-1795	Unknown	+
NA-807_Chr7	29588135	29591459	rnd-4_family-273	DNA/CMC-EnSpm	+
NA-807_Chr7	29591458	29592325	rnd-4_family-402	LINE/L1	-
NA-807_Chr7	29592348	29592475	rnd-3_family-140	DNA/CMC-EnSpm	+
NA-807_Chr7	29592516	29595095	rnd-4_family-273	DNA/CMC-EnSpm	+
NA-807_Chr7	29594954	29594985	rnd-4_family-273	DNA/CMC-EnSpm	-
NA-807_Chr7	29594986	29595235	rnd-6_family-2492	Unknown	+
NA-807_Chr7	29595236	29595256	rnd-4_family-273	DNA/CMC-EnSpm	-
NA-807_Chr7	29595324	29595376	rnd-4_family-273	DNA/CMC-EnSpm	-
NA-807_Chr7	29595444	29595603	rnd-5_family-2821	DNA/hAT-Ac	+
NA-807_Chr7	29595999	29596125	rnd-4_family-455	LTR/Copia	+
NA-807_Chr7	29596203	29596275	rnd-4_family-220	Unknown	-
NA-807_Chr7	29596916	29596929	rnd-5_family-2871	LINE/L1	-
NA-807_Chr7	29596930	29597009	rnd-6_family-2478	Unknown	-
NA-807_Chr7	29597010	29597023	rnd-5_family-2871	LINE/L1	-
NA-807_Chr7	29599172	29599283	rnd-5_family-1560	Unknown	-
NA-807_Chr7	29599237	29599473	rnd-5_family-1434	LTR/Copia	-
NA-807_Chr7	29599358	29599814	rnd-5_family-3199	Unknown	-
NA-807_Chr7	29599959	29600873	Chr3_dbseq-nr_3_25193927-25203021	Unspecified	-
NA-807_Chr7	29600883	29601139	rnd-4_family-195	Unknown	-
NA-807_Chr7	29601147	29601533	Chr2_dbseq-nr_2_32466827-32476745	Unspecified	+
NA-807_Chr7	29601538	29602372	rnd-6_family-2182	Unknown	-
NA-807_Chr7	29602307	29602439	Chr4_dbseq-nr_4_19574627-19584014	Unspecified	+
NA-807_Chr7	29602438	29602601	rnd-5_family-1560	Unknown	-
NA-807_Chr7	29602525	29602644	rnd-5_family-863	Unknown	+
NA-807_Chr7	29602606	29602752	Chr4_dbseq-nr_4_19574627-19584014	Unspecified	+
NA-807_Chr7	29602705	29602813	rnd-5_family-1434	LTR/Copia	-
NA-807_Chr7	29602724	29603094	rnd-5_family-728	Unknown	+
NA-807_Chr7	29602973	29603139	rnd-5_family-1560	Unknown	-
NA-807_Chr7	29603271	29606212	Chr9_dbseq-nr_9_32838333-32848497	Unspecified	+
NA-807_Chr7	29606274	29606463	rnd-5_family-1434	LTR/Copia	-
NA-807_Chr7	29606467	29606615	rnd-5_family-1434	LTR/Copia	-
NA-807_Chr7	29606516	29606642	Chr9_dbseq-nr_9_32202559-32212709	Unspecified	-
NA-807_Chr7	29606643	29606915	rnd-5_family-1434	LTR/Copia	-
NA-807_Chr7	29606916	29607408	Chr9_dbseq-nr_9_32202559-32212709	Unspecified	-
NA-807_Chr7	29606979	29607695	rnd-5_family-1434	LTR/Copia	-
NA-807_Chr7	29607696	29608182	Chr5_dbseq-nr_5_28586208-28597377	Unspecified	+
NA-807_Chr7	29608162	29610499	Chr5_dbseq-nr_5_28586208-28597377	Unspecified	+
NA-807_Chr7	29610509	29610596	Chr4_dbseq-nr_4_19574627-19584014	Unspecified	+
NA-807_Chr7	29610597	29610823	rnd-5_family-3199	Unknown	-
NA-807_Chr7	29610806	29611445	rnd-6_family-2182	Unknown	-
NA-807_Chr7	29610824	29610842	Chr4_dbseq-nr_4_19574627-19584014	Unspecified	+
NA-807_Chr7	29611442	29612523	Chr4_dbseq-nr_4_4990628-4998484	Unspecified	+
NA-807_Chr7	29612524	29613160	rnd-5_family-1052	LTR/Copia	+
NA-807_Chr7	29612944	29613339	rnd-5_family-2031	Unknown	-
NA-807_Chr7	29613148	29613569	Chr3_dbseq-nr_3_25193927-25203021	Unspecified	+
NA-807_Chr7	29613570	29614121	Chr3_dbseq-nr_3_15854871-15859987	Unspecified	-
NA-807_Chr7	29613782	29614151	Chr5_dbseq-nr_5_28586208-28597377	Unspecified	+
NA-807_Chr7	29614152	29614509	rnd-4_family-517	LTR/Gypsy	-
NA-807_Chr7	29614381	29615233	rnd-6_family-2264	LTR/Gypsy	-
NA-807_Chr7	29615229	29615288	rnd-5_family-4666	LTR/Gypsy	+
NA-807_Chr7	29615289	29615591	Chr2_dbseq-nr_2_32466827-32476745	Unspecified	+
NA-807_Chr7	29615291	29615646	Chr3_dbseq-nr_3_25193927-25203021	Unspecified	-
NA-807_Chr7	29615606	29615678	rnd-5_family-1743	Unknown	+
NA-807_Chr7	29615684	29615727	rnd-4_family-517	LTR/Gypsy	-
NA-807_Chr7	29615720	29616136	Chr3_dbseq-nr_3_25193927-25203021	Unspecified	+
NA-807_Chr7	29616139	29617364	Chr2_dbseq-nr_2_39472187-39477502	Unspecified	+
NA-807_Chr7	29617365	29618778	Chr5_dbseq-nr_5_17035349-17045423	Unspecified	-
NA-807_Chr7	29618785	29619545	Theobroma_cacao_36_12132	Unspecified	-
NA-807_Chr7	29619520	29619545	rnd-5_family-2290	LTR/Copia	-
NA-807_Chr7	29619546	29619826	rnd-5_family-482	LINE/L1	-
NA-807_Chr7	29619827	29620759	rnd-5_family-2290	LTR/Copia	-
NA-807_Chr7	29620081	29620769	Chr3_dbseq-nr_3_25730023-25735693	Unspecified	+
NA-807_Chr7	29620770	29621161	rnd-6_family-1172	LTR/Copia	-
NA-807_Chr7	29621162	29621589	Chr3_dbseq-nr_3_25730023-25735693	Unspecified	+
NA-807_Chr7	29621630	29621925	rnd-4_family-2839	LTR/Copia	-
NA-807_Chr7	29621926	29622253	rnd-5_family-3381	LTR/Copia	-
NA-807_Chr7	29622254	29622695	Chr3_dbseq-nr_3_25730023-25735693	Unspecified	+
NA-807_Chr7	29622275	29624038	rnd-4_family-2839	LTR/Copia	-
NA-807_Chr7	29624037	29624796	Theobroma_cacao_36_12132	Unspecified	-
NA-807_Chr7	29624834	29626314	Chr2_dbseq-nr_2_39472187-39477502	Unspecified	+
NA-807_Chr7	29626390	29626710	Theobroma_cacao_18_12485	Unspecified	+
NA-807_Chr7	29626576	29626730	rnd-5_family-1901	Unknown	+
NA-807_Chr7	29626733	29626953	rnd-3_family-323	DNA/MuLE-MuDR	-
NA-807_Chr7	29626911	29626967	rnd-6_family-3537	Unknown	+
NA-807_Chr7	29626944	29627168	rnd-4_family-1433	Unknown	+
NA-807_Chr7	29627242	29627601	rnd-4_family-465	LTR/Copia	-
NA-807_Chr7	29627588	29627633	rnd-4_family-455	LTR/Copia	-
NA-807_Chr7	29627636	29627715	rnd-6_family-2478	Unknown	-
NA-807_Chr7	29627718	29627797	rnd-4_family-455	LTR/Copia	-
NA-807_Chr7	29627819	29628513	rnd-6_family-803	DNA/MuLE-MuDR	+
NA-807_Chr7	29628274	29628554	rnd-4_family-1433	Unknown	-
NA-807_Chr7	29628582	29628768	rnd-6_family-4795	Unknown	-
NA-807_Chr7	29628772	29629223	rnd-6_family-803	DNA/MuLE-MuDR	+
NA-807_Chr7	29629306	29629829	rnd-4_family-1433	Unknown	-
NA-807_Chr7	29629482	29633186	rnd-6_family-803	DNA/MuLE-MuDR	+
NA-807_Chr7	29633241	29633324	rnd-5_family-6007	LTR/Gypsy	-
NA-807_Chr7	29633359	29633441	rnd-4_family-387	DNA/hAT-Tip100	-
NA-807_Chr7	29633641	29634382	rnd-4_family-209	DNA/hAT-Tip100	-
NA-807_Chr7	29634483	29634793	rnd-5_family-286	LTR/Copia	+
NA-807_Chr7	29634578	29634834	rnd-5_family-6007	LTR/Gypsy	-
NA-807_Chr7	29634819	29635067	Chr5_dbseq-nr_5_29529386-29539540	Unspecified	+
NA-807_Chr7	29635068	29635486	rnd-6_family-2993	Unknown	-
NA-807_Chr7	29635488	29635653	rnd-5_family-286	LTR/Copia	+
NA-807_Chr7	29635652	29635663	Chr9_dbseq-nr_9_32202559-32212709	Unspecified	+
NA-807_Chr7	29635664	29635738	Chr2_dbseq-nr_2_39472187-39477502	Unspecified	-
NA-807_Chr7	29635737	29636185	rnd-5_family-286	LTR/Copia	+
NA-807_Chr7	29635739	29635751	Chr9_dbseq-nr_9_32202559-32212709	Unspecified	+
NA-807_Chr7	29636014	29636687	rnd-5_family-6007	LTR/Gypsy	-
NA-807_Chr7	29636190	29637238	rnd-6_family-6487	Unknown	-
NA-807_Chr7	29637243	29637651	rnd-6_family-2243	Unknown	-
NA-807_Chr7	29637656	29638115	rnd-5_family-290	Unknown	+
NA-807_Chr7	29638087	29638214	rnd-6_family-2242	Unknown	-
NA-807_Chr7	29638143	29638565	rnd-5_family-290	Unknown	+
NA-807_Chr7	29638536	29638693	rnd-5_family-290	Unknown	+
NA-807_Chr7	29638695	29640685	rnd-6_family-2241	DNA/MuLE-MuDR	-
NA-807_Chr7	29640672	29641217	Chr5_dbseq-nr_5_28586208-28597377	Unspecified	+
NA-807_Chr7	29641197	29643455	Chr5_dbseq-nr_5_28586208-28597377	Unspecified	+
NA-807_Chr7	29643470	29644353	rnd-6_family-2241	DNA/MuLE-MuDR	-
NA-807_Chr7	29645851	29645963	rnd-5_family-2871	LINE/L1	+
NA-807_Chr7	29646437	29646585	rnd-5_family-1468	Unknown	-
NA-807_Chr7	29649211	29649401	rnd-5_family-2434	Unknown	+
NA-807_Chr7	29652364	29654100	rnd-6_family-922	Unknown	-
NA-807_Chr7	29654412	29655030	rnd-4_family-1758	LTR/Caulimovirus	-
NA-807_Chr7	29654935	29655045	rnd-6_family-5846	Unknown	+
NA-807_Chr7	29655147	29655515	rnd-4_family-1758	LTR/Caulimovirus	-
NA-807_Chr7	29655519	29656720	rnd-2_family-41	Unknown	+
NA-807_Chr7	29656805	29656986	rnd-2_family-41	Unknown	+
NA-807_Chr7	29656985	29657132	rnd-5_family-2106	LTR/Gypsy	-
NA-807_Chr7	29657249	29657816	rnd-5_family-2106	LTR/Gypsy	-
NA-807_Chr7	29657821	29658002	rnd-4_family-517	LTR/Gypsy	-
NA-807_Chr7	29658008	29658805	rnd-5_family-222	Unknown	-
NA-807_Chr7	29659151	29660292	rnd-5_family-7011	Unknown	-
NA-807_Chr7	29660293	29660532	Chr3_dbseq-nr_3_15854871-15859987	Unspecified	+
NA-807_Chr7	29660698	29661948	rnd-5_family-35	LTR/Gypsy	+
NA-807_Chr7	29661949	29664928	Chr5_dbseq-nr_5_28586208-28597377	Unspecified	-
NA-807_Chr7	29664929	29666010	rnd-4_family-517	LTR/Gypsy	+
NA-807_Chr7	29666011	29666415	Chr5_dbseq-nr_5_28586208-28597377	Unspecified	-
NA-807_Chr7	29666416	29666581	rnd-4_family-517	LTR/Gypsy	+
NA-807_Chr7	29666544	29667343	Chr5_dbseq-nr_5_28586208-28597377	Unspecified	-
NA-807_Chr7	29666986	29667527	Chr3_dbseq-nr_3_15854871-15859987	Unspecified	+
NA-807_Chr7	29667525	29667891	Chr5_dbseq-nr_5_28586208-28597377	Unspecified	-
NA-807_Chr7	29667892	29668059	rnd-6_family-265	LTR/Gypsy	+
NA-807_Chr7	29668062	29668306	rnd-2_family-41	Unknown	+
NA-807_Chr7	29668304	29670155	Chr5_dbseq-nr_5_28586208-28597377	Unspecified	-
NA-807_Chr7	29670160	29670304	Chr10_dbseq-nr_1_24666145-24670372	Unspecified	-
NA-807_Chr7	29670278	29670330	rnd-5_family-2140	Unknown	+
NA-807_Chr7	29670384	29670754	Chr5_dbseq-nr_5_28586208-28597377	Unspecified	-
NA-807_Chr7	29670739	29671498	Chr5_dbseq-nr_5_28586208-28597377	Unspecified	-
NA-807_Chr7	29671757	29672202	rnd-4_family-1758	LTR/Caulimovirus	-
NA-807_Chr7	29672296	29672665	rnd-6_family-922	Unknown	+
NA-807_Chr7	29673055	29673647	rnd-5_family-1387	Unknown	+
NA-807_Chr7	29673684	29673825	rnd-5_family-1053	Unknown	-
NA-807_Chr7	29673715	29674208	rnd-5_family-1387	Unknown	+
NA-807_Chr7	29674247	29675338	rnd-5_family-1053	Unknown	-
NA-807_Chr7	29675377	29675826	rnd-4_family-1758	LTR/Caulimovirus	+
NA-807_Chr7	29675946	29676422	rnd-5_family-4599	Unknown	+
NA-807_Chr7	29676450	29676511	rnd-3_family-25	LTR/Copia	-
NA-807_Chr7	29676537	29677385	rnd-3_family-288	LTR/Gypsy	+
NA-807_Chr7	29677393	29677456	rnd-4_family-2500	LTR/Gypsy	+
NA-807_Chr7	29677442	29677992	rnd-4_family-2500	LTR/Gypsy	+
NA-807_Chr7	29678066	29678705	Chr10_dbseq-nr_1_14329492-14338830	Unspecified	+
NA-807_Chr7	29713358	29713423	Chr10_dbseq-nr_1_14329492-14338830	Unspecified	-
NA-807_Chr7	29713419	29714202	Chr5_dbseq-nr_5_15986218-15995635	Unspecified	-
NA-807_Chr7	29714203	29715627	Chr10_dbseq-nr_1_24666145-24670372	Unspecified	-
NA-807_Chr7	29715632	29720325	Chr1_dbseq-nr_0_31361734-31369307	Unspecified	+
NA-807_Chr7	29720306	29721836	Chr1_dbseq-nr_0_20749614-20759901	Unspecified	+
NA-807_Chr7	29721783	29721812	rnd-4_family-193	Unknown	-
NA-807_Chr7	29721813	29721972	rnd-4_family-2500	LTR/Gypsy	+
NA-807_Chr7	29721960	29722108	rnd-4_family-9	LTR/Gypsy	+
NA-807_Chr7	29722048	29722114	Chr10_dbseq-nr_1_14329492-14338830	Unspecified	-
NA-807_Chr7	29722110	29722600	Chr5_dbseq-nr_5_28586208-28597377	Unspecified	+
NA-807_Chr7	29722601	29724920	Chr5_dbseq-nr_5_28586208-28597377	Unspecified	+
NA-807_Chr7	29724920	29724958	Chr10_dbseq-nr_1_24666145-24670372	Unspecified	-
NA-807_Chr7	29724959	29725107	rnd-4_family-402	LINE/L1	-
NA-807_Chr7	29725132	29725250	rnd-4_family-402	LINE/L1	-
NA-807_Chr7	29725247	29726113	Chr8_dbseq-nr_8_15690406-15700666	Unspecified	-
NA-807_Chr7	29725893	29729201	Chr1_dbseq-nr_0_20749614-20759901	Unspecified	+
NA-807_Chr7	29729189	29729260	rnd-4_family-356	Unknown	-
NA-807_Chr7	29729201	29729288	rnd-5_family-222	Unknown	+
NA-807_Chr7	29729287	29729550	Chr8_dbseq-nr_8_15690406-15700666	Unspecified	-
NA-807_Chr7	29729533	29729549	rnd-6_family-2262	LINE/L2	-
NA-807_Chr7	29729550	29729794	rnd-5_family-222	Unknown	+
NA-807_Chr7	29729795	29729828	rnd-6_family-2262	LINE/L2	-
NA-807_Chr7	29729898	29730053	rnd-5_family-1068	LTR/Copia	+
NA-807_Chr7	29730065	29731298	rnd-5_family-928	LTR/Gypsy	+
NA-807_Chr7	29730917	29731340	rnd-4_family-193	Unknown	-
NA-807_Chr7	29731341	29731625	rnd-5_family-928	LTR/Gypsy	+
NA-807_Chr7	29731651	29732938	Chr5_dbseq-nr_5_15986218-15995635	Unspecified	+
NA-807_Chr7	29731662	29732796	Chr10_dbseq-nr_1_14329492-14338830	Unspecified	-
NA-807_Chr7	29732797	29732981	rnd-5_family-1050	Unknown	-
NA-807_Chr7	29732982	29734243	Chr10_dbseq-nr_1_14329492-14338830	Unspecified	-
NA-807_Chr7	29734227	29734273	rnd-6_family-2604	Unknown	+
NA-807_Chr7	29734243	29734284	rnd-5_family-1050	Unknown	-
NA-807_Chr7	29734285	29734479	Chr10_dbseq-nr_1_16584736-16587276	Unspecified	+
NA-807_Chr7	29734481	29735049	Chr1_dbseq-nr_0_20749614-20759901	Unspecified	+
NA-807_Chr7	29735050	29735841	rnd-5_family-928	LTR/Gypsy	+
NA-807_Chr7	29735842	29736421	Chr3_dbseq-nr_3_15854871-15859987	Unspecified	+
NA-807_Chr7	29736426	29737260	Chr3_dbseq-nr_3_24790015-24801025	Unspecified	-
NA-807_Chr7	29737234	29737261	Chr10_dbseq-nr_1_14329492-14338830	Unspecified	+
NA-807_Chr7	29737262	29737443	Chr10_dbseq-nr_1_16584736-16587276	Unspecified	-
NA-807_Chr7	29737444	29737466	Chr10_dbseq-nr_1_14329492-14338830	Unspecified	+
NA-807_Chr7	29737463	29737512	rnd-6_family-2604	Unknown	-
NA-807_Chr7	29737496	29738116	Chr1_dbseq-nr_0_20749614-20759901	Unspecified	-
NA-807_Chr7	29738119	29740138	Chr5_dbseq-nr_5_15986218-15995635	Unspecified	-
NA-807_Chr7	29740139	29742198	Chr3_dbseq-nr_3_24790015-24801025	Unspecified	-
NA-807_Chr7	29742204	29742399	Chr3_dbseq-nr_3_15854871-15859987	Unspecified	+
NA-807_Chr7	29742388	29742812	Chr1_dbseq-nr_0_20749614-20759901	Unspecified	+
NA-807_Chr7	29742821	29743068	Chr3_dbseq-nr_3_15854871-15859987	Unspecified	+
NA-807_Chr7	29743085	29743430	Chr4_dbseq-nr_4_3092234-3094294	Unspecified	+
NA-807_Chr7	29743430	29743797	rnd-6_family-2264	LTR/Gypsy	+
NA-807_Chr7	29743784	29744467	rnd-6_family-2264	LTR/Gypsy	+
NA-807_Chr7	29744459	29744664	Chr10_dbseq-nr_1_16584736-16587276	Unspecified	-
NA-807_Chr7	29744676	29744725	rnd-6_family-2604	Unknown	-
NA-807_Chr7	29744709	29746718	Chr1_dbseq-nr_0_20749614-20759901	Unspecified	-
NA-807_Chr7	29746494	29746703	Chr8_dbseq-nr_8_15690406-15700666	Unspecified	+
NA-807_Chr7	29746704	29747315	Chr1_dbseq-nr_0_20749614-20759901	Unspecified	-
NA-807_Chr7	29747316	29747379	rnd-4_family-9	LTR/Gypsy	+
NA-807_Chr7	29747380	29747787	Chr8_dbseq-nr_8_15690406-15700666	Unspecified	-
NA-807_Chr7	29747761	29747785	rnd-6_family-2262	LINE/L2	-
NA-807_Chr7	29747786	29748029	rnd-5_family-222	Unknown	+
NA-807_Chr7	29748030	29748063	rnd-6_family-2262	LINE/L2	-
NA-807_Chr7	29748132	29748287	rnd-5_family-1068	LTR/Copia	+
NA-807_Chr7	29748299	29749762	rnd-5_family-928	LTR/Gypsy	+
NA-807_Chr7	29749763	29750358	Chr1_dbseq-nr_0_20749614-20759901	Unspecified	+
NA-807_Chr7	29750359	29751149	rnd-5_family-928	LTR/Gypsy	+
NA-807_Chr7	29751155	29752820	Chr1_dbseq-nr_0_20749614-20759901	Unspecified	+
NA-807_Chr7	29752821	29753214	Chr5_dbseq-nr_5_28586208-28597377	Unspecified	-
NA-807_Chr7	29753219	29753315	rnd-3_family-25	LTR/Copia	-
NA-807_Chr7	29753244	29753367	rnd-4_family-17	LINE/L1	-
NA-807_Chr7	29753326	29753547	rnd-5_family-3199	Unknown	-
NA-807_Chr7	29753509	29753606	rnd-4_family-17	LINE/L1	-
NA-807_Chr7	29753558	29753607	rnd-5_family-3200	Unknown	-
NA-807_Chr7	29753608	29758544	Chr10_dbseq-nr_1_16584736-16587276	Unspecified	+
NA-807_Chr7	29758365	29759785	Chr5_dbseq-nr_5_28586208-28597377	Unspecified	-
NA-807_Chr7	29758938	29760962	Chr3_dbseq-nr_3_24790015-24801025	Unspecified	+
NA-807_Chr7	29760040	29762220	Chr10_dbseq-nr_1_14329492-14338830	Unspecified	-
NA-807_Chr7	29760956	29764094	Chr3_dbseq-nr_3_24790015-24801025	Unspecified	+
NA-807_Chr7	29764094	29764853	rnd-5_family-3200	Unknown	-
NA-807_Chr7	29764848	29765152	Chr4_dbseq-nr_4_19574627-19584014	Unspecified	+
NA-807_Chr7	29765159	29765267	rnd-5_family-2118	LTR/Copia	-
NA-807_Chr7	29765229	29766188	Chr4_dbseq-nr_4_19574627-19584014	Unspecified	+
NA-807_Chr7	29766172	29766268	rnd-5_family-3200	Unknown	-
NA-807_Chr7	29766306	29766807	Chr4_dbseq-nr_4_19574627-19584014	Unspecified	+
NA-807_Chr7	29766787	29766856	rnd-5_family-864	LTR/Copia	-
NA-807_Chr7	29766933	29768099	Chr4_dbseq-nr_4_19574627-19584014	Unspecified	+
NA-807_Chr7	29768201	29768407	rnd-5_family-4599	Unknown	+
NA-807_Chr7	29768416	29771298	Chr5_dbseq-nr_5_15986218-15995635	Unspecified	+
NA-807_Chr7	29771297	29771598	rnd-5_family-4599	Unknown	+
NA-807_Chr7	29771617	29771702	rnd-6_family-1924	LTR/Copia	-
NA-807_Chr7	29771703	29771922	Chr2_dbseq-nr_2_39472187-39477502	Unspecified	+
NA-807_Chr7	29771900	29772046	rnd-4_family-17	LINE/L1	-
NA-807_Chr7	29771923	29771986	rnd-6_family-1924	LTR/Copia	-
NA-807_Chr7	29771943	29772699	rnd-5_family-3200	Unknown	-
NA-807_Chr7	29772697	29773973	Chr1_dbseq-nr_0_20749614-20759901	Unspecified	+
NA-807_Chr7	29772936	29779012	Chr10_dbseq-nr_1_14329492-14338830	Unspecified	-
NA-807_Chr7	29778164	29783629	Chr3_dbseq-nr_3_24790015-24801025	Unspecified	+
NA-807_Chr7	29783629	29783680	rnd-5_family-3200	Unknown	-
NA-807_Chr7	29783675	29783907	Chr4_dbseq-nr_4_19574627-19584014	Unspecified	+
NA-807_Chr7	29784109	29784835	Chr8_dbseq-nr_8_15690406-15700666	Unspecified	-
NA-807_Chr7	29784198	29785406	Chr5_dbseq-nr_5_15986218-15995635	Unspecified	+
NA-807_Chr7	29785243	29785424	rnd-5_family-1050	Unknown	-
NA-807_Chr7	29785340	29786703	Chr10_dbseq-nr_1_14329492-14338830	Unspecified	-
NA-807_Chr7	29786687	29786736	rnd-6_family-2604	Unknown	+
NA-807_Chr7	29786742	29786936	Chr10_dbseq-nr_1_16584736-16587276	Unspecified	+
NA-807_Chr7	29787463	29788120	Chr3_dbseq-nr_3_25193927-25203021	Unspecified	-
NA-807_Chr7	29788091	29788555	rnd-4_family-901	Unknown	-
NA-807_Chr7	29788566	29788733	Chr4_dbseq-nr_4_4990628-4998484	Unspecified	-
NA-807_Chr7	29788711	29788989	rnd-5_family-1910	Unknown	+
NA-807_Chr7	29788734	29788996	Chr2_dbseq-nr_2_32466827-32476745	Unspecified	+
NA-807_Chr7	29790468	29791617	rnd-6_family-922	Unknown	+
NA-807_Chr7	29791546	29791634	rnd-6_family-9047	Unknown	-
NA-807_Chr7	29791616	29792008	Chr4_dbseq-nr_4_19574627-19584014	Unspecified	-
NA-807_Chr7	29792013	29792105	rnd-5_family-1430	Unknown	-
NA-807_Chr7	29792111	29792327	Chr4_dbseq-nr_4_19574627-19584014	Unspecified	-
NA-807_Chr7	29792245	29792365	Chr9_dbseq-nr_9_38419737-38429432	Unspecified	+
NA-807_Chr7	29792328	29792991	rnd-5_family-1430	Unknown	-
NA-807_Chr7	29792836	29793132	rnd-5_family-3609	Unknown	+
NA-807_Chr7	29792900	29793680	Chr9_dbseq-nr_9_38419737-38429432	Unspecified	+
NA-807_Chr7	29793690	29795123	Chr3_dbseq-nr_3_25193927-25203021	Unspecified	-
NA-807_Chr7	29795153	29795402	rnd-5_family-1052	LTR/Copia	+
NA-807_Chr7	29795452	29795647	rnd-6_family-732	LTR/Gypsy	+
NA-807_Chr7	29795831	29796584	Chr5_dbseq-nr_5_28586208-28597377	Unspecified	-
NA-807_Chr7	29796581	29796594	rnd-4_family-1954	Unknown	-
NA-807_Chr7	29796595	29796789	rnd-4_family-1725	LINE/R1	-
NA-807_Chr7	29796790	29796812	rnd-4_family-1954	Unknown	-
NA-807_Chr7	29796822	29796838	rnd-5_family-4034	Unknown	-
NA-807_Chr7	29796839	29796911	Chr5_dbseq-nr_5_28586208-28597377	Unspecified	+
NA-807_Chr7	29796847	29797181	rnd-5_family-2905	Unknown	+
NA-807_Chr7	29796912	29796939	rnd-5_family-4034	Unknown	-
NA-807_Chr7	29797182	29798361	Chr5_dbseq-nr_5_6325733-6335885	Unspecified	+
NA-807_Chr7	29798361	29798718	rnd-5_family-2905	Unknown	+
NA-807_Chr7	29798757	29799059	rnd-5_family-2905	Unknown	+
NA-807_Chr7	29799078	29799274	rnd-5_family-2905	Unknown	+
NA-807_Chr7	29799272	29799547	rnd-5_family-2905	Unknown	+
NA-807_Chr7	29799547	29799936	Chr4_dbseq-nr_4_19574627-19584014	Unspecified	-
NA-807_Chr7	29799946	29800030	rnd-5_family-1430	Unknown	-
NA-807_Chr7	29800040	29800256	Chr4_dbseq-nr_4_19574627-19584014	Unspecified	-
NA-807_Chr7	29800350	29800451	rnd-5_family-1430	Unknown	-
NA-807_Chr7	29800452	29800576	rnd-5_family-3609	Unknown	+
NA-807_Chr7	29800577	29800860	rnd-5_family-1430	Unknown	-
NA-807_Chr7	29800864	29801710	Chr4_dbseq-nr_4_19574627-19584014	Unspecified	-
NA-807_Chr7	29801712	29801815	rnd-6_family-1752	Unknown	+
NA-807_Chr7	29801818	29804174	Chr4_dbseq-nr_4_19574627-19584014	Unspecified	-
NA-807_Chr7	29804109	29804187	rnd-5_family-864	LTR/Copia	+
NA-807_Chr7	29804203	29804453	Chr4_dbseq-nr_4_19574627-19584014	Unspecified	-
NA-807_Chr7	29804451	29804571	rnd-4_family-193	Unknown	-
NA-807_Chr7	29804508	29804580	Chr8_dbseq-nr_8_15690406-15700666	Unspecified	-
NA-807_Chr7	29804594	29804921	rnd-5_family-2723	Unknown	+
NA-807_Chr7	29804946	29805771	rnd-4_family-193	Unknown	-
NA-807_Chr7	29805777	29806667	rnd-5_family-5967	Unknown	-
NA-807_Chr7	29806670	29807100	rnd-3_family-40	LTR/Gypsy	+
NA-807_Chr7	29807097	29809469	Chr8_dbseq-nr_8_15690406-15700666	Unspecified	+
NA-807_Chr7	29807529	29810216	Chr5_dbseq-nr_5_15986218-15995635	Unspecified	-
NA-807_Chr7	29809803	29810581	Chr8_dbseq-nr_8_15690406-15700666	Unspecified	+
NA-807_Chr7	29810582	29810825	rnd-3_family-40	LTR/Gypsy	+
NA-807_Chr7	29810935	29812120	Chr2_dbseq-nr_2_16610931-16622963	Unspecified	+
NA-807_Chr7	29812148	29812802	rnd-3_family-40	LTR/Gypsy	+
NA-807_Chr7	29812854	29813046	rnd-5_family-5468	LTR/Gypsy	+
NA-807_Chr7	29812960	29813536	Chr5_dbseq-nr_5_42887680-42893342	Unspecified	+
NA-807_Chr7	29813537	29814010	rnd-5_family-5468	LTR/Gypsy	+
NA-807_Chr7	29814011	29814103	Chr5_dbseq-nr_5_42887680-42893342	Unspecified	+
NA-807_Chr7	29814059	29815658	rnd-3_family-40	LTR/Gypsy	+
NA-807_Chr7	29815659	29816284	rnd-5_family-5967	Unknown	-
NA-807_Chr7	29816281	29818174	rnd-5_family-3841	Unknown	-
NA-807_Chr7	29818199	29819631	Chr4_dbseq-nr_4_4990628-4998484	Unspecified	-
NA-807_Chr7	29819633	29820118	rnd-5_family-3841	Unknown	-
NA-807_Chr7	29820120	29821809	Chr4_dbseq-nr_4_19574627-19584014	Unspecified	-
NA-807_Chr7	29821756	29821825	rnd-5_family-728	Unknown	-
NA-807_Chr7	29821811	29821890	rnd-6_family-1752	Unknown	+
NA-807_Chr7	29821892	29822544	Chr4_dbseq-nr_4_19574627-19584014	Unspecified	-
NA-807_Chr7	29822549	29822637	rnd-5_family-1430	Unknown	-
NA-807_Chr7	29822626	29822860	Chr4_dbseq-nr_4_19574627-19584014	Unspecified	-
NA-807_Chr7	29822778	29822898	Chr9_dbseq-nr_9_38419737-38429432	Unspecified	+
NA-807_Chr7	29822897	29822981	rnd-5_family-1430	Unknown	-
NA-807_Chr7	29822982	29823127	rnd-5_family-3609	Unknown	+
NA-807_Chr7	29823128	29823420	rnd-5_family-1430	Unknown	-
NA-807_Chr7	29823276	29824227	Chr9_dbseq-nr_9_38419737-38429432	Unspecified	+
NA-807_Chr7	29824257	29824628	rnd-5_family-2905	Unknown	+
NA-807_Chr7	29824603	29827609	Chr1_dbseq-nr_0_31361734-31369307	Unspecified	-
NA-807_Chr7	29827610	29827907	rnd-5_family-2905	Unknown	+
NA-807_Chr7	29827624	29828418	rnd-3_family-247	Unknown	-
NA-807_Chr7	29828413	29828560	Chr5_dbseq-nr_5_28586208-28597377	Unspecified	+
NA-807_Chr7	29828565	29829194	Chr5_dbseq-nr_5_28586208-28597377	Unspecified	+
NA-807_Chr7	29829209	29829681	Chr3_dbseq-nr_3_25193927-25203021	Unspecified	-
NA-807_Chr7	29829704	29830451	rnd-5_family-3034	Unknown	-
NA-807_Chr7	29830124	29830701	rnd-5_family-2033	LTR/Copia	+
NA-807_Chr7	29830702	29830786	rnd-5_family-2557	Unknown	+
NA-807_Chr7	29830647	29831319	rnd-5_family-3034	Unknown	-
NA-807_Chr7	29831296	29831333	Chr1_dbseq-nr_0_33060798-33065498	Unspecified	-
NA-807_Chr7	29831334	29831465	Chr10_dbseq-nr_1_390069-394816	Unspecified	+
NA-807_Chr7	29831466	29831636	Chr1_dbseq-nr_0_33060798-33065498	Unspecified	-
NA-807_Chr7	29831747	29831828	Chr7_dbseq-nr_7_6476558-6481510	Unspecified	+
NA-807_Chr7	29832152	29832469	rnd-6_family-992	LTR/Copia	-
NA-807_Chr7	29832258	29832776	rnd-6_family-540	Unknown	+
NA-807_Chr7	29836664	29837758	rnd-3_family-40	LTR/Gypsy	-
NA-807_Chr7	29837772	29837929	Chr6_dbseq-nr_6_11660541-11664680	Unspecified	-
NA-807_Chr7	29837796	29838411	Chr4_dbseq-nr_4_29582895-29587684	Unspecified	+
NA-807_Chr7	29838434	29839518	Chr6_dbseq-nr_6_11660541-11664680	Unspecified	-
NA-807_Chr7	29839492	29839598	Theobroma_cacao_5_298	Unspecified	+
NA-807_Chr7	29839814	29842021	Chr1_dbseq-nr_0_11456975-11462057	Unspecified	-
NA-807_Chr7	29842094	29843782	Chr1_dbseq-nr_0_11456975-11462057	Unspecified	-
NA-807_Chr7	29850029	29850327	rnd-6_family-13919	LTR/Copia	+
NA-807_Chr7	29850387	29850827	rnd-2_family-41	Unknown	-
NA-807_Chr7	29850435	29851192	rnd-4_family-320	Unknown	+
NA-807_Chr7	29851185	29851836	rnd-2_family-41	Unknown	-
NA-807_Chr7	29851287	29851906	rnd-5_family-7011	Unknown	+
NA-807_Chr7	29851905	29851990	rnd-6_family-3958	Unknown	+
NA-807_Chr7	29851988	29852332	rnd-2_family-41	Unknown	-
NA-807_Chr7	29852187	29852850	rnd-5_family-7011	Unknown	+
NA-807_Chr7	29852348	29852852	rnd-4_family-966	LTR/Gypsy	+
NA-807_Chr7	29852881	29853276	rnd-5_family-3902	Unknown	+
NA-807_Chr7	29853286	29853381	rnd-2_family-41	Unknown	-
NA-807_Chr7	29853297	29853399	rnd-6_family-532	Unknown	+
NA-807_Chr7	29853383	29853448	rnd-6_family-532	Unknown	+
NA-807_Chr7	29853431	29854013	rnd-5_family-3902	Unknown	+
NA-807_Chr7	29854200	29854333	rnd-5_family-1066	Unknown	-
NA-807_Chr7	29854345	29854768	rnd-6_family-13919	LTR/Copia	+
NA-807_Chr7	29854769	29857715	Chr1_dbseq-nr_0_20749614-20759901	Unspecified	-
NA-807_Chr7	29857715	29858302	rnd-6_family-13919	LTR/Copia	+
NA-807_Chr7	29858303	29858571	rnd-4_family-1820	Unknown	+
NA-807_Chr7	29858576	29858716	Chr4_dbseq-nr_4_4990628-4998484	Unspecified	+
NA-807_Chr7	29858699	29858753	rnd-5_family-700	Unknown	+
NA-807_Chr7	29858711	29859164	rnd-4_family-901	Unknown	-
NA-807_Chr7	29858717	29858727	Chr2_dbseq-nr_2_32466827-32476745	Unspecified	-
NA-807_Chr7	29859007	29859585	Chr2_dbseq-nr_2_32466827-32476745	Unspecified	-
NA-807_Chr7	29859677	29860248	Chr4_dbseq-nr_4_4990628-4998484	Unspecified	+
NA-807_Chr7	29860248	29860839	Chr3_dbseq-nr_3_25193927-25203021	Unspecified	+
NA-807_Chr7	29860840	29861155	rnd-6_family-2165	LTR/Gypsy	+
NA-807_Chr7	29861163	29862263	Chr2_dbseq-nr_2_16610931-16622963	Unspecified	-
NA-807_Chr7	29862259	29862618	Chr8_dbseq-nr_8_15690406-15700666	Unspecified	-
NA-807_Chr7	29862562	29862836	rnd-6_family-2262	LINE/L2	-
NA-807_Chr7	29862617	29862847	rnd-5_family-222	Unknown	+
NA-807_Chr7	29862877	29863638	rnd-5_family-635	Unknown	+
NA-807_Chr7	29863641	29864389	Chr8_dbseq-nr_8_15690406-15700666	Unspecified	-
NA-807_Chr7	29863953	29865043	Chr5_dbseq-nr_5_15986218-15995635	Unspecified	+
NA-807_Chr7	29864721	29867089	Chr8_dbseq-nr_8_15690406-15700666	Unspecified	-
NA-807_Chr7	29867094	29867183	rnd-5_family-622	Unknown	+
NA-807_Chr7	29867155	29867508	rnd-5_family-635	Unknown	+
NA-807_Chr7	29867521	29867697	rnd-4_family-523	Unknown	+
NA-807_Chr7	29867673	29867842	rnd-5_family-2578	Unknown	-
NA-807_Chr7	29867712	29867843	rnd-4_family-321	Unknown	+
NA-807_Chr7	29867837	29869326	Chr1_dbseq-nr_0_31361734-31369307	Unspecified	+
NA-807_Chr7	29869335	29870450	Chr2_dbseq-nr_2_32466827-32476745	Unspecified	-
NA-807_Chr7	29870517	29870671	rnd-5_family-1866	Unknown	+
NA-807_Chr7	29870672	29870853	rnd-5_family-5549	LTR/Copia	+
NA-807_Chr7	29870854	29870912	rnd-5_family-1866	Unknown	+
NA-807_Chr7	29871317	29875767	Chr3_dbseq-nr_3_25193927-25203021	Unspecified	+
NA-807_Chr7	29875768	29876083	rnd-6_family-2165	LTR/Gypsy	+
NA-807_Chr7	29876089	29879713	Chr2_dbseq-nr_2_16610931-16622963	Unspecified	-
NA-807_Chr7	29879740	29882540	Chr1_dbseq-nr_0_20749614-20759901	Unspecified	+
NA-807_Chr7	29882536	29882607	Chr5_dbseq-nr_5_28586208-28597377	Unspecified	+
NA-807_Chr7	29882597	29883286	Chr5_dbseq-nr_5_15986218-15995635	Unspecified	+
NA-807_Chr7	29882689	29883872	Chr5_dbseq-nr_5_28586208-28597377	Unspecified	-
NA-807_Chr7	29883873	29884056	rnd-5_family-1050	Unknown	-
NA-807_Chr7	29883970	29884230	Chr5_dbseq-nr_5_15986218-15995635	Unspecified	+
NA-807_Chr7	29884057	29884202	Chr5_dbseq-nr_5_28586208-28597377	Unspecified	-
NA-807_Chr7	29884210	29885645	Chr10_dbseq-nr_1_14329492-14338830	Unspecified	-
NA-807_Chr7	29885646	29886115	Chr5_dbseq-nr_5_28586208-28597377	Unspecified	+
NA-807_Chr7	29886119	29886360	rnd-5_family-2724	LTR/Gypsy	-
NA-807_Chr7	29886357	29887203	Chr5_dbseq-nr_5_28586208-28597377	Unspecified	+
NA-807_Chr7	29886818	29888236	rnd-3_family-288	LTR/Gypsy	-
NA-807_Chr7	29888207	29888403	Chr1_dbseq-nr_0_20749614-20759901	Unspecified	+
NA-807_Chr7	29888404	29891379	Chr2_dbseq-nr_2_16610931-16622963	Unspecified	-
NA-807_Chr7	29891377	29892563	rnd-5_family-1925	Unknown	-
NA-807_Chr7	29892561	29892711	rnd-5_family-7647	Unknown	-
NA-807_Chr7	29893348	29893952	rnd-5_family-222	Unknown	+
NA-807_Chr7	29893958	29894202	rnd-4_family-517	LTR/Gypsy	+
NA-807_Chr7	29894204	29895037	rnd-5_family-2106	LTR/Gypsy	+
NA-807_Chr7	29894955	29895263	Chr3_dbseq-nr_3_15854871-15859987	Unspecified	+
NA-807_Chr7	29895264	29895325	Chr5_dbseq-nr_5_28586208-28597377	Unspecified	-
NA-807_Chr7	29895356	29895634	rnd-6_family-710	LTR/Gypsy	-
NA-807_Chr7	29895464	29896181	rnd-5_family-35	LTR/Gypsy	+
NA-807_Chr7	29896221	29896608	rnd-6_family-710	LTR/Gypsy	-
NA-807_Chr7	29896247	29896721	rnd-6_family-6131	LTR/Gypsy	+
NA-807_Chr7	29896396	29897085	Chr5_dbseq-nr_5_28586208-28597377	Unspecified	-
NA-807_Chr7	29897085	29897170	rnd-6_family-710	LTR/Gypsy	-
NA-807_Chr7	29897171	29899487	Chr5_dbseq-nr_5_28586208-28597377	Unspecified	-
NA-807_Chr7	29899487	29900568	Chr1_dbseq-nr_0_20749614-20759901	Unspecified	+
NA-807_Chr7	29900564	29900782	rnd-4_family-5134	Unknown	-
NA-807_Chr7	29900762	29900868	Chr3_dbseq-nr_3_24790015-24801025	Unspecified	+
NA-807_Chr7	29900869	29900931	rnd-4_family-5134	Unknown	-
NA-807_Chr7	29900924	29902606	Chr3_dbseq-nr_3_24790015-24801025	Unspecified	+
NA-807_Chr7	29902608	29903247	Chr5_dbseq-nr_5_28586208-28597377	Unspecified	-
NA-807_Chr7	29903846	29904645	rnd-5_family-222	Unknown	+
NA-807_Chr7	29904654	29904956	rnd-4_family-517	LTR/Gypsy	+
NA-807_Chr7	29904958	29905781	rnd-5_family-2106	LTR/Gypsy	+
NA-807_Chr7	29905800	29906204	rnd-4_family-901	Unknown	-
NA-807_Chr7	29906218	29906229	rnd-5_family-2141	Unknown	-
NA-807_Chr7	29906230	29906287	rnd-5_family-1518	LTR/Gypsy	+
NA-807_Chr7	29906312	29906442	rnd-5_family-1649	LTR/Copia	+
NA-807_Chr7	29906358	29907376	Chr2_dbseq-nr_2_16610931-16622963	Unspecified	-
NA-807_Chr7	29907346	29907402	rnd-5_family-700	Unknown	+
NA-807_Chr7	29907360	29907640	rnd-4_family-901	Unknown	-
NA-807_Chr7	29907622	29908443	Chr3_dbseq-nr_3_25193927-25203021	Unspecified	+
NA-807_Chr7	29908455	29908919	rnd-6_family-13919	LTR/Copia	+
NA-807_Chr7	29908929	29909651	Chr4_dbseq-nr_4_29582895-29587684	Unspecified	+
NA-807_Chr7	29909586	29909698	rnd-5_family-6189	LTR/Copia	+
NA-807_Chr7	29909876	29910293	Chr1_dbseq-nr_0_35739767-35744776	Unspecified	+
NA-807_Chr7	29910331	29910463	rnd-5_family-3034	Unknown	+
NA-807_Chr7	29910482	29911186	Chr2_dbseq-nr_2_32466827-32476745	Unspecified	+
NA-807_Chr7	29911115	29911327	rnd-5_family-2031	Unknown	+
NA-807_Chr7	29911170	29911689	rnd-6_family-48	DNA/hAT-Ac	-
NA-807_Chr7	29911687	29911838	Chr2_dbseq-nr_2_16610931-16622963	Unspecified	+
NA-807_Chr7	29911839	29912110	rnd-5_family-1910	Unknown	+
NA-807_Chr7	29912111	29912168	Chr2_dbseq-nr_2_16610931-16622963	Unspecified	+
NA-807_Chr7	29912169	29915157	Chr1_dbseq-nr_0_20749614-20759901	Unspecified	+
NA-807_Chr7	29915200	29915572	Chr3_dbseq-nr_3_25193927-25203021	Unspecified	-
NA-807_Chr7	29915577	29915861	rnd-5_family-6442	LTR/Copia	-
NA-807_Chr7	29915773	29916017	Chr4_dbseq-nr_4_4990628-4998484	Unspecified	-
NA-807_Chr7	29916100	29916768	rnd-3_family-25	LTR/Copia	-
NA-807_Chr7	29916542	29916919	rnd-5_family-3034	Unknown	+
NA-807_Chr7	29916775	29916957	rnd-5_family-2557	Unknown	-
NA-807_Chr7	29916956	29918212	Chr1_dbseq-nr_0_20749614-20759901	Unspecified	+
NA-807_Chr7	29918213	29919902	Chr8_dbseq-nr_8_15690406-15700666	Unspecified	-
NA-807_Chr7	29919911	29920085	rnd-5_family-3034	Unknown	+
NA-807_Chr7	29919988	29920316	rnd-5_family-2557	Unknown	-
NA-807_Chr7	29920073	29920325	rnd-5_family-2033	LTR/Copia	-
NA-807_Chr7	29920326	29920919	rnd-5_family-3034	Unknown	+
NA-807_Chr7	29920920	29921109	rnd-5_family-2033	LTR/Copia	-
NA-807_Chr7	29921028	29921133	rnd-5_family-3034	Unknown	+
NA-807_Chr7	29921394	29921495	rnd-3_family-148	Unknown	+
NA-807_Chr7	29921491	29921760	rnd-5_family-2595	LTR/Copia	+
NA-807_Chr7	29921830	29921887	Chr8_dbseq-nr_8_15690406-15700666	Unspecified	-
NA-807_Chr7	29922047	29927954	Chr1_dbseq-nr_0_31361734-31369307	Unspecified	+
NA-807_Chr7	29927977	29928857	Chr8_dbseq-nr_8_15690406-15700666	Unspecified	-
NA-807_Chr7	29928998	29931942	Chr1_dbseq-nr_0_31361734-31369307	Unspecified	+
NA-807_Chr7	29931947	29932094	rnd-5_family-2033	LTR/Copia	+
NA-807_Chr7	29932089	29933727	rnd-5_family-1434	LTR/Copia	+
NA-807_Chr7	29933436	29934105	rnd-5_family-728	Unknown	-
NA-807_Chr7	29934110	29934213	Chr4_dbseq-nr_4_19574627-19584014	Unspecified	-
NA-807_Chr7	29934175	29934212	rnd-6_family-2182	Unknown	+
NA-807_Chr7	29934213	29934545	rnd-5_family-1560	Unknown	+
NA-807_Chr7	29934546	29934705	rnd-6_family-2182	Unknown	+
NA-807_Chr7	29934613	29935273	rnd-3_family-25	LTR/Copia	+
NA-807_Chr7	29935296	29935740	rnd-5_family-1561	Unknown	-
NA-807_Chr7	29935616	29935797	rnd-5_family-1434	LTR/Copia	+
NA-807_Chr7	29935798	29935913	rnd-5_family-1560	Unknown	+
NA-807_Chr7	29935934	29936089	rnd-5_family-2118	LTR/Copia	+
NA-807_Chr7	29935958	29936109	rnd-5_family-1560	Unknown	+
NA-807_Chr7	29936049	29936121	rnd-5_family-728	Unknown	-
NA-807_Chr7	29936082	29936250	Chr4_dbseq-nr_4_19574627-19584014	Unspecified	-
NA-807_Chr7	29936245	29936287	rnd-5_family-728	Unknown	-
NA-807_Chr7	29936288	29936408	rnd-5_family-2118	LTR/Copia	+
NA-807_Chr7	29936415	29936522	Chr4_dbseq-nr_4_19574627-19584014	Unspecified	-
NA-807_Chr7	29936483	29937434	rnd-6_family-2182	Unknown	+
NA-807_Chr7	29937542	29937661	Chr5_dbseq-nr_5_689780-695173	Unspecified	-
NA-807_Chr7	29940456	29940766	rnd-5_family-835	LINE/L1	+
NA-807_Chr7	29940883	29941621	rnd-5_family-424	Unknown	+
NA-807_Chr7	29941621	29941867	Chr3_dbseq-nr_3_27746916-27754297	Unspecified	+
NA-807_Chr7	29943103	29943240	rnd-6_family-1242	LTR/Copia	-
NA-807_Chr7	29943295	29943698	rnd-4_family-34	LINE/L1	+
NA-807_Chr7	29943836	29944906	rnd-4_family-188	LINE/L1	+
NA-807_Chr7	29944987	29945154	rnd-6_family-2554	Unknown	-
NA-807_Chr7	29945686	29945775	rnd-6_family-1242	LTR/Copia	-
NA-807_Chr7	29945783	29946167	Theobroma_cacao_18_12485	Unspecified	+
NA-807_Chr7	29946207	29946444	rnd-6_family-247	DNA/MULE-MuDR	+
NA-807_Chr7	29946437	29946607	Theobroma_cacao_18_12485	Unspecified	+
NA-807_Chr7	29946728	29946991	rnd-5_family-878	LTR/Copia	-
NA-807_Chr7	29947865	29947959	rnd-5_family-2871	LINE/L1	-
NA-807_Chr7	29948553	29948640	rnd-4_family-280	Unknown	+
NA-807_Chr7	29948994	29949101	rnd-3_family-236	Unknown	+
NA-807_Chr7	29950379	29950872	rnd-5_family-802	Unknown	-
NA-807_Chr7	29950639	29950948	Chr4_dbseq-nr_4_38806294-38814144	Unspecified	-
NA-807_Chr7	29951186	29951287	rnd-3_family-148	Unknown	+
NA-807_Chr7	29951283	29951560	rnd-5_family-2595	LTR/Copia	+
NA-807_Chr7	29951584	29951987	Chr1_dbseq-nr_0_20749614-20759901	Unspecified	+
NA-807_Chr7	29952017	29952576	Chr1_dbseq-nr_0_20749614-20759901	Unspecified	+
NA-807_Chr7	29952436	29952619	rnd-5_family-1050	Unknown	-
NA-807_Chr7	29952533	29953074	Chr10_dbseq-nr_1_14329492-14338830	Unspecified	-
NA-807_Chr7	29953075	29955289	Chr3_dbseq-nr_3_24790015-24801025	Unspecified	+
NA-807_Chr7	29955282	29955864	Chr3_dbseq-nr_3_24790015-24801025	Unspecified	+
NA-807_Chr7	29955887	29956219	rnd-5_family-2033	LTR/Copia	+
NA-807_Chr7	29956174	29956331	Chr4_dbseq-nr_4_19574627-19584014	Unspecified	-
NA-807_Chr7	29956303	29956435	rnd-5_family-3034	Unknown	-
NA-807_Chr7	29956330	29956431	rnd-5_family-2033	LTR/Copia	+
NA-807_Chr7	29956432	29957121	rnd-5_family-3034	Unknown	-
NA-807_Chr7	29957125	29958236	Chr1_dbseq-nr_0_20749614-20759901	Unspecified	+
NA-807_Chr7	29958237	29958438	rnd-6_family-490	Unknown	+
NA-807_Chr7	29958403	29958959	Chr1_dbseq-nr_0_20749614-20759901	Unspecified	+
NA-807_Chr7	29958948	29961968	Chr8_dbseq-nr_8_15690406-15700666	Unspecified	-
NA-807_Chr7	29959532	29963334	Chr1_dbseq-nr_0_31361734-31369307	Unspecified	+
NA-807_Chr7	29963327	29963423	rnd-6_family-150	Unknown	+
NA-807_Chr7	29963423	29963518	Chr1_dbseq-nr_0_20749614-20759901	Unspecified	+
NA-807_Chr7	29963515	29964674	Chr4_dbseq-nr_4_3092234-3094294	Unspecified	+
NA-807_Chr7	29964668	29965176	rnd-6_family-2264	LTR/Gypsy	+
NA-807_Chr7	29965149	29965713	rnd-6_family-2264	LTR/Gypsy	+
NA-807_Chr7	29965707	29965748	Chr10_dbseq-nr_1_14329492-14338830	Unspecified	-
NA-807_Chr7	29965757	29965807	Chr5_dbseq-nr_5_15986218-15995635	Unspecified	+
NA-807_Chr7	29965797	29965983	Chr5_dbseq-nr_5_15986218-15995635	Unspecified	+
NA-807_Chr7	29966006	29966053	Chr10_dbseq-nr_1_14329492-14338830	Unspecified	-
NA-807_Chr7	29966054	29967232	Chr1_dbseq-nr_0_20749614-20759901	Unspecified	+
NA-807_Chr7	29967233	29967416	Chr10_dbseq-nr_1_14329492-14338830	Unspecified	-
NA-807_Chr7	29967378	29968268	Chr1_dbseq-nr_0_31361734-31369307	Unspecified	+
NA-807_Chr7	29968294	29969212	Chr3_dbseq-nr_3_24790015-24801025	Unspecified	+
NA-807_Chr7	29969211	29979401	Chr8_dbseq-nr_8_15690406-15700666	Unspecified	-
NA-807_Chr7	29979402	29979765	Chr3_dbseq-nr_3_24790015-24801025	Unspecified	+
NA-807_Chr7	29979762	29980036	rnd-5_family-2033	LTR/Copia	+
NA-807_Chr7	29980037	29980113	rnd-5_family-2557	Unknown	+
NA-807_Chr7	29980040	29980607	rnd-5_family-3034	Unknown	-
NA-807_Chr7	29980648	29980749	Chr3_dbseq-nr_3_27746916-27754297	Unspecified	-
NA-807_Chr7	29980718	29980878	rnd-3_family-148	Unknown	+
NA-807_Chr7	29980822	29980897	rnd-5_family-1090	Unknown	-
NA-807_Chr7	29980940	29981211	Chr6_dbseq-nr_6_9004600-9013172	Unspecified	+
NA-807_Chr7	29981320	29983388	rnd-3_family-108	LTR/Copia	-
NA-807_Chr7	29983389	29983572	Chr6_dbseq-nr_6_9004600-9013172	Unspecified	+
NA-807_Chr7	29983589	29984252	rnd-3_family-108	LTR/Copia	-
NA-807_Chr7	29984253	29984993	Chr6_dbseq-nr_6_9004600-9013172	Unspecified	+
NA-807_Chr7	29984988	29988297	Chr8_dbseq-nr_8_15690406-15700666	Unspecified	+
NA-807_Chr7	29988299	29988568	Chr6_dbseq-nr_6_9004600-9013172	Unspecified	+
NA-807_Chr7	29988591	29988732	rnd-4_family-321	Unknown	-
NA-807_Chr7	29988686	29988740	rnd-5_family-2578	Unknown	+
NA-807_Chr7	29988738	29990223	rnd-5_family-2578	Unknown	+
NA-807_Chr7	29990035	29990253	rnd-4_family-523	Unknown	-
NA-807_Chr7	29990254	29990588	rnd-5_family-2578	Unknown	+
NA-807_Chr7	29990589	29990924	rnd-4_family-523	Unknown	-
NA-807_Chr7	29990797	29990940	rnd-4_family-356	Unknown	+
NA-807_Chr7	29990938	29991401	rnd-5_family-2578	Unknown	+
NA-807_Chr7	29991405	29991754	Chr8_dbseq-nr_8_15690406-15700666	Unspecified	+
NA-807_Chr7	29991754	29991821	rnd-6_family-1935	LTR/Copia	-
NA-807_Chr7	29991822	29991861	Chr6_dbseq-nr_6_9004600-9013172	Unspecified	+
NA-807_Chr7	29991862	29992140	rnd-6_family-2720	Unknown	+
NA-807_Chr7	29992139	29992395	rnd-3_family-108	LTR/Copia	-
NA-807_Chr7	29992141	29992165	Chr6_dbseq-nr_6_9004600-9013172	Unspecified	+
NA-807_Chr7	29992407	29992555	rnd-5_family-1936	Unknown	+
NA-807_Chr7	29992556	29993093	rnd-3_family-108	LTR/Copia	-
NA-807_Chr7	29993123	29994249	rnd-3_family-108	LTR/Copia	-
NA-807_Chr7	29994247	29995341	Chr6_dbseq-nr_6_9004600-9013172	Unspecified	+
NA-807_Chr7	29995341	29997241	rnd-3_family-108	LTR/Copia	-
NA-807_Chr7	29997242	29998319	Chr6_dbseq-nr_6_9004600-9013172	Unspecified	+
NA-807_Chr7	29998317	29999007	Chr6_dbseq-nr_6_9004600-9013172	Unspecified	+
NA-807_Chr7	29999004	29999092	rnd-6_family-1935	LTR/Copia	-
NA-807_Chr7	29999839	30000591	rnd-5_family-222	Unknown	+
NA-807_Chr7	30000593	30000901	rnd-4_family-517	LTR/Gypsy	+
NA-807_Chr7	30000903	30001478	rnd-5_family-2106	LTR/Gypsy	+
NA-807_Chr7	30001519	30001717	rnd-5_family-2106	LTR/Gypsy	+
NA-807_Chr7	30001632	30001855	Chr3_dbseq-nr_3_15854871-15859987	Unspecified	+
NA-807_Chr7	30001633	30002031	Chr5_dbseq-nr_5_28586208-28597377	Unspecified	-
NA-807_Chr7	30002035	30002311	rnd-6_family-710	LTR/Gypsy	-
NA-807_Chr7	30002111	30002856	rnd-5_family-35	LTR/Gypsy	+
NA-807_Chr7	30002892	30003284	rnd-6_family-710	LTR/Gypsy	-
NA-807_Chr7	30002980	30003397	rnd-6_family-6131	LTR/Gypsy	+
NA-807_Chr7	30003353	30003779	Chr5_dbseq-nr_5_28586208-28597377	Unspecified	-
NA-807_Chr7	30003779	30003861	rnd-6_family-710	LTR/Gypsy	-
NA-807_Chr7	30003883	30004206	Chr5_dbseq-nr_5_28586208-28597377	Unspecified	-
NA-807_Chr7	30004202	30004409	Chr1_dbseq-nr_0_20749614-20759901	Unspecified	+
NA-807_Chr7	30004406	30007477	Chr1_dbseq-nr_0_20749614-20759901	Unspecified	+
NA-807_Chr7	30007484	30007533	rnd-5_family-1942	Unknown	-
NA-807_Chr7	30007536	30008589	Chr5_dbseq-nr_5_15986218-15995635	Unspecified	+
NA-807_Chr7	30008490	30008935	Chr8_dbseq-nr_8_15690406-15700666	Unspecified	-
NA-807_Chr7	30008592	30009399	Chr4_dbseq-nr_4_3092234-3094294	Unspecified	+
NA-807_Chr7	30009124	30010933	Chr1_dbseq-nr_0_20749614-20759901	Unspecified	+
NA-807_Chr7	30010929	30012355	Chr1_dbseq-nr_0_20749614-20759901	Unspecified	+
NA-807_Chr7	30012301	30014599	Chr5_dbseq-nr_5_28586208-28597377	Unspecified	-
NA-807_Chr7	30014579	30015068	Chr5_dbseq-nr_5_28586208-28597377	Unspecified	-
NA-807_Chr7	30015064	30016130	Chr1_dbseq-nr_0_20749614-20759901	Unspecified	+
NA-807_Chr7	30016131	30018731	Chr5_dbseq-nr_5_28586208-28597377	Unspecified	-
NA-807_Chr7	30019034	30019854	rnd-5_family-222	Unknown	+
NA-807_Chr7	30019860	30020103	rnd-4_family-517	LTR/Gypsy	+
NA-807_Chr7	30020105	30020680	rnd-5_family-2106	LTR/Gypsy	+
NA-807_Chr7	30020723	30020915	rnd-5_family-2106	LTR/Gypsy	+
NA-807_Chr7	30020886	30021348	rnd-4_family-877	LINE/L1	+
NA-807_Chr7	30021808	30022099	rnd-5_family-3032	Unknown	+
NA-807_Chr7	30022100	30022263	rnd-4_family-220	Unknown	-
NA-807_Chr7	30022120	30022959	rnd-4_family-1665	Unknown	+
NA-807_Chr7	30022633	30023398	rnd-3_family-85	Unknown	-
NA-807_Chr7	30023003	30024412	rnd-6_family-2269	Unknown	-
NA-807_Chr7	30024411	30024530	Chr5_dbseq-nr_5_15986218-15995635	Unspecified	-
NA-807_Chr7	30024525	30027252	Chr10_dbseq-nr_1_14329492-14338830	Unspecified	+
NA-807_Chr7	30025994	30027257	Chr1_dbseq-nr_0_20749614-20759901	Unspecified	-
NA-807_Chr7	30027244	30027379	rnd-6_family-2269	Unknown	-
NA-807_Chr7	30027376	30027486	Chr10_dbseq-nr_1_16584736-16587276	Unspecified	-
NA-807_Chr7	30027488	30027531	rnd-5_family-1066	Unknown	+
NA-807_Chr7	30027531	30028414	Chr1_dbseq-nr_0_20749614-20759901	Unspecified	-
NA-807_Chr7	30028454	30028635	Chr10_dbseq-nr_1_16584736-16587276	Unspecified	-
NA-807_Chr7	30028653	30028702	rnd-6_family-2604	Unknown	-
NA-807_Chr7	30028684	30030559	Chr3_dbseq-nr_3_24790015-24801025	Unspecified	-
NA-807_Chr7	30030560	30031333	Chr5_dbseq-nr_5_28586208-28597377	Unspecified	+
NA-807_Chr7	30031334	30033130	Chr3_dbseq-nr_3_24790015-24801025	Unspecified	-
NA-807_Chr7	30033144	30034968	Chr5_dbseq-nr_5_15986218-15995635	Unspecified	-
NA-807_Chr7	30034992	30035180	Chr10_dbseq-nr_1_16584736-16587276	Unspecified	+
NA-807_Chr7	30035152	30035425	rnd-6_family-2269	Unknown	-
NA-807_Chr7	30035431	30035505	rnd-5_family-2391	Unknown	+
NA-807_Chr7	30035508	30035678	rnd-5_family-3032	Unknown	+
NA-807_Chr7	30035738	30035922	rnd-5_family-3032	Unknown	+
NA-807_Chr7	30035912	30036042	Chr8_dbseq-nr_8_15690406-15700666	Unspecified	+
NA-807_Chr7	30036071	30038647	Chr1_dbseq-nr_0_31361734-31369307	Unspecified	-
NA-807_Chr7	30038645	30039171	rnd-5_family-3032	Unknown	+
NA-807_Chr7	30039174	30039406	rnd-4_family-1954	Unknown	+
NA-807_Chr7	30039652	30040556	rnd-5_family-495	LTR/Copia	-
NA-807_Chr7	30040554	30040842	Chr3_dbseq-nr_3_25730023-25735693	Unspecified	+
NA-807_Chr7	30040630	30040903	rnd-4_family-465	LTR/Copia	-
NA-807_Chr7	30040843	30040896	Chr9_dbseq-nr_9_32202559-32212709	Unspecified	-
NA-807_Chr7	30040889	30040988	rnd-5_family-495	LTR/Copia	-
NA-807_Chr7	30041306	30041461	rnd-5_family-3034	Unknown	+
NA-807_Chr7	30041462	30041685	rnd-6_family-1924	LTR/Copia	-
NA-807_Chr7	30041577	30042043	rnd-5_family-973	Unknown	+
NA-807_Chr7	30041686	30041857	rnd-5_family-3034	Unknown	+
NA-807_Chr7	30042039	30042102	rnd-5_family-3034	Unknown	+
NA-807_Chr7	30042647	30043088	rnd-5_family-3032	Unknown	+
NA-807_Chr7	30043148	30043865	rnd-5_family-3032	Unknown	+
NA-807_Chr7	30043874	30044109	rnd-4_family-1954	Unknown	+
NA-807_Chr7	30044131	30044346	rnd-5_family-7647	Unknown	-
NA-807_Chr7	30044900	30045275	rnd-6_family-3540	Unknown	+
NA-807_Chr7	30045563	30045595	Chr5_dbseq-nr_5_28586208-28597377	Unspecified	-
NA-807_Chr7	30045587	30047168	Chr5_dbseq-nr_5_28586208-28597377	Unspecified	-
NA-807_Chr7	30047166	30047225	rnd-5_family-2140	Unknown	+
NA-807_Chr7	30047196	30047236	rnd-5_family-2140	Unknown	+
NA-807_Chr7	30047237	30047342	Chr10_dbseq-nr_1_24666145-24670372	Unspecified	-
NA-807_Chr7	30047343	30047353	rnd-5_family-2140	Unknown	+
NA-807_Chr7	30047351	30047424	Chr10_dbseq-nr_1_24666145-24670372	Unspecified	-
NA-807_Chr7	30047407	30047481	rnd-5_family-2140	Unknown	+
NA-807_Chr7	30047468	30047554	rnd-4_family-9	LTR/Gypsy	+
NA-807_Chr7	30047550	30048368	Chr5_dbseq-nr_5_28586208-28597377	Unspecified	-
NA-807_Chr7	30048367	30053312	Chr1_dbseq-nr_0_31361734-31369307	Unspecified	-
NA-807_Chr7	30053313	30053895	Chr8_dbseq-nr_8_15690406-15700666	Unspecified	+
NA-807_Chr7	30053888	30053950	Chr8_dbseq-nr_8_15690406-15700666	Unspecified	+
NA-807_Chr7	30053946	30054798	rnd-6_family-2269	Unknown	+
NA-807_Chr7	30054621	30055353	rnd-4_family-1665	Unknown	-
NA-807_Chr7	30055209	30055374	rnd-4_family-220	Unknown	+
NA-807_Chr7	30055353	30055472	rnd-4_family-517	LTR/Gypsy	+
NA-807_Chr7	30055476	30055563	rnd-5_family-2608	Unknown	+
NA-807_Chr7	30055487	30055885	rnd-5_family-2106	LTR/Gypsy	+
NA-807_Chr7	30055804	30056149	rnd-5_family-2608	Unknown	+
NA-807_Chr7	30056256	30056364	rnd-5_family-2608	Unknown	+
NA-807_Chr7	30056309	30056503	Chr3_dbseq-nr_3_15854871-15859987	Unspecified	+
NA-807_Chr7	30056694	30056969	rnd-6_family-710	LTR/Gypsy	-
NA-807_Chr7	30057012	30057438	Chr3_dbseq-nr_3_25193927-25203021	Unspecified	-
NA-807_Chr7	30057226	30057724	rnd-5_family-2031	Unknown	+
NA-807_Chr7	30057685	30057849	Chr2_dbseq-nr_2_32466827-32476745	Unspecified	+
NA-807_Chr7	30057826	30057927	rnd-5_family-2034	LTR/Gypsy	+
NA-807_Chr7	30057901	30057937	Chr2_dbseq-nr_2_32466827-32476745	Unspecified	+
NA-807_Chr7	30057938	30058014	Chr3_dbseq-nr_3_25193927-25203021	Unspecified	-
NA-807_Chr7	30058017	30058283	rnd-5_family-1055	Unknown	+
NA-807_Chr7	30058288	30058752	rnd-4_family-1725	LINE/R1	-
NA-807_Chr7	30058773	30068862	Chr5_dbseq-nr_5_29529386-29539540	Unspecified	-
NA-807_Chr7	30068910	30068999	rnd-5_family-2391	Unknown	+
NA-807_Chr7	30069029	30069907	rnd-3_family-40	LTR/Gypsy	+
NA-807_Chr7	30070800	30071797	rnd-4_family-766	Unknown	+
NA-807_Chr7	30071570	30071957	rnd-6_family-803	DNA/MuLE-MuDR	-
NA-807_Chr7	30071963	30072008	Chr8_dbseq-nr_8_15690406-15700666	Unspecified	-
NA-807_Chr7	30072008	30072673	Chr8_dbseq-nr_8_15690406-15700666	Unspecified	-
NA-807_Chr7	30072267	30073631	Chr5_dbseq-nr_5_15986218-15995635	Unspecified	+
NA-807_Chr7	30073006	30075356	Chr8_dbseq-nr_8_15690406-15700666	Unspecified	-
NA-807_Chr7	30075358	30075451	rnd-4_family-1433	Unknown	+
NA-807_Chr7	30078529	30078862	rnd-4_family-877	LINE/L1	-
NA-807_Chr7	30079281	30079382	rnd-5_family-116	Unknown	-
NA-807_Chr7	30079970	30080776	Theobroma_cacao_36_12132	Unspecified	-
NA-807_Chr7	30080758	30080776	rnd-5_family-2290	LTR/Copia	-
NA-807_Chr7	30080777	30081057	rnd-5_family-482	LINE/L1	-
NA-807_Chr7	30081058	30081120	rnd-5_family-2290	LTR/Copia	-
NA-807_Chr7	30081121	30081320	rnd-5_family-482	LINE/L1	-
NA-807_Chr7	30081321	30081987	rnd-5_family-2290	LTR/Copia	-
NA-807_Chr7	30081998	30082090	rnd-6_family-1172	LTR/Copia	-
NA-807_Chr7	30082095	30082813	Chr8_dbseq-nr_8_15690406-15700666	Unspecified	-
NA-807_Chr7	30082183	30083384	Chr1_dbseq-nr_0_20749614-20759901	Unspecified	+
NA-807_Chr7	30082814	30082918	Chr10_dbseq-nr_1_14329492-14338830	Unspecified	-
NA-807_Chr7	30083222	30083404	rnd-5_family-1050	Unknown	-
NA-807_Chr7	30083319	30084681	Chr10_dbseq-nr_1_14329492-14338830	Unspecified	-
NA-807_Chr7	30084665	30084714	rnd-6_family-2604	Unknown	+
NA-807_Chr7	30084712	30084916	Chr10_dbseq-nr_1_16584736-16587276	Unspecified	+
NA-807_Chr7	30084917	30085220	rnd-6_family-1172	LTR/Copia	-
NA-807_Chr7	30085221	30085693	Chr3_dbseq-nr_3_25730023-25735693	Unspecified	+
NA-807_Chr7	30085693	30085988	rnd-4_family-2839	LTR/Copia	-
NA-807_Chr7	30085989	30086315	rnd-5_family-3381	LTR/Copia	-
NA-807_Chr7	30086316	30086534	Chr3_dbseq-nr_3_25730023-25735693	Unspecified	+
NA-807_Chr7	30086331	30087169	rnd-4_family-2839	LTR/Copia	-
NA-807_Chr7	30087171	30089821	Chr5_dbseq-nr_5_15986218-15995635	Unspecified	+
NA-807_Chr7	30087964	30090249	Chr10_dbseq-nr_1_14329492-14338830	Unspecified	-
NA-807_Chr7	30090250	30090897	rnd-4_family-2839	LTR/Copia	-
NA-807_Chr7	30092095	30092256	rnd-4_family-1433	Unknown	-
NA-807_Chr7	30092251	30092432	Chr10_dbseq-nr_1_16584736-16587276	Unspecified	-
NA-807_Chr7	30092433	30092454	Chr1_dbseq-nr_0_20749614-20759901	Unspecified	-
NA-807_Chr7	30092452	30092501	rnd-6_family-2604	Unknown	-
NA-807_Chr7	30092485	30094912	Chr1_dbseq-nr_0_20749614-20759901	Unspecified	-
NA-807_Chr7	30094905	30097152	Chr1_dbseq-nr_0_20749614-20759901	Unspecified	-
NA-807_Chr7	30094913	30097912	Chr10_dbseq-nr_1_14329492-14338830	Unspecified	+
NA-807_Chr7	30097318	30098005	Chr5_dbseq-nr_5_15986218-15995635	Unspecified	-
NA-807_Chr7	30097997	30098621	Chr3_dbseq-nr_3_24790015-24801025	Unspecified	-
NA-807_Chr7	30098244	30099562	Chr5_dbseq-nr_5_28586208-28597377	Unspecified	+
NA-807_Chr7	30098615	30100639	Chr3_dbseq-nr_3_24790015-24801025	Unspecified	-
NA-807_Chr7	30099798	30101201	Chr5_dbseq-nr_5_28586208-28597377	Unspecified	+
NA-807_Chr7	30101031	30103416	Chr10_dbseq-nr_1_16584736-16587276	Unspecified	-
NA-807_Chr7	30103414	30103463	rnd-6_family-2604	Unknown	-
NA-807_Chr7	30103447	30103928	Chr1_dbseq-nr_0_20749614-20759901	Unspecified	-
NA-807_Chr7	30103929	30105047	Chr10_dbseq-nr_1_14329492-14338830	Unspecified	+
NA-807_Chr7	30105048	30105416	Chr1_dbseq-nr_0_20749614-20759901	Unspecified	-
NA-807_Chr7	30105417	30106939	Chr5_dbseq-nr_5_28586208-28597377	Unspecified	+
NA-807_Chr7	30106940	30107093	Chr1_dbseq-nr_0_20749614-20759901	Unspecified	-
NA-807_Chr7	30107034	30107512	rnd-6_family-803	DNA/MuLE-MuDR	+
NA-807_Chr7	30107498	30107616	rnd-4_family-193	Unknown	+
NA-807_Chr7	30107514	30107663	rnd-5_family-2106	LTR/Gypsy	-
NA-807_Chr7	30107754	30108246	rnd-5_family-2106	LTR/Gypsy	-
NA-807_Chr7	30108247	30108550	rnd-4_family-517	LTR/Gypsy	-
NA-807_Chr7	30108556	30109264	rnd-5_family-222	Unknown	-
NA-807_Chr7	30109588	30109643	rnd-6_family-803	DNA/MuLE-MuDR	+
NA-807_Chr7	30109739	30110004	Chr4_dbseq-nr_4_4990628-4998484	Unspecified	-
NA-807_Chr7	30109743	30110107	Chr3_dbseq-nr_3_25193927-25203021	Unspecified	-
NA-807_Chr7	30109895	30110393	rnd-5_family-2031	Unknown	+
NA-807_Chr7	30110354	30110506	Chr2_dbseq-nr_2_32466827-32476745	Unspecified	+
NA-807_Chr7	30110495	30110575	rnd-5_family-2034	LTR/Gypsy	+
NA-807_Chr7	30110570	30110689	Chr4_dbseq-nr_4_4990628-4998484	Unspecified	-
NA-807_Chr7	30110690	30110980	rnd-5_family-1055	Unknown	+
NA-807_Chr7	30110978	30111078	rnd-6_family-2269	Unknown	-
NA-807_Chr7	30111500	30112234	rnd-5_family-222	Unknown	+
NA-807_Chr7	30112242	30112424	rnd-4_family-517	LTR/Gypsy	+
NA-807_Chr7	30112426	30113009	rnd-5_family-2106	LTR/Gypsy	+
NA-807_Chr7	30113095	30113235	rnd-5_family-2106	LTR/Gypsy	+
NA-807_Chr7	30113236	30113653	rnd-4_family-1725	LINE/R1	-
NA-807_Chr7	30113661	30113735	rnd-5_family-2391	Unknown	+
NA-807_Chr7	30113776	30114569	rnd-3_family-40	LTR/Gypsy	+
NA-807_Chr7	30114612	30116994	Chr1_dbseq-nr_0_31361734-31369307	Unspecified	-
NA-807_Chr7	30116995	30117574	Chr8_dbseq-nr_8_15690406-15700666	Unspecified	+
NA-807_Chr7	30117139	30117651	Chr5_dbseq-nr_5_15986218-15995635	Unspecified	-
NA-807_Chr7	30117706	30117880	Theobroma_cacao_38_12695	Unspecified	-
NA-807_Chr7	30117871	30117941	Chr10_dbseq-nr_1_14329492-14338830	Unspecified	+
NA-807_Chr7	30117932	30118042	rnd-4_family-2500	LTR/Gypsy	-
NA-807_Chr7	30118030	30118192	rnd-4_family-2500	LTR/Gypsy	-
NA-807_Chr7	30118166	30121179	Chr5_dbseq-nr_5_15986218-15995635	Unspecified	-
NA-807_Chr7	30118193	30118217	rnd-4_family-193	Unknown	+
NA-807_Chr7	30121182	30121231	rnd-5_family-1942	Unknown	+
NA-807_Chr7	30121238	30121563	Chr3_dbseq-nr_3_15854871-15859987	Unspecified	-
NA-807_Chr7	30121565	30122252	Chr5_dbseq-nr_5_15986218-15995635	Unspecified	+
NA-807_Chr7	30121657	30122708	Chr5_dbseq-nr_5_28586208-28597377	Unspecified	-
NA-807_Chr7	30122303	30122750	Chr1_dbseq-nr_0_31361734-31369307	Unspecified	+
NA-807_Chr7	30123090	30123610	Chr1_dbseq-nr_0_20749614-20759901	Unspecified	+
NA-807_Chr7	30123611	30124732	Chr10_dbseq-nr_1_14329492-14338830	Unspecified	-
NA-807_Chr7	30124732	30127452	Chr1_dbseq-nr_0_31361734-31369307	Unspecified	-
NA-807_Chr7	30124733	30124776	Chr1_dbseq-nr_0_20749614-20759901	Unspecified	+
NA-807_Chr7	30125064	30128040	Chr8_dbseq-nr_8_15690406-15700666	Unspecified	+
NA-807_Chr7	30128161	30128337	rnd-5_family-5468	LTR/Gypsy	+
NA-807_Chr7	30128978	30129731	rnd-4_family-766	Unknown	+
NA-807_Chr7	30129463	30129763	rnd-4_family-766	Unknown	-
NA-807_Chr7	30129735	30130253	Chr5_dbseq-nr_5_28586208-28597377	Unspecified	+
NA-807_Chr7	30130258	30130417	rnd-4_family-4740	LTR/Gypsy	-
NA-807_Chr7	30130418	30130436	rnd-4_family-3396	Unknown	-
NA-807_Chr7	30130440	30130969	Chr5_dbseq-nr_5_28586208-28597377	Unspecified	+
NA-807_Chr7	30130868	30132127	rnd-3_family-288	LTR/Gypsy	-
NA-807_Chr7	30132128	30132417	rnd-4_family-766	Unknown	+
NA-807_Chr7	30132218	30132685	rnd-6_family-803	DNA/MuLE-MuDR	-
NA-807_Chr7	30133711	30133980	rnd-5_family-3791	Unknown	-
NA-807_Chr7	30133841	30137913	Chr10_dbseq-nr_1_27183109-27187742	Unspecified	+
NA-807_Chr7	30137047	30138022	Chr10_dbseq-nr_1_390069-394816	Unspecified	-
NA-807_Chr7	30138029	30138280	rnd-5_family-3791	Unknown	-
NA-807_Chr7	30138289	30139179	rnd-5_family-5967	Unknown	-
NA-807_Chr7	30139190	30140641	rnd-3_family-40	LTR/Gypsy	+
NA-807_Chr7	30140693	30140878	rnd-5_family-5468	LTR/Gypsy	+
NA-807_Chr7	30140799	30141967	Chr5_dbseq-nr_5_42887680-42893342	Unspecified	+
NA-807_Chr7	30141898	30143539	rnd-3_family-40	LTR/Gypsy	+
NA-807_Chr7	30143541	30144189	rnd-5_family-5967	Unknown	-
NA-807_Chr7	30146369	30146718	rnd-4_family-877	LINE/L1	-
NA-807_Chr7	30147125	30147216	rnd-5_family-116	Unknown	-
NA-807_Chr7	30149342	30149702	rnd-4_family-1433	Unknown	-
NA-807_Chr7	30149703	30149911	rnd-4_family-766	Unknown	+
NA-807_Chr7	30149709	30149814	rnd-6_family-803	DNA/MuLE-MuDR	+
NA-807_Chr7	30149912	30149931	rnd-4_family-1433	Unknown	-
NA-807_Chr7	30149932	30149972	rnd-6_family-803	DNA/MuLE-MuDR	+
NA-807_Chr7	30150000	30150177	rnd-6_family-4795	Unknown	-
NA-807_Chr7	30150178	30150525	rnd-6_family-803	DNA/MuLE-MuDR	+
NA-807_Chr7	30150540	30150777	rnd-4_family-809	Unknown	+
NA-807_Chr7	30155744	30157858	Chr5_dbseq-nr_5_2773236-2789744	Unspecified	-
NA-807_Chr7	30157862	30158668	rnd-4_family-809	Unknown	+
NA-807_Chr7	30158669	30159869	Chr5_dbseq-nr_5_2773236-2789744	Unspecified	-
NA-807_Chr7	30159862	30160040	rnd-4_family-809	Unknown	+
NA-807_Chr7	30160041	30160411	Chr5_dbseq-nr_5_2773236-2789744	Unspecified	-
NA-807_Chr7	30160412	30160474	rnd-4_family-809	Unknown	+
NA-807_Chr7	30160436	30160651	rnd-5_family-387	LTR/Gypsy	-
NA-807_Chr7	30160511	30166063	Chr5_dbseq-nr_5_2773236-2789744	Unspecified	-
NA-807_Chr7	30166081	30166809	rnd-5_family-387	LTR/Gypsy	-
NA-807_Chr7	30167193	30167286	Chr5_dbseq-nr_5_2773236-2789744	Unspecified	-
NA-807_Chr7	30167268	30167616	rnd-4_family-809	Unknown	+
NA-807_Chr7	30167630	30167869	rnd-5_family-84	Unknown	+
NA-807_Chr7	30167802	30167983	rnd-5_family-1611	Unknown	-
NA-807_Chr7	30168030	30168284	rnd-5_family-84	Unknown	+
NA-807_Chr7	30168314	30168930	rnd-5_family-84	Unknown	+
NA-807_Chr7	30168591	30169120	rnd-5_family-668	Unknown	-
NA-807_Chr7	30168927	30169668	rnd-6_family-629	Unknown	+
NA-807_Chr7	30169438	30170006	Chr5_dbseq-nr_5_2773236-2789744	Unspecified	-
NA-807_Chr7	30170211	30171113	rnd-4_family-1282	DNA/MuLE-MuDR	+
NA-807_Chr7	30171116	30171290	Chr5_dbseq-nr_5_42887680-42893342	Unspecified	-
NA-807_Chr7	30171165	30171374	rnd-5_family-5468	LTR/Gypsy	-
NA-807_Chr7	30171525	30171728	rnd-3_family-40	LTR/Gypsy	+
NA-807_Chr7	30171968	30172447	rnd-3_family-40	LTR/Gypsy	+
NA-807_Chr7	30172532	30172819	rnd-5_family-5967	Unknown	-
NA-807_Chr7	30172904	30173129	Chr4_dbseq-nr_4_4990628-4998484	Unspecified	-
NA-807_Chr7	30173238	30173319	Chr7_dbseq-nr_7_14996292-15007641	Unspecified	-
NA-807_Chr7	30173337	30174209	Theobroma_cacao_36_12132	Unspecified	-
NA-807_Chr7	30177567	30177688	rnd-6_family-2478	Unknown	+
NA-807_Chr7	30177996	30178199	rnd-6_family-846	Unknown	+
NA-807_Chr7	30178229	30178453	rnd-5_family-2949	Unknown	+
NA-807_Chr7	30178585	30178837	rnd-4_family-2001	DNA/CMC-EnSpm	-
NA-807_Chr7	30178936	30179071	rnd-5_family-953	Unknown	+
NA-807_Chr7	30178958	30179072	rnd-5_family-1888	DNA/hAT-Tip100	+
NA-807_Chr7	30179086	30179185	rnd-6_family-4697	Unknown	-
NA-807_Chr7	30179251	30179353	rnd-6_family-4697	Unknown	+
NA-807_Chr7	30179475	30179699	rnd-4_family-2001	DNA/CMC-EnSpm	-
NA-807_Chr7	30179822	30180572	rnd-4_family-465	LTR/Copia	-
NA-807_Chr7	30180566	30180650	rnd-5_family-2391	Unknown	-
NA-807_Chr7	30180600	30180692	Chr3_dbseq-nr_3_15854871-15859987	Unspecified	-
NA-807_Chr7	30180669	30181593	rnd-4_family-1725	LINE/R1	+
NA-807_Chr7	30181743	30182210	rnd-4_family-1725	LINE/R1	+
NA-807_Chr7	30181907	30182501	rnd-6_family-2269	Unknown	+
NA-807_Chr7	30182491	30183028	Chr5_dbseq-nr_5_28586208-28597377	Unspecified	+
NA-807_Chr7	30182506	30183171	Chr5_dbseq-nr_5_28586208-28597377	Unspecified	+
NA-807_Chr7	30183023	30183225	rnd-4_family-3396	Unknown	-
NA-807_Chr7	30183228	30184086	Chr5_dbseq-nr_5_28586208-28597377	Unspecified	+
NA-807_Chr7	30183715	30184282	rnd-5_family-2724	LTR/Gypsy	-
NA-807_Chr7	30184053	30185108	rnd-6_family-210	LTR/Gypsy	+
NA-807_Chr7	30185082	30186386	rnd-6_family-210	LTR/Gypsy	+
NA-807_Chr7	30186114	30187149	Chr5_dbseq-nr_5_28586208-28597377	Unspecified	-
NA-807_Chr7	30187150	30187373	rnd-4_family-831	Unknown	+
NA-807_Chr7	30187377	30193043	Chr5_dbseq-nr_5_28586208-28597377	Unspecified	-
NA-807_Chr7	30193034	30194300	rnd-6_family-210	LTR/Gypsy	+
NA-807_Chr7	30194039	30195053	Chr5_dbseq-nr_5_28586208-28597377	Unspecified	-
NA-807_Chr7	30195054	30195276	rnd-4_family-831	Unknown	+
NA-807_Chr7	30195113	30195799	Chr5_dbseq-nr_5_28586208-28597377	Unspecified	-
NA-807_Chr7	30195789	30195842	rnd-6_family-2264	LTR/Gypsy	-
NA-807_Chr7	30195843	30196846	rnd-3_family-85	Unknown	+
NA-807_Chr7	30196849	30198361	rnd-4_family-465	LTR/Copia	-
NA-807_Chr7	30198360	30198433	rnd-3_family-40	LTR/Gypsy	-
NA-807_Chr7	30198431	30198754	Chr2_dbseq-nr_2_39472187-39477502	Unspecified	-
NA-807_Chr7	30198755	30199454	Chr5_dbseq-nr_5_29529386-29539540	Unspecified	+
NA-807_Chr7	30199455	30199749	Chr2_dbseq-nr_2_39472187-39477502	Unspecified	-
NA-807_Chr7	30199749	30200071	rnd-3_family-40	LTR/Gypsy	-
NA-807_Chr7	30200031	30200639	rnd-5_family-1559	Unknown	-
NA-807_Chr7	30200544	30200792	Chr9_dbseq-nr_9_38802347-38806748	Unspecified	+
NA-807_Chr7	30200573	30200816	Chr9_dbseq-nr_9_21892448-21897853	Unspecified	-
NA-807_Chr7	30200710	30200945	rnd-5_family-1559	Unknown	-
NA-807_Chr7	30201437	30201486	rnd-6_family-122	Unknown	-
NA-807_Chr7	30201548	30201635	rnd-6_family-122	Unknown	-
NA-807_Chr7	30201664	30201729	rnd-5_family-2805	Unknown	-
NA-807_Chr7	30201963	30202416	rnd-5_family-6659	Unknown	+
NA-807_Chr7	30203330	30203473	rnd-3_family-140	DNA/CMC-EnSpm	-
NA-807_Chr7	30203347	30203556	rnd-6_family-584	DNA/hAT-Ac	-
NA-807_Chr7	30203551	30204882	rnd-3_family-288	LTR/Gypsy	+
NA-807_Chr7	30204765	30205398	Chr5_dbseq-nr_5_28586208-28597377	Unspecified	-
NA-807_Chr7	30205400	30206164	Chr5_dbseq-nr_5_28586208-28597377	Unspecified	-
NA-807_Chr7	30206163	30207669	rnd-5_family-528	DNA/hAT-Ac	-
NA-807_Chr7	30207670	30207825	rnd-6_family-584	DNA/hAT-Ac	-
NA-807_Chr7	30208021	30208293	Chr5_dbseq-nr_5_15986218-15995635	Unspecified	-
NA-807_Chr7	30208289	30211619	Chr8_dbseq-nr_8_15690406-15700666	Unspecified	-
NA-807_Chr7	30211612	30214121	Chr1_dbseq-nr_0_20749614-20759901	Unspecified	-
NA-807_Chr7	30214953	30215066	Chr3_dbseq-nr_3_25730023-25735693	Unspecified	+
NA-807_Chr7	30215067	30215122	Chr5_dbseq-nr_5_29529386-29539540	Unspecified	-
NA-807_Chr7	30215123	30215168	Chr3_dbseq-nr_3_25730023-25735693	Unspecified	+
NA-807_Chr7	30216355	30216489	rnd-5_family-269	DNA/CMC-EnSpm	-
NA-807_Chr7	30216621	30216910	rnd-6_family-1506	Unknown	+
NA-807_Chr7	30217252	30217494	rnd-5_family-3839	Unknown	+
NA-807_Chr7	30217502	30219906	rnd-5_family-2905	Unknown	+
NA-807_Chr7	30219188	30220396	rnd-3_family-247	Unknown	-
NA-807_Chr7	30220630	30220704	Chr3_dbseq-nr_3_15854871-15859987	Unspecified	+
NA-807_Chr7	30220713	30221091	Chr4_dbseq-nr_4_38806294-38814144	Unspecified	-
NA-807_Chr7	30221645	30221873	Chr4_dbseq-nr_4_38806294-38814144	Unspecified	+
NA-807_Chr7	30227938	30228072	rnd-6_family-1299	LTR/Pao	-
NA-807_Chr7	30228130	30228202	rnd-6_family-1299	LTR/Pao	-
NA-807_Chr7	30231901	30232028	Chr2_dbseq-nr_2_45597714-45608295	Unspecified	+
NA-807_Chr7	30232007	30232182	rnd-5_family-1417	Unknown	-
NA-807_Chr7	30232188	30232261	rnd-5_family-2391	Unknown	-
NA-807_Chr7	30232270	30232919	rnd-5_family-2898	Unknown	+
NA-807_Chr7	30232929	30232946	rnd-5_family-436	Unknown	-
NA-807_Chr7	30232947	30233443	rnd-5_family-729	Unknown	+
NA-807_Chr7	30233444	30233539	rnd-5_family-436	Unknown	-
NA-807_Chr7	30233558	30234801	rnd-3_family-85	Unknown	+
NA-807_Chr7	30234802	30234945	rnd-5_family-1417	Unknown	-
NA-807_Chr7	30234945	30236017	Chr2_dbseq-nr_2_16610931-16622963	Unspecified	-
NA-807_Chr7	30236081	30236591	rnd-5_family-1427	LTR/Gypsy	+
NA-807_Chr7	30236641	30237001	rnd-5_family-1427	LTR/Gypsy	+
NA-807_Chr7	30236848	30237691	rnd-5_family-6442	LTR/Copia	+
NA-807_Chr7	30237421	30237747	rnd-5_family-1427	LTR/Gypsy	+
NA-807_Chr7	30237691	30237772	Chr2_dbseq-nr_2_16610931-16622963	Unspecified	-
NA-807_Chr7	30237773	30238100	rnd-6_family-530	LTR/Copia	+
NA-807_Chr7	30238101	30238170	rnd-6_family-2166	Unknown	+
NA-807_Chr7	30238188	30238416	rnd-4_family-966	LTR/Gypsy	+
NA-807_Chr7	30238414	30240983	Chr10_dbseq-nr_1_14329492-14338830	Unspecified	-
NA-807_Chr7	30240961	30241109	Chr10_dbseq-nr_1_16584736-16587276	Unspecified	+
NA-807_Chr7	30241108	30241910	rnd-5_family-7011	Unknown	+
NA-807_Chr7	30241935	30241970	rnd-5_family-1950	Unknown	+
NA-807_Chr7	30241961	30242066	rnd-4_family-517	LTR/Gypsy	+
NA-807_Chr7	30241995	30242194	Chr4_dbseq-nr_4_4990628-4998484	Unspecified	+
NA-807_Chr7	30242064	30242255	Chr2_dbseq-nr_2_32466827-32476745	Unspecified	-
NA-807_Chr7	30242219	30243487	rnd-4_family-517	LTR/Gypsy	+
NA-807_Chr7	30243231	30243553	Chr5_dbseq-nr_5_28586208-28597377	Unspecified	-
NA-807_Chr7	30243547	30243712	rnd-4_family-517	LTR/Gypsy	+
NA-807_Chr7	30243741	30245748	Chr3_dbseq-nr_3_15854871-15859987	Unspecified	+
NA-807_Chr7	30245675	30246080	Chr1_dbseq-nr_0_31361734-31369307	Unspecified	+
NA-807_Chr7	30246089	30246286	Chr3_dbseq-nr_3_15854871-15859987	Unspecified	+
NA-807_Chr7	30246273	30246554	Chr4_dbseq-nr_4_3092234-3094294	Unspecified	+
NA-807_Chr7	30246556	30248687	rnd-4_family-9	LTR/Gypsy	+
NA-807_Chr7	30248688	30248750	Chr8_dbseq-nr_8_15690406-15700666	Unspecified	-
NA-807_Chr7	30248725	30248760	rnd-5_family-1950	Unknown	+
NA-807_Chr7	30248751	30248859	rnd-4_family-517	LTR/Gypsy	+
NA-807_Chr7	30248786	30249017	Chr4_dbseq-nr_4_4990628-4998484	Unspecified	+
NA-807_Chr7	30248988	30249046	rnd-6_family-2264	LTR/Gypsy	-
NA-807_Chr7	30249012	30250101	rnd-4_family-517	LTR/Gypsy	+
NA-807_Chr7	30249791	30250281	rnd-5_family-2724	LTR/Gypsy	+
NA-807_Chr7	30250167	30250328	Chr5_dbseq-nr_5_28586208-28597377	Unspecified	-
NA-807_Chr7	30250287	30250385	rnd-4_family-517	LTR/Gypsy	+
NA-807_Chr7	30250374	30250906	Chr5_dbseq-nr_5_15986218-15995635	Unspecified	-
NA-807_Chr7	30250525	30251319	Chr8_dbseq-nr_8_15690406-15700666	Unspecified	+
NA-807_Chr7	30251302	30251382	Chr1_dbseq-nr_0_31361734-31369307	Unspecified	-
NA-807_Chr7	30251321	30251519	rnd-5_family-6010	Unknown	-
NA-807_Chr7	30251517	30251679	Chr10_dbseq-nr_1_24666145-24670372	Unspecified	+
NA-807_Chr7	30251678	30252179	Chr10_dbseq-nr_1_24666145-24670372	Unspecified	+
NA-807_Chr7	30252205	30252385	rnd-5_family-1689	Unknown	-
NA-807_Chr7	30252352	30252518	Chr10_dbseq-nr_1_24666145-24670372	Unspecified	+
NA-807_Chr7	30252544	30253648	rnd-3_family-288	LTR/Gypsy	-
NA-807_Chr7	30252795	30253955	rnd-6_family-210	LTR/Gypsy	+
NA-807_Chr7	30253788	30254505	Chr5_dbseq-nr_5_28586208-28597377	Unspecified	-
NA-807_Chr7	30254506	30254728	rnd-4_family-831	Unknown	+
NA-807_Chr7	30254587	30255257	Chr5_dbseq-nr_5_28586208-28597377	Unspecified	-
NA-807_Chr7	30255257	30255556	Chr3_dbseq-nr_3_15854871-15859987	Unspecified	-
NA-807_Chr7	30255327	30255911	Chr5_dbseq-nr_5_28586208-28597377	Unspecified	+
NA-807_Chr7	30255658	30256107	Chr3_dbseq-nr_3_15854871-15859987	Unspecified	-
NA-807_Chr7	30255933	30256467	rnd-5_family-2724	LTR/Gypsy	-
NA-807_Chr7	30256478	30256928	rnd-5_family-947	Unknown	-
NA-807_Chr7	30256931	30257018	rnd-4_family-523	Unknown	-
NA-807_Chr7	30257085	30257449	rnd-5_family-2578	Unknown	+
NA-807_Chr7	30257223	30257514	rnd-6_family-2262	LINE/L2	+
NA-807_Chr7	30257448	30257818	Chr8_dbseq-nr_8_15690406-15700666	Unspecified	+
NA-807_Chr7	30257851	30258399	Chr3_dbseq-nr_3_15854871-15859987	Unspecified	+
NA-807_Chr7	30258400	30259279	rnd-2_family-41	Unknown	-
NA-807_Chr7	30259303	30259508	Chr1_dbseq-nr_0_22774166-22785002	Unspecified	+
NA-807_Chr7	30259514	30259607	Chr2_dbseq-nr_2_45597714-45608295	Unspecified	+
NA-807_Chr7	30259608	30260201	rnd-6_family-380	Unknown	+
NA-807_Chr7	30260536	30261174	rnd-5_family-3596	Unknown	+
NA-807_Chr7	30261170	30261281	rnd-4_family-1215	DNA/hAT-Ac	+
NA-807_Chr7	30261278	30261401	rnd-5_family-222	Unknown	+
NA-807_Chr7	30261280	30261420	rnd-4_family-193	Unknown	-
NA-807_Chr7	30261340	30261524	Chr8_dbseq-nr_8_15690406-15700666	Unspecified	-
NA-807_Chr7	30261467	30261582	rnd-5_family-2723	Unknown	+
NA-807_Chr7	30261574	30262252	rnd-6_family-2262	LINE/L2	-
NA-807_Chr7	30261653	30262398	rnd-4_family-356	Unknown	-
NA-807_Chr7	30262428	30265231	rnd-6_family-2262	LINE/L2	-
NA-807_Chr7	30265242	30265298	rnd-6_family-584	DNA/hAT-Ac	+
NA-807_Chr7	30265300	30266086	rnd-5_family-528	DNA/hAT-Ac	+
NA-807_Chr7	30266089	30266569	rnd-5_family-3596	Unknown	+
NA-807_Chr7	30266686	30266904	rnd-5_family-4	DNA/hAT-Ac	-
NA-807_Chr7	30267096	30267292	rnd-5_family-2211	Unknown	+
NA-807_Chr7	30267359	30267903	rnd-4_family-1954	Unknown	-
NA-807_Chr7	30267737	30268080	rnd-5_family-4028	LTR/Gypsy	+
NA-807_Chr7	30268005	30268087	rnd-5_family-4034	Unknown	+
NA-807_Chr7	30268134	30268217	rnd-4_family-17	LINE/L1	+
NA-807_Chr7	30268967	30269035	rnd-6_family-4225	Unknown	-
NA-807_Chr7	30269050	30269346	rnd-6_family-4225	Unknown	-
NA-807_Chr7	30275622	30275714	rnd-5_family-3657	Unknown	-
NA-807_Chr7	30276018	30276709	rnd-3_family-40	LTR/Gypsy	+
NA-807_Chr7	30276916	30276999	rnd-3_family-40	LTR/Gypsy	-
NA-807_Chr7	30277035	30277125	rnd-5_family-3657	Unknown	-
NA-807_Chr7	30279315	30279381	rnd-6_family-1443	Unknown	+
NA-807_Chr7	30281282	30281424	rnd-5_family-3841	Unknown	+
NA-807_Chr7	30281369	30281450	rnd-4_family-193	Unknown	+
NA-807_Chr7	30281458	30281567	rnd-5_family-3841	Unknown	+
NA-807_Chr7	30281647	30281871	rnd-5_family-2004	Unknown	+
NA-807_Chr7	30281895	30282012	rnd-5_family-2004	Unknown	+
NA-807_Chr7	30282060	30282138	rnd-4_family-356	Unknown	+
NA-807_Chr7	30282117	30282484	rnd-6_family-2262	LINE/L2	+
NA-807_Chr7	30282455	30282525	Chr8_dbseq-nr_8_15690406-15700666	Unspecified	+
NA-807_Chr7	30282539	30282682	rnd-5_family-222	Unknown	-
NA-807_Chr7	30282556	30282617	Chr5_dbseq-nr_5_28586208-28597377	Unspecified	+
NA-807_Chr7	30282618	30282694	rnd-4_family-356	Unknown	+
NA-807_Chr7	30282695	30282889	Chr5_dbseq-nr_5_28586208-28597377	Unspecified	+
NA-807_Chr7	30282890	30283066	Chr5_dbseq-nr_5_28586208-28597377	Unspecified	+
NA-807_Chr7	30283101	30283157	Chr5_dbseq-nr_5_28586208-28597377	Unspecified	-
NA-807_Chr7	30283163	30284273	Chr5_dbseq-nr_5_28586208-28597377	Unspecified	-
NA-807_Chr7	30284274	30284350	rnd-4_family-356	Unknown	-
NA-807_Chr7	30284286	30284415	rnd-5_family-222	Unknown	+
NA-807_Chr7	30284416	30284426	Chr5_dbseq-nr_5_28586208-28597377	Unspecified	-
NA-807_Chr7	30284470	30284851	rnd-6_family-2262	LINE/L2	-
NA-807_Chr7	30284830	30284908	rnd-4_family-356	Unknown	-
NA-807_Chr7	30284948	30285081	rnd-5_family-2004	Unknown	-
NA-807_Chr7	30285097	30285319	rnd-5_family-2004	Unknown	-
NA-807_Chr7	30285335	30285695	rnd-5_family-3841	Unknown	+
NA-807_Chr7	30285804	30286025	rnd-5_family-2004	Unknown	+
NA-807_Chr7	30286040	30286169	rnd-5_family-2004	Unknown	+
NA-807_Chr7	30286215	30286291	rnd-4_family-356	Unknown	+
NA-807_Chr7	30286272	30286624	rnd-6_family-2262	LINE/L2	+
NA-807_Chr7	30286684	30286825	rnd-5_family-222	Unknown	-
NA-807_Chr7	30286827	30287109	rnd-4_family-1993	Unknown	-
NA-807_Chr7	30287116	30287522	Theobroma_cacao_13_7815	Unspecified	+
NA-807_Chr7	30291589	30293103	rnd-6_family-1948	LINE/L1	-
NA-807_Chr7	30293258	30293486	rnd-6_family-584	DNA/hAT-Ac	-
NA-807_Chr7	30293345	30294124	rnd-3_family-140	DNA/CMC-EnSpm	-
NA-807_Chr7	30293483	30294757	rnd-5_family-528	DNA/hAT-Ac	-
NA-807_Chr7	30294758	30294911	rnd-4_family-2001	DNA/CMC-EnSpm	+
NA-807_Chr7	30294933	30295279	rnd-6_family-1605	Unknown	+
NA-807_Chr7	30295291	30295480	rnd-5_family-4104	RC/Helitron	+
NA-807_Chr7	30295334	30295752	rnd-5_family-4104	RC/Helitron	-
NA-807_Chr7	30295776	30295820	rnd-6_family-1605	Unknown	-
NA-807_Chr7	30295820	30296102	rnd-6_family-1605	Unknown	-
NA-807_Chr7	30296070	30296326	Chr4_dbseq-nr_4_19574627-19584014	Unspecified	-
NA-807_Chr7	30296328	30297118	rnd-5_family-3200	Unknown	+
NA-807_Chr7	30296801	30297167	rnd-4_family-17	LINE/L1	+
NA-807_Chr7	30297132	30297366	rnd-5_family-3199	Unknown	+
NA-807_Chr7	30297319	30297342	rnd-3_family-25	LTR/Copia	+
NA-807_Chr7	30297343	30297457	rnd-4_family-17	LINE/L1	+
NA-807_Chr7	30297458	30297553	rnd-3_family-25	LTR/Copia	+
NA-807_Chr7	30297622	30299398	Chr10_dbseq-nr_1_14329492-14338830	Unspecified	+
NA-807_Chr7	30299399	30300577	Chr1_dbseq-nr_0_20749614-20759901	Unspecified	-
NA-807_Chr7	30300581	30301053	rnd-5_family-4599	Unknown	-
NA-807_Chr7	30301057	30301173	rnd-6_family-1605	Unknown	-
NA-807_Chr7	30301135	30301200	rnd-4_family-2001	DNA/CMC-EnSpm	+
NA-807_Chr7	30301153	30301508	rnd-4_family-2001	DNA/CMC-EnSpm	-
NA-807_Chr7	30301356	30301527	rnd-5_family-4104	RC/Helitron	-
NA-807_Chr7	30301728	30301819	Chr7_dbseq-nr_7_14996292-15007641	Unspecified	+
NA-807_Chr7	30303023	30303130	rnd-4_family-809	Unknown	+
NA-807_Chr7	30303374	30303551	rnd-5_family-1611	Unknown	-
NA-807_Chr7	30303617	30303773	rnd-6_family-1483	Unknown	-
NA-807_Chr7	30304281	30305438	rnd-6_family-628	Unknown	+
NA-807_Chr7	30305208	30305793	Chr5_dbseq-nr_5_2773236-2789744	Unspecified	-
NA-807_Chr7	30306565	30306601	Chr4_dbseq-nr_4_4990628-4998484	Unspecified	+
NA-807_Chr7	30307058	30310016	Chr10_dbseq-nr_1_14329492-14338830	Unspecified	+
NA-807_Chr7	30310163	30310586	Chr7_dbseq-nr_7_14996292-15007641	Unspecified	+
NA-807_Chr7	30310876	30311154	rnd-5_family-1910	Unknown	-
NA-807_Chr7	30311144	30311300	Chr3_dbseq-nr_3_25193927-25203021	Unspecified	+
NA-807_Chr7	30311350	30311744	Chr3_dbseq-nr_3_25193927-25203021	Unspecified	+
NA-807_Chr7	30311755	30312011	rnd-4_family-195	Unknown	+
NA-807_Chr7	30312051	30312545	Chr4_dbseq-nr_4_4990628-4998484	Unspecified	+
NA-807_Chr7	30312546	30317628	Chr1_dbseq-nr_0_20749614-20759901	Unspecified	-
NA-807_Chr7	30317442	30317700	Chr8_dbseq-nr_8_15690406-15700666	Unspecified	+
NA-807_Chr7	30317631	30318678	Chr5_dbseq-nr_5_15986218-15995635	Unspecified	-
NA-807_Chr7	30318687	30318736	rnd-5_family-1942	Unknown	+
NA-807_Chr7	30318743	30318871	Chr5_dbseq-nr_5_15986218-15995635	Unspecified	-
NA-807_Chr7	30318863	30319021	Chr10_dbseq-nr_1_16584736-16587276	Unspecified	-
NA-807_Chr7	30319050	30319312	Chr10_dbseq-nr_1_24666145-24670372	Unspecified	+
NA-807_Chr7	30319108	30322227	Chr5_dbseq-nr_5_15986218-15995635	Unspecified	-
NA-807_Chr7	30322046	30323143	Chr5_dbseq-nr_5_28586208-28597377	Unspecified	+
NA-807_Chr7	30322221	30324245	Chr3_dbseq-nr_3_24790015-24801025	Unspecified	-
NA-807_Chr7	30323398	30324817	Chr5_dbseq-nr_5_28586208-28597377	Unspecified	+
NA-807_Chr7	30324638	30326979	Chr10_dbseq-nr_1_16584736-16587276	Unspecified	-
NA-807_Chr7	30327008	30327265	Chr10_dbseq-nr_1_24666145-24670372	Unspecified	+
NA-807_Chr7	30327066	30329692	Chr5_dbseq-nr_5_15986218-15995635	Unspecified	-
NA-807_Chr7	30329722	30333270	Chr1_dbseq-nr_0_20749614-20759901	Unspecified	-
NA-807_Chr7	30333273	30334236	Chr4_dbseq-nr_4_4990628-4998484	Unspecified	+
NA-807_Chr7	30334230	30336838	Chr3_dbseq-nr_3_24790015-24801025	Unspecified	+
NA-807_Chr7	30336823	30336893	Chr8_dbseq-nr_8_15690406-15700666	Unspecified	-
NA-807_Chr7	30336886	30338129	Chr8_dbseq-nr_8_15690406-15700666	Unspecified	-
NA-807_Chr7	30337053	30340145	Chr1_dbseq-nr_0_20749614-20759901	Unspecified	+
NA-807_Chr7	30338250	30342777	Chr10_dbseq-nr_1_27111529-27114415	Unspecified	-
NA-807_Chr7	30342770	30344392	Chr8_dbseq-nr_8_15690406-15700666	Unspecified	-
NA-807_Chr7	30344401	30345119	Chr10_dbseq-nr_1_14329492-14338830	Unspecified	+
NA-807_Chr7	30345120	30345184	rnd-5_family-4689	Unknown	-
NA-807_Chr7	30359801	30359950	rnd-5_family-1050	Unknown	+
NA-807_Chr7	30359813	30361128	Chr5_dbseq-nr_5_28586208-28597377	Unspecified	+
NA-807_Chr7	30361129	30361221	Chr5_dbseq-nr_5_15986218-15995635	Unspecified	-
NA-807_Chr7	30361223	30362208	Chr5_dbseq-nr_5_15986218-15995635	Unspecified	-
NA-807_Chr7	30362191	30362913	Chr1_dbseq-nr_0_31361734-31369307	Unspecified	+
NA-807_Chr7	30362908	30363225	Chr3_dbseq-nr_3_24790015-24801025	Unspecified	+
NA-807_Chr7	30363225	30363774	Chr3_dbseq-nr_3_24790015-24801025	Unspecified	+
NA-807_Chr7	30363931	30364115	rnd-5_family-1434	LTR/Copia	+
NA-807_Chr7	30363967	30364280	rnd-5_family-1561	Unknown	-
NA-807_Chr7	30364208	30364298	rnd-5_family-1560	Unknown	+
NA-807_Chr7	30364266	30364452	rnd-5_family-1434	LTR/Copia	+
NA-807_Chr7	30364421	30364765	rnd-5_family-3191	Unknown	+
NA-807_Chr7	30364475	30364800	rnd-5_family-2027	Unknown	-
NA-807_Chr7	30364818	30365092	Chr5_dbseq-nr_5_2773236-2789744	Unspecified	-
NA-807_Chr7	30364863	30365140	rnd-5_family-3634	LTR/Gypsy	+
NA-807_Chr7	30365255	30365409	rnd-5_family-187	Unknown	-
NA-807_Chr7	30365516	30365682	rnd-6_family-607	Unknown	-
NA-807_Chr7	30365902	30366216	rnd-6_family-607	Unknown	-
NA-807_Chr7	30366363	30366438	rnd-5_family-4034	Unknown	+
NA-807_Chr7	30366443	30366995	Chr8_dbseq-nr_8_200102-205150	Unspecified	-
NA-807_Chr7	30367013	30367140	rnd-4_family-273	DNA/CMC-EnSpm	-
NA-807_Chr7	30367029	30367042	rnd-6_family-2492	Unknown	-
NA-807_Chr7	30367043	30367234	Theobroma_cacao_9_1754	Unspecified	+
NA-807_Chr7	30367166	30368159	rnd-6_family-6917	Unknown	+
NA-807_Chr7	30367235	30367336	rnd-6_family-2492	Unknown	-
NA-807_Chr7	30367304	30368249	rnd-6_family-215	Unknown	-
NA-807_Chr7	30368468	30368762	Chr5_dbseq-nr_5_2773236-2789744	Unspecified	+
NA-807_Chr7	30368722	30368818	rnd-6_family-1706	Unknown	-
NA-807_Chr7	30370383	30370912	Chr5_dbseq-nr_5_28586208-28597377	Unspecified	+
NA-807_Chr7	30370913	30371098	Chr5_dbseq-nr_5_28586208-28597377	Unspecified	+
NA-807_Chr7	30371075	30371617	Chr5_dbseq-nr_5_28586208-28597377	Unspecified	+
NA-807_Chr7	30390390	30390475	Chr5_dbseq-nr_5_28586208-28597377	Unspecified	+
NA-807_Chr7	30390476	30390545	rnd-6_family-3032	Unknown	+
NA-807_Chr7	30390546	30391423	Chr5_dbseq-nr_5_28586208-28597377	Unspecified	+
NA-807_Chr7	30390829	30391516	Chr5_dbseq-nr_5_15986218-15995635	Unspecified	-
NA-807_Chr7	30391518	30392530	Chr10_dbseq-nr_1_14329492-14338830	Unspecified	+
NA-807_Chr7	30392533	30393874	rnd-6_family-210	LTR/Gypsy	+
NA-807_Chr7	30393542	30394186	Chr5_dbseq-nr_5_28586208-28597377	Unspecified	-
NA-807_Chr7	30394187	30394254	rnd-5_family-2724	LTR/Gypsy	+
NA-807_Chr7	30394255	30394459	Chr5_dbseq-nr_5_28586208-28597377	Unspecified	-
NA-807_Chr7	30394456	30394625	rnd-6_family-210	LTR/Gypsy	+
NA-807_Chr7	30394474	30394660	rnd-4_family-831	Unknown	+
NA-807_Chr7	30394514	30395192	Chr5_dbseq-nr_5_28586208-28597377	Unspecified	-
NA-807_Chr7	30395186	30396787	Chr3_dbseq-nr_3_24790015-24801025	Unspecified	-
NA-807_Chr7	30395964	30402305	Chr10_dbseq-nr_1_14329492-14338830	Unspecified	+
NA-807_Chr7	30402304	30402933	Chr3_dbseq-nr_3_24790015-24801025	Unspecified	+
NA-807_Chr7	30402926	30402972	rnd-3_family-140	DNA/CMC-EnSpm	+
NA-807_Chr7	30402998	30405107	rnd-4_family-273	DNA/CMC-EnSpm	+
NA-807_Chr7	30405105	30406284	Chr3_dbseq-nr_3_24790015-24801025	Unspecified	-
NA-807_Chr7	30406277	30406400	Chr5_dbseq-nr_5_28586208-28597377	Unspecified	-
NA-807_Chr7	30406307	30406419	Chr5_dbseq-nr_5_15986218-15995635	Unspecified	+
NA-807_Chr7	30406395	30406516	Chr5_dbseq-nr_5_28586208-28597377	Unspecified	-
NA-807_Chr7	30415911	30416396	Chr5_dbseq-nr_5_28586208-28597377	Unspecified	-
NA-807_Chr7	30416396	30420703	Chr3_dbseq-nr_3_24790015-24801025	Unspecified	-
NA-807_Chr7	30419855	30423936	Chr10_dbseq-nr_1_14329492-14338830	Unspecified	+
NA-807_Chr7	30423191	30424024	Chr3_dbseq-nr_3_24790015-24801025	Unspecified	-
NA-807_Chr7	30424020	30424849	Chr3_dbseq-nr_3_24790015-24801025	Unspecified	+
NA-807_Chr7	30424846	30425366	rnd-4_family-273	DNA/CMC-EnSpm	+
NA-807_Chr7	30425175	30425460	rnd-6_family-2492	Unknown	+
NA-807_Chr7	30425236	30425593	rnd-6_family-6917	Unknown	-
NA-807_Chr7	30425434	30425621	rnd-4_family-273	DNA/CMC-EnSpm	+
NA-807_Chr7	30425614	30425987	Chr8_dbseq-nr_8_200102-205150	Unspecified	-
NA-807_Chr7	30426004	30426215	Chr7_dbseq-nr_7_14996292-15007641	Unspecified	-
NA-807_Chr7	30426394	30426586	rnd-4_family-809	Unknown	+
NA-807_Chr7	30426419	30426840	rnd-6_family-2734	Unknown	-
NA-807_Chr7	30427031	30427159	rnd-5_family-668	Unknown	-
NA-807_Chr7	30427138	30428101	rnd-6_family-395	Unknown	-
NA-807_Chr7	30427548	30428649	rnd-6_family-629	Unknown	+
NA-807_Chr7	30428436	30428981	Chr5_dbseq-nr_5_2773236-2789744	Unspecified	-
NA-807_Chr7	30428985	30430150	Chr7_dbseq-nr_7_14996292-15007641	Unspecified	-
NA-807_Chr7	30430131	30430174	Chr7_dbseq-nr_7_5207878-5213368	Unspecified	+
NA-807_Chr7	30430175	30430276	Chr9_dbseq-nr_9_45361758-45367508	Unspecified	-
NA-807_Chr7	30430277	30430301	Chr7_dbseq-nr_7_5207878-5213368	Unspecified	+
NA-807_Chr7	30430313	30430540	Chr8_dbseq-nr_8_200102-205150	Unspecified	-
NA-807_Chr7	30430745	30430756	rnd-5_family-2871	LINE/L1	+
NA-807_Chr7	30430757	30430852	rnd-6_family-2478	Unknown	+
NA-807_Chr7	30431889	30432000	rnd-4_family-220	Unknown	-
NA-807_Chr7	30433643	30433730	rnd-4_family-220	Unknown	+
NA-807_Chr7	30434526	30434684	rnd-6_family-1786	Unknown	+
NA-807_Chr7	30434723	30434818	rnd-6_family-1786	Unknown	+
NA-807_Chr7	30435064	30435636	rnd-5_family-2027	Unknown	+
NA-807_Chr7	30435548	30436203	rnd-5_family-1779	LTR/Copia	+
NA-807_Chr7	30436223	30436233	rnd-5_family-2871	LINE/L1	+
NA-807_Chr7	30436234	30436320	rnd-4_family-220	Unknown	+
NA-807_Chr7	30436321	30436332	rnd-5_family-2871	LINE/L1	+
NA-807_Chr7	30436322	30436483	Theobroma_cacao_5_298	Unspecified	-
NA-807_Chr7	30439458	30439603	rnd-6_family-803	DNA/MuLE-MuDR	+
NA-807_Chr7	30439471	30440120	rnd-5_family-1614	Unknown	-
NA-807_Chr7	30440121	30440426	Theobroma_cacao_18_12485	Unspecified	-
NA-807_Chr7	30440355	30440435	rnd-5_family-6347	Unknown	-
NA-807_Chr7	30440439	30440554	rnd-4_family-766	Unknown	-
NA-807_Chr7	30440609	30441140	Theobroma_cacao_40_7170	Unspecified	-
NA-807_Chr7	30441325	30441561	rnd-6_family-4730	Unknown	+
NA-807_Chr7	30441533	30441700	Chr6_dbseq-nr_6_23704781-23707202	Unspecified	-
NA-807_Chr7	30442668	30442813	rnd-5_family-1919	Unknown	+
NA-807_Chr7	30443289	30443402	Chr8_dbseq-nr_8_15690406-15700666	Unspecified	-
NA-807_Chr7	30443339	30443443	rnd-5_family-2723	Unknown	+
NA-807_Chr7	30443504	30444064	Chr10_dbseq-nr_1_14329492-14338830	Unspecified	-
NA-807_Chr7	30444065	30446637	Chr1_dbseq-nr_0_31361734-31369307	Unspecified	+
NA-807_Chr7	30446638	30447015	Chr10_dbseq-nr_1_14329492-14338830	Unspecified	-
NA-807_Chr7	30447026	30451164	Chr5_dbseq-nr_5_15986218-15995635	Unspecified	+
NA-807_Chr7	30451162	30454086	Chr5_dbseq-nr_5_15986218-15995635	Unspecified	+
NA-807_Chr7	30453830	30454123	Chr10_dbseq-nr_1_27111529-27114415	Unspecified	-
NA-807_Chr7	30454087	30459322	Chr5_dbseq-nr_5_15986218-15995635	Unspecified	+
NA-807_Chr7	30459322	30459366	Chr10_dbseq-nr_1_27111529-27114415	Unspecified	-
NA-807_Chr7	30459361	30459817	Chr10_dbseq-nr_1_14329492-14338830	Unspecified	-
NA-807_Chr7	30459812	30462103	Chr5_dbseq-nr_5_15986218-15995635	Unspecified	+
NA-807_Chr7	30461107	30462680	Chr8_dbseq-nr_8_15690406-15700666	Unspecified	-
NA-807_Chr7	30462664	30463387	Chr8_dbseq-nr_8_15690406-15700666	Unspecified	-
NA-807_Chr7	30463388	30465788	Chr1_dbseq-nr_0_31361734-31369307	Unspecified	+
NA-807_Chr7	30465836	30466212	rnd-3_family-148	Unknown	-
NA-807_Chr7	30466265	30466517	rnd-3_family-148	Unknown	-
NA-807_Chr7	30466691	30466800	rnd-5_family-3032	Unknown	+
NA-807_Chr7	30466807	30467686	rnd-5_family-1928	DNA/CMC-EnSpm	-
NA-807_Chr7	30467849	30468355	rnd-5_family-1648	DNA/CMC-EnSpm	-
NA-807_Chr7	30468357	30468415	rnd-5_family-2027	Unknown	+
NA-807_Chr7	30468365	30468752	rnd-5_family-863	Unknown	-
NA-807_Chr7	30468896	30469308	rnd-4_family-17	LINE/L1	+
NA-807_Chr7	30469266	30469308	rnd-6_family-1924	LTR/Copia	+
NA-807_Chr7	30469309	30469471	rnd-5_family-3034	Unknown	-
NA-807_Chr7	30469354	30469767	rnd-4_family-17	LINE/L1	+
NA-807_Chr7	30469472	30469502	rnd-6_family-1924	LTR/Copia	+
NA-807_Chr7	30469908	30470007	rnd-4_family-17	LINE/L1	+
NA-807_Chr7	30469948	30470443	rnd-5_family-864	LTR/Copia	+
NA-807_Chr7	30470291	30470451	Chr4_dbseq-nr_4_19574627-19584014	Unspecified	-
NA-807_Chr7	30470494	30470559	Chr2_dbseq-nr_2_32466827-32476745	Unspecified	-
NA-807_Chr7	30470819	30471775	rnd-5_family-3191	Unknown	+
NA-807_Chr7	30471747	30471810	rnd-6_family-1276	Unknown	+
NA-807_Chr7	30471812	30471976	Chr6_dbseq-nr_6_9004600-9013172	Unspecified	-
NA-807_Chr7	30472233	30472823	Chr6_dbseq-nr_6_9004600-9013172	Unspecified	+
NA-807_Chr7	30472831	30472959	rnd-4_family-280	Unknown	+
NA-807_Chr7	30472838	30472946	Theobroma_cacao_6_8930	Unspecified	+
NA-807_Chr7	30472947	30473006	Chr6_dbseq-nr_6_25478208-25480034	Unspecified	-
NA-807_Chr7	30473817	30473929	Chr6_dbseq-nr_6_25478208-25480034	Unspecified	-
NA-807_Chr7	30473982	30474151	rnd-5_family-2149	LTR/Copia	+
NA-807_Chr7	30474158	30474277	rnd-5_family-2149	LTR/Copia	+
NA-807_Chr7	30474425	30475009	rnd-4_family-1797	Unknown	+
NA-807_Chr7	30475046	30475144	Chr2_dbseq-nr_2_45597714-45608295	Unspecified	+
NA-807_Chr7	30475159	30475219	rnd-4_family-1797	Unknown	+
NA-807_Chr7	30478266	30478371	rnd-5_family-2912	Unknown	-
NA-807_Chr7	30478388	30478882	rnd-5_family-2912	Unknown	-
NA-807_Chr7	30483968	30484132	rnd-5_family-398	Unknown	+
NA-807_Chr7	30485001	30485113	rnd-2_family-41	Unknown	+
NA-807_Chr7	30485143	30485299	rnd-6_family-389	Unknown	+
NA-807_Chr7	30485303	30485981	rnd-6_family-1924	LTR/Copia	+
NA-807_Chr7	30485982	30486241	Chr3_dbseq-nr_3_15854871-15859987	Unspecified	+
NA-807_Chr7	30486214	30486334	rnd-5_family-4028	LTR/Gypsy	+
NA-807_Chr7	30486593	30486698	rnd-5_family-4028	LTR/Gypsy	+
NA-807_Chr7	30486616	30486701	rnd-5_family-4034	Unknown	+
NA-807_Chr7	30487890	30488136	rnd-5_family-752	Simple_repeat	+
NA-807_Chr7	30488861	30489009	rnd-6_family-10629	Unknown	-
NA-807_Chr7	30489795	30490006	rnd-5_family-752	Simple_repeat	+
NA-807_Chr7	30491349	30491456	rnd-6_family-2455	Unknown	-
NA-807_Chr7	30495452	30495794	rnd-5_family-1855	Unknown	-
NA-807_Chr7	30495800	30496163	rnd-3_family-247	Unknown	+
NA-807_Chr7	30496185	30496232	Chr8_dbseq-nr_8_21055936-21061504	Unspecified	-
NA-807_Chr7	30496231	30496918	Chr5_dbseq-nr_5_15986218-15995635	Unspecified	+
NA-807_Chr7	30496323	30497084	Chr10_dbseq-nr_1_14329492-14338830	Unspecified	-
NA-807_Chr7	30497085	30499334	Chr1_dbseq-nr_0_20749614-20759901	Unspecified	+
NA-807_Chr7	30499335	30499345	Chr10_dbseq-nr_1_14329492-14338830	Unspecified	-
NA-807_Chr7	30499469	30499541	rnd-5_family-1434	LTR/Copia	-
NA-807_Chr7	30499543	30499707	rnd-3_family-25	LTR/Copia	-
NA-807_Chr7	30499719	30500042	rnd-5_family-1434	LTR/Copia	-
NA-807_Chr7	30499760	30500485	Chr1_dbseq-nr_0_21859075-21862439	Unspecified	-
NA-807_Chr7	30500054	30500740	rnd-3_family-25	LTR/Copia	-
NA-807_Chr7	30500652	30500766	rnd-5_family-1560	Unknown	-
NA-807_Chr7	30500669	30500766	rnd-5_family-1561	Unknown	+
NA-807_Chr7	30500767	30501046	Chr5_dbseq-nr_5_29529386-29539540	Unspecified	-
NA-807_Chr7	30500873	30501047	Chr4_dbseq-nr_4_19574627-19584014	Unspecified	+
NA-807_Chr7	30501048	30501085	rnd-5_family-1561	Unknown	+
NA-807_Chr7	30501064	30502028	rnd-6_family-2182	Unknown	-
NA-807_Chr7	30502029	30502150	Chr5_dbseq-nr_5_28586208-28597377	Unspecified	+
NA-807_Chr7	30502151	30502267	rnd-5_family-8226	LTR/Gypsy	-
NA-807_Chr7	30502268	30502864	Chr5_dbseq-nr_5_28586208-28597377	Unspecified	+
NA-807_Chr7	30502895	30503281	rnd-5_family-2724	LTR/Gypsy	-
NA-807_Chr7	30503033	30504847	Chr5_dbseq-nr_5_28586208-28597377	Unspecified	+
NA-807_Chr7	30504853	30505002	rnd-5_family-1428	LTR/Gypsy	-
NA-807_Chr7	30504962	30505406	rnd-6_family-1508	Unknown	+
NA-807_Chr7	30505592	30506088	rnd-4_family-1954	Unknown	+
NA-807_Chr7	30506504	30506608	rnd-6_family-122	Unknown	+
NA-807_Chr7	30506637	30506796	rnd-6_family-122	Unknown	+
NA-807_Chr7	30506750	30506817	rnd-6_family-1313	Unknown	-
NA-807_Chr7	30510342	30510540	rnd-6_family-5567	LTR/Copia	+
NA-807_Chr7	30510541	30510726	Chr6_dbseq-nr_6_9004600-9013172	Unspecified	-
NA-807_Chr7	30510739	30511295	rnd-3_family-247	Unknown	+
NA-807_Chr7	30511299	30511501	Chr6_dbseq-nr_6_9004600-9013172	Unspecified	+
NA-807_Chr7	30511498	30511600	rnd-6_family-1935	LTR/Copia	-
NA-807_Chr7	30511601	30511755	rnd-3_family-25	LTR/Copia	+
NA-807_Chr7	30511756	30514695	Chr3_dbseq-nr_3_24790015-24801025	Unspecified	-
NA-807_Chr7	30514696	30514781	rnd-5_family-1560	Unknown	+
NA-807_Chr7	30514782	30515405	rnd-5_family-2123	Unknown	-
NA-807_Chr7	30516095	30516274	rnd-3_family-85	Unknown	-
NA-807_Chr7	30516265	30517259	rnd-3_family-85	Unknown	-
NA-807_Chr7	30517838	30518480	rnd-4_family-1725	LINE/R1	-
NA-807_Chr7	30518476	30518542	Chr5_dbseq-nr_5_28586208-28597377	Unspecified	-
NA-807_Chr7	30518488	30518563	rnd-5_family-2391	Unknown	+
NA-807_Chr7	30519472	30519558	rnd-4_family-220	Unknown	+
NA-807_Chr7	30519574	30519760	rnd-5_family-2149	LTR/Copia	-
NA-807_Chr7	30520032	30520196	rnd-5_family-1559	Unknown	-
NA-807_Chr7	30520192	30520372	Chr9_dbseq-nr_9_12295611-12300965	Unspecified	-
NA-807_Chr7	30520530	30520545	rnd-5_family-1559	Unknown	-
NA-807_Chr7	30520546	30521467	rnd-3_family-40	LTR/Gypsy	-
NA-807_Chr7	30521472	30521864	rnd-3_family-40	LTR/Gypsy	-
NA-807_Chr7	30521666	30521937	Chr5_dbseq-nr_5_42887680-42893342	Unspecified	-
NA-807_Chr7	30521941	30522741	rnd-5_family-3657	Unknown	-
NA-807_Chr7	30522748	30524086	rnd-3_family-40	LTR/Gypsy	-
NA-807_Chr7	30524178	30524364	rnd-5_family-1611	Unknown	-
NA-807_Chr7	30524363	30524625	rnd-5_family-84	Unknown	+
NA-807_Chr7	30524600	30525851	rnd-4_family-809	Unknown	+
NA-807_Chr7	30525863	30526773	Chr5_dbseq-nr_5_2773236-2789744	Unspecified	-
NA-807_Chr7	30526835	30526864	rnd-5_family-1898	Unknown	-
NA-807_Chr7	30526916	30527185	rnd-5_family-1898	Unknown	-
NA-807_Chr7	30527200	30528060	rnd-5_family-1898	Unknown	-
NA-807_Chr7	30528064	30528205	rnd-6_family-2969	LTR/Gypsy	+
NA-807_Chr7	30528218	30528453	rnd-5_family-1898	Unknown	-
NA-807_Chr7	30528429	30528634	rnd-4_family-966	LTR/Gypsy	-
NA-807_Chr7	30528635	30528722	rnd-5_family-1898	Unknown	-
NA-807_Chr7	30528725	30529179	rnd-4_family-966	LTR/Gypsy	-
NA-807_Chr7	30529127	30530063	Chr5_dbseq-nr_5_2773236-2789744	Unspecified	-
NA-807_Chr7	30529838	30531548	rnd-4_family-966	LTR/Gypsy	-
NA-807_Chr7	30531554	30531798	rnd-5_family-498	LTR/Gypsy	+
NA-807_Chr7	30531798	30532265	rnd-5_family-498	LTR/Gypsy	+
NA-807_Chr7	30532290	30533110	rnd-5_family-498	LTR/Gypsy	+
NA-807_Chr7	30533125	30533189	rnd-6_family-724	Unknown	-
NA-807_Chr7	30533191	30533406	rnd-5_family-498	LTR/Gypsy	+
NA-807_Chr7	30533492	30534044	rnd-5_family-498	LTR/Gypsy	+
NA-807_Chr7	30534107	30534245	Chr5_dbseq-nr_5_2773236-2789744	Unspecified	-
NA-807_Chr7	30534264	30534523	rnd-4_family-809	Unknown	+
NA-807_Chr7	30535009	30535081	rnd-6_family-1483	Unknown	-
NA-807_Chr7	30535101	30535345	rnd-5_family-1611	Unknown	-
NA-807_Chr7	30535392	30535655	rnd-5_family-84	Unknown	+
NA-807_Chr7	30535652	30536861	rnd-4_family-809	Unknown	+
NA-807_Chr7	30536621	30537193	Chr5_dbseq-nr_5_2773236-2789744	Unspecified	-
NA-807_Chr7	30537176	30537508	rnd-3_family-40	LTR/Gypsy	-
NA-807_Chr7	30537390	30537505	Chr5_dbseq-nr_5_42887680-42893342	Unspecified	-
NA-807_Chr7	30537506	30537989	rnd-5_family-5468	LTR/Gypsy	-
NA-807_Chr7	30537990	30538667	Chr5_dbseq-nr_5_42887680-42893342	Unspecified	-
NA-807_Chr7	30538661	30540488	rnd-3_family-40	LTR/Gypsy	-
NA-807_Chr7	30540511	30541326	rnd-5_family-3657	Unknown	-
NA-807_Chr7	30541335	30541750	rnd-5_family-5468	LTR/Gypsy	-
NA-807_Chr7	30541667	30542435	Chr5_dbseq-nr_5_42887680-42893342	Unspecified	-
NA-807_Chr7	30542429	30543746	rnd-3_family-40	LTR/Gypsy	-
NA-807_Chr7	30543706	30544324	rnd-5_family-1559	Unknown	-
NA-807_Chr7	30544209	30544506	Chr9_dbseq-nr_9_12295611-12300965	Unspecified	-
NA-807_Chr7	30544791	30545519	rnd-3_family-148	Unknown	-
NA-807_Chr7	30549677	30549796	rnd-5_family-4672	Unknown	+
NA-807_Chr7	30549856	30550039	rnd-5_family-4672	Unknown	+
NA-807_Chr7	30550233	30550329	Theobroma_cacao_35_9353	Unspecified	+
NA-807_Chr7	30550468	30550766	hAT-3_PTr	DNA/hAT-Ac	+
NA-807_Chr7	30550763	30550910	hAT-3_PTr	DNA/hAT-Ac	+
NA-807_Chr7	30552124	30552260	Chr6_dbseq-nr_6_25478208-25480034	Unspecified	-
NA-807_Chr7	30552848	30552977	Chr10_dbseq-nr_1_14302394-14307844	Unspecified	-
NA-807_Chr7	30553455	30553498	Chr3_dbseq-nr_3_27746916-27754297	Unspecified	-
NA-807_Chr7	30553879	30554038	rnd-5_family-3032	Unknown	+
NA-807_Chr7	30554125	30554247	rnd-5_family-3032	Unknown	+
NA-807_Chr7	30554301	30554977	rnd-5_family-3032	Unknown	+
NA-807_Chr7	30554976	30555713	Chr6_dbseq-nr_6_9004600-9013172	Unspecified	+
NA-807_Chr7	30555716	30555877	rnd-6_family-5567	LTR/Copia	-
NA-807_Chr7	30555882	30556181	Chr6_dbseq-nr_6_9004600-9013172	Unspecified	+
NA-807_Chr7	30556217	30556331	rnd-6_family-5567	LTR/Copia	-
NA-807_Chr7	30556427	30556518	rnd-4_family-1980	LTR/Copia	+
NA-807_Chr7	30556742	30556847	rnd-5_family-482	LINE/L1	-
NA-807_Chr7	30556845	30557506	Chr6_dbseq-nr_6_9004600-9013172	Unspecified	+
NA-807_Chr7	30557510	30557652	rnd-4_family-193	Unknown	-
NA-807_Chr7	30557902	30558702	Theobroma_cacao_36_12132	Unspecified	+
NA-807_Chr7	30559034	30559136	Chr4_dbseq-nr_4_38806294-38814144	Unspecified	-
NA-807_Chr7	30559135	30559621	Chr5_dbseq-nr_5_28586208-28597377	Unspecified	+
NA-807_Chr7	30559622	30561842	Chr5_dbseq-nr_5_28586208-28597377	Unspecified	+
NA-807_Chr7	30561843	30563118	Chr3_dbseq-nr_3_27746916-27754297	Unspecified	+
NA-807_Chr7	30562732	30563121	Chr4_dbseq-nr_4_38806294-38814144	Unspecified	-
NA-807_Chr7	30563582	30563700	rnd-5_family-752	Simple_repeat	+
NA-807_Chr7	30563701	30563771	rnd-5_family-2749	Unknown	-
NA-807_Chr7	30563965	30564215	rnd-5_family-1919	Unknown	-
NA-807_Chr7	30564637	30564791	rnd-4_family-209	DNA/hAT-Tip100	+
NA-807_Chr7	30564790	30565127	rnd-4_family-387	DNA/hAT-Tip100	+
NA-807_Chr7	30566503	30566553	rnd-6_family-1576	Unknown	+
NA-807_Chr7	30566700	30566968	rnd-5_family-3703	Unknown	-
NA-807_Chr7	30566959	30567132	Chr2_dbseq-nr_2_45597714-45608295	Unspecified	-
NA-807_Chr7	30567136	30567623	rnd-6_family-2455	Unknown	-
NA-807_Chr7	30568211	30568559	Chr9_dbseq-nr_9_21440585-21445984	Unspecified	-
NA-807_Chr7	30568564	30568753	Chr10_dbseq-nr_1_14302394-14307844	Unspecified	-
NA-807_Chr7	30568754	30568806	Chr4_dbseq-nr_4_20303054-20306275	Unspecified	-
NA-807_Chr7	30568796	30568994	Chr10_dbseq-nr_1_14302394-14307844	Unspecified	-
NA-807_Chr7	30568986	30569299	Chr4_dbseq-nr_4_20303054-20306275	Unspecified	+
NA-807_Chr7	30569465	30570194	Chr5_dbseq-nr_5_9375069-9380455	Unspecified	-
NA-807_Chr7	30570204	30570281	Chr7_dbseq-nr_7_6572250-6575401	Unspecified	+
NA-807_Chr7	30570220	30570292	Chr6_dbseq-nr_6_11614784-11620171	Unspecified	-
NA-807_Chr7	30570290	30572465	Chr5_dbseq-nr_5_9375069-9380455	Unspecified	-
NA-807_Chr7	30573774	30573908	rnd-4_family-1993	Unknown	-
NA-807_Chr7	30573844	30573993	rnd-6_family-1576	Unknown	+
NA-807_Chr7	30573897	30574063	rnd-6_family-1574	Unknown	-
NA-807_Chr7	30574157	30574545	rnd-5_family-1110	Unknown	-
NA-807_Chr7	30574561	30574728	rnd-6_family-1576	Unknown	+
NA-807_Chr7	30574788	30574954	rnd-6_family-1576	Unknown	+
NA-807_Chr7	30576477	30576590	rnd-3_family-236	Unknown	+
NA-807_Chr7	30576713	30576921	rnd-4_family-71	Unknown	+
NA-807_Chr7	30576751	30577072	rnd-6_family-3216	Unknown	-
NA-807_Chr7	30577074	30578012	rnd-4_family-71	Unknown	+
NA-807_Chr7	30577989	30578133	rnd-6_family-803	DNA/MuLE-MuDR	+
NA-807_Chr7	30578006	30578217	rnd-4_family-1433	Unknown	-
NA-807_Chr7	30578249	30578420	rnd-3_family-40	LTR/Gypsy	+
NA-807_Chr7	30578520	30579167	rnd-3_family-40	LTR/Gypsy	+
NA-807_Chr7	30579200	30580043	Chr5_dbseq-nr_5_28586208-28597377	Unspecified	+
NA-807_Chr7	30580022	30580140	rnd-4_family-9	LTR/Gypsy	-
NA-807_Chr7	30580140	30582027	Chr2_dbseq-nr_2_16610931-16622963	Unspecified	-
NA-807_Chr7	30582028	30582345	rnd-6_family-2165	LTR/Gypsy	+
NA-807_Chr7	30582340	30584500	Chr2_dbseq-nr_2_16610931-16622963	Unspecified	-
NA-807_Chr7	30584501	30584824	Chr4_dbseq-nr_4_4990628-4998484	Unspecified	+
NA-807_Chr7	30584825	30589636	Chr2_dbseq-nr_2_16610931-16622963	Unspecified	-
NA-807_Chr7	30589659	30590092	Chr2_dbseq-nr_2_16610931-16622963	Unspecified	-
NA-807_Chr7	30590093	30590353	Chr5_dbseq-nr_5_28586208-28597377	Unspecified	+
NA-807_Chr7	30590358	30590488	Chr4_dbseq-nr_4_4990628-4998484	Unspecified	+
NA-807_Chr7	30590489	30590572	rnd-5_family-4666	LTR/Gypsy	-
NA-807_Chr7	30590550	30590976	Chr5_dbseq-nr_5_28586208-28597377	Unspecified	+
NA-807_Chr7	30590731	30592273	rnd-3_family-288	LTR/Gypsy	-
NA-807_Chr7	30592271	30592889	rnd-3_family-40	LTR/Gypsy	+
NA-807_Chr7	30592890	30593482	rnd-5_family-5967	Unknown	-
NA-807_Chr7	30598018	30598256	rnd-6_family-1443	Unknown	-
NA-807_Chr7	30603881	30604048	Theobroma_cacao_18_12485	Unspecified	-
NA-807_Chr7	30604048	30604365	rnd-6_family-247	DNA/MULE-MuDR	-
NA-807_Chr7	30604502	30604600	Theobroma_cacao_18_12485	Unspecified	+
NA-807_Chr7	30604543	30604608	rnd-5_family-968	LTR/Gypsy	+
NA-807_Chr7	30605762	30606045	rnd-6_family-31	DNA/MuLE-MuDR	+
NA-807_Chr7	30607683	30608012	rnd-5_family-6442	LTR/Copia	-
NA-807_Chr7	30608013	30608160	rnd-5_family-222	Unknown	+
NA-807_Chr7	30608280	30608353	rnd-5_family-3874	Unknown	+
NA-807_Chr7	30608444	30608608	rnd-4_family-193	Unknown	-
NA-807_Chr7	30608959	30609651	Chr9_dbseq-nr_9_38419737-38429432	Unspecified	-
NA-807_Chr7	30609652	30609810	rnd-5_family-3609	Unknown	-
NA-807_Chr7	30609763	30610158	rnd-5_family-1430	Unknown	+
NA-807_Chr7	30610151	30611589	rnd-4_family-2839	LTR/Copia	+
NA-807_Chr7	30611583	30611686	Chr10_dbseq-nr_1_28195821-28200865	Unspecified	-
NA-807_Chr7	30611611	30611932	rnd-5_family-3381	LTR/Copia	+
NA-807_Chr7	30611933	30612227	rnd-4_family-2839	LTR/Copia	+
NA-807_Chr7	30612222	30612696	Chr3_dbseq-nr_3_25730023-25735693	Unspecified	-
NA-807_Chr7	30612697	30613087	rnd-6_family-1172	LTR/Copia	+
NA-807_Chr7	30613088	30613758	Chr3_dbseq-nr_3_25730023-25735693	Unspecified	-
NA-807_Chr7	30613098	30614030	rnd-5_family-2290	LTR/Copia	+
NA-807_Chr7	30614031	30614318	rnd-5_family-482	LINE/L1	+
NA-807_Chr7	30614314	30615117	Theobroma_cacao_36_12132	Unspecified	+
NA-807_Chr7	30614319	30614332	rnd-5_family-2290	LTR/Copia	+
NA-807_Chr7	30615117	30615462	Chr6_dbseq-nr_6_9004600-9013172	Unspecified	+
NA-807_Chr7	30615480	30615923	rnd-5_family-2824	LTR/Copia	-
NA-807_Chr7	30615917	30616649	rnd-5_family-2824	LTR/Copia	-
NA-807_Chr7	30616651	30617436	Chr6_dbseq-nr_6_9004600-9013172	Unspecified	+
NA-807_Chr7	30617418	30617651	Chr6_dbseq-nr_6_9004600-9013172	Unspecified	+
NA-807_Chr7	30617657	30620064	Chr1_dbseq-nr_0_31361734-31369307	Unspecified	-
NA-807_Chr7	30620065	30620630	Chr8_dbseq-nr_8_15690406-15700666	Unspecified	+
NA-807_Chr7	30620640	30623145	Chr6_dbseq-nr_6_9004600-9013172	Unspecified	+
NA-807_Chr7	30623143	30625528	Chr8_dbseq-nr_8_15690406-15700666	Unspecified	+
NA-807_Chr7	30623607	30626275	Chr5_dbseq-nr_5_15986218-15995635	Unspecified	-
NA-807_Chr7	30625841	30626609	Chr8_dbseq-nr_8_15690406-15700666	Unspecified	+
NA-807_Chr7	30626610	30627639	Chr6_dbseq-nr_6_9004600-9013172	Unspecified	+
NA-807_Chr7	30627700	30628925	Chr4_dbseq-nr_4_4990628-4998484	Unspecified	-
NA-807_Chr7	30628939	30630015	Chr1_dbseq-nr_0_20749614-20759901	Unspecified	+
NA-807_Chr7	30630016	30630231	rnd-4_family-5134	Unknown	-
NA-807_Chr7	30630211	30630316	Chr1_dbseq-nr_0_31361734-31369307	Unspecified	+
NA-807_Chr7	30630318	30630380	rnd-4_family-5134	Unknown	-
NA-807_Chr7	30630373	30632060	Chr3_dbseq-nr_3_24790015-24801025	Unspecified	+
NA-807_Chr7	30632112	30632599	Chr3_dbseq-nr_3_25193927-25203021	Unspecified	-
NA-807_Chr7	30632462	30632835	rnd-5_family-1910	Unknown	+
NA-807_Chr7	30632848	30632914	rnd-6_family-11508	Unknown	+
NA-807_Chr7	30632866	30633201	Chr6_dbseq-nr_6_9004600-9013172	Unspecified	+
NA-807_Chr7	30633206	30633327	rnd-5_family-2895	Unknown	+
NA-807_Chr7	30633327	30633965	Chr6_dbseq-nr_6_9004600-9013172	Unspecified	+
NA-807_Chr7	30633966	30634321	Chr8_dbseq-nr_8_15690406-15700666	Unspecified	-
NA-807_Chr7	30634284	30634526	rnd-6_family-2262	LINE/L2	-
NA-807_Chr7	30634320	30635707	rnd-4_family-523	Unknown	+
NA-807_Chr7	30635648	30635705	rnd-4_family-193	Unknown	-
NA-807_Chr7	30635706	30636299	rnd-5_family-2215	LTR/Gypsy	+
NA-807_Chr7	30636287	30636335	Chr5_dbseq-nr_5_28586208-28597377	Unspecified	-
NA-807_Chr7	30636308	30636380	rnd-5_family-4666	LTR/Gypsy	+
NA-807_Chr7	30636381	30636514	Chr2_dbseq-nr_2_32466827-32476745	Unspecified	+
NA-807_Chr7	30636530	30636666	rnd-5_family-8226	LTR/Gypsy	+
NA-807_Chr7	30636581	30636683	Chr5_dbseq-nr_5_28586208-28597377	Unspecified	-
NA-807_Chr7	30636684	30636927	Chr3_dbseq-nr_3_15854871-15859987	Unspecified	+
NA-807_Chr7	30636928	30637199	Chr5_dbseq-nr_5_28586208-28597377	Unspecified	-
NA-807_Chr7	30637190	30639681	Chr6_dbseq-nr_6_9004600-9013172	Unspecified	+
NA-807_Chr7	30639686	30640003	rnd-5_family-2892	LTR/Copia	-
NA-807_Chr7	30640006	30641885	Chr6_dbseq-nr_6_9004600-9013172	Unspecified	+
NA-807_Chr7	30641937	30642231	rnd-3_family-185	LTR/Copia	-
NA-807_Chr7	30642063	30642823	Chr6_dbseq-nr_6_9004600-9013172	Unspecified	+
NA-807_Chr7	30642840	30643454	Chr1_dbseq-nr_0_20749614-20759901	Unspecified	+
NA-807_Chr7	30643432	30643545	rnd-5_family-928	LTR/Gypsy	+
NA-807_Chr7	30643445	30643552	rnd-5_family-1689	Unknown	+
NA-807_Chr7	30643542	30644373	Chr1_dbseq-nr_0_20749614-20759901	Unspecified	+
NA-807_Chr7	30644058	30644775	Chr8_dbseq-nr_8_15690406-15700666	Unspecified	-
NA-807_Chr7	30644779	30645145	rnd-5_family-2578	Unknown	-
NA-807_Chr7	30645220	30645296	rnd-4_family-523	Unknown	+
NA-807_Chr7	30645300	30645751	rnd-5_family-947	Unknown	+
NA-807_Chr7	30645761	30646092	rnd-5_family-2034	LTR/Gypsy	+
NA-807_Chr7	30645859	30646092	Chr5_dbseq-nr_5_28586208-28597377	Unspecified	-
NA-807_Chr7	30646093	30646332	rnd-5_family-1578	LTR/Gypsy	+
NA-807_Chr7	30646343	30646519	Chr5_dbseq-nr_5_28586208-28597377	Unspecified	-
NA-807_Chr7	30646520	30646765	Chr3_dbseq-nr_3_15854871-15859987	Unspecified	+
NA-807_Chr7	30646766	30647032	Chr5_dbseq-nr_5_28586208-28597377	Unspecified	-
NA-807_Chr7	30647023	30648410	Chr4_dbseq-nr_4_4990628-4998484	Unspecified	-
NA-807_Chr7	30648330	30648837	rnd-4_family-901	Unknown	-
NA-807_Chr7	30648886	30649001	Chr2_dbseq-nr_2_32466827-32476745	Unspecified	+
NA-807_Chr7	30648980	30649261	rnd-5_family-1910	Unknown	+
NA-807_Chr7	30649002	30649015	Chr3_dbseq-nr_3_25193927-25203021	Unspecified	-
NA-807_Chr7	30649407	30649605	rnd-4_family-193	Unknown	+
NA-807_Chr7	30649589	30649783	rnd-5_family-2150	LTR/Gypsy	+
NA-807_Chr7	30649782	30650071	Chr8_dbseq-nr_8_15690406-15700666	Unspecified	+
NA-807_Chr7	30649784	30649807	rnd-6_family-2262	LINE/L2	+
NA-807_Chr7	30650030	30650141	rnd-5_family-222	Unknown	-
NA-807_Chr7	30650178	30651152	rnd-5_family-4034	Unknown	+
NA-807_Chr7	30651869	30652012	rnd-4_family-34	LINE/L1	-
NA-807_Chr7	30652013	30652902	Chr4_dbseq-nr_4_38415107-38421319	Unspecified	-
NA-807_Chr7	30652903	30653098	rnd-4_family-34	LINE/L1	-
NA-807_Chr7	30653178	30654382	rnd-4_family-34	LINE/L1	-
NA-807_Chr7	30654444	30655238	rnd-4_family-34	LINE/L1	-
NA-807_Chr7	30655763	30655850	rnd-6_family-1935	LTR/Copia	+
NA-807_Chr7	30655843	30656848	Chr6_dbseq-nr_6_9004600-9013172	Unspecified	-
NA-807_Chr7	30656851	30657516	rnd-3_family-108	LTR/Copia	+
NA-807_Chr7	30660908	30661151	rnd-6_family-707	Unknown	-
NA-807_Chr7	30661920	30662065	rnd-5_family-3091	DNA/CMC-EnSpm	-
NA-807_Chr7	30662272	30662502	rnd-4_family-125	DNA/hAT-Tip100	+
NA-807_Chr7	30662503	30662577	rnd-6_family-3460	Unknown	+
NA-807_Chr7	30662473	30662595	rnd-6_family-2237	Unknown	-
NA-807_Chr7	30662527	30662604	rnd-6_family-4914	LTR/Gypsy	+
NA-807_Chr7	30662589	30662758	rnd-5_family-3091	DNA/CMC-EnSpm	-
NA-807_Chr7	30663317	30663376	rnd-4_family-1923	Unknown	+
NA-807_Chr7	30664925	30665056	rnd-5_family-3657	Unknown	+
NA-807_Chr7	30665055	30665745	rnd-5_family-5967	Unknown	+
NA-807_Chr7	30665764	30666662	rnd-5_family-5967	Unknown	-
NA-807_Chr7	30666696	30668122	rnd-3_family-40	LTR/Gypsy	+
NA-807_Chr7	30668162	30669331	Chr5_dbseq-nr_5_42887680-42893342	Unspecified	+
NA-807_Chr7	30669614	30669744	rnd-5_family-3657	Unknown	+
NA-807_Chr7	30669741	30670424	rnd-5_family-5967	Unknown	+
NA-807_Chr7	30670425	30671999	rnd-3_family-40	LTR/Gypsy	-
NA-807_Chr7	30671958	30672074	Chr5_dbseq-nr_5_42887680-42893342	Unspecified	-
NA-807_Chr7	30672075	30672540	rnd-5_family-5468	LTR/Gypsy	-
NA-807_Chr7	30672541	30672907	Chr5_dbseq-nr_5_42887680-42893342	Unspecified	-
NA-807_Chr7	30672947	30673782	Chr5_dbseq-nr_5_28586208-28597377	Unspecified	+
NA-807_Chr7	30673757	30674199	rnd-5_family-2724	LTR/Gypsy	-
NA-807_Chr7	30674186	30675417	Chr1_dbseq-nr_0_20749614-20759901	Unspecified	-
NA-807_Chr7	30674348	30675899	Chr5_dbseq-nr_5_28586208-28597377	Unspecified	+
NA-807_Chr7	30675893	30675949	Chr5_dbseq-nr_5_28586208-28597377	Unspecified	+
NA-807_Chr7	30675947	30676342	Chr5_dbseq-nr_5_28586208-28597377	Unspecified	+
NA-807_Chr7	30676326	30676560	Chr10_dbseq-nr_1_24666145-24670372	Unspecified	+
NA-807_Chr7	30676535	30677373	Chr5_dbseq-nr_5_28586208-28597377	Unspecified	+
NA-807_Chr7	30677404	30677764	rnd-5_family-2724	LTR/Gypsy	-
NA-807_Chr7	30677500	30679358	Chr5_dbseq-nr_5_28586208-28597377	Unspecified	+
NA-807_Chr7	30679363	30679573	Chr5_dbseq-nr_5_42887680-42893342	Unspecified	-
NA-807_Chr7	30679442	30679634	rnd-5_family-5468	LTR/Gypsy	-
NA-807_Chr7	30679689	30681142	rnd-3_family-40	LTR/Gypsy	-
NA-807_Chr7	30681145	30682070	rnd-5_family-5967	Unknown	+
NA-807_Chr7	30682082	30682865	rnd-5_family-5967	Unknown	-
NA-807_Chr7	30682899	30683620	rnd-3_family-40	LTR/Gypsy	+
NA-807_Chr7	30683657	30684296	rnd-3_family-40	LTR/Gypsy	+
NA-807_Chr7	30684347	30685359	Chr5_dbseq-nr_5_42887680-42893342	Unspecified	+
NA-807_Chr7	30685037	30685409	rnd-5_family-5468	LTR/Gypsy	+
NA-807_Chr7	30685444	30685810	rnd-5_family-5967	Unknown	+
NA-807_Chr7	30685806	30687195	rnd-3_family-288	LTR/Gypsy	+
NA-807_Chr7	30687060	30687633	Chr5_dbseq-nr_5_28586208-28597377	Unspecified	-
NA-807_Chr7	30687630	30687871	rnd-5_family-2724	LTR/Gypsy	+
NA-807_Chr7	30687875	30688395	Chr5_dbseq-nr_5_28586208-28597377	Unspecified	-
NA-807_Chr7	30688396	30688649	rnd-5_family-5967	Unknown	+
NA-807_Chr7	30688601	30689990	rnd-3_family-40	LTR/Gypsy	-
NA-807_Chr7	30689923	30690137	Chr5_dbseq-nr_5_42887680-42893342	Unspecified	-
NA-807_Chr7	30690039	30690169	rnd-5_family-5468	LTR/Gypsy	-
NA-807_Chr7	30690164	30690258	Chr5_dbseq-nr_5_28586208-28597377	Unspecified	+
NA-807_Chr7	30690180	30690808	Chr3_dbseq-nr_3_15854871-15859987	Unspecified	-
NA-807_Chr7	30690809	30690891	rnd-6_family-2184	LTR/Gypsy	-
NA-807_Chr7	30690859	30690908	Chr5_dbseq-nr_5_28586208-28597377	Unspecified	+
NA-807_Chr7	30690909	30690997	rnd-5_family-4666	LTR/Gypsy	-
NA-807_Chr7	30690998	30691026	Chr5_dbseq-nr_5_28586208-28597377	Unspecified	+
NA-807_Chr7	30691027	30691259	rnd-5_family-1578	LTR/Gypsy	-
NA-807_Chr7	30691242	30691669	rnd-5_family-2034	LTR/Gypsy	-
NA-807_Chr7	30691260	30691667	Chr5_dbseq-nr_5_28586208-28597377	Unspecified	+
NA-807_Chr7	30691676	30691831	rnd-5_family-947	Unknown	-
NA-807_Chr7	30691823	30693609	Chr1_dbseq-nr_0_20749614-20759901	Unspecified	-
NA-807_Chr7	30693462	30693613	Chr5_dbseq-nr_5_28586208-28597377	Unspecified	+
NA-807_Chr7	30693611	30694729	Chr10_dbseq-nr_1_14329492-14338830	Unspecified	+
NA-807_Chr7	30694227	30695264	Chr5_dbseq-nr_5_15986218-15995635	Unspecified	-
NA-807_Chr7	30695209	30695372	Chr10_dbseq-nr_1_27111529-27114415	Unspecified	+
NA-807_Chr7	30695375	30695429	Chr10_dbseq-nr_1_24666145-24670372	Unspecified	+
NA-807_Chr7	30695541	30695657	Chr10_dbseq-nr_1_24666145-24670372	Unspecified	+
NA-807_Chr7	30695659	30697458	Chr1_dbseq-nr_0_20749614-20759901	Unspecified	-
NA-807_Chr7	30697459	30697610	Chr5_dbseq-nr_5_28586208-28597377	Unspecified	+
NA-807_Chr7	30697611	30698035	Chr1_dbseq-nr_0_20749614-20759901	Unspecified	-
NA-807_Chr7	30697612	30698650	Chr8_dbseq-nr_8_15690406-15700666	Unspecified	+
NA-807_Chr7	30698649	30698955	rnd-5_family-947	Unknown	-
NA-807_Chr7	30698959	30699034	rnd-4_family-523	Unknown	-
NA-807_Chr7	30699099	30699134	rnd-4_family-523	Unknown	-
NA-807_Chr7	30699135	30699469	rnd-5_family-2578	Unknown	+
NA-807_Chr7	30699476	30699546	Chr8_dbseq-nr_8_15690406-15700666	Unspecified	+
NA-807_Chr7	30699547	30699658	rnd-5_family-2723	Unknown	-
NA-807_Chr7	30699659	30699709	Chr8_dbseq-nr_8_15690406-15700666	Unspecified	+
NA-807_Chr7	30699669	30699687	rnd-4_family-193	Unknown	+
NA-807_Chr7	30699688	30699810	rnd-5_family-222	Unknown	-
NA-807_Chr7	30699810	30700141	rnd-5_family-5468	LTR/Gypsy	-
NA-807_Chr7	30700061	30700712	Chr5_dbseq-nr_5_42887680-42893342	Unspecified	-
NA-807_Chr7	30700632	30700823	rnd-5_family-5468	LTR/Gypsy	-
NA-807_Chr7	30700876	30702218	rnd-3_family-40	LTR/Gypsy	-
NA-807_Chr7	30702234	30702902	rnd-5_family-5967	Unknown	+
NA-807_Chr7	30702951	30703068	rnd-5_family-5967	Unknown	+
NA-807_Chr7	30703079	30703193	rnd-5_family-3657	Unknown	-
NA-807_Chr7	30705773	30706184	rnd-2_family-41	Unknown	-
NA-807_Chr7	30706004	30706880	rnd-5_family-7011	Unknown	+
NA-807_Chr7	30706801	30707006	rnd-6_family-2721	LTR/Gypsy	+
NA-807_Chr7	30707134	30707414	rnd-2_family-41	Unknown	-
NA-807_Chr7	30708613	30709255	Chr5_dbseq-nr_5_42887680-42893342	Unspecified	+
NA-807_Chr7	30709257	30709319	rnd-5_family-83	Unknown	-
NA-807_Chr7	30709328	30710626	Chr5_dbseq-nr_5_42887680-42893342	Unspecified	+
NA-807_Chr7	30710668	30711725	Chr5_dbseq-nr_5_42887680-42893342	Unspecified	+
NA-807_Chr7	30711797	30712084	rnd-6_family-3958	Unknown	-
NA-807_Chr7	30712082	30713282	rnd-5_family-7011	Unknown	-
NA-807_Chr7	30713271	30713362	Chr3_dbseq-nr_3_15854871-15859987	Unspecified	+
NA-807_Chr7	30713363	30713400	Chr6_dbseq-nr_6_9004600-9013172	Unspecified	-
NA-807_Chr7	30713403	30713468	rnd-6_family-11508	Unknown	-
NA-807_Chr7	30713471	30713620	rnd-3_family-105	LTR/Copia	+
NA-807_Chr7	30713622	30713665	rnd-6_family-1024	Unknown	+
NA-807_Chr7	30713666	30713770	rnd-5_family-495	LTR/Copia	+
NA-807_Chr7	30713738	30714126	Chr7_dbseq-nr_7_27291757-27299619	Unspecified	+
NA-807_Chr7	30714166	30714374	Chr10_dbseq-nr_1_16584736-16587276	Unspecified	-
NA-807_Chr7	30714373	30714422	rnd-6_family-2604	Unknown	-
NA-807_Chr7	30714406	30715702	Chr10_dbseq-nr_1_14329492-14338830	Unspecified	+
NA-807_Chr7	30715703	30715885	rnd-5_family-1050	Unknown	+
NA-807_Chr7	30715723	30717018	Chr1_dbseq-nr_0_20749614-20759901	Unspecified	-
NA-807_Chr7	30715886	30716023	Chr10_dbseq-nr_1_14329492-14338830	Unspecified	+
NA-807_Chr7	30716188	30717019	Chr8_dbseq-nr_8_15690406-15700666	Unspecified	+
NA-807_Chr7	30717020	30717842	rnd-6_family-1789	LTR/Copia	+
NA-807_Chr7	30717853	30718842	rnd-5_family-1053	Unknown	+
NA-807_Chr7	30718843	30720487	Chr10_dbseq-nr_1_14329492-14338830	Unspecified	+
NA-807_Chr7	30720488	30720671	rnd-5_family-1050	Unknown	+
NA-807_Chr7	30720672	30721849	Chr10_dbseq-nr_1_14329492-14338830	Unspecified	+
NA-807_Chr7	30721254	30721918	Chr5_dbseq-nr_5_15986218-15995635	Unspecified	-
NA-807_Chr7	30721913	30722047	rnd-3_family-105	LTR/Copia	+
NA-807_Chr7	30722053	30722432	rnd-5_family-1387	Unknown	-
NA-807_Chr7	30722513	30723062	rnd-5_family-1387	Unknown	-
NA-807_Chr7	30723093	30723732	rnd-3_family-105	LTR/Copia	+
NA-807_Chr7	30723749	30723972	rnd-5_family-1604	LTR/Caulimovirus	-
NA-807_Chr7	30724106	30724370	rnd-5_family-1604	LTR/Caulimovirus	-
NA-807_Chr7	30724553	30724659	rnd-5_family-1604	LTR/Caulimovirus	-
NA-807_Chr7	30724682	30726683	Chr10_dbseq-nr_1_14329492-14338830	Unspecified	+
NA-807_Chr7	30726684	30727801	Chr5_dbseq-nr_5_15986218-15995635	Unspecified	-
NA-807_Chr7	30727810	30728915	rnd-5_family-1604	LTR/Caulimovirus	-
NA-807_Chr7	30728905	30729306	rnd-5_family-1604	LTR/Caulimovirus	+
NA-807_Chr7	30729334	30731430	rnd-3_family-105	LTR/Copia	+
NA-807_Chr7	30731438	30731620	rnd-4_family-794	LTR/Copia	+
NA-807_Chr7	30731810	30731886	Chr5_dbseq-nr_5_17035349-17045423	Unspecified	+
NA-807_Chr7	30731889	30731947	Chr7_dbseq-nr_7_27291757-27299619	Unspecified	+
NA-807_Chr7	30731971	30732077	rnd-4_family-794	LTR/Copia	+
NA-807_Chr7	30732081	30732473	rnd-3_family-105	LTR/Copia	+
NA-807_Chr7	30732518	30732630	rnd-5_family-495	LTR/Copia	+
NA-807_Chr7	30732519	30732727	Chr7_dbseq-nr_7_12004916-12010378	Unspecified	-
NA-807_Chr7	30732664	30732745	Chr5_dbseq-nr_5_29529386-29539540	Unspecified	+
NA-807_Chr7	30732731	30732973	rnd-5_family-728	Unknown	+
NA-807_Chr7	30732901	30734247	Chr4_dbseq-nr_4_19574627-19584014	Unspecified	+
NA-807_Chr7	30734213	30734315	rnd-5_family-864	LTR/Copia	-
NA-807_Chr7	30734247	30734327	rnd-5_family-1560	Unknown	-
NA-807_Chr7	30734309	30734669	Chr4_dbseq-nr_4_19574627-19584014	Unspecified	+
NA-807_Chr7	30734431	30734905	rnd-5_family-864	LTR/Copia	-
NA-807_Chr7	30734910	30734993	Chr4_dbseq-nr_4_19574627-19584014	Unspecified	+
NA-807_Chr7	30734993	30735971	rnd-5_family-864	LTR/Copia	-
NA-807_Chr7	30735983	30736145	rnd-3_family-25	LTR/Copia	-
NA-807_Chr7	30736157	30736481	rnd-5_family-1434	LTR/Copia	-
NA-807_Chr7	30736198	30736921	Chr9_dbseq-nr_9_32202559-32212709	Unspecified	-
NA-807_Chr7	30736492	30737215	rnd-3_family-25	LTR/Copia	-
NA-807_Chr7	30737094	30737520	rnd-5_family-1561	Unknown	+
NA-807_Chr7	30737521	30738407	rnd-6_family-2182	Unknown	-
NA-807_Chr7	30738404	30738436	rnd-6_family-8841	Unknown	-
NA-807_Chr7	30738419	30739093	Chr5_dbseq-nr_5_15986218-15995635	Unspecified	+
NA-807_Chr7	30738497	30740057	Chr5_dbseq-nr_5_28586208-28597377	Unspecified	-
NA-807_Chr7	30739259	30740378	Chr1_dbseq-nr_0_20749614-20759901	Unspecified	+
NA-807_Chr7	30740379	30741500	Chr10_dbseq-nr_1_14329492-14338830	Unspecified	-
NA-807_Chr7	30741500	30741596	rnd-6_family-2182	Unknown	-
NA-807_Chr7	30741596	30742686	rnd-4_family-592	Unknown	+
NA-807_Chr7	30742451	30742799	rnd-5_family-1336	Unknown	-
NA-807_Chr7	30742799	30743627	Chr4_dbseq-nr_4_4990628-4998484	Unspecified	-
NA-807_Chr7	30743449	30743795	rnd-5_family-2031	Unknown	+
NA-807_Chr7	30743607	30743848	rnd-4_family-966	LTR/Gypsy	+
NA-807_Chr7	30743713	30743883	rnd-4_family-517	LTR/Gypsy	-
NA-807_Chr7	30743851	30743907	rnd-6_family-2264	LTR/Gypsy	+
NA-807_Chr7	30743862	30745583	Chr4_dbseq-nr_4_4990628-4998484	Unspecified	-
NA-807_Chr7	30745553	30745667	rnd-5_family-2141	Unknown	+
NA-807_Chr7	30745583	30745785	rnd-5_family-1649	LTR/Copia	-
NA-807_Chr7	30745786	30745840	Chr4_dbseq-nr_4_4990628-4998484	Unspecified	-
NA-807_Chr7	30745840	30746318	rnd-5_family-1649	LTR/Copia	-
NA-807_Chr7	30746307	30747500	Chr1_dbseq-nr_0_20749614-20759901	Unspecified	-
NA-807_Chr7	30747487	30747713	Theobroma_cacao_18_12485	Unspecified	-
NA-807_Chr7	30747686	30747832	rnd-6_family-3537	Unknown	+
NA-807_Chr7	30751050	30751234	rnd-5_family-2900	Unknown	-
NA-807_Chr7	30751239	30752399	rnd-4_family-188	LINE/L1	+
NA-807_Chr7	30752492	30753306	Theobroma_cacao_36_12132	Unspecified	-
NA-807_Chr7	30753526	30753992	rnd-3_family-40	LTR/Gypsy	+
NA-807_Chr7	30754965	30755135	rnd-4_family-220	Unknown	-
NA-807_Chr7	30754987	30755536	rnd-4_family-1665	Unknown	+
NA-807_Chr7	30755537	30755939	rnd-4_family-320	Unknown	-
NA-807_Chr7	30755908	30756518	rnd-6_family-2269	Unknown	-
NA-807_Chr7	30755940	30756312	rnd-4_family-1665	Unknown	+
NA-807_Chr7	30756439	30757428	rnd-5_family-2205	Unknown	+
NA-807_Chr7	30757614	30758174	rnd-5_family-2123	Unknown	-
NA-807_Chr7	30760557	30761083	rnd-5_family-2612	DNA/hAT-Tip100	+
NA-807_Chr7	30761084	30761281	Zaphod1_Osa_tp	DNA/hAT-Tip100	-
NA-807_Chr7	30761279	30761579	rnd-4_family-275	DNA/hAT-Tip100	+
NA-807_Chr7	30761282	30761301	rnd-5_family-2612	DNA/hAT-Tip100	+
NA-807_Chr7	30761581	30761693	Theobroma_cacao_13_7815	Unspecified	+
NA-807_Chr7	30761694	30761725	rnd-6_family-514	DNA/PIF-Harbinger	-
NA-807_Chr7	30761726	30761879	rnd-4_family-273	DNA/CMC-EnSpm	-
NA-807_Chr7	30761924	30762212	rnd-4_family-273	DNA/CMC-EnSpm	-
NA-807_Chr7	30764251	30764320	rnd-3_family-236	Unknown	-
NA-807_Chr7	30764260	30764421	rnd-3_family-236	Unknown	+
NA-807_Chr7	30766008	30766665	rnd-6_family-6917	Unknown	-
NA-807_Chr7	30766609	30766743	Theobroma_cacao_9_1754	Unspecified	-
NA-807_Chr7	30766851	30767801	rnd-6_family-2746	DNA/PIF-Harbinger	-
NA-807_Chr7	30767831	30768131	Chr5_dbseq-nr_5_28586208-28597377	Unspecified	+
NA-807_Chr7	30768132	30768371	rnd-4_family-3396	Unknown	-
NA-807_Chr7	30768372	30768840	Chr5_dbseq-nr_5_28586208-28597377	Unspecified	+
NA-807_Chr7	30768841	30768888	Chr3_dbseq-nr_3_15854871-15859987	Unspecified	-
NA-807_Chr7	30768901	30769796	rnd-5_family-5967	Unknown	-
NA-807_Chr7	30769757	30770061	rnd-3_family-40	LTR/Gypsy	+
NA-807_Chr7	30770062	30770267	Chr10_dbseq-nr_1_16584736-16587276	Unspecified	-
NA-807_Chr7	30770276	30770325	rnd-6_family-2604	Unknown	-
NA-807_Chr7	30770309	30771693	Chr10_dbseq-nr_1_14329492-14338830	Unspecified	+
NA-807_Chr7	30771608	30771790	rnd-5_family-1050	Unknown	+
NA-807_Chr7	30771629	30772923	Chr1_dbseq-nr_0_20749614-20759901	Unspecified	-
NA-807_Chr7	30772923	30774117	rnd-3_family-40	LTR/Gypsy	+
NA-807_Chr7	30774213	30775569	rnd-6_family-210	LTR/Gypsy	+
NA-807_Chr7	30775439	30775858	Chr5_dbseq-nr_5_28586208-28597377	Unspecified	-
NA-807_Chr7	30775764	30776011	rnd-5_family-2724	LTR/Gypsy	+
NA-807_Chr7	30776015	30776545	Chr5_dbseq-nr_5_28586208-28597377	Unspecified	-
NA-807_Chr7	30776530	30776659	rnd-5_family-5468	LTR/Gypsy	+
NA-807_Chr7	30776653	30777764	Chr5_dbseq-nr_5_42887680-42893342	Unspecified	+
NA-807_Chr7	30777696	30779337	rnd-3_family-40	LTR/Gypsy	+
NA-807_Chr7	30779338	30779999	rnd-5_family-5967	Unknown	-
NA-807_Chr7	30779989	30780234	Chr5_dbseq-nr_5_28586208-28597377	Unspecified	+
NA-807_Chr7	30779999	30781250	rnd-5_family-1276	LTR/Gypsy	-
NA-807_Chr7	30782119	30782421	rnd-5_family-499	Unknown	-
NA-807_Chr7	30782463	30782707	rnd-6_family-2155	Unknown	+
NA-807_Chr7	30782821	30782983	rnd-6_family-1724	Unknown	+
NA-807_Chr7	30782895	30783111	Chr5_dbseq-nr_5_2773236-2789744	Unspecified	-
NA-807_Chr7	30783230	30784080	Chr5_dbseq-nr_5_2773236-2789744	Unspecified	-
NA-807_Chr7	30791181	30791349	rnd-4_family-2001	DNA/CMC-EnSpm	+
NA-807_Chr7	30791384	30792202	rnd-5_family-3657	Unknown	+
NA-807_Chr7	30792217	30792982	rnd-3_family-40	LTR/Gypsy	+
NA-807_Chr7	30792983	30793774	Theobroma_cacao_36_12132	Unspecified	-
NA-807_Chr7	30793775	30794770	rnd-3_family-40	LTR/Gypsy	+
NA-807_Chr7	30794770	30794981	rnd-5_family-5468	LTR/Gypsy	+
NA-807_Chr7	30794982	30795441	Chr5_dbseq-nr_5_42887680-42893342	Unspecified	+
NA-807_Chr7	30795442	30795925	rnd-5_family-5468	LTR/Gypsy	+
NA-807_Chr7	30795926	30796041	Chr5_dbseq-nr_5_42887680-42893342	Unspecified	+
NA-807_Chr7	30795960	30797611	rnd-3_family-40	LTR/Gypsy	+
NA-807_Chr7	30797622	30798437	rnd-5_family-3657	Unknown	+
NA-807_Chr7	30798446	30799188	rnd-4_family-2001	DNA/CMC-EnSpm	+
NA-807_Chr7	30799240	30799781	rnd-4_family-2001	DNA/CMC-EnSpm	+
NA-807_Chr7	30799376	30800142	rnd-4_family-2001	DNA/CMC-EnSpm	-
NA-807_Chr7	30800221	30800552	rnd-4_family-822	LINE/L1	-
NA-807_Chr7	30800599	30800803	rnd-4_family-877	LINE/L1	+
NA-807_Chr7	30800827	30803449	rnd-4_family-877	LINE/L1	+
NA-807_Chr7	30804041	30804528	rnd-5_family-2612	DNA/hAT-Tip100	+
NA-807_Chr7	30804529	30804706	Zaphod1_Osa_tp	DNA/hAT-Tip100	-
NA-807_Chr7	30804645	30804814	rnd-5_family-2612	DNA/hAT-Tip100	+
NA-807_Chr7	30805615	30805736	rnd-5_family-1337	LINE/L1	+
NA-807_Chr7	30806134	30806978	rnd-5_family-1337	LINE/L1	+
NA-807_Chr7	30809135	30809438	rnd-4_family-2001	DNA/CMC-EnSpm	-
NA-807_Chr7	30809408	30809545	rnd-5_family-953	Unknown	+
NA-807_Chr7	30809447	30809548	rnd-5_family-1888	DNA/hAT-Tip100	+
NA-807_Chr7	30809549	30809999	rnd-3_family-105	LTR/Copia	-
NA-807_Chr7	30809999	30810264	rnd-4_family-2001	DNA/CMC-EnSpm	+
NA-807_Chr7	30810916	30811398	rnd-3_family-323	DNA/MuLE-MuDR	+
NA-807_Chr7	30811380	30811659	rnd-5_family-1901	Unknown	-
NA-807_Chr7	30811521	30811717	Theobroma_cacao_18_12485	Unspecified	-
NA-807_Chr7	30811696	30812657	rnd-3_family-323	DNA/MuLE-MuDR	+
NA-807_Chr7	30812653	30813927	Chr1_dbseq-nr_0_20749614-20759901	Unspecified	+
NA-807_Chr7	30813287	30815763	Chr1_dbseq-nr_0_31361734-31369307	Unspecified	+
NA-807_Chr7	30813928	30818966	Chr10_dbseq-nr_1_14329492-14338830	Unspecified	-
NA-807_Chr7	30818118	30821936	Chr3_dbseq-nr_3_24790015-24801025	Unspecified	+
NA-807_Chr7	30821934	30822220	rnd-4_family-1007	LTR/Gypsy	+
NA-807_Chr7	30822226	30822592	Chr8_dbseq-nr_8_15690406-15700666	Unspecified	-
NA-807_Chr7	30822591	30822733	rnd-4_family-523	Unknown	+
NA-807_Chr7	30822595	30822782	rnd-5_family-2150	LTR/Gypsy	-
NA-807_Chr7	30822730	30822793	rnd-4_family-523	Unknown	+
NA-807_Chr7	30822734	30822762	rnd-4_family-193	Unknown	-
NA-807_Chr7	30822786	30823219	rnd-4_family-523	Unknown	+
NA-807_Chr7	30823193	30823481	Chr5_dbseq-nr_5_28586208-28597377	Unspecified	-
NA-807_Chr7	30823462	30823745	Chr5_dbseq-nr_5_28586208-28597377	Unspecified	-
NA-807_Chr7	30823482	30823621	rnd-5_family-2215	LTR/Gypsy	+
NA-807_Chr7	30823622	30823848	rnd-5_family-1578	LTR/Gypsy	+
NA-807_Chr7	30823854	30824035	Chr5_dbseq-nr_5_28586208-28597377	Unspecified	-
NA-807_Chr7	30824036	30824279	Chr3_dbseq-nr_3_15854871-15859987	Unspecified	+
NA-807_Chr7	30824280	30824540	Chr5_dbseq-nr_5_28586208-28597377	Unspecified	-
NA-807_Chr7	30824474	30824550	rnd-5_family-4034	Unknown	+
NA-807_Chr7	30824531	30824638	rnd-4_family-2500	LTR/Gypsy	+
NA-807_Chr7	30824550	30824967	rnd-3_family-288	LTR/Gypsy	-
NA-807_Chr7	30824683	30824876	rnd-5_family-2215	LTR/Gypsy	+
NA-807_Chr7	30824877	30825384	Chr5_dbseq-nr_5_28586208-28597377	Unspecified	-
NA-807_Chr7	30825385	30825491	rnd-5_family-2215	LTR/Gypsy	+
NA-807_Chr7	30825478	30825612	Chr5_dbseq-nr_5_28586208-28597377	Unspecified	-
NA-807_Chr7	30825508	30825622	rnd-5_family-4666	LTR/Gypsy	+
NA-807_Chr7	30825574	30825632	Chr3_dbseq-nr_3_25193927-25203021	Unspecified	-
NA-807_Chr7	30825633	30825760	Chr2_dbseq-nr_2_32466827-32476745	Unspecified	+
NA-807_Chr7	30825780	30825937	rnd-5_family-8226	LTR/Gypsy	+
NA-807_Chr7	30825929	30826958	Chr3_dbseq-nr_3_15854871-15859987	Unspecified	+
NA-807_Chr7	30825938	30826293	Chr5_dbseq-nr_5_28586208-28597377	Unspecified	-
NA-807_Chr7	30826959	30827096	Chr5_dbseq-nr_5_15986218-15995635	Unspecified	+
NA-807_Chr7	30827097	30827912	Chr3_dbseq-nr_3_15854871-15859987	Unspecified	+
NA-807_Chr7	30827934	30828076	Chr1_dbseq-nr_0_20749614-20759901	Unspecified	+
NA-807_Chr7	30828083	30828410	Chr8_dbseq-nr_8_15690406-15700666	Unspecified	-
NA-807_Chr7	30828411	30828763	Chr4_dbseq-nr_4_3092234-3094294	Unspecified	+
NA-807_Chr7	30828764	30828797	Chr8_dbseq-nr_8_15690406-15700666	Unspecified	-
NA-807_Chr7	30828795	30828861	Chr1_dbseq-nr_0_20749614-20759901	Unspecified	+
NA-807_Chr7	30828843	30829089	Chr3_dbseq-nr_3_15854871-15859987	Unspecified	+
NA-807_Chr7	30829118	30829460	Chr4_dbseq-nr_4_3092234-3094294	Unspecified	+
NA-807_Chr7	30829444	30829872	rnd-5_family-928	LTR/Gypsy	+
NA-807_Chr7	30829863	30830205	Chr1_dbseq-nr_0_20749614-20759901	Unspecified	+
NA-807_Chr7	30830190	30830345	rnd-5_family-928	LTR/Gypsy	+
NA-807_Chr7	30830346	30830740	Chr5_dbseq-nr_5_15986218-15995635	Unspecified	+
NA-807_Chr7	30830701	30830714	rnd-5_family-1689	Unknown	+
NA-807_Chr7	30830715	30830860	rnd-5_family-928	LTR/Gypsy	+
NA-807_Chr7	30830861	30831105	Chr5_dbseq-nr_5_28586208-28597377	Unspecified	-
NA-807_Chr7	30831097	30832236	rnd-3_family-288	LTR/Gypsy	-
NA-807_Chr7	30831952	30832141	rnd-5_family-1428	LTR/Gypsy	+
NA-807_Chr7	30832142	30832539	Chr5_dbseq-nr_5_28586208-28597377	Unspecified	-
NA-807_Chr7	30832540	30832745	rnd-5_family-1428	LTR/Gypsy	+
NA-807_Chr7	30832725	30832803	rnd-5_family-4666	LTR/Gypsy	+
NA-807_Chr7	30832797	30832931	Chr2_dbseq-nr_2_32466827-32476745	Unspecified	+
NA-807_Chr7	30832926	30832943	Chr5_dbseq-nr_5_28586208-28597377	Unspecified	-
NA-807_Chr7	30832944	30833093	rnd-5_family-8226	LTR/Gypsy	+
NA-807_Chr7	30833094	30833415	Chr5_dbseq-nr_5_28586208-28597377	Unspecified	-
NA-807_Chr7	30833095	30833649	Chr3_dbseq-nr_3_15854871-15859987	Unspecified	+
NA-807_Chr7	30833650	30834022	rnd-3_family-323	DNA/MuLE-MuDR	+
NA-807_Chr7	30834023	30834314	Chr6_dbseq-nr_6_9004600-9013172	Unspecified	-
NA-807_Chr7	30834313	30834999	Chr5_dbseq-nr_5_15986218-15995635	Unspecified	+
NA-807_Chr7	30834406	30835166	Chr10_dbseq-nr_1_14329492-14338830	Unspecified	-
NA-807_Chr7	30835167	30837407	Chr1_dbseq-nr_0_20749614-20759901	Unspecified	+
NA-807_Chr7	30837403	30838980	Chr6_dbseq-nr_6_9004600-9013172	Unspecified	-
NA-807_Chr7	30838981	30840747	rnd-3_family-323	DNA/MuLE-MuDR	+
NA-807_Chr7	30840840	30840923	rnd-3_family-323	DNA/MuLE-MuDR	+
NA-807_Chr7	30840852	30841109	rnd-5_family-953	Unknown	-
NA-807_Chr7	30841112	30841542	rnd-4_family-592	Unknown	+
NA-807_Chr7	30841160	30841816	rnd-4_family-745	DNA/MuLE-MuDR	-
NA-807_Chr7	30841566	30841836	rnd-4_family-592	Unknown	+
NA-807_Chr7	30841862	30845278	rnd-6_family-1948	LINE/L1	-
NA-807_Chr7	30845283	30845635	rnd-4_family-2500	LTR/Gypsy	-
NA-807_Chr7	30845449	30845674	rnd-4_family-2500	LTR/Gypsy	-
NA-807_Chr7	30845660	30845723	rnd-4_family-2500	LTR/Gypsy	-
NA-807_Chr7	30845667	30845730	Chr8_dbseq-nr_8_15690406-15700666	Unspecified	+
NA-807_Chr7	30845729	30847757	Chr9_dbseq-nr_9_38419737-38429432	Unspecified	+
NA-807_Chr7	30847725	30847750	Chr10_dbseq-nr_1_14329492-14338830	Unspecified	+
NA-807_Chr7	30847751	30847947	Chr10_dbseq-nr_1_16584736-16587276	Unspecified	-
NA-807_Chr7	30847948	30848010	Chr10_dbseq-nr_1_14329492-14338830	Unspecified	+
NA-807_Chr7	30847987	30849348	Chr10_dbseq-nr_1_14329492-14338830	Unspecified	+
NA-807_Chr7	30849349	30849978	Chr1_dbseq-nr_0_20749614-20759901	Unspecified	-
NA-807_Chr7	30849846	30850029	Chr8_dbseq-nr_8_15690406-15700666	Unspecified	+
NA-807_Chr7	30850030	30850324	Chr5_dbseq-nr_5_15986218-15995635	Unspecified	-
NA-807_Chr7	30850325	30850575	Chr8_dbseq-nr_8_15690406-15700666	Unspecified	+
NA-807_Chr7	30850581	30851844	Chr9_dbseq-nr_9_38419737-38429432	Unspecified	+
NA-807_Chr7	30851851	30852558	rnd-4_family-475	Unknown	-
NA-807_Chr7	30852509	30853369	Chr5_dbseq-nr_5_6325733-6335885	Unspecified	+
NA-807_Chr7	30853425	30853505	Chr5_dbseq-nr_5_29529386-29539540	Unspecified	+
NA-807_Chr7	30853508	30854085	rnd-4_family-475	Unknown	-
NA-807_Chr7	30854086	30854279	Chr9_dbseq-nr_9_38419737-38429432	Unspecified	+
NA-807_Chr7	30854280	30854539	rnd-4_family-475	Unknown	-
NA-807_Chr7	30854605	30854810	Chr5_dbseq-nr_5_17035349-17045423	Unspecified	+
NA-807_Chr7	30854809	30855405	rnd-4_family-475	Unknown	-
NA-807_Chr7	30855454	30855715	rnd-4_family-966	LTR/Gypsy	+
NA-807_Chr7	30855669	30855856	Chr2_dbseq-nr_2_39472187-39477502	Unspecified	-
NA-807_Chr7	30855720	30856035	Chr1_dbseq-nr_0_27802264-27807370	Unspecified	+
NA-807_Chr7	30861318	30861392	rnd-5_family-2391	Unknown	-
NA-807_Chr7	30861463	30862125	rnd-5_family-2123	Unknown	+
NA-807_Chr7	30862128	30862540	rnd-5_family-2123	Unknown	+
NA-807_Chr7	30862532	30863158	Chr3_dbseq-nr_3_15854871-15859987	Unspecified	-
NA-807_Chr7	30863162	30863207	rnd-6_family-2184	LTR/Gypsy	-
NA-807_Chr7	30863208	30863218	rnd-4_family-3396	Unknown	-
NA-807_Chr7	30863229	30864760	Chr3_dbseq-nr_3_2258700-2262930	Unspecified	+
NA-807_Chr7	30864810	30865412	rnd-4_family-1954	Unknown	-
NA-807_Chr7	30865447	30865911	Chr10_dbseq-nr_1_14302394-14307844	Unspecified	+
NA-807_Chr7	30866387	30866447	Chr10_dbseq-nr_1_26678325-26683207	Unspecified	+
NA-807_Chr7	30866448	30866912	Chr7_dbseq-nr_7_1631664-1635745	Unspecified	-
NA-807_Chr7	30866913	30867024	Chr3_dbseq-nr_3_15854871-15859987	Unspecified	-
NA-807_Chr7	30867183	30867372	Chr3_dbseq-nr_3_15854871-15859987	Unspecified	-
NA-807_Chr7	30867310	30867419	Chr5_dbseq-nr_5_28586208-28597377	Unspecified	+
NA-807_Chr7	30867427	30867940	rnd-5_family-2724	LTR/Gypsy	-
NA-807_Chr7	30867944	30869268	rnd-4_family-523	Unknown	-
NA-807_Chr7	30869269	30869636	Chr8_dbseq-nr_8_15690406-15700666	Unspecified	+
NA-807_Chr7	30869639	30872108	Chr7_dbseq-nr_7_1631664-1635745	Unspecified	-
NA-807_Chr7	30872099	30873003	Chr10_dbseq-nr_1_26678325-26683207	Unspecified	+
NA-807_Chr7	30873588	30873729	rnd-6_family-2269	Unknown	-
NA-807_Chr7	30879181	30880002	rnd-5_family-1211	LTR/Gypsy	+
NA-807_Chr7	30880138	30880360	rnd-4_family-465	LTR/Copia	+
NA-807_Chr7	30880607	30880680	Theobroma_cacao_3_10449	Unspecified	+
NA-807_Chr7	30880679	30881123	rnd-6_family-540	Unknown	+
NA-807_Chr7	30894360	30895216	rnd-5_family-619	SINE/Alu	+
NA-807_Chr7	30896662	30901046	rnd-6_family-1948	LINE/L1	+
NA-807_Chr7	30902294	30903037	rnd-5_family-619	SINE/Alu	+
NA-807_Chr7	30903679	30903820	rnd-5_family-624	Unknown	+
NA-807_Chr7	30904610	30905264	rnd-4_family-402	LINE/L1	+
NA-807_Chr7	30905262	30905496	rnd-4_family-402	LINE/L1	+
NA-807_Chr7	30905717	30906284	Chr10_dbseq-nr_1_14329492-14338830	Unspecified	+
NA-807_Chr7	30906285	30906811	Chr5_dbseq-nr_5_15986218-15995635	Unspecified	-
NA-807_Chr7	30906812	30906994	rnd-5_family-1050	Unknown	+
NA-807_Chr7	30907003	30907075	rnd-6_family-3032	Unknown	+
NA-807_Chr7	30907076	30907225	Chr5_dbseq-nr_5_15986218-15995635	Unspecified	-
NA-807_Chr7	30907226	30907295	rnd-6_family-3032	Unknown	+
NA-807_Chr7	30907298	30907591	Chr10_dbseq-nr_1_14329492-14338830	Unspecified	+
NA-807_Chr7	30907592	30908269	Chr5_dbseq-nr_5_15986218-15995635	Unspecified	-
NA-807_Chr7	30908266	30908657	rnd-6_family-7310	DNA/hAT-Tip100	-
NA-807_Chr7	30908719	30908852	rnd-6_family-4105	Unknown	+
NA-807_Chr7	30909446	30909511	rnd-4_family-17	LINE/L1	-
NA-807_Chr7	30910538	30911360	rnd-5_family-1211	LTR/Gypsy	+
NA-807_Chr7	30911496	30911718	rnd-4_family-465	LTR/Copia	+
NA-807_Chr7	30911965	30912038	Theobroma_cacao_3_10449	Unspecified	+
NA-807_Chr7	30912037	30912481	rnd-6_family-540	Unknown	+
NA-807_Chr7	30913447	30914228	rnd-5_family-1211	LTR/Gypsy	+
NA-807_Chr7	30914364	30914581	rnd-4_family-465	LTR/Copia	+
NA-807_Chr7	30914828	30914901	Theobroma_cacao_3_10449	Unspecified	+
NA-807_Chr7	30914900	30915359	rnd-6_family-540	Unknown	+
NA-807_Chr8	68	994	rnd-5_family-619	SINE/Alu	+
NA-807_Chr8	2847	7746	rnd-4_family-402	LINE/L1	+
NA-807_Chr8	8488	9127	rnd-6_family-2129	LINE/L1	-
NA-807_Chr8	10981	15252	rnd-6_family-1948	LINE/L1	+
NA-807_Chr8	15277	15384	rnd-6_family-1948	LINE/L1	+
NA-807_Chr8	15648	16560	rnd-5_family-619	SINE/Alu	+
NA-807_Chr8	17319	17449	rnd-5_family-624	Unknown	+
NA-807_Chr8	18044	18122	rnd-4_family-402	LINE/L1	+
NA-807_Chr8	18966	23270	rnd-6_family-1948	LINE/L1	+
NA-807_Chr8	23314	23415	rnd-6_family-1948	LINE/L1	+
NA-807_Chr8	24273	24346	Chr2_dbseq-nr_2_32466827-32476745	Unspecified	+
NA-807_Chr8	24292	25232	Chr4_dbseq-nr_4_4990628-4998484	Unspecified	-
NA-807_Chr8	25396	26161	rnd-5_family-619	SINE/Alu	+
NA-807_Chr8	26309	26513	rnd-5_family-619	SINE/Alu	+
NA-807_Chr8	27448	30411	rnd-6_family-1948	LINE/L1	+
NA-807_Chr8	44507	45005	rnd-5_family-3103	Unknown	-
NA-807_Chr8	45090	45300	rnd-5_family-3103	Unknown	-
NA-807_Chr8	46345	47200	rnd-5_family-3950	Unknown	+
NA-807_Chr8	49795	50349	rnd-5_family-3103	Unknown	-
NA-807_Chr8	50390	50515	rnd-5_family-3103	Unknown	-
NA-807_Chr8	50515	50690	rnd-4_family-273	DNA/CMC-EnSpm	-
NA-807_Chr8	50712	50803	Theobroma_cacao_32_10465	Unspecified	+
NA-807_Chr8	50777	50841	Theobroma_cacao_32_10465	Unspecified	-
NA-807_Chr8	50792	50858	Theobroma_cacao_32_10465	Unspecified	+
NA-807_Chr8	50810	51038	rnd-6_family-2492	Unknown	-
NA-807_Chr8	50876	50935	Theobroma_cacao_32_10465	Unspecified	-
NA-807_Chr8	50936	50948	rnd-6_family-2492	Unknown	+
NA-807_Chr8	50949	51022	Theobroma_cacao_32_10465	Unspecified	+
NA-807_Chr8	50963	51041	Theobroma_cacao_32_10465	Unspecified	-
NA-807_Chr8	51039	51472	rnd-4_family-273	DNA/CMC-EnSpm	-
NA-807_Chr8	51042	51056	rnd-6_family-2492	Unknown	+
NA-807_Chr8	51466	52193	rnd-3_family-140	DNA/CMC-EnSpm	-
NA-807_Chr8	52187	52619	rnd-3_family-140	DNA/CMC-EnSpm	-
NA-807_Chr8	52376	52700	rnd-6_family-584	DNA/hAT-Ac	-
NA-807_Chr8	52725	53660	rnd-3_family-140	DNA/CMC-EnSpm	-
NA-807_Chr8	53878	54598	rnd-5_family-3103	Unknown	-
NA-807_Chr8	54598	54773	rnd-4_family-273	DNA/CMC-EnSpm	-
NA-807_Chr8	54672	54821	rnd-6_family-379	Unknown	+
NA-807_Chr8	54807	54866	Theobroma_cacao_32_10465	Unspecified	-
NA-807_Chr8	54885	54949	Theobroma_cacao_32_10465	Unspecified	-
NA-807_Chr8	54900	54966	Theobroma_cacao_32_10465	Unspecified	+
NA-807_Chr8	54910	55522	rnd-4_family-273	DNA/CMC-EnSpm	-
NA-807_Chr8	55516	56243	rnd-3_family-140	DNA/CMC-EnSpm	-
NA-807_Chr8	56237	56675	rnd-3_family-140	DNA/CMC-EnSpm	-
NA-807_Chr8	56426	56725	rnd-6_family-584	DNA/hAT-Ac	-
NA-807_Chr8	56781	58113	rnd-3_family-140	DNA/CMC-EnSpm	-
NA-807_Chr8	58214	59428	rnd-6_family-2492	Unknown	+
NA-807_Chr8	61483	62154	rnd-6_family-584	DNA/hAT-Ac	-
NA-807_Chr8	62165	62261	rnd-6_family-584	DNA/hAT-Ac	-
NA-807_Chr8	62229	62325	rnd-6_family-584	DNA/hAT-Ac	-
NA-807_Chr8	63304	63683	Theobroma_cacao_5_298	Unspecified	+
NA-807_Chr8	63575	63720	Chr4_dbseq-nr_4_38806294-38814144	Unspecified	-
NA-807_Chr8	63742	64495	rnd-5_family-3103	Unknown	-
NA-807_Chr8	65524	66422	rnd-5_family-3950	Unknown	+
NA-807_Chr8	67413	67686	rnd-5_family-1591	Unknown	+
NA-807_Chr8	67686	68240	rnd-3_family-259	Unknown	-
NA-807_Chr8	68128	68378	rnd-5_family-527	Unknown	+
NA-807_Chr8	68397	68496	rnd-3_family-147	Unknown	+
NA-807_Chr8	68766	69138	Theobroma_cacao_5_298	Unspecified	+
NA-807_Chr8	70640	71090	rnd-5_family-3103	Unknown	-
NA-807_Chr8	71210	72065	rnd-4_family-877	LINE/L1	-
NA-807_Chr8	72067	74944	rnd-5_family-9308	LINE/L1	-
NA-807_Chr8	74857	74980	rnd-5_family-3103	Unknown	-
NA-807_Chr8	75845	75875	rnd-5_family-9308	LINE/L1	-
NA-807_Chr8	75876	76007	Chr2_dbseq-nr_2_32466827-32476745	Unspecified	+
NA-807_Chr8	76008	76590	rnd-6_family-794	Unknown	+
NA-807_Chr8	76592	76887	rnd-5_family-9308	LINE/L1	-
NA-807_Chr8	76859	77042	Chr5_dbseq-nr_5_28586208-28597377	Unspecified	-
NA-807_Chr8	76953	77060	Chr5_dbseq-nr_5_28586208-28597377	Unspecified	+
NA-807_Chr8	77046	77373	rnd-5_family-9308	LINE/L1	-
NA-807_Chr8	77580	78122	rnd-5_family-4	DNA/hAT-Ac	-
NA-807_Chr8	80578	80640	rnd-6_family-3537	Unknown	-
NA-807_Chr8	80579	80666	rnd-4_family-766	Unknown	+
NA-807_Chr8	80661	80781	rnd-5_family-6347	Unknown	+
NA-807_Chr8	80768	80970	rnd-5_family-6347	Unknown	+
NA-807_Chr8	80856	81045	Theobroma_cacao_18_12485	Unspecified	+
NA-807_Chr8	81047	81553	rnd-5_family-1614	Unknown	+
NA-807_Chr8	81558	81688	rnd-6_family-803	DNA/MuLE-MuDR	-
NA-807_Chr8	90241	90696	rnd-4_family-125	DNA/hAT-Tip100	-
NA-807_Chr8	92944	93377	Theobroma_cacao_5_298	Unspecified	+
NA-807_Chr8	93706	93767	rnd-5_family-6348	Unknown	-
NA-807_Chr8	94997	97897	Chr5_dbseq-nr_5_28586208-28597377	Unspecified	-
NA-807_Chr8	98257	98318	rnd-5_family-6348	Unknown	-
NA-807_Chr8	100149	100208	rnd-5_family-6348	Unknown	-
NA-807_Chr8	102282	102341	rnd-5_family-6348	Unknown	-
NA-807_Chr8	103603	106503	Chr5_dbseq-nr_5_28586208-28597377	Unspecified	-
NA-807_Chr8	106863	106924	rnd-5_family-6348	Unknown	-
NA-807_Chr8	108754	108813	rnd-5_family-6348	Unknown	-
NA-807_Chr8	109701	110115	Theobroma_cacao_5_298	Unspecified	+
NA-807_Chr8	109991	110130	Chr7_dbseq-nr_7_1829294-1840344	Unspecified	-
NA-807_Chr8	110464	110525	rnd-5_family-6348	Unknown	-
NA-807_Chr8	111326	111461	rnd-5_family-1468	Unknown	-
NA-807_Chr8	115688	115767	rnd-6_family-1163	Unknown	+
NA-807_Chr8	124496	124632	rnd-5_family-1468	Unknown	-
NA-807_Chr8	128818	128897	rnd-6_family-1163	Unknown	+
NA-807_Chr8	134131	135096	rnd-4_family-2718	DNA/hAT-Tip100	+
NA-807_Chr8	135081	135188	rnd-4_family-220	Unknown	+
NA-807_Chr8	135185	135287	rnd-6_family-512	DNA/hAT-Tip100	+
NA-807_Chr8	140167	140320	rnd-5_family-4568	Unknown	-
NA-807_Chr8	140325	140404	rnd-6_family-122	Unknown	+
NA-807_Chr8	140412	140483	rnd-6_family-1313	Unknown	-
NA-807_Chr8	140977	141201	rnd-5_family-802	Unknown	-
NA-807_Chr8	141024	141723	Chr4_dbseq-nr_4_38806294-38814144	Unspecified	-
NA-807_Chr8	142432	142597	rnd-5_family-116	Unknown	+
NA-807_Chr8	142588	142710	rnd-5_family-116	Unknown	-
NA-807_Chr8	142716	142852	rnd-5_family-116	Unknown	-
NA-807_Chr8	142884	143102	Theobroma_cacao_5_298	Unspecified	-
NA-807_Chr8	143878	144031	rnd-5_family-4568	Unknown	-
NA-807_Chr8	144036	144115	rnd-6_family-122	Unknown	+
NA-807_Chr8	144123	144194	rnd-6_family-1313	Unknown	-
NA-807_Chr8	144688	144912	rnd-5_family-802	Unknown	-
NA-807_Chr8	144735	145434	Chr4_dbseq-nr_4_38806294-38814144	Unspecified	-
NA-807_Chr8	146107	146271	rnd-5_family-116	Unknown	+
NA-807_Chr8	146262	146384	rnd-5_family-116	Unknown	-
NA-807_Chr8	146390	146519	rnd-5_family-116	Unknown	-
NA-807_Chr8	146558	146776	Theobroma_cacao_5_298	Unspecified	-
NA-807_Chr8	147605	147773	rnd-5_family-2900	Unknown	-
NA-807_Chr8	147750	148202	rnd-5_family-2900	Unknown	-
NA-807_Chr8	148203	148229	rnd-5_family-2871	LINE/L1	+
NA-807_Chr8	148230	148308	rnd-4_family-220	Unknown	+
NA-807_Chr8	148883	149063	Theobroma_cacao_5_298	Unspecified	+
NA-807_Chr8	149013	149077	Chr7_dbseq-nr_7_1829294-1840344	Unspecified	-
NA-807_Chr8	149422	149536	Chr10_dbseq-nr_1_20299197-20301818	Unspecified	+
NA-807_Chr8	151093	151148	rnd-5_family-2727	SINE?	+
NA-807_Chr8	151149	151172	rnd-6_family-122	Unknown	+
NA-807_Chr8	151180	151251	rnd-6_family-1313	Unknown	-
NA-807_Chr8	152032	152198	rnd-5_family-116	Unknown	+
NA-807_Chr8	152227	152347	rnd-5_family-116	Unknown	-
NA-807_Chr8	152352	152479	rnd-5_family-116	Unknown	-
NA-807_Chr8	152580	152717	Theobroma_cacao_5_298	Unspecified	-
NA-807_Chr8	153836	153887	rnd-5_family-2727	SINE?	+
NA-807_Chr8	153888	153911	rnd-6_family-122	Unknown	+
NA-807_Chr8	153919	153990	rnd-6_family-1313	Unknown	-
NA-807_Chr8	154772	154938	rnd-5_family-116	Unknown	+
NA-807_Chr8	154967	155087	rnd-5_family-116	Unknown	-
NA-807_Chr8	155092	155219	rnd-5_family-116	Unknown	-
NA-807_Chr8	155320	155457	Theobroma_cacao_5_298	Unspecified	-
NA-807_Chr8	156491	156656	rnd-5_family-555	DNA/PIF-Harbinger	-
NA-807_Chr8	157092	157487	rnd-4_family-377	LTR/Copia	-
NA-807_Chr8	157535	157636	rnd-6_family-1935	LTR/Copia	-
NA-807_Chr8	157637	157674	Chr6_dbseq-nr_6_9004600-9013172	Unspecified	+
NA-807_Chr8	157675	157956	rnd-6_family-2720	Unknown	+
NA-807_Chr8	157957	157978	Chr6_dbseq-nr_6_9004600-9013172	Unspecified	+
NA-807_Chr8	157959	158209	rnd-3_family-108	LTR/Copia	-
NA-807_Chr8	158221	158378	rnd-5_family-1936	Unknown	+
NA-807_Chr8	158379	158922	rnd-3_family-108	LTR/Copia	-
NA-807_Chr8	158977	160089	rnd-3_family-108	LTR/Copia	-
NA-807_Chr8	160087	161197	Chr6_dbseq-nr_6_9004600-9013172	Unspecified	+
NA-807_Chr8	161203	163178	rnd-4_family-377	LTR/Copia	-
NA-807_Chr8	163179	164050	Chr6_dbseq-nr_6_9004600-9013172	Unspecified	+
NA-807_Chr8	164353	164485	rnd-5_family-116	Unknown	-
NA-807_Chr8	164494	164611	rnd-5_family-116	Unknown	-
NA-807_Chr8	164617	164750	rnd-5_family-116	Unknown	-
NA-807_Chr8	164741	165007	Theobroma_cacao_5_298	Unspecified	-
NA-807_Chr8	165791	165945	rnd-5_family-2900	Unknown	-
NA-807_Chr8	166392	166787	rnd-4_family-377	LTR/Copia	-
NA-807_Chr8	166835	166954	rnd-6_family-1935	LTR/Copia	-
NA-807_Chr8	166955	166992	Chr6_dbseq-nr_6_9004600-9013172	Unspecified	+
NA-807_Chr8	166993	167274	rnd-6_family-2720	Unknown	+
NA-807_Chr8	167275	167296	Chr6_dbseq-nr_6_9004600-9013172	Unspecified	+
NA-807_Chr8	167277	167527	rnd-3_family-108	LTR/Copia	-
NA-807_Chr8	167539	167696	rnd-5_family-1936	Unknown	+
NA-807_Chr8	167697	168240	rnd-3_family-108	LTR/Copia	-
NA-807_Chr8	168295	169407	rnd-3_family-108	LTR/Copia	-
NA-807_Chr8	169406	170515	Chr6_dbseq-nr_6_9004600-9013172	Unspecified	+
NA-807_Chr8	170521	172495	rnd-4_family-377	LTR/Copia	-
NA-807_Chr8	172385	173367	Chr6_dbseq-nr_6_9004600-9013172	Unspecified	+
NA-807_Chr8	173670	173802	rnd-5_family-116	Unknown	-
NA-807_Chr8	173811	173928	rnd-5_family-116	Unknown	-
NA-807_Chr8	173934	174067	rnd-5_family-116	Unknown	-
NA-807_Chr8	174058	174324	Theobroma_cacao_5_298	Unspecified	-
NA-807_Chr8	175120	175304	rnd-5_family-2900	Unknown	-
NA-807_Chr8	175300	175378	rnd-6_family-1185	Unknown	+
NA-807_Chr8	175379	175732	rnd-5_family-2900	Unknown	-
NA-807_Chr8	175761	175839	rnd-4_family-220	Unknown	+
NA-807_Chr8	176441	176598	Theobroma_cacao_5_298	Unspecified	+
NA-807_Chr8	176972	177072	Chr10_dbseq-nr_1_20299197-20301818	Unspecified	+
NA-807_Chr8	178426	179822	Chr5_dbseq-nr_5_28586208-28597377	Unspecified	-
NA-807_Chr8	179823	180310	Chr5_dbseq-nr_5_28586208-28597377	Unspecified	-
NA-807_Chr8	180304	180522	rnd-5_family-619	SINE/Alu	+
NA-807_Chr8	181984	186421	rnd-6_family-1948	LINE/L1	+
NA-807_Chr8	186433	186873	rnd-4_family-402	LINE/L1	+
NA-807_Chr8	189122	189269	rnd-4_family-321	Unknown	+
NA-807_Chr8	189507	189590	rnd-4_family-356	Unknown	-
NA-807_Chr8	189593	189713	rnd-4_family-193	Unknown	-
NA-807_Chr8	189608	191312	rnd-4_family-321	Unknown	+
NA-807_Chr8	193883	194093	rnd-5_family-2544	Unknown	-
NA-807_Chr8	194149	194255	rnd-6_family-2478	Unknown	-
NA-807_Chr8	194181	194296	rnd-5_family-2871	LINE/L1	-
NA-807_Chr8	199959	200101	Chr7_dbseq-nr_7_6476558-6481510	Unspecified	-
NA-807_Chr8	200102	205150	Chr8_dbseq-nr_8_200102-205150	Unspecified	+
NA-807_Chr8	205141	205422	Chr7_dbseq-nr_7_6476558-6481510	Unspecified	-
NA-807_Chr8	216592	216685	rnd-5_family-2017	Unknown	-
NA-807_Chr8	219056	219249	rnd-5_family-2544	Unknown	+
NA-807_Chr8	233396	233475	Chr4_dbseq-nr_4_19574627-19584014	Unspecified	-
NA-807_Chr8	233476	233516	Chr9_dbseq-nr_9_38419737-38429432	Unspecified	+
NA-807_Chr8	233478	234146	rnd-4_family-475	Unknown	-
NA-807_Chr8	233601	234088	rnd-5_family-3609	Unknown	+
NA-807_Chr8	234089	234193	Chr9_dbseq-nr_9_38419737-38429432	Unspecified	+
NA-807_Chr8	234194	234301	rnd-5_family-3609	Unknown	+
NA-807_Chr8	234197	234440	rnd-4_family-966	LTR/Gypsy	+
NA-807_Chr8	234461	234638	Chr1_dbseq-nr_0_27802264-27807370	Unspecified	+
NA-807_Chr8	234644	234755	rnd-5_family-848	Unknown	+
NA-807_Chr8	264063	264187	rnd-5_family-5975	Unknown	-
NA-807_Chr8	265987	266103	rnd-4_family-1034	Unknown	+
NA-807_Chr8	279818	279947	rnd-6_family-3637	DNA/hAT-Ac	+
NA-807_Chr8	311058	311226	Theobroma_cacao_13_7815	Unspecified	-
NA-807_Chr8	311306	311393	rnd-6_family-514	DNA/PIF-Harbinger	+
NA-807_Chr8	311362	311448	rnd-6_family-291	DNA/PIF-Harbinger	+
NA-807_Chr8	311655	312071	rnd-6_family-514	DNA/PIF-Harbinger	+
NA-807_Chr8	312072	312182	Theobroma_cacao_13_7815	Unspecified	-
NA-807_Chr8	326895	326988	rnd-6_family-1574	Unknown	+
NA-807_Chr8	336952	337072	rnd-6_family-1409	DNA/hAT-Tip100	+
NA-807_Chr8	347479	347586	rnd-5_family-482	LINE/L1	+
NA-807_Chr8	350172	350279	Theobroma_cacao_13_7815	Unspecified	-
NA-807_Chr8	350309	350507	rnd-5_family-555	DNA/PIF-Harbinger	+
NA-807_Chr8	350500	350706	rnd-6_family-291	DNA/PIF-Harbinger	+
NA-807_Chr8	350729	350824	rnd-5_family-555	DNA/PIF-Harbinger	+
NA-807_Chr8	350835	350992	Theobroma_cacao_13_7815	Unspecified	-
NA-807_Chr8	358552	359407	rnd-4_family-766	Unknown	+
NA-807_Chr8	359267	359488	rnd-4_family-1282	DNA/MuLE-MuDR	-
NA-807_Chr8	359533	360059	rnd-4_family-766	Unknown	+
NA-807_Chr8	398593	399314	rnd-5_family-2612	DNA/hAT-Tip100	-
NA-807_Chr8	400303	404316	Chr1_dbseq-nr_0_11456975-11462057	Unspecified	+
NA-807_Chr8	406629	406841	rnd-5_family-181	LINE/L1	+
NA-807_Chr8	427508	427575	rnd-5_family-752	Simple_repeat	+
NA-807_Chr8	453055	453205	rnd-6_family-607	Unknown	+
NA-807_Chr8	453086	453202	rnd-4_family-34	LINE/L1	-
NA-807_Chr8	453203	454415	Chr4_dbseq-nr_4_38415107-38421319	Unspecified	-
NA-807_Chr8	454416	457346	rnd-4_family-34	LINE/L1	-
NA-807_Chr8	464221	464321	Chr2_dbseq-nr_2_32466827-32476745	Unspecified	-
NA-807_Chr8	464327	464850	Chr3_dbseq-nr_3_25193927-25203021	Unspecified	+
NA-807_Chr8	501590	502066	rnd-6_family-540	Unknown	-
NA-807_Chr8	502047	502145	Theobroma_cacao_3_10449	Unspecified	-
NA-807_Chr8	512225	512314	rnd-6_family-2478	Unknown	+
NA-807_Chr8	512315	512327	rnd-5_family-2871	LINE/L1	+
NA-807_Chr8	519685	520916	rnd-4_family-766	Unknown	+
NA-807_Chr8	520925	521072	rnd-4_family-766	Unknown	+
NA-807_Chr8	521069	521264	rnd-6_family-803	DNA/MuLE-MuDR	-
NA-807_Chr8	523229	523411	rnd-6_family-509	Unknown	+
NA-807_Chr8	524190	524262	Chr6_dbseq-nr_6_8610157-8612158	Unspecified	-
NA-807_Chr8	524738	524819	rnd-5_family-2871	LINE/L1	+
NA-807_Chr8	524755	524827	rnd-5_family-5277	LTR/Gypsy	+
NA-807_Chr8	535115	535195	rnd-6_family-1882	Unknown	-
NA-807_Chr8	540419	540712	rnd-5_family-3791	Unknown	+
NA-807_Chr8	560803	561085	rnd-5_family-4	DNA/hAT-Ac	-
NA-807_Chr8	561111	561297	rnd-6_family-209	DNA/hAT-Ac	-
NA-807_Chr8	561300	561607	rnd-5_family-4	DNA/hAT-Ac	-
NA-807_Chr8	564184	564243	rnd-5_family-2727	SINE?	+
NA-807_Chr8	566637	566769	rnd-4_family-279	Unknown	-
NA-807_Chr8	579220	579705	Theobroma_cacao_40_7170	Unspecified	-
NA-807_Chr8	587603	589871	Chr10_dbseq-nr_1_28195821-28200865	Unspecified	+
NA-807_Chr8	589881	590646	Chr10_dbseq-nr_1_28195821-28200865	Unspecified	-
NA-807_Chr8	591870	592115	rnd-6_family-2118	LINE/L1	-
NA-807_Chr8	592140	592214	rnd-6_family-10629	Unknown	+
NA-807_Chr8	592279	592377	rnd-5_family-1526	LINE/L1	+
NA-807_Chr8	592296	592695	rnd-6_family-6418	Unknown	-
NA-807_Chr8	597966	598057	rnd-5_family-835	LINE/L1	-
NA-807_Chr8	599577	599674	rnd-6_family-2478	Unknown	-
NA-807_Chr8	630160	630429	Chr6_dbseq-nr_6_30275165-30277763	Unspecified	-
NA-807_Chr8	639754	639834	rnd-6_family-1075	Unknown	-
NA-807_Chr8	639801	640141	rnd-6_family-570	Unknown	-
NA-807_Chr8	657245	657367	rnd-6_family-9047	Unknown	+
NA-807_Chr8	664771	664951	rnd-6_family-7310	DNA/hAT-Tip100	+
NA-807_Chr8	668126	668626	rnd-6_family-5187	Unknown	-
NA-807_Chr8	668633	669056	rnd-5_family-187	Unknown	+
NA-807_Chr8	669157	669301	rnd-4_family-34	LINE/L1	-
NA-807_Chr8	677525	678130	rnd-5_family-1614	Unknown	-
NA-807_Chr8	678010	678537	rnd-4_family-592	Unknown	+
NA-807_Chr8	678451	678546	rnd-5_family-6347	Unknown	-
NA-807_Chr8	678552	678644	rnd-6_family-2241	DNA/MuLE-MuDR	-
NA-807_Chr8	686266	686379	Chr7_dbseq-nr_7_1829294-1840344	Unspecified	+
NA-807_Chr8	687543	687802	rnd-5_family-4367	LINE/L1	+
NA-807_Chr8	717907	718065	rnd-6_family-3545	Unknown	+
NA-807_Chr8	718419	718756	rnd-6_family-3453	Unknown	-
NA-807_Chr8	719582	719742	rnd-6_family-3545	Unknown	+
NA-807_Chr8	720708	720774	rnd-6_family-3545	Unknown	-
NA-807_Chr8	720724	720827	rnd-5_family-3091	DNA/CMC-EnSpm	+
NA-807_Chr8	720870	720929	rnd-6_family-2710	Unknown	-
NA-807_Chr8	720988	721049	rnd-6_family-2710	Unknown	+
NA-807_Chr8	726605	726710	rnd-5_family-2589	RC/Helitron	-
NA-807_Chr8	738392	739274	Chr2_dbseq-nr_2_45597714-45608295	Unspecified	+
NA-807_Chr8	747690	747785	rnd-4_family-1081	Unknown	-
NA-807_Chr8	765516	765908	Theobroma_cacao_5_298	Unspecified	-
NA-807_Chr8	767164	767307	rnd-6_family-1075	Unknown	-
NA-807_Chr8	767265	767406	rnd-5_family-116	Unknown	+
NA-807_Chr8	778088	778335	rnd-6_family-922	Unknown	-
NA-807_Chr8	779992	780128	rnd-6_family-13384	Unknown	-
NA-807_Chr8	797124	797440	Theobroma_cacao_5_298	Unspecified	-
NA-807_Chr8	802019	802137	rnd-6_family-1075	Unknown	-
NA-807_Chr8	803673	803832	rnd-5_family-2805	Unknown	+
NA-807_Chr8	836647	836714	rnd-5_family-1468	Unknown	+
NA-807_Chr8	836791	836964	Chr7_dbseq-nr_7_1829294-1840344	Unspecified	+
NA-807_Chr8	839802	839870	rnd-6_family-1882	Unknown	-
NA-807_Chr8	839969	840046	rnd-6_family-2505	Unknown	-
NA-807_Chr8	884704	884891	Theobroma_cacao_5_298	Unspecified	+
NA-807_Chr8	884880	885012	rnd-5_family-249	Unknown	-
NA-807_Chr8	893282	893355	Chr3_dbseq-nr_3_27804806-27809930	Unspecified	+
NA-807_Chr8	901682	901815	Chr7_dbseq-nr_7_14996292-15007641	Unspecified	-
NA-807_Chr8	901895	901952	Chr7_dbseq-nr_7_14996292-15007641	Unspecified	-
NA-807_Chr8	901926	902590	Chr7_dbseq-nr_7_14996292-15007641	Unspecified	-
NA-807_Chr8	902593	905350	Chr10_dbseq-nr_1_27111529-27114415	Unspecified	-
NA-807_Chr8	905334	906504	Chr8_dbseq-nr_8_15690406-15700666	Unspecified	-
NA-807_Chr8	905510	908483	Chr1_dbseq-nr_0_20749614-20759901	Unspecified	+
NA-807_Chr8	908484	908865	Chr7_dbseq-nr_7_14996292-15007641	Unspecified	-
NA-807_Chr8	910852	911062	rnd-5_family-3091	DNA/CMC-EnSpm	+
NA-807_Chr8	913266	913931	Chr4_dbseq-nr_4_38806294-38814144	Unspecified	+
NA-807_Chr8	913652	913978	rnd-5_family-802	Unknown	+
NA-807_Chr8	914290	914381	rnd-6_family-2478	Unknown	-
NA-807_Chr8	915569	915624	rnd-6_family-1583	DNA/hAT-Tip100	-
NA-807_Chr8	916453	916521	rnd-5_family-3103	Unknown	-
NA-807_Chr8	918555	918746	rnd-5_family-3103	Unknown	-
NA-807_Chr8	918948	919219	rnd-5_family-1591	Unknown	+
NA-807_Chr8	919219	919702	rnd-3_family-259	Unknown	-
NA-807_Chr8	919590	919824	rnd-5_family-527	Unknown	+
NA-807_Chr8	922616	922775	rnd-5_family-1526	LINE/L1	+
NA-807_Chr8	925309	925424	rnd-4_family-402	LINE/L1	-
NA-807_Chr8	925534	925814	rnd-4_family-402	LINE/L1	-
NA-807_Chr8	925810	927499	Chr8_dbseq-nr_8_15690406-15700666	Unspecified	+
NA-807_Chr8	927500	928686	Chr1_dbseq-nr_0_20749614-20759901	Unspecified	-
NA-807_Chr8	933240	933635	rnd-5_family-2821	DNA/hAT-Ac	-
NA-807_Chr8	967150	967679	rnd-5_family-3103	Unknown	-
NA-807_Chr8	967702	967824	rnd-5_family-3103	Unknown	-
NA-807_Chr8	968033	968333	rnd-5_family-3103	Unknown	-
NA-807_Chr8	968357	968447	rnd-5_family-9308	LINE/L1	-
NA-807_Chr8	968374	968502	rnd-5_family-3103	Unknown	-
NA-807_Chr8	970978	971121	rnd-3_family-147	Unknown	+
NA-807_Chr8	972585	972989	rnd-4_family-877	LINE/L1	-
NA-807_Chr8	973074	973861	rnd-4_family-877	LINE/L1	-
NA-807_Chr8	973972	976375	rnd-4_family-877	LINE/L1	-
NA-807_Chr8	976377	979254	rnd-5_family-9308	LINE/L1	-
NA-807_Chr8	979167	979290	rnd-5_family-3103	Unknown	-
NA-807_Chr8	980155	980185	rnd-5_family-9308	LINE/L1	-
NA-807_Chr8	980186	980780	Chr4_dbseq-nr_4_4990628-4998484	Unspecified	-
NA-807_Chr8	980318	980899	rnd-6_family-794	Unknown	+
NA-807_Chr8	980781	980901	Chr2_dbseq-nr_2_16610931-16622963	Unspecified	+
NA-807_Chr8	980901	981196	rnd-5_family-9308	LINE/L1	-
NA-807_Chr8	981262	981387	Chr5_dbseq-nr_5_28586208-28597377	Unspecified	+
NA-807_Chr8	981355	981682	rnd-5_family-9308	LINE/L1	-
NA-807_Chr8	981889	982428	rnd-5_family-4	DNA/hAT-Ac	-
NA-807_Chr8	1015669	1015827	rnd-6_family-2241	DNA/MuLE-MuDR	+
NA-807_Chr8	1015689	1016824	rnd-4_family-766	Unknown	+
NA-807_Chr8	1016831	1016978	rnd-4_family-766	Unknown	+
NA-807_Chr8	1016975	1017170	rnd-6_family-803	DNA/MuLE-MuDR	-
NA-807_Chr8	1039510	1039817	Theobroma_cacao_5_298	Unspecified	-
NA-807_Chr8	1041965	1042201	rnd-5_family-527	Unknown	-
NA-807_Chr8	1042052	1042191	rnd-4_family-1226	Unknown	+
NA-807_Chr8	1042192	1042548	rnd-4_family-1251	DNA/PIF-Harbinger	-
NA-807_Chr8	1042549	1042775	rnd-6_family-1222	Unknown	-
NA-807_Chr8	1047907	1047977	Chr2_dbseq-nr_2_44180458-44187719	Unspecified	+
NA-807_Chr8	1048865	1049506	Chr2_dbseq-nr_2_44180458-44187719	Unspecified	+
NA-807_Chr8	1054067	1054768	rnd-5_family-3032	Unknown	-
NA-807_Chr8	1054831	1055244	rnd-5_family-3032	Unknown	-
NA-807_Chr8	1072641	1072832	Theobroma_cacao_5_298	Unspecified	+
NA-807_Chr8	1072856	1072902	Theobroma_cacao_5_298	Unspecified	+
NA-807_Chr8	1082657	1082860	rnd-6_family-1075	Unknown	+
NA-807_Chr8	1082859	1082979	rnd-6_family-1075	Unknown	+
NA-807_Chr8	1085347	1085475	rnd-6_family-1882	Unknown	-
NA-807_Chr8	1091744	1091824	rnd-3_family-147	Unknown	+
NA-807_Chr8	1092423	1092522	Theobroma_cacao_40_7170	Unspecified	-
NA-807_Chr8	1111861	1112012	rnd-5_family-350	Unknown	+
NA-807_Chr8	1112929	1113331	Theobroma_cacao_13_7815	Unspecified	-
NA-807_Chr8	1113423	1113565	rnd-5_family-350	Unknown	+
NA-807_Chr8	1117313	1117448	rnd-4_family-3059	Unknown	-
NA-807_Chr8	1117608	1117706	rnd-4_family-3059	Unknown	-
NA-807_Chr8	1118357	1118675	rnd-5_family-4458	Unknown	-
NA-807_Chr8	1118627	1118685	rnd-6_family-11534	LTR	+
NA-807_Chr8	1128942	1129017	rnd-5_family-2871	LINE/L1	+
NA-807_Chr8	1136634	1136869	Chr3_dbseq-nr_3_27746916-27754297	Unspecified	-
NA-807_Chr8	1136869	1137558	rnd-5_family-424	Unknown	-
NA-807_Chr8	1139683	1139867	rnd-4_family-280	Unknown	+
NA-807_Chr8	1141606	1141719	rnd-6_family-3545	Unknown	+
NA-807_Chr8	1182039	1182123	rnd-6_family-509	Unknown	+
NA-807_Chr8	1182535	1182647	rnd-6_family-3545	Unknown	-
NA-807_Chr8	1184065	1184117	rnd-5_family-2638	LTR/Gypsy	-
NA-807_Chr8	1188197	1188624	rnd-5_family-1855	Unknown	-
NA-807_Chr8	1189229	1189420	rnd-6_family-509	Unknown	-
NA-807_Chr8	1205903	1205975	rnd-5_family-2647	LINE/RTE-BovB	-
NA-807_Chr8	1214134	1214318	rnd-4_family-1338	Unknown	-
NA-807_Chr8	1217921	1218035	rnd-5_family-1680	Unknown	-
NA-807_Chr8	1235386	1235472	rnd-5_family-2544	Unknown	+
NA-807_Chr8	1268866	1269445	rnd-5_family-3562	LINE/L1	+
NA-807_Chr8	1270012	1270207	Theobroma_cacao_5_298	Unspecified	+
NA-807_Chr8	1270059	1270246	Theobroma_cacao_5_298	Unspecified	-
NA-807_Chr8	1277124	1277224	rnd-6_family-1075	Unknown	+
NA-807_Chr8	1277461	1277548	rnd-6_family-1075	Unknown	+
NA-807_Chr8	1304915	1304974	rnd-6_family-4052	DNA/hAT-Ac	+
NA-807_Chr8	1325065	1325113	rnd-6_family-2505	Unknown	-
NA-807_Chr8	1331422	1331675	Theobroma_cacao_5_298	Unspecified	+
NA-807_Chr8	1379077	1379201	rnd-6_family-5187	Unknown	+
NA-807_Chr8	1385647	1385734	rnd-6_family-2478	Unknown	-
NA-807_Chr8	1386372	1386547	Theobroma_cacao_33_5204	Unspecified	-
NA-807_Chr8	1386920	1387126	Theobroma_cacao_33_5204	Unspecified	-
NA-807_Chr8	1387187	1387259	rnd-6_family-5589	SINE/ID	+
NA-807_Chr8	1387357	1387429	rnd-6_family-5589	SINE/ID	+
NA-807_Chr8	1391157	1391528	Theobroma_cacao_30_7596	Unspecified	-
NA-807_Chr8	1417819	1417900	rnd-6_family-1501	Unknown	-
NA-807_Chr8	1421788	1421866	rnd-4_family-280	Unknown	+
NA-807_Chr8	1425307	1425423	rnd-6_family-1882	Unknown	-
NA-807_Chr8	1429384	1429460	rnd-5_family-350	Unknown	-
NA-807_Chr8	1429677	1429832	rnd-5_family-723	Unknown	+
NA-807_Chr8	1439069	1439161	rnd-5_family-1855	Unknown	-
NA-807_Chr8	1442303	1442556	rnd-5_family-1855	Unknown	+
NA-807_Chr8	1452799	1453080	rnd-5_family-1855	Unknown	+
NA-807_Chr8	1453190	1453310	rnd-3_family-268	Unknown	+
NA-807_Chr8	1464423	1464515	rnd-5_family-1855	Unknown	+
NA-807_Chr8	1473365	1473554	Theobroma_cacao_5_298	Unspecified	-
NA-807_Chr8	1474187	1474320	rnd-4_family-209	DNA/hAT-Tip100	+
NA-807_Chr8	1474312	1475090	rnd-4_family-209	DNA/hAT-Tip100	+
NA-807_Chr8	1475638	1475760	rnd-6_family-13384	Unknown	+
NA-807_Chr8	1478058	1478155	rnd-5_family-2871	LINE/L1	+
NA-807_Chr8	1478931	1479088	rnd-4_family-280	Unknown	+
NA-807_Chr8	1479361	1479464	rnd-4_family-280	Unknown	+
NA-807_Chr8	1487550	1487618	rnd-4_family-280	Unknown	-
NA-807_Chr8	1493358	1493555	rnd-5_family-3306	Unknown	-
NA-807_Chr8	1493825	1494015	rnd-4_family-273	DNA/CMC-EnSpm	-
NA-807_Chr8	1494097	1494211	rnd-5_family-2871	LINE/L1	+
NA-807_Chr8	1494209	1494290	Theobroma_cacao_37_555	Unspecified	+
NA-807_Chr8	1498088	1498413	rnd-6_family-803	DNA/MuLE-MuDR	+
NA-807_Chr8	1498297	1498701	rnd-4_family-766	Unknown	-
NA-807_Chr8	1499667	1499775	rnd-6_family-5533	LTR/Gypsy	-
NA-807_Chr8	1500619	1500633	rnd-6_family-3537	Unknown	-
NA-807_Chr8	1500634	1500702	rnd-6_family-2241	DNA/MuLE-MuDR	+
NA-807_Chr8	1500703	1501203	Theobroma_cacao_18_12485	Unspecified	+
NA-807_Chr8	1501086	1501680	rnd-5_family-1614	Unknown	+
NA-807_Chr8	1501685	1501793	rnd-6_family-803	DNA/MuLE-MuDR	-
NA-807_Chr8	1503791	1503876	rnd-4_family-220	Unknown	-
NA-807_Chr8	1504645	1504746	rnd-5_family-2871	LINE/L1	+
NA-807_Chr8	1508764	1510180	Chr3_dbseq-nr_3_25193927-25203021	Unspecified	+
NA-807_Chr8	1510419	1511519	Theobroma_cacao_40_2011	Unspecified	+
NA-807_Chr8	1512730	1512830	rnd-6_family-5533	LTR/Gypsy	-
NA-807_Chr8	1513718	1513813	rnd-4_family-280	Unknown	-
NA-807_Chr8	1515505	1515712	rnd-4_family-1338	Unknown	-
NA-807_Chr8	1516153	1516596	Chr4_dbseq-nr_4_38806294-38814144	Unspecified	+
NA-807_Chr8	1516254	1516602	rnd-5_family-1194	Unknown	+
NA-807_Chr8	1516603	1516670	Chr4_dbseq-nr_4_38806294-38814144	Unspecified	+
NA-807_Chr8	1516671	1516720	rnd-5_family-1194	Unknown	+
NA-807_Chr8	1526878	1527140	Theobroma_cacao_5_298	Unspecified	-
NA-807_Chr8	1527872	1528017	rnd-6_family-509	Unknown	+
NA-807_Chr8	1531709	1531763	rnd-5_family-555	DNA/PIF-Harbinger	-
NA-807_Chr8	1541398	1541509	rnd-4_family-3059	Unknown	-
NA-807_Chr8	1541595	1541658	rnd-5_family-2871	LINE/L1	-
NA-807_Chr8	1542813	1542877	rnd-6_family-922	Unknown	+
NA-807_Chr8	1543817	1543950	rnd-6_family-796	LINE/L1	-
NA-807_Chr8	1544215	1544289	rnd-6_family-1882	Unknown	+
NA-807_Chr8	1551222	1551353	rnd-6_family-2505	Unknown	+
NA-807_Chr8	1551417	1551643	rnd-4_family-1338	Unknown	-
NA-807_Chr8	1560479	1560722	Theobroma_cacao_30_7596	Unspecified	+
NA-807_Chr8	1561258	1561331	rnd-3_family-147	Unknown	-
NA-807_Chr8	1564373	1564446	rnd-6_family-4225	Unknown	-
NA-807_Chr8	1574941	1575299	rnd-5_family-2900	Unknown	+
NA-807_Chr8	1585643	1585700	rnd-5_family-3023	Unknown	-
NA-807_Chr8	1596421	1596627	Theobroma_cacao_33_5204	Unspecified	+
NA-807_Chr8	1596792	1596995	Theobroma_cacao_33_5204	Unspecified	+
NA-807_Chr8	1597241	1597400	Theobroma_cacao_5_298	Unspecified	+
NA-807_Chr8	1597440	1597559	Theobroma_cacao_5_298	Unspecified	-
NA-807_Chr8	1597719	1597830	rnd-6_family-2478	Unknown	-
NA-807_Chr8	1605924	1605988	Theobroma_cacao_6_8930	Unspecified	+
NA-807_Chr8	1609294	1609314	Theobroma_cacao_18_12485	Unspecified	+
NA-807_Chr8	1609315	1609402	rnd-5_family-6347	Unknown	+
NA-807_Chr8	1609363	1609447	rnd-5_family-6347	Unknown	+
NA-807_Chr8	1609448	1609569	Theobroma_cacao_18_12485	Unspecified	+
NA-807_Chr8	1609572	1610064	rnd-5_family-1614	Unknown	+
NA-807_Chr8	1610072	1610204	rnd-6_family-803	DNA/MuLE-MuDR	-
NA-807_Chr8	1612711	1612754	rnd-3_family-147	Unknown	-
NA-807_Chr8	1617133	1617232	rnd-6_family-666	Unknown	-
NA-807_Chr8	1670629	1670740	Theobroma_cacao_13_7815	Unspecified	+
NA-807_Chr8	1670757	1670837	rnd-6_family-514	DNA/PIF-Harbinger	-
NA-807_Chr8	1671398	1671559	Theobroma_cacao_13_7815	Unspecified	+
NA-807_Chr8	1671559	1671888	Theobroma_cacao_13_7815	Unspecified	-
NA-807_Chr8	1672094	1672192	rnd-6_family-922	Unknown	-
NA-807_Chr8	1678658	1678725	rnd-5_family-1559	Unknown	+
NA-807_Chr8	1678728	1678796	rnd-5_family-1559	Unknown	+
NA-807_Chr8	1681014	1681161	rnd-5_family-2589	RC/Helitron	+
NA-807_Chr8	1681058	1681195	rnd-6_family-1075	Unknown	+
NA-807_Chr8	1686724	1687014	rnd-5_family-6659	Unknown	+
NA-807_Chr8	1706807	1707052	rnd-6_family-1832	Unknown	+
NA-807_Chr8	1707400	1707626	rnd-6_family-1222	Unknown	+
NA-807_Chr8	1707627	1708004	rnd-4_family-1251	DNA/PIF-Harbinger	+
NA-807_Chr8	1708005	1708144	rnd-4_family-1226	Unknown	-
NA-807_Chr8	1707995	1708232	rnd-5_family-527	Unknown	+
NA-807_Chr8	1708331	1708688	rnd-6_family-1832	Unknown	+
NA-807_Chr8	1708375	1708703	rnd-6_family-1832	Unknown	+
NA-807_Chr8	1708957	1709718	rnd-6_family-1832	Unknown	+
NA-807_Chr8	1725624	1725777	rnd-4_family-905	DNA/CMC-EnSpm	+
NA-807_Chr8	1726467	1726546	rnd-6_family-1075	Unknown	-
NA-807_Chr8	1726478	1726587	rnd-5_family-2589	RC/Helitron	-
NA-807_Chr8	1726806	1726905	rnd-6_family-1075	Unknown	-
NA-807_Chr8	1755464	1757291	Chr7_dbseq-nr_7_14996292-15007641	Unspecified	+
NA-807_Chr8	1760679	1760874	rnd-6_family-2561	Unknown	+
NA-807_Chr8	1764758	1764828	rnd-6_family-509	Unknown	+
NA-807_Chr8	1765144	1765551	rnd-5_family-424	Unknown	+
NA-807_Chr8	1765551	1765766	Chr3_dbseq-nr_3_27746916-27754297	Unspecified	+
NA-807_Chr8	1768570	1768621	rnd-6_family-2554	Unknown	-
NA-807_Chr8	1778849	1778993	rnd-4_family-280	Unknown	-
NA-807_Chr8	1782509	1782656	Theobroma_cacao_37_555	Unspecified	-
NA-807_Chr8	1798824	1798970	rnd-6_family-3545	Unknown	+
NA-807_Chr8	1800571	1800662	rnd-5_family-3634	LTR/Gypsy	-
NA-807_Chr8	1801482	1801652	rnd-5_family-509	Unknown	+
NA-807_Chr8	1806806	1807071	rnd-3_family-268	Unknown	-
NA-807_Chr8	1807079	1807219	rnd-4_family-71	Unknown	+
NA-807_Chr8	1807093	1807243	rnd-6_family-1248	DNA/hAT-Ac	-
NA-807_Chr8	1807128	1807249	rnd-6_family-3216	Unknown	-
NA-807_Chr8	1807283	1807513	rnd-6_family-1248	DNA/hAT-Ac	-
NA-807_Chr8	1848872	1849009	rnd-5_family-2544	Unknown	+
NA-807_Chr8	1855371	1855433	rnd-6_family-3537	Unknown	-
NA-807_Chr8	1855372	1855459	rnd-4_family-766	Unknown	+
NA-807_Chr8	1855453	1855715	rnd-5_family-6347	Unknown	+
NA-807_Chr8	1855648	1855815	Theobroma_cacao_18_12485	Unspecified	+
NA-807_Chr8	1855817	1856321	rnd-5_family-1614	Unknown	+
NA-807_Chr8	1856326	1856455	rnd-6_family-803	DNA/MuLE-MuDR	-
NA-807_Chr8	1865018	1865472	rnd-4_family-125	DNA/hAT-Tip100	-
NA-807_Chr8	1876193	1876291	rnd-5_family-4568	Unknown	-
NA-807_Chr8	1876560	1876949	Theobroma_cacao_13_7815	Unspecified	-
NA-807_Chr8	1879351	1879493	rnd-5_family-2544	Unknown	-
NA-807_Chr8	1889655	1889714	rnd-5_family-6348	Unknown	-
NA-807_Chr8	1892768	1892829	rnd-5_family-6348	Unknown	-
NA-807_Chr8	1894667	1894738	rnd-6_family-1299	LTR/Pao	+
NA-807_Chr8	1894969	1895013	rnd-5_family-6348	Unknown	-
NA-807_Chr8	1896623	1896684	rnd-5_family-6348	Unknown	-
NA-807_Chr8	1898989	1899220	Chr5_dbseq-nr_5_2773236-2789744	Unspecified	-
NA-807_Chr8	1900018	1900118	Chr5_dbseq-nr_5_2773236-2789744	Unspecified	-
NA-807_Chr8	1900112	1900183	rnd-5_family-3634	LTR/Gypsy	+
NA-807_Chr8	1900857	1900918	rnd-5_family-6348	Unknown	-
NA-807_Chr8	1902531	1902612	rnd-4_family-275	DNA/hAT-Tip100	-
NA-807_Chr8	1902612	1902984	rnd-6_family-7310	DNA/hAT-Tip100	-
NA-807_Chr8	1903135	1903196	rnd-5_family-6348	Unknown	-
NA-807_Chr8	1903787	1903868	rnd-4_family-390	LTR	+
NA-807_Chr8	1905788	1905835	rnd-5_family-6348	Unknown	-
NA-807_Chr8	1907452	1907511	rnd-5_family-6348	Unknown	-
NA-807_Chr8	1908012	1908094	rnd-5_family-2017	Unknown	-
NA-807_Chr8	1908953	1908998	rnd-5_family-6348	Unknown	-
NA-807_Chr8	1915135	1915212	rnd-4_family-809	Unknown	-
NA-807_Chr8	1915219	1915614	rnd-4_family-273	DNA/CMC-EnSpm	+
NA-807_Chr8	1915615	1915740	rnd-6_family-2492	Unknown	-
NA-807_Chr8	1915701	1915887	rnd-4_family-273	DNA/CMC-EnSpm	+
NA-807_Chr8	1916948	1916995	rnd-5_family-6348	Unknown	-
NA-807_Chr8	1917588	1918127	Chr5_dbseq-nr_5_2773236-2789744	Unspecified	-
NA-807_Chr8	1918262	1918452	rnd-6_family-1706	Unknown	+
NA-807_Chr8	1918463	1918970	rnd-5_family-499	Unknown	-
NA-807_Chr8	1918645	1919082	rnd-6_family-1724	Unknown	+
NA-807_Chr8	1919082	1920133	Chr5_dbseq-nr_5_2773236-2789744	Unspecified	-
NA-807_Chr8	1920939	1921435	rnd-4_family-877	LINE/L1	-
NA-807_Chr8	1921867	1921912	rnd-5_family-6348	Unknown	-
NA-807_Chr8	1923486	1923545	rnd-5_family-6348	Unknown	-
NA-807_Chr8	1923720	1923912	rnd-5_family-1888	DNA/hAT-Tip100	+
NA-807_Chr8	1923992	1924687	rnd-4_family-125	DNA/hAT-Tip100	+
NA-807_Chr8	1926688	1926747	rnd-5_family-6348	Unknown	-
NA-807_Chr8	1928333	1928394	rnd-5_family-6348	Unknown	-
NA-807_Chr8	1928609	1928721	rnd-4_family-116	Unknown	-
NA-807_Chr8	1928800	1928932	rnd-6_family-803	DNA/MuLE-MuDR	+
NA-807_Chr8	1928937	1929442	rnd-5_family-1614	Unknown	-
NA-807_Chr8	1929444	1929463	Theobroma_cacao_18_12485	Unspecified	-
NA-807_Chr8	1929464	1929531	rnd-5_family-968	LTR/Gypsy	-
NA-807_Chr8	1929532	1929702	Theobroma_cacao_18_12485	Unspecified	-
NA-807_Chr8	1929554	1929789	rnd-4_family-592	Unknown	+
NA-807_Chr8	1929790	1929886	rnd-5_family-6347	Unknown	-
NA-807_Chr8	1929891	1929976	rnd-6_family-2241	DNA/MuLE-MuDR	-
NA-807_Chr8	1935050	1935195	rnd-4_family-1338	Unknown	-
NA-807_Chr8	1971650	1971708	Theobroma_cacao_30_7596	Unspecified	+
NA-807_Chr8	1971881	1972066	Theobroma_cacao_30_7596	Unspecified	-
NA-807_Chr8	1972057	1972191	Chr3_dbseq-nr_3_27746916-27754297	Unspecified	-
NA-807_Chr8	1972073	1972507	Theobroma_cacao_5_298	Unspecified	+
NA-807_Chr8	1981317	1981403	rnd-5_family-2871	LINE/L1	-
NA-807_Chr8	1981415	1981485	rnd-5_family-2871	LINE/L1	-
NA-807_Chr8	1982391	1982501	rnd-5_family-1468	Unknown	-
NA-807_Chr8	1983018	1983176	Theobroma_cacao_13_7815	Unspecified	+
NA-807_Chr8	1983187	1983280	rnd-5_family-555	DNA/PIF-Harbinger	-
NA-807_Chr8	1983286	1983650	rnd-6_family-291	DNA/PIF-Harbinger	-
NA-807_Chr8	1983658	1983820	Theobroma_cacao_13_7815	Unspecified	+
NA-807_Chr8	1996115	1996318	Theobroma_cacao_30_7596	Unspecified	+
NA-807_Chr8	2007930	2007971	rnd-5_family-1083	Unknown	-
NA-807_Chr8	2022668	2023038	rnd-5_family-2434	Unknown	-
NA-807_Chr8	2023076	2023174	rnd-5_family-2434	Unknown	-
NA-807_Chr8	2023330	2023969	Chr4_dbseq-nr_4_38806294-38814144	Unspecified	-
NA-807_Chr8	2030617	2030770	rnd-5_family-3950	Unknown	-
NA-807_Chr8	2030925	2031078	rnd-5_family-350	Unknown	-
NA-807_Chr8	2050310	2050626	rnd-5_family-249	Unknown	-
NA-807_Chr8	2055471	2055602	rnd-4_family-905	DNA/CMC-EnSpm	+
NA-807_Chr8	2058554	2058795	Theobroma_cacao_40_7170	Unspecified	+
NA-807_Chr8	2060746	2060973	rnd-4_family-209	DNA/hAT-Tip100	-
NA-807_Chr8	2121562	2121963	rnd-6_family-2502	Unknown	+
NA-807_Chr8	2129159	2129294	rnd-5_family-509	Unknown	+
NA-807_Chr8	2142235	2142615	rnd-5_family-2434	Unknown	+
NA-807_Chr8	2142678	2143233	Chr5_dbseq-nr_5_2773236-2789744	Unspecified	+
NA-807_Chr8	2143048	2143512	rnd-6_family-629	Unknown	-
NA-807_Chr8	2143460	2143890	rnd-6_family-2734	Unknown	+
NA-807_Chr8	2144584	2144960	rnd-5_family-2434	Unknown	+
NA-807_Chr8	2145272	2145922	rnd-5_family-802	Unknown	-
NA-807_Chr8	2152430	2152686	rnd-5_family-2434	Unknown	+
NA-807_Chr8	2157933	2157947	rnd-6_family-2478	Unknown	-
NA-807_Chr8	2157948	2158038	rnd-5_family-2871	LINE/L1	-
NA-807_Chr8	2158039	2158049	rnd-6_family-2478	Unknown	-
NA-807_Chr8	2158633	2158751	rnd-4_family-125	DNA/hAT-Tip100	+
NA-807_Chr8	2158752	2159997	rnd-4_family-1286	DNA/hAT-Tip100	+
NA-807_Chr8	2159999	2160088	rnd-4_family-125	DNA/hAT-Tip100	+
NA-807_Chr8	2160070	2160316	rnd-6_family-512	DNA/hAT-Tip100	+
NA-807_Chr8	2162076	2162426	Theobroma_cacao_13_7815	Unspecified	-
NA-807_Chr8	2166340	2168816	Chr9_dbseq-nr_9_10832664-10835254	Unspecified	-
NA-807_Chr8	2168806	2168922	rnd-6_family-1994	Unknown	-
NA-807_Chr8	2171400	2171518	rnd-5_family-2871	LINE/L1	-
NA-807_Chr8	2173139	2173353	Theobroma_cacao_33_5204	Unspecified	-
NA-807_Chr8	2173504	2173629	rnd-5_family-1468	Unknown	+
NA-807_Chr8	2180638	2180790	Theobroma_cacao_37_555	Unspecified	+
NA-807_Chr8	2184135	2184235	rnd-5_family-2544	Unknown	+
NA-807_Chr8	2184507	2184711	rnd-4_family-1338	Unknown	+
NA-807_Chr8	2188565	2188804	rnd-4_family-1338	Unknown	-
NA-807_Chr8	2195105	2195386	Theobroma_cacao_37_555	Unspecified	+
NA-807_Chr8	2208870	2209251	rnd-3_family-148	Unknown	-
NA-807_Chr8	2209322	2209575	rnd-3_family-148	Unknown	-
NA-807_Chr8	2210903	2211043	rnd-5_family-3091	DNA/CMC-EnSpm	+
NA-807_Chr8	2210951	2211094	rnd-6_family-4914	LTR/Gypsy	-
NA-807_Chr8	2211811	2212007	rnd-6_family-1501	Unknown	-
NA-807_Chr8	2212017	2212133	rnd-6_family-1501	Unknown	-
NA-807_Chr8	2223444	2223541	rnd-4_family-279	Unknown	+
NA-807_Chr8	2232660	2233329	rnd-4_family-2001	DNA/CMC-EnSpm	-
NA-807_Chr8	2232873	2233751	rnd-4_family-2001	DNA/CMC-EnSpm	+
NA-807_Chr8	2233804	2234335	rnd-4_family-2001	DNA/CMC-EnSpm	+
NA-807_Chr8	2233942	2234501	rnd-4_family-2001	DNA/CMC-EnSpm	-
NA-807_Chr8	2234345	2234717	rnd-4_family-2001	DNA/CMC-EnSpm	+
NA-807_Chr8	2236463	2236799	rnd-5_family-3729	Unknown	-
NA-807_Chr8	2236802	2236909	Chr7_dbseq-nr_7_1829294-1840344	Unspecified	+
NA-807_Chr8	2236873	2237228	rnd-5_family-187	Unknown	+
NA-807_Chr8	2238062	2238858	Theobroma_cacao_36_12132	Unspecified	+
NA-807_Chr8	2240228	2240589	rnd-5_family-3703	Unknown	-
NA-807_Chr8	2240615	2240777	Chr2_dbseq-nr_2_45597714-45608295	Unspecified	-
NA-807_Chr8	2240768	2241175	rnd-4_family-1797	Unknown	-
NA-807_Chr8	2241126	2241152	Chr2_dbseq-nr_2_45597714-45608295	Unspecified	-
NA-807_Chr8	2241153	2241266	rnd-6_family-2455	Unknown	-
NA-807_Chr8	2257991	2258115	Theobroma_cacao_30_7596	Unspecified	-
NA-807_Chr8	2260390	2260686	rnd-4_family-17	LINE/L1	-
NA-807_Chr8	2263292	2264280	rnd-4_family-71	Unknown	-
NA-807_Chr8	2264281	2264477	rnd-6_family-1248	DNA/hAT-Ac	+
NA-807_Chr8	2269667	2269907	rnd-4_family-1338	Unknown	+
NA-807_Chr8	2277879	2278147	Theobroma_cacao_30_7596	Unspecified	+
NA-807_Chr8	2280306	2280370	Chr5_dbseq-nr_5_17035349-17045423	Unspecified	+
NA-807_Chr8	2282904	2283153	rnd-6_family-540	Unknown	-
NA-807_Chr8	2283598	2284777	rnd-6_family-1248	DNA/hAT-Ac	-
NA-807_Chr8	2306719	2306954	rnd-6_family-2710	Unknown	+
NA-807_Chr8	2311727	2312177	Theobroma_cacao_5_298	Unspecified	-
NA-807_Chr8	2312067	2312202	Chr3_dbseq-nr_3_27746916-27754297	Unspecified	+
NA-807_Chr8	2318160	2318274	rnd-5_family-509	Unknown	-
NA-807_Chr8	2318739	2318921	rnd-4_family-1338	Unknown	+
NA-807_Chr8	2319636	2319792	rnd-6_family-1583	DNA/hAT-Tip100	-
NA-807_Chr8	2323406	2323580	Theobroma_cacao_37_555	Unspecified	+
NA-807_Chr8	2324319	2324408	rnd-6_family-2478	Unknown	+
NA-807_Chr8	2325611	2325749	rnd-4_family-1338	Unknown	+
NA-807_Chr8	2326987	2327143	rnd-6_family-922	Unknown	-
NA-807_Chr8	2327370	2329481	Chr5_dbseq-nr_5_2773236-2789744	Unspecified	+
NA-807_Chr8	2339411	2340034	rnd-5_family-222	Unknown	+
NA-807_Chr8	2340040	2340341	rnd-4_family-517	LTR/Gypsy	+
NA-807_Chr8	2340343	2340918	rnd-5_family-2106	LTR/Gypsy	+
NA-807_Chr8	2340718	2340982	rnd-4_family-193	Unknown	-
NA-807_Chr8	2340996	2341142	rnd-5_family-2106	LTR/Gypsy	+
NA-807_Chr8	2343651	2343742	rnd-5_family-2871	LINE/L1	-
NA-807_Chr8	2343664	2343760	rnd-6_family-2478	Unknown	-
NA-807_Chr8	2352554	2352659	rnd-4_family-220	Unknown	+
NA-807_Chr8	2356602	2357061	Theobroma_cacao_5_298	Unspecified	+
NA-807_Chr8	2357384	2357797	Theobroma_cacao_13_7815	Unspecified	+
NA-807_Chr8	2379663	2379721	rnd-5_family-2434	Unknown	+
NA-807_Chr8	2383361	2383533	rnd-4_family-1338	Unknown	+
NA-807_Chr8	2389890	2390007	Chr9_dbseq-nr_9_40479646-40482555	Unspecified	+
NA-807_Chr8	2396591	2396681	rnd-5_family-3950	Unknown	+
NA-807_Chr8	2396750	2396898	rnd-5_family-350	Unknown	+
NA-807_Chr8	2407427	2407571	rnd-5_family-509	Unknown	-
NA-807_Chr8	2407683	2407808	rnd-5_family-509	Unknown	-
NA-807_Chr8	2427771	2427959	rnd-5_family-509	Unknown	+
NA-807_Chr8	2442687	2442698	rnd-5_family-2871	LINE/L1	-
NA-807_Chr8	2442699	2442781	rnd-4_family-220	Unknown	-
NA-807_Chr8	2451210	2451676	rnd-4_family-125	DNA/hAT-Tip100	-
NA-807_Chr8	2451670	2451793	rnd-4_family-125	DNA/hAT-Tip100	-
NA-807_Chr8	2451841	2452057	rnd-4_family-125	DNA/hAT-Tip100	-
NA-807_Chr8	2453054	2453144	rnd-5_family-3427	Unknown	+
NA-807_Chr8	2455390	2455478	rnd-5_family-1855	Unknown	-
NA-807_Chr8	2460164	2460536	rnd-4_family-2001	DNA/CMC-EnSpm	-
NA-807_Chr8	2460385	2460965	rnd-4_family-2001	DNA/CMC-EnSpm	+
NA-807_Chr8	2460563	2461098	rnd-4_family-2001	DNA/CMC-EnSpm	-
NA-807_Chr8	2461153	2462040	rnd-4_family-2001	DNA/CMC-EnSpm	-
NA-807_Chr8	2461870	2462275	rnd-4_family-2001	DNA/CMC-EnSpm	+
NA-807_Chr8	2463265	2463429	rnd-4_family-209	DNA/hAT-Tip100	+
NA-807_Chr8	2484743	2484818	rnd-5_family-509	Unknown	-
NA-807_Chr8	2485381	2485479	rnd-4_family-766	Unknown	+
NA-807_Chr8	2485488	2485578	rnd-5_family-6347	Unknown	+
NA-807_Chr8	2485492	2485669	Theobroma_cacao_18_12485	Unspecified	+
NA-807_Chr8	2485516	2485995	rnd-4_family-592	Unknown	-
NA-807_Chr8	2485809	2486092	Theobroma_cacao_18_12485	Unspecified	+
NA-807_Chr8	2486032	2486592	rnd-5_family-1614	Unknown	+
NA-807_Chr8	2486597	2486726	rnd-6_family-803	DNA/MuLE-MuDR	-
NA-807_Chr8	2488723	2489071	rnd-6_family-512	DNA/hAT-Tip100	-
NA-807_Chr8	2489069	2489236	rnd-4_family-125	DNA/hAT-Tip100	-
NA-807_Chr8	2489237	2489363	rnd-6_family-9956	DNA/hAT-Tip100	-
NA-807_Chr8	2489364	2489498	rnd-4_family-125	DNA/hAT-Tip100	-
NA-807_Chr8	2489499	2489775	rnd-4_family-125	DNA/hAT-Tip100	-
NA-807_Chr8	2489793	2490047	rnd-6_family-1967	Unknown	-
NA-807_Chr8	2490248	2490332	Chr7_dbseq-nr_7_1829294-1840344	Unspecified	-
NA-807_Chr8	2490250	2490347	rnd-4_family-116	Unknown	+
NA-807_Chr8	2490635	2490979	Chr8_dbseq-nr_8_15690406-15700666	Unspecified	-
NA-807_Chr8	2490978	2492366	rnd-4_family-523	Unknown	+
NA-807_Chr8	2492311	2492378	rnd-4_family-193	Unknown	-
NA-807_Chr8	2492371	2492702	Chr5_dbseq-nr_5_28586208-28597377	Unspecified	-
NA-807_Chr8	2492594	2492818	rnd-5_family-2867	Unknown	-
NA-807_Chr8	2492703	2493092	rnd-5_family-2215	LTR/Gypsy	+
NA-807_Chr8	2493094	2493365	Chr5_dbseq-nr_5_28586208-28597377	Unspecified	-
NA-807_Chr8	2493368	2493450	rnd-6_family-10703	Unknown	-
NA-807_Chr8	2493372	2493480	rnd-6_family-7602	Unknown	+
NA-807_Chr8	2493478	2493632	Chr3_dbseq-nr_3_15854871-15859987	Unspecified	+
NA-807_Chr8	2495037	2495123	rnd-6_family-1786	Unknown	-
NA-807_Chr8	2495135	2495311	rnd-6_family-1786	Unknown	-
NA-807_Chr8	2495326	2495914	rnd-5_family-3562	LINE/L1	+
NA-807_Chr8	2495921	2496233	rnd-6_family-1786	Unknown	-
NA-807_Chr8	2496235	2496367	rnd-4_family-220	Unknown	-
NA-807_Chr8	2496366	2497586	rnd-6_family-1786	Unknown	-
NA-807_Chr8	2497831	2497944	rnd-4_family-220	Unknown	+
NA-807_Chr8	2498095	2498232	rnd-3_family-147	Unknown	+
NA-807_Chr8	2498481	2498574	rnd-3_family-147	Unknown	+
NA-807_Chr8	2498639	2499342	rnd-5_family-902	Unknown	+
NA-807_Chr8	2502813	2503189	rnd-6_family-7310	DNA/hAT-Tip100	+
NA-807_Chr8	2507950	2508070	rnd-5_family-509	Unknown	+
NA-807_Chr8	2508172	2508314	rnd-5_family-509	Unknown	+
NA-807_Chr8	2508848	2508921	rnd-5_family-2544	Unknown	-
NA-807_Chr8	2537252	2537880	rnd-4_family-2001	DNA/CMC-EnSpm	-
NA-807_Chr8	2538103	2538212	rnd-4_family-2001	DNA/CMC-EnSpm	-
NA-807_Chr8	2538258	2538395	rnd-4_family-2001	DNA/CMC-EnSpm	-
NA-807_Chr8	2538416	2538563	rnd-4_family-2001	DNA/CMC-EnSpm	-
NA-807_Chr8	2538529	2538919	rnd-4_family-2001	DNA/CMC-EnSpm	+
NA-807_Chr8	2538619	2539122	rnd-4_family-2001	DNA/CMC-EnSpm	-
NA-807_Chr8	2538952	2539338	rnd-4_family-2001	DNA/CMC-EnSpm	+
NA-807_Chr8	2539944	2540170	rnd-4_family-1338	Unknown	+
NA-807_Chr8	2540426	2540966	Theobroma_cacao_40_7170	Unspecified	-
NA-807_Chr8	2547368	2547730	Theobroma_cacao_5_298	Unspecified	-
NA-807_Chr8	2547724	2547954	Theobroma_cacao_5_298	Unspecified	-
NA-807_Chr8	2556174	2556788	Chr4_dbseq-nr_4_38806294-38814144	Unspecified	-
NA-807_Chr8	2557049	2560965	Chr2_dbseq-nr_2_10386574-10391409	Unspecified	+
NA-807_Chr8	2570802	2570943	rnd-4_family-1338	Unknown	-
NA-807_Chr8	2571216	2571422	rnd-5_family-2589	RC/Helitron	+
NA-807_Chr8	2572433	2572874	rnd-4_family-1601	DNA/hAT-Ac	+
NA-807_Chr8	2581796	2582140	Theobroma_cacao_5_298	Unspecified	+
NA-807_Chr8	2582501	2582570	rnd-5_family-1518	LTR/Gypsy	+
NA-807_Chr8	2586560	2586722	rnd-5_family-509	Unknown	-
NA-807_Chr8	2586765	2586830	rnd-5_family-509	Unknown	-
NA-807_Chr8	2600588	2600631	Chr3_dbseq-nr_3_27746916-27754297	Unspecified	-
NA-807_Chr8	2600632	2600772	rnd-4_family-905	DNA/CMC-EnSpm	+
NA-807_Chr8	2600773	2600846	Chr3_dbseq-nr_3_27746916-27754297	Unspecified	-
NA-807_Chr8	2601666	2601850	rnd-4_family-1338	Unknown	+
NA-807_Chr8	2602597	2602822	rnd-6_family-922	Unknown	-
NA-807_Chr8	2606072	2606194	rnd-5_family-2821	DNA/hAT-Ac	-
NA-807_Chr8	2630373	2630774	rnd-6_family-540	Unknown	-
NA-807_Chr8	2630973	2631149	rnd-5_family-2821	DNA/hAT-Ac	-
NA-807_Chr8	2631153	2631527	rnd-6_family-48	DNA/hAT-Ac	-
NA-807_Chr8	2653076	2653225	rnd-5_family-509	Unknown	+
NA-807_Chr8	2657272	2657402	rnd-6_family-4872	Unknown	+
NA-807_Chr8	2659432	2659488	rnd-5_family-2727	SINE?	+
NA-807_Chr8	2659941	2660257	rnd-6_family-4872	Unknown	+
NA-807_Chr8	2660224	2660409	rnd-5_family-2727	SINE?	-
NA-807_Chr8	2666861	2667007	rnd-4_family-1338	Unknown	+
NA-807_Chr8	2669813	2670103	Chr4_dbseq-nr_4_2146910-2152085	Unspecified	-
NA-807_Chr8	2703151	2703272	rnd-5_family-2871	LINE/L1	+
NA-807_Chr8	2704069	2704156	rnd-4_family-1338	Unknown	-
NA-807_Chr8	2708728	2709423	Theobroma_cacao_18_12485	Unspecified	-
NA-807_Chr8	2709442	2709601	rnd-6_family-1409	DNA/hAT-Tip100	+
NA-807_Chr8	2711954	2712138	rnd-5_family-2434	Unknown	+
NA-807_Chr8	2715143	2715324	rnd-5_family-1194	Unknown	-
NA-807_Chr8	2715349	2715605	rnd-5_family-1194	Unknown	-
NA-807_Chr8	2716809	2717123	rnd-6_family-7310	DNA/hAT-Tip100	-
NA-807_Chr8	2717978	2718151	rnd-5_family-509	Unknown	-
NA-807_Chr8	2736091	2736601	Theobroma_cacao_5_298	Unspecified	-
NA-807_Chr8	2736505	2736624	Chr3_dbseq-nr_3_27746916-27754297	Unspecified	+
NA-807_Chr8	2736600	2737062	rnd-3_family-268	Unknown	-
NA-807_Chr8	2758993	2759228	rnd-4_family-1338	Unknown	-
NA-807_Chr8	2759735	2759869	rnd-4_family-1338	Unknown	+
NA-807_Chr8	2761319	2761489	rnd-5_family-1768	Unknown	-
NA-807_Chr8	2771644	2771903	rnd-4_family-17	LINE/L1	-
NA-807_Chr8	2772358	2772715	rnd-3_family-148	Unknown	-
NA-807_Chr8	2772724	2774235	rnd-5_family-1210	DNA/PIF-Harbinger	-
NA-807_Chr8	2774240	2775598	rnd-6_family-3697	DNA/PIF-Harbinger	-
NA-807_Chr8	2775601	2776773	rnd-5_family-1211	LTR/Gypsy	-
NA-807_Chr8	2776774	2776924	rnd-4_family-1433	Unknown	+
NA-807_Chr8	2776782	2777243	rnd-4_family-766	Unknown	-
NA-807_Chr8	2776925	2777251	rnd-6_family-803	DNA/MuLE-MuDR	-
NA-807_Chr8	2777050	2777264	rnd-4_family-766	Unknown	-
NA-807_Chr8	2777477	2777546	rnd-5_family-6007	LTR/Gypsy	-
NA-807_Chr8	2777642	2777760	rnd-5_family-6007	LTR/Gypsy	-
NA-807_Chr8	2777880	2778077	rnd-3_family-148	Unknown	-
NA-807_Chr8	2786410	2786526	Theobroma_cacao_13_7815	Unspecified	-
NA-807_Chr8	2786519	2786781	rnd-5_family-555	DNA/PIF-Harbinger	+
NA-807_Chr8	2786816	2786918	rnd-5_family-555	DNA/PIF-Harbinger	+
NA-807_Chr8	2787489	2788219	rnd-4_family-592	Unknown	-
NA-807_Chr8	2788058	2788329	Theobroma_cacao_18_12485	Unspecified	+
NA-807_Chr8	2788208	2788839	rnd-5_family-1614	Unknown	+
NA-807_Chr8	2788840	2788969	rnd-6_family-803	DNA/MuLE-MuDR	-
NA-807_Chr8	2791702	2792413	rnd-5_family-579	LINE/L1	+
NA-807_Chr8	2792485	2792926	rnd-4_family-17	LINE/L1	+
NA-807_Chr8	2793024	2793296	rnd-5_family-509	Unknown	-
NA-807_Chr8	2797988	2798103	rnd-5_family-802	Unknown	+
NA-807_Chr8	2798134	2798733	rnd-5_family-802	Unknown	+
NA-807_Chr8	2799272	2799310	rnd-5_family-2871	LINE/L1	+
NA-807_Chr8	2820090	2820193	rnd-5_family-509	Unknown	-
NA-807_Chr8	2820912	2821271	rnd-3_family-148	Unknown	-
NA-807_Chr8	2821339	2821591	rnd-3_family-148	Unknown	-
NA-807_Chr8	2826482	2826631	rnd-4_family-1338	Unknown	+
NA-807_Chr8	2827172	2827422	rnd-4_family-905	DNA/CMC-EnSpm	+
NA-807_Chr8	2827412	2827625	rnd-4_family-905	DNA/CMC-EnSpm	-
NA-807_Chr8	2828600	2828761	rnd-5_family-1468	Unknown	+
NA-807_Chr8	2828793	2828941	rnd-5_family-1468	Unknown	+
NA-807_Chr8	2834658	2834784	rnd-4_family-1338	Unknown	+
NA-807_Chr8	2835306	2835455	Chr3_dbseq-nr_3_27746916-27754297	Unspecified	-
NA-807_Chr8	2843900	2844253	rnd-5_family-4672	Unknown	+
NA-807_Chr8	2848028	2848167	rnd-5_family-902	Unknown	+
NA-807_Chr8	2848231	2848556	rnd-5_family-902	Unknown	+
NA-807_Chr8	2854573	2854620	Chr5_dbseq-nr_5_3300253-3305749	Unspecified	+
NA-807_Chr8	2854621	2854988	Chr9_dbseq-nr_9_40479646-40482555	Unspecified	-
NA-807_Chr8	2864973	2865172	Theobroma_cacao_30_7596	Unspecified	-
NA-807_Chr8	2866214	2866382	rnd-6_family-1409	DNA/hAT-Tip100	+
NA-807_Chr8	2866393	2866557	rnd-4_family-387	DNA/hAT-Tip100	+
NA-807_Chr8	2866793	2866962	rnd-4_family-1338	Unknown	+
NA-807_Chr8	2867483	2867683	rnd-4_family-1338	Unknown	-
NA-807_Chr8	2867710	2868844	rnd-4_family-1286	DNA/hAT-Tip100	-
NA-807_Chr8	2869629	2869832	Theobroma_cacao_30_7596	Unspecified	-
NA-807_Chr8	2881002	2881158	rnd-5_family-3863	DNA/MULE-MuDR	+
NA-807_Chr8	2881003	2881226	rnd-5_family-527	Unknown	-
NA-807_Chr8	2881077	2881216	rnd-4_family-1226	Unknown	+
NA-807_Chr8	2881217	2881602	rnd-4_family-1251	DNA/PIF-Harbinger	-
NA-807_Chr8	2881614	2881678	rnd-4_family-1251	DNA/PIF-Harbinger	-
NA-807_Chr8	2881698	2881790	rnd-4_family-1251	DNA/PIF-Harbinger	-
NA-807_Chr8	2881786	2882511	rnd-4_family-1226	Unknown	+
NA-807_Chr8	2882504	2882579	rnd-5_family-1134	Unknown	-
NA-807_Chr8	2882592	2882780	rnd-6_family-4729	Unknown	+
NA-807_Chr8	2882782	2883081	Chr4_dbseq-nr_4_38415107-38421319	Unspecified	-
NA-807_Chr8	2884309	2884506	rnd-6_family-666	Unknown	-
NA-807_Chr8	2888841	2888924	rnd-5_family-509	Unknown	+
NA-807_Chr8	2890310	2890535	rnd-5_family-1855	Unknown	+
NA-807_Chr8	2891054	2891226	rnd-4_family-1338	Unknown	-
NA-807_Chr8	2895366	2895535	rnd-4_family-1338	Unknown	-
NA-807_Chr8	2901746	2901877	rnd-5_family-116	Unknown	+
NA-807_Chr8	2901780	2901889	rnd-6_family-1075	Unknown	-
NA-807_Chr8	2902682	2902850	rnd-5_family-116	Unknown	-
NA-807_Chr8	2902939	2903023	rnd-4_family-1338	Unknown	+
NA-807_Chr8	2909836	2909912	rnd-4_family-151	Unknown	+
NA-807_Chr8	2910568	2910680	rnd-3_family-147	Unknown	+
NA-807_Chr8	2910634	2910774	rnd-5_family-2589	RC/Helitron	-
NA-807_Chr8	2910663	2910826	rnd-5_family-116	Unknown	+
NA-807_Chr8	2910828	2911026	rnd-5_family-2821	DNA/hAT-Ac	+
NA-807_Chr8	2911024	2911744	rnd-4_family-71	Unknown	-
NA-807_Chr8	2911874	2912370	rnd-4_family-71	Unknown	-
NA-807_Chr8	2912444	2912547	rnd-5_family-116	Unknown	-
NA-807_Chr8	2912549	2912615	rnd-5_family-2821	DNA/hAT-Ac	+
NA-807_Chr8	2912611	2912811	rnd-4_family-71	Unknown	+
NA-807_Chr8	2912946	2913545	Chr4_dbseq-nr_4_38806294-38814144	Unspecified	+
NA-807_Chr8	2913253	2913696	rnd-5_family-802	Unknown	+
NA-807_Chr8	2914829	2915006	rnd-4_family-1338	Unknown	+
NA-807_Chr8	2915331	2915417	rnd-5_family-509	Unknown	+
NA-807_Chr8	2926532	2926697	rnd-4_family-1338	Unknown	+
NA-807_Chr8	2926604	2926712	rnd-6_family-2502	Unknown	-
NA-807_Chr8	2928906	2929077	rnd-6_family-607	Unknown	+
NA-807_Chr8	2929182	2929252	rnd-6_family-607	Unknown	-
NA-807_Chr8	2930167	2930254	rnd-5_family-2871	LINE/L1	-
NA-807_Chr8	2930171	2930266	rnd-6_family-2478	Unknown	-
NA-807_Chr8	2933268	2933431	rnd-5_family-249	Unknown	-
NA-807_Chr8	2945042	2945453	Theobroma_cacao_5_298	Unspecified	-
NA-807_Chr8	2945372	2945493	Chr3_dbseq-nr_3_27746916-27754297	Unspecified	+
NA-807_Chr8	2954113	2954499	rnd-5_family-2912	Unknown	-
NA-807_Chr8	2977258	2977355	rnd-5_family-398	Unknown	+
NA-807_Chr8	2981562	2981651	rnd-6_family-1075	Unknown	+
NA-807_Chr8	3016071	3016348	rnd-5_family-3703	Unknown	-
NA-807_Chr8	3016353	3016518	Chr2_dbseq-nr_2_45597714-45608295	Unspecified	-
NA-807_Chr8	3016522	3017006	rnd-6_family-2455	Unknown	-
NA-807_Chr8	3022488	3022848	Theobroma_cacao_36_12132	Unspecified	-
NA-807_Chr8	3022886	3022987	Theobroma_cacao_36_12132	Unspecified	-
NA-807_Chr8	3027963	3028028	rnd-6_family-854	Unknown	+
NA-807_Chr8	3042925	3042992	Chr5_dbseq-nr_5_3997190-4004113	Unspecified	+
NA-807_Chr8	3067148	3067327	rnd-6_family-1409	DNA/hAT-Tip100	-
NA-807_Chr8	3068829	3069824	rnd-4_family-275	DNA/hAT-Tip100	+
NA-807_Chr8	3071583	3071697	rnd-6_family-13384	Unknown	+
NA-807_Chr8	3077604	3077709	rnd-5_family-2589	RC/Helitron	+
NA-807_Chr8	3078959	3079476	rnd-6_family-7310	DNA/hAT-Tip100	-
NA-807_Chr8	3080078	3080389	Theobroma_cacao_5_298	Unspecified	-
NA-807_Chr8	3081294	3081474	Theobroma_cacao_5_298	Unspecified	+
NA-807_Chr8	3081346	3081511	Theobroma_cacao_5_298	Unspecified	-
NA-807_Chr8	3087475	3087532	Theobroma_cacao_36_7593	Unspecified	+
NA-807_Chr8	3092368	3092424	rnd-4_family-280	Unknown	+
NA-807_Chr8	3097853	3098099	Chr6_dbseq-nr_6_25478208-25480034	Unspecified	+
NA-807_Chr8	3097857	3098174	Chr6_dbseq-nr_6_25478208-25480034	Unspecified	-
NA-807_Chr8	3098206	3098823	rnd-5_family-878	LTR/Copia	+
NA-807_Chr8	3098817	3099140	Chr6_dbseq-nr_6_25478208-25480034	Unspecified	+
NA-807_Chr8	3102148	3104610	rnd-4_family-877	LINE/L1	+
NA-807_Chr8	3104782	3104897	rnd-6_family-2241	DNA/MuLE-MuDR	+
NA-807_Chr8	3104902	3104997	rnd-5_family-6347	Unknown	+
NA-807_Chr8	3104911	3105238	Theobroma_cacao_18_12485	Unspecified	+
NA-807_Chr8	3105235	3105779	rnd-5_family-1614	Unknown	+
NA-807_Chr8	3105784	3105914	rnd-6_family-803	DNA/MuLE-MuDR	-
NA-807_Chr8	3115705	3116282	rnd-5_family-3902	Unknown	+
NA-807_Chr8	3117197	3117998	rnd-4_family-2718	DNA/hAT-Tip100	-
NA-807_Chr8	3121013	3121264	rnd-6_family-4307	Unknown	-
NA-807_Chr8	3121414	3121486	rnd-4_family-280	Unknown	+
NA-807_Chr8	3121439	3121509	rnd-4_family-280	Unknown	-
NA-807_Chr8	3121512	3121715	rnd-6_family-244	Unknown	+
NA-807_Chr8	3121827	3122099	rnd-5_family-3634	LTR/Gypsy	-
NA-807_Chr8	3122617	3123199	rnd-5_family-3902	Unknown	+
NA-807_Chr8	3123477	3124295	rnd-4_family-2718	DNA/hAT-Tip100	-
NA-807_Chr8	3125309	3125431	rnd-6_family-4307	Unknown	+
NA-807_Chr8	3125423	3125667	rnd-6_family-4307	Unknown	-
NA-807_Chr8	3126143	3126292	rnd-5_family-3427	Unknown	-
NA-807_Chr8	3127411	3127514	rnd-4_family-1433	Unknown	-
NA-807_Chr8	3127517	3128339	Theobroma_cacao_36_12132	Unspecified	+
NA-807_Chr8	3128340	3130091	rnd-4_family-2839	LTR/Copia	+
NA-807_Chr8	3130113	3130431	rnd-5_family-3381	LTR/Copia	+
NA-807_Chr8	3130432	3130727	rnd-4_family-2839	LTR/Copia	+
NA-807_Chr8	3130727	3131194	Chr3_dbseq-nr_3_25730023-25735693	Unspecified	-
NA-807_Chr8	3131195	3131587	rnd-6_family-1172	LTR/Copia	+
NA-807_Chr8	3131588	3132290	Chr3_dbseq-nr_3_25730023-25735693	Unspecified	-
NA-807_Chr8	3131598	3132531	rnd-5_family-2290	LTR/Copia	+
NA-807_Chr8	3132532	3132812	rnd-5_family-482	LINE/L1	+
NA-807_Chr8	3132813	3133638	Theobroma_cacao_36_12132	Unspecified	+
NA-807_Chr8	3132813	3132831	rnd-5_family-2290	LTR/Copia	+
NA-807_Chr8	3133633	3134431	rnd-4_family-766	Unknown	-
NA-807_Chr8	3134302	3134452	rnd-6_family-2241	DNA/MuLE-MuDR	-
NA-807_Chr8	3146965	3147093	rnd-5_family-887	Unknown	+
NA-807_Chr8	3158756	3158909	rnd-5_family-4568	Unknown	-
NA-807_Chr8	3158914	3158993	rnd-6_family-122	Unknown	+
NA-807_Chr8	3159001	3159072	rnd-6_family-1313	Unknown	-
NA-807_Chr8	3159565	3159789	rnd-5_family-802	Unknown	-
NA-807_Chr8	3159612	3160311	Chr4_dbseq-nr_4_38806294-38814144	Unspecified	-
NA-807_Chr8	3160984	3161148	rnd-5_family-116	Unknown	+
NA-807_Chr8	3161139	3161261	rnd-5_family-116	Unknown	-
NA-807_Chr8	3161267	3161396	rnd-5_family-116	Unknown	-
NA-807_Chr8	3161435	3161653	Theobroma_cacao_5_298	Unspecified	-
NA-807_Chr8	3178751	3178871	rnd-5_family-1083	Unknown	-
NA-807_Chr8	3213068	3213155	rnd-4_family-220	Unknown	-
NA-807_Chr8	3213363	3213453	rnd-4_family-220	Unknown	+
NA-807_Chr8	3222533	3222631	rnd-5_family-1559	Unknown	+
NA-807_Chr8	3262477	3262571	rnd-5_family-2871	LINE/L1	+
NA-807_Chr8	3263351	3263488	rnd-6_family-7925	Unknown	-
NA-807_Chr8	3263486	3263574	rnd-5_family-116	Unknown	-
NA-807_Chr8	3263601	3263796	rnd-5_family-116	Unknown	-
NA-807_Chr8	3264071	3264220	rnd-6_family-7925	Unknown	-
NA-807_Chr8	3264221	3264263	rnd-6_family-1687	DNA/hAT-Ac	-
NA-807_Chr8	3282476	3283354	rnd-5_family-3950	Unknown	+
NA-807_Chr8	3287594	3287748	Theobroma_cacao_5_298	Unspecified	-
NA-807_Chr8	3287635	3287758	Chr3_dbseq-nr_3_27746916-27754297	Unspecified	+
NA-807_Chr8	3336120	3336332	rnd-5_family-2805	Unknown	+
NA-807_Chr8	3345090	3345320	rnd-4_family-280	Unknown	+
NA-807_Chr8	3348888	3349120	rnd-6_family-1248	DNA/hAT-Ac	-
NA-807_Chr8	3348918	3349217	rnd-6_family-3216	Unknown	-
NA-807_Chr8	3349218	3349332	rnd-4_family-273	DNA/CMC-EnSpm	-
NA-807_Chr8	3349239	3349388	rnd-5_family-2871	LINE/L1	-
NA-807_Chr8	3349386	3349526	rnd-6_family-3216	Unknown	-
NA-807_Chr8	3349567	3349714	hAT-3_PTr	DNA/hAT-Ac	-
NA-807_Chr8	3349719	3350014	rnd-4_family-71	Unknown	+
NA-807_Chr8	3349969	3350050	rnd-6_family-1248	DNA/hAT-Ac	-
NA-807_Chr8	3363059	3363155	rnd-5_family-1468	Unknown	+
NA-807_Chr8	3363300	3363747	rnd-5_family-2821	DNA/hAT-Ac	+
NA-807_Chr8	3364430	3364598	rnd-5_family-1888	DNA/hAT-Tip100	+
NA-807_Chr8	3364610	3364675	rnd-4_family-125	DNA/hAT-Tip100	+
NA-807_Chr8	3364661	3364766	rnd-4_family-125	DNA/hAT-Tip100	+
NA-807_Chr8	3365030	3365834	Theobroma_cacao_36_12132	Unspecified	-
NA-807_Chr8	3367676	3367794	Chr3_dbseq-nr_3_27746916-27754297	Unspecified	-
NA-807_Chr8	3367820	3367863	rnd-6_family-1583	DNA/hAT-Tip100	+
NA-807_Chr8	3367864	3368522	rnd-4_family-2718	DNA/hAT-Tip100	+
NA-807_Chr8	3368521	3368696	Theobroma_cacao_5_298	Unspecified	-
NA-807_Chr8	3373743	3373841	Theobroma_cacao_3_10449	Unspecified	+
NA-807_Chr8	3373757	3374068	rnd-6_family-992	LTR/Copia	-
NA-807_Chr8	3373848	3374353	rnd-6_family-540	Unknown	+
NA-807_Chr8	3375116	3375486	rnd-4_family-209	DNA/hAT-Tip100	+
