## Supplemental Table 5 for "Local Gene Duplications Drive Extensive NLR Copy Number Variation Across Multiple Genotypes of *Theobroma cacao*" (part 197 of 286)

Supplemental Table S5: Annotated transposable elements for 10 of the 11 genotypes examined in this study. FASTA files for each genome can be found here: http://bigdata.bx.psu.edu/Cacao_NSF_data/assemblies/Genomes/final_assemblies/10x_meta_assemblies_v1.0
NA-807_Chr8	3375482	3375821	rnd-4_family-387	DNA/hAT-Tip100	+
NA-807_Chr8	3380571	3380974	Theobroma_cacao_13_7815	Unspecified	+
NA-807_Chr8	3385292	3385460	rnd-5_family-1888	DNA/hAT-Tip100	+
NA-807_Chr8	3385299	3385518	rnd-4_family-2001	DNA/CMC-EnSpm	-
NA-807_Chr8	3385610	3385755	rnd-6_family-4697	Unknown	+
NA-807_Chr8	3386756	3386828	rnd-6_family-1313	Unknown	+
NA-807_Chr8	3386926	3386995	rnd-6_family-14130	Unknown	+
NA-807_Chr8	3387296	3387673	rnd-6_family-8470	Unknown	+
NA-807_Chr8	3388724	3389446	rnd-6_family-14130	Unknown	+
NA-807_Chr8	3389682	3390081	rnd-6_family-14130	Unknown	+
NA-807_Chr8	3390408	3391360	rnd-6_family-17420	Unknown	+
NA-807_Chr8	3392228	3394679	rnd-6_family-14130	Unknown	+
NA-807_Chr8	3395018	3396511	rnd-6_family-8470	Unknown	+
NA-807_Chr8	3396872	3397049	rnd-5_family-2727	SINE?	+
NA-807_Chr8	3397016	3398048	rnd-6_family-4872	Unknown	-
NA-807_Chr8	3398061	3398265	rnd-5_family-2727	SINE?	+
NA-807_Chr8	3398193	3398339	rnd-5_family-2727	SINE?	+
NA-807_Chr8	3398298	3398354	rnd-5_family-624	Unknown	+
NA-807_Chr8	3398379	3398576	rnd-5_family-2727	SINE?	+
NA-807_Chr8	3400197	3400266	rnd-6_family-4872	Unknown	-
NA-807_Chr8	3400385	3400486	rnd-5_family-2727	SINE?	+
NA-807_Chr8	3402844	3402969	rnd-4_family-279	Unknown	+
NA-807_Chr8	3421634	3421758	rnd-5_family-2544	Unknown	-
NA-807_Chr8	3422204	3422523	Theobroma_cacao_37_555	Unspecified	-
NA-807_Chr8	3423564	3424238	Chr4_dbseq-nr_4_38806294-38814144	Unspecified	-
NA-807_Chr8	3426618	3426877	rnd-5_family-727	Unknown	+
NA-807_Chr8	3426967	3427542	rnd-5_family-727	Unknown	+
NA-807_Chr8	3427645	3428186	rnd-5_family-727	Unknown	+
NA-807_Chr8	3428275	3429471	rnd-5_family-727	Unknown	+
NA-807_Chr8	3429560	3430095	rnd-5_family-727	Unknown	+
NA-807_Chr8	3430147	3430428	rnd-5_family-727	Unknown	+
NA-807_Chr8	3430516	3431080	rnd-5_family-727	Unknown	+
NA-807_Chr8	3438805	3438884	rnd-6_family-1397	Unknown	+
NA-807_Chr8	3446563	3446637	rnd-3_family-236	Unknown	-
NA-807_Chr8	3447169	3447318	rnd-5_family-2821	DNA/hAT-Ac	-
NA-807_Chr8	3471161	3471484	Chr4_dbseq-nr_4_38806294-38814144	Unspecified	-
NA-807_Chr8	3471450	3471589	rnd-5_family-572	DNA/hAT-Ac	-
NA-807_Chr8	3471607	3471829	Chr4_dbseq-nr_4_38806294-38814144	Unspecified	-
NA-807_Chr8	3473568	3473675	rnd-6_family-658	Unknown	-
NA-807_Chr8	3475619	3475713	rnd-4_family-280	Unknown	-
NA-807_Chr8	3476515	3477036	rnd-6_family-7310	DNA/hAT-Tip100	-
NA-807_Chr8	3477481	3477776	rnd-5_family-1855	Unknown	+
NA-807_Chr8	3478002	3478092	rnd-5_family-3023	Unknown	-
NA-807_Chr8	3479274	3479364	rnd-5_family-802	Unknown	+
NA-807_Chr8	3479365	3479883	Chr4_dbseq-nr_4_38806294-38814144	Unspecified	+
NA-807_Chr8	3479884	3479937	rnd-5_family-802	Unknown	+
NA-807_Chr8	3479934	3480014	rnd-6_family-4459	Unknown	+
NA-807_Chr8	3480022	3480171	rnd-5_family-2612	DNA/hAT-Tip100	-
NA-807_Chr8	3480130	3480291	Zaphod1_Osa_tp	DNA/hAT-Tip100	+
NA-807_Chr8	3480292	3480767	rnd-5_family-2612	DNA/hAT-Tip100	-
NA-807_Chr8	3480771	3480885	rnd-6_family-4459	Unknown	+
NA-807_Chr8	3482150	3482285	rnd-6_family-5	DNA/hAT-Tip100	-
NA-807_Chr8	3482258	3482417	rnd-6_family-803	DNA/MuLE-MuDR	+
NA-807_Chr8	3482422	3482996	rnd-5_family-1614	Unknown	-
NA-807_Chr8	3482938	3483045	Theobroma_cacao_18_12485	Unspecified	-
NA-807_Chr8	3483046	3483304	rnd-4_family-592	Unknown	+
NA-807_Chr8	3483197	3483369	rnd-5_family-6347	Unknown	-
NA-807_Chr8	3483305	3483349	Theobroma_cacao_18_12485	Unspecified	-
NA-807_Chr8	3483361	3483467	rnd-4_family-766	Unknown	-
NA-807_Chr8	3483467	3483543	rnd-6_family-5	DNA/hAT-Tip100	-
NA-807_Chr8	3483539	3483707	rnd-6_family-5	DNA/hAT-Tip100	-
NA-807_Chr8	3483708	3483916	Chr3_dbseq-nr_3_27746916-27754297	Unspecified	+
NA-807_Chr8	3484580	3484845	rnd-5_family-6802	Unknown	+
NA-807_Chr8	3484833	3485029	rnd-5_family-3562	LINE/L1	+
NA-807_Chr8	3516955	3517451	rnd-6_family-540	Unknown	-
NA-807_Chr8	3519589	3520002	rnd-4_family-1187	LTR/Copia	-
NA-807_Chr8	3520927	3521118	Chr3_dbseq-nr_3_27746916-27754297	Unspecified	-
NA-807_Chr8	3521118	3521600	rnd-5_family-424	Unknown	-
NA-807_Chr8	3521577	3521858	rnd-6_family-5	DNA/hAT-Tip100	+
NA-807_Chr8	3522917	3523017	rnd-4_family-220	Unknown	+
NA-807_Chr8	3527197	3527444	rnd-5_family-1110	Unknown	+
NA-807_Chr8	3537722	3537924	rnd-5_family-752	Simple_repeat	+
NA-807_Chr8	3573917	3574224	rnd-6_family-419	DNA/hAT-Tag1	+
NA-807_Chr8	3588878	3589051	rnd-5_family-4526	Unknown	+
NA-807_Chr8	3590631	3590820	rnd-5_family-25	LTR/Gypsy	-
NA-807_Chr8	3599969	3600263	Chr7_dbseq-nr_7_1829294-1840344	Unspecified	-
NA-807_Chr8	3606001	3606056	rnd-5_family-2589	RC/Helitron	+
NA-807_Chr8	3606057	3606215	rnd-6_family-1075	Unknown	+
NA-807_Chr8	3632000	3632450	rnd-4_family-455	LTR/Copia	+
NA-807_Chr8	3633143	3633316	rnd-6_family-803	DNA/MuLE-MuDR	+
NA-807_Chr8	3633202	3633496	rnd-3_family-376	DNA/TcMar-Pogo	-
NA-807_Chr8	3633302	3633680	rnd-3_family-140	DNA/CMC-EnSpm	+
NA-807_Chr8	3633661	3633789	rnd-6_family-2502	Unknown	-
NA-807_Chr8	3633680	3634170	Theobroma_cacao_5_298	Unspecified	-
NA-807_Chr8	3634574	3634855	rnd-5_family-527	Unknown	-
NA-807_Chr8	3634642	3635573	Chr4_dbseq-nr_4_38415107-38421319	Unspecified	-
NA-807_Chr8	3685923	3686526	rnd-4_family-1286	DNA/hAT-Tip100	-
NA-807_Chr8	3686561	3686710	rnd-4_family-2718	DNA/hAT-Tip100	-
NA-807_Chr8	3690068	3690191	Theobroma_cacao_13_7815	Unspecified	+
NA-807_Chr8	3690194	3690706	rnd-6_family-514	DNA/PIF-Harbinger	-
NA-807_Chr8	3690917	3690988	rnd-6_family-291	DNA/PIF-Harbinger	-
NA-807_Chr8	3690957	3691038	rnd-6_family-514	DNA/PIF-Harbinger	-
NA-807_Chr8	3691054	3691294	Theobroma_cacao_13_7815	Unspecified	+
NA-807_Chr8	3691852	3691922	rnd-4_family-220	Unknown	-
NA-807_Chr8	3691921	3691980	rnd-4_family-220	Unknown	-
NA-807_Chr8	3699762	3699968	rnd-6_family-244	Unknown	-
NA-807_Chr8	3701101	3701254	rnd-6_family-2954	Unknown	-
NA-807_Chr8	3701428	3701489	rnd-6_family-2954	Unknown	+
NA-807_Chr8	3701629	3701932	rnd-6_family-13384	Unknown	+
NA-807_Chr8	3701937	3701988	rnd-3_family-147	Unknown	+
NA-807_Chr8	3701992	3702095	rnd-3_family-147	Unknown	+
NA-807_Chr8	3702095	3702161	rnd-3_family-147	Unknown	+
NA-807_Chr8	3702164	3702311	rnd-6_family-13384	Unknown	+
NA-807_Chr8	3702465	3702681	rnd-6_family-13919	LTR/Copia	-
NA-807_Chr8	3702682	3704230	Chr1_dbseq-nr_0_35739767-35744776	Unspecified	-
NA-807_Chr8	3703335	3704378	Chr4_dbseq-nr_4_29582895-29587684	Unspecified	-
NA-807_Chr8	3704712	3704901	Chr1_dbseq-nr_0_35739767-35744776	Unspecified	-
NA-807_Chr8	3704902	3705329	Chr3_dbseq-nr_3_27804806-27809930	Unspecified	+
NA-807_Chr8	3705330	3705488	Chr1_dbseq-nr_0_35739767-35744776	Unspecified	-
NA-807_Chr8	3705498	3707318	rnd-6_family-13919	LTR/Copia	-
NA-807_Chr8	3710269	3710374	rnd-5_family-3883	Unknown	-
NA-807_Chr8	3710761	3710988	rnd-5_family-3883	Unknown	-
NA-807_Chr8	3711152	3711264	rnd-6_family-3161	Unknown	+
NA-807_Chr8	3714626	3714956	rnd-5_family-1871	Unknown	-
NA-807_Chr8	3720045	3720265	rnd-5_family-116	Unknown	-
NA-807_Chr8	3720186	3720243	rnd-5_family-2589	RC/Helitron	+
NA-807_Chr8	3720244	3720384	rnd-6_family-1075	Unknown	+
NA-807_Chr8	3720288	3720417	rnd-5_family-116	Unknown	-
NA-807_Chr8	3721942	3722032	rnd-5_family-723	Unknown	-
NA-807_Chr8	3721956	3722161	rnd-5_family-723	Unknown	+
NA-807_Chr8	3722495	3722588	rnd-4_family-220	Unknown	-
NA-807_Chr8	3727559	3727641	rnd-5_family-2871	LINE/L1	-
NA-807_Chr8	3733381	3733448	rnd-6_family-607	Unknown	-
NA-807_Chr8	3745081	3745575	Theobroma_cacao_5_298	Unspecified	+
NA-807_Chr8	3751647	3751757	rnd-6_family-1882	Unknown	-
NA-807_Chr8	3764080	3764143	rnd-4_family-188	LINE/L1	+
NA-807_Chr8	3764144	3765319	Chr4_dbseq-nr_4_38415107-38421319	Unspecified	+
NA-807_Chr8	3765320	3765442	rnd-4_family-188	LINE/L1	+
NA-807_Chr8	3765321	3765474	rnd-6_family-607	Unknown	-
NA-807_Chr8	3771074	3771137	rnd-6_family-2478	Unknown	-
NA-807_Chr8	3771128	3771201	rnd-5_family-2871	LINE/L1	-
NA-807_Chr8	3776785	3776798	rnd-5_family-2871	LINE/L1	+
NA-807_Chr8	3776799	3776884	rnd-4_family-220	Unknown	+
NA-807_Chr8	3781174	3781477	rnd-5_family-116	Unknown	+
NA-807_Chr8	3781207	3781667	rnd-5_family-116	Unknown	-
NA-807_Chr8	3783277	3783291	rnd-5_family-1768	Unknown	+
NA-807_Chr8	3783292	3783642	rnd-5_family-527	Unknown	-
NA-807_Chr8	3783371	3784589	Chr3_dbseq-nr_3_27746916-27754297	Unspecified	-
NA-807_Chr8	3783643	3783820	rnd-5_family-1768	Unknown	+
NA-807_Chr8	3786979	3787174	rnd-5_family-1871	Unknown	-
NA-807_Chr8	3790042	3790971	rnd-5_family-1888	DNA/hAT-Tip100	-
NA-807_Chr8	3815315	3815391	rnd-6_family-922	Unknown	-
NA-807_Chr8	3816850	3816955	rnd-5_family-2871	LINE/L1	+
NA-807_Chr8	3817072	3817168	rnd-4_family-220	Unknown	-
NA-807_Chr8	3817090	3817183	rnd-5_family-2871	LINE/L1	-
NA-807_Chr8	3817320	3817547	rnd-5_family-5236	LTR/Copia	-
NA-807_Chr8	3820002	3820667	Chr4_dbseq-nr_4_38806294-38814144	Unspecified	+
NA-807_Chr8	3820454	3820716	rnd-5_family-802	Unknown	+
NA-807_Chr8	3843139	3843223	rnd-6_family-2478	Unknown	+
NA-807_Chr8	3843224	3843250	rnd-4_family-273	DNA/CMC-EnSpm	+
NA-807_Chr8	3847519	3847622	rnd-6_family-1882	Unknown	-
NA-807_Chr8	3850363	3850883	rnd-5_family-802	Unknown	-
NA-807_Chr8	3851132	3851229	rnd-5_family-2871	LINE/L1	+
NA-807_Chr8	3864317	3864357	Chr7_dbseq-nr_7_27291757-27299619	Unspecified	-
NA-807_Chr8	3864357	3864456	rnd-4_family-220	Unknown	-
NA-807_Chr8	3865726	3865744	rnd-6_family-2478	Unknown	+
NA-807_Chr8	3865745	3865827	rnd-5_family-2871	LINE/L1	+
NA-807_Chr8	3871575	3871744	rnd-6_family-1299	LTR/Pao	-
NA-807_Chr8	3871903	3872218	rnd-6_family-1299	LTR/Pao	-
NA-807_Chr8	3872833	3873082	rnd-6_family-1299	LTR/Pao	-
NA-807_Chr8	3873297	3873420	rnd-6_family-1299	LTR/Pao	-
NA-807_Chr8	3874102	3874188	rnd-6_family-1299	LTR/Pao	-
NA-807_Chr8	3874560	3874650	rnd-6_family-1299	LTR/Pao	-
NA-807_Chr8	3877341	3877554	rnd-6_family-1299	LTR/Pao	-
NA-807_Chr8	3880573	3880724	rnd-6_family-1299	LTR/Pao	-
NA-807_Chr8	3888413	3888549	rnd-5_family-1874	Unknown	+
NA-807_Chr8	3888694	3888767	rnd-5_family-1874	Unknown	+
NA-807_Chr8	3899209	3899343	rnd-6_family-3545	Unknown	-
NA-807_Chr8	3902594	3902684	rnd-5_family-2871	LINE/L1	-
NA-807_Chr8	3929160	3929476	rnd-5_family-4	DNA/hAT-Ac	+
NA-807_Chr8	3929483	3929672	rnd-6_family-209	DNA/hAT-Ac	+
NA-807_Chr8	3929677	3929998	rnd-5_family-4	DNA/hAT-Ac	+
NA-807_Chr8	3930067	3930234	rnd-5_family-1083	Unknown	-
NA-807_Chr8	3931557	3931670	Theobroma_cacao_13_7815	Unspecified	+
NA-807_Chr8	3931681	3931897	rnd-6_family-514	DNA/PIF-Harbinger	-
NA-807_Chr8	3931892	3932149	Theobroma_cacao_13_7815	Unspecified	+
NA-807_Chr8	3932187	3932662	rnd-5_family-1855	Unknown	-
NA-807_Chr8	3932940	3933037	rnd-5_family-2871	LINE/L1	-
NA-807_Chr8	3937654	3937892	rnd-6_family-1222	Unknown	+
NA-807_Chr8	3937719	3937941	Chr4_dbseq-nr_4_38415107-38421319	Unspecified	+
NA-807_Chr8	3937946	3938314	rnd-4_family-212	DNA/MULE-MuDR	-
NA-807_Chr8	3938192	3938412	rnd-5_family-527	Unknown	+
NA-807_Chr8	3938593	3938800	rnd-5_family-3863	DNA/MULE-MuDR	-
NA-807_Chr8	3944622	3944837	rnd-6_family-1163	Unknown	-
NA-807_Chr8	3945229	3945489	rnd-6_family-1163	Unknown	+
NA-807_Chr8	3955118	3955241	rnd-6_family-168	Unknown	+
NA-807_Chr8	3963750	3963976	rnd-6_family-2502	Unknown	-
NA-807_Chr8	3965232	3965326	Theobroma_cacao_40_7170	Unspecified	+
NA-807_Chr8	3974859	3974942	rnd-6_family-1397	Unknown	-
NA-807_Chr8	3979584	3980121	rnd-5_family-1855	Unknown	+
NA-807_Chr8	3982088	3982186	rnd-6_family-2241	DNA/MuLE-MuDR	+
NA-807_Chr8	3982182	3982268	rnd-5_family-6347	Unknown	+
NA-807_Chr8	3982187	3982253	rnd-4_family-592	Unknown	-
NA-807_Chr8	3982254	3982335	rnd-5_family-6347	Unknown	+
NA-807_Chr8	3982323	3982410	rnd-5_family-6347	Unknown	+
NA-807_Chr8	3982368	3982616	Theobroma_cacao_18_12485	Unspecified	+
NA-807_Chr8	3982411	3982548	rnd-4_family-592	Unknown	-
NA-807_Chr8	3982491	3983256	rnd-5_family-1614	Unknown	+
NA-807_Chr8	3983124	3983263	rnd-6_family-803	DNA/MuLE-MuDR	-
NA-807_Chr8	3984301	3984445	rnd-5_family-2211	Unknown	-
NA-807_Chr8	3984377	3984487	rnd-6_family-2189	Unknown	+
NA-807_Chr8	3984446	3984475	rnd-5_family-2905	Unknown	+
NA-807_Chr8	3984592	3985376	Theobroma_cacao_36_12132	Unspecified	+
NA-807_Chr8	3985357	3985606	rnd-5_family-4034	Unknown	-
NA-807_Chr8	3986430	3986913	rnd-5_family-2905	Unknown	+
NA-807_Chr8	3986913	3987171	rnd-5_family-2216	Unknown	+
NA-807_Chr8	3999882	4000152	rnd-4_family-822	LINE/L1	-
NA-807_Chr8	4000423	4000676	rnd-4_family-822	LINE/L1	-
NA-807_Chr8	4000678	4000880	Theobroma_cacao_5_298	Unspecified	-
NA-807_Chr8	4000912	4000973	Theobroma_cacao_5_298	Unspecified	-
NA-807_Chr8	4002023	4002100	rnd-4_family-766	Unknown	+
NA-807_Chr8	4002104	4002199	rnd-5_family-6347	Unknown	+
NA-807_Chr8	4002113	4002379	rnd-4_family-592	Unknown	-
NA-807_Chr8	4002274	4002892	rnd-5_family-1614	Unknown	+
NA-807_Chr8	4002897	4003027	rnd-6_family-803	DNA/MuLE-MuDR	-
NA-807_Chr8	4008554	4008637	Chr7_dbseq-nr_7_1942791-1950474	Unspecified	+
NA-807_Chr8	4011393	4011620	rnd-5_family-424	Unknown	-
NA-807_Chr8	4020099	4020501	Theobroma_cacao_5_298	Unspecified	+
NA-807_Chr8	4026548	4026775	Theobroma_cacao_5_298	Unspecified	-
NA-807_Chr8	4035146	4035534	rnd-3_family-268	Unknown	-
NA-807_Chr8	4045626	4045724	Theobroma_cacao_5_298	Unspecified	+
NA-807_Chr8	4045714	4045977	Theobroma_cacao_5_298	Unspecified	-
NA-807_Chr8	4062028	4062229	Theobroma_cacao_40_7170	Unspecified	+
NA-807_Chr8	4062233	4062469	Theobroma_cacao_40_7170	Unspecified	+
NA-807_Chr8	4062554	4062679	rnd-5_family-509	Unknown	+
NA-807_Chr8	4062726	4062850	rnd-5_family-509	Unknown	+
NA-807_Chr8	4062965	4063304	Theobroma_cacao_5_298	Unspecified	-
NA-807_Chr8	4066889	4067063	rnd-4_family-17	LINE/L1	-
NA-807_Chr8	4067487	4067579	rnd-6_family-1935	LTR/Copia	+
NA-807_Chr8	4067599	4067864	Chr6_dbseq-nr_6_9004600-9013172	Unspecified	-
NA-807_Chr8	4068245	4068337	rnd-6_family-1935	LTR/Copia	+
NA-807_Chr8	4068332	4069333	Chr6_dbseq-nr_6_9004600-9013172	Unspecified	-
NA-807_Chr8	4069335	4069998	rnd-5_family-5498	LTR/Copia	+
NA-807_Chr8	4070711	4070877	rnd-4_family-17	LINE/L1	+
NA-807_Chr8	4079528	4079733	rnd-6_family-1882	Unknown	-
NA-807_Chr8	4079794	4079894	Chr3_dbseq-nr_3_27746916-27754297	Unspecified	+
NA-807_Chr8	4085144	4085309	rnd-4_family-1433	Unknown	-
NA-807_Chr8	4085310	4085398	rnd-6_family-803	DNA/MuLE-MuDR	+
NA-807_Chr8	4085335	4085481	rnd-4_family-766	Unknown	-
NA-807_Chr8	4085489	4086015	rnd-4_family-766	Unknown	-
NA-807_Chr8	4086016	4086285	rnd-6_family-803	DNA/MuLE-MuDR	-
NA-807_Chr8	4086286	4086773	rnd-4_family-766	Unknown	-
NA-807_Chr8	4088178	4088271	rnd-5_family-3427	Unknown	-
NA-807_Chr8	4101018	4101681	rnd-4_family-1286	DNA/hAT-Tip100	-
NA-807_Chr8	4101672	4102334	rnd-4_family-1286	DNA/hAT-Tip100	-
NA-807_Chr8	4102433	4102626	rnd-6_family-4459	Unknown	+
NA-807_Chr8	4107477	4107560	rnd-5_family-2871	LINE/L1	-
NA-807_Chr8	4108753	4111240	Chr10_dbseq-nr_1_3253873-3256478	Unspecified	+
NA-807_Chr8	4111230	4111346	rnd-6_family-1994	Unknown	-
NA-807_Chr8	4111798	4111890	rnd-5_family-287	Unknown	+
NA-807_Chr8	4111810	4111934	rnd-4_family-1433	Unknown	-
NA-807_Chr8	4111932	4111973	rnd-6_family-803	DNA/MuLE-MuDR	+
NA-807_Chr8	4111970	4113418	rnd-4_family-766	Unknown	-
NA-807_Chr8	4113522	4114314	rnd-5_family-4028	LTR/Gypsy	-
NA-807_Chr8	4114326	4114572	rnd-4_family-1954	Unknown	+
NA-807_Chr8	4114579	4114946	rnd-5_family-4029	Unknown	+
NA-807_Chr8	4114947	4115170	rnd-6_family-1248	DNA/hAT-Ac	+
NA-807_Chr8	4115253	4115522	rnd-6_family-1248	DNA/hAT-Ac	+
NA-807_Chr8	4115523	4115585	rnd-5_family-4029	Unknown	+
NA-807_Chr8	4115590	4115939	rnd-5_family-802	Unknown	-
NA-807_Chr8	4115639	4116261	Chr4_dbseq-nr_4_38806294-38814144	Unspecified	-
NA-807_Chr8	4116256	4116318	rnd-5_family-4029	Unknown	+
NA-807_Chr8	4116333	4116545	rnd-5_family-1194	Unknown	-
NA-807_Chr8	4116375	4117068	Chr4_dbseq-nr_4_38806294-38814144	Unspecified	-
NA-807_Chr8	4117074	4117326	rnd-5_family-4029	Unknown	+
NA-807_Chr8	4117315	4117981	rnd-5_family-2727	SINE?	-
NA-807_Chr8	4117972	4118183	rnd-5_family-2727	SINE?	-
NA-807_Chr8	4118177	4118397	rnd-5_family-4029	Unknown	+
NA-807_Chr8	4118459	4118832	rnd-5_family-4029	Unknown	+
NA-807_Chr8	4119497	4120286	rnd-4_family-209	DNA/hAT-Tip100	+
NA-807_Chr8	4120263	4120636	rnd-4_family-387	DNA/hAT-Tip100	+
NA-807_Chr8	4135621	4135693	rnd-6_family-5589	SINE/ID	+
NA-807_Chr8	4158478	4158697	rnd-5_family-3703	Unknown	-
NA-807_Chr8	4158705	4158878	Chr2_dbseq-nr_2_45597714-45608295	Unspecified	-
NA-807_Chr8	4158882	4159278	rnd-4_family-1797	Unknown	-
NA-807_Chr8	4159226	4159376	Chr2_dbseq-nr_2_45597714-45608295	Unspecified	-
NA-807_Chr8	4159254	4159378	rnd-6_family-2455	Unknown	-
NA-807_Chr8	4164196	4164275	rnd-5_family-1871	Unknown	-
NA-807_Chr8	4172141	4172695	Theobroma_cacao_1_1695	Unspecified	-
NA-807_Chr8	4183579	4184117	Theobroma_cacao_5_298	Unspecified	+
NA-807_Chr8	4193011	4193179	rnd-5_family-2290	LTR/Copia	+
NA-807_Chr8	4193247	4193603	rnd-5_family-5236	LTR/Copia	+
NA-807_Chr8	4208911	4209019	rnd-6_family-6747	LINE/L1	-
NA-807_Chr8	4209273	4209358	rnd-6_family-6747	LINE/L1	-
NA-807_Chr8	4247080	4247681	Theobroma_cacao_36_12132	Unspecified	-
NA-807_Chr8	4247563	4247847	rnd-6_family-556	Unknown	+
NA-807_Chr8	4251149	4251304	rnd-4_family-17	LINE/L1	+
NA-807_Chr8	4261872	4262083	rnd-4_family-1993	Unknown	-
NA-807_Chr8	4270057	4270188	rnd-4_family-220	Unknown	-
NA-807_Chr8	4279343	4279482	rnd-5_family-802	Unknown	+
NA-807_Chr8	4279360	4279953	Chr4_dbseq-nr_4_38806294-38814144	Unspecified	+
NA-807_Chr8	4279744	4280007	rnd-5_family-802	Unknown	+
NA-807_Chr8	4285909	4286101	rnd-5_family-116	Unknown	-
NA-807_Chr8	4295914	4296674	Chr4_dbseq-nr_4_38415107-38421319	Unspecified	+
NA-807_Chr8	4296416	4296740	rnd-5_family-527	Unknown	+
NA-807_Chr8	4296588	4296742	rnd-5_family-3863	DNA/MULE-MuDR	-
NA-807_Chr8	4301425	4301584	rnd-5_family-752	Simple_repeat	+
NA-807_Chr8	4312336	4312666	Theobroma_cacao_5_298	Unspecified	+
NA-807_Chr8	4312543	4312705	Theobroma_cacao_5_298	Unspecified	-
NA-807_Chr8	4313139	4313228	rnd-5_family-2871	LINE/L1	-
NA-807_Chr8	4313147	4313249	rnd-5_family-3023	Unknown	-
NA-807_Chr8	4322802	4322934	rnd-4_family-116	Unknown	+
NA-807_Chr8	4323841	4323901	rnd-6_family-2024	LTR/Copia	+
NA-807_Chr8	4324312	4324452	rnd-5_family-2290	LTR/Copia	-
NA-807_Chr8	4327207	4327690	Theobroma_cacao_5_298	Unspecified	+
NA-807_Chr8	4332673	4333783	Chr4_dbseq-nr_4_24895661-24900754	Unspecified	-
NA-807_Chr8	4333881	4334181	Chr4_dbseq-nr_4_24895661-24900754	Unspecified	-
NA-807_Chr8	4334190	4337393	Chr4_dbseq-nr_4_24895661-24900754	Unspecified	-
NA-807_Chr8	4337784	4337826	rnd-6_family-13384	Unknown	+
NA-807_Chr8	4341123	4341314	rnd-4_family-280	Unknown	+
NA-807_Chr8	4364980	4365201	rnd-5_family-2749	Unknown	-
NA-807_Chr8	4365286	4365449	Chr7_dbseq-nr_7_1942791-1950474	Unspecified	+
NA-807_Chr8	4368097	4368535	rnd-4_family-877	LINE/L1	+
NA-807_Chr8	4368887	4370020	Chr10_dbseq-nr_1_28195821-28200865	Unspecified	-
NA-807_Chr8	4370014	4371005	Chr8_dbseq-nr_8_8559252-8564077	Unspecified	+
NA-807_Chr8	4370856	4371031	Chr10_dbseq-nr_1_28195821-28200865	Unspecified	-
NA-807_Chr8	4371105	4371409	rnd-6_family-1967	Unknown	+
NA-807_Chr8	4374360	4374790	Theobroma_cacao_13_7815	Unspecified	-
NA-807_Chr8	4375300	4375785	Chr4_dbseq-nr_4_38415107-38421319	Unspecified	+
NA-807_Chr8	4375685	4375999	rnd-5_family-527	Unknown	+
NA-807_Chr8	4380135	4380180	rnd-5_family-2123	Unknown	-
NA-807_Chr8	4380137	4380269	rnd-6_family-2269	Unknown	+
NA-807_Chr8	4380432	4380590	rnd-6_family-1924	LTR/Copia	+
NA-807_Chr8	4380810	4381005	rnd-6_family-1924	LTR/Copia	+
NA-807_Chr8	4381819	4384768	Chr10_dbseq-nr_1_14329492-14338830	Unspecified	+
NA-807_Chr8	4391554	4391681	rnd-4_family-280	Unknown	-
NA-807_Chr8	4406611	4406742	hAT-3_PTr	DNA/hAT-Ac	-
NA-807_Chr8	4407212	4407960	hAT-3_PTr	DNA/hAT-Ac	-
NA-807_Chr8	4437391	4437532	rnd-5_family-2290	LTR/Copia	+
NA-807_Chr8	4437734	4437879	rnd-5_family-7643	Unknown	+
NA-807_Chr8	4437755	4438033	rnd-5_family-5236	LTR/Copia	+
NA-807_Chr8	4439693	4439846	rnd-5_family-1888	DNA/hAT-Tip100	+
NA-807_Chr8	4443534	4443647	rnd-5_family-2290	LTR/Copia	+
NA-807_Chr8	4443820	4443953	rnd-5_family-5236	LTR/Copia	+
NA-807_Chr8	4459436	4459552	rnd-6_family-2478	Unknown	-
NA-807_Chr8	4460753	4460844	rnd-6_family-2695	Unknown	+
NA-807_Chr8	4460840	4460902	rnd-6_family-2695	Unknown	-
NA-807_Chr8	4477932	4478097	rnd-6_family-583	DNA/CMC-EnSpm	+
NA-807_Chr8	4484684	4485235	rnd-5_family-1855	Unknown	-
NA-807_Chr8	4501404	4501704	rnd-5_family-1090	Unknown	+
NA-807_Chr8	4501717	4501749	rnd-5_family-2871	LINE/L1	+
NA-807_Chr8	4501818	4502094	rnd-5_family-1090	Unknown	+
NA-807_Chr8	4502228	4502351	rnd-5_family-1090	Unknown	+
NA-807_Chr8	4502364	4502444	rnd-5_family-4167	Unknown	+
NA-807_Chr8	4507449	4508249	Chr2_dbseq-nr_2_45597714-45608295	Unspecified	+
NA-807_Chr8	4509287	4509357	rnd-6_family-509	Unknown	+
NA-807_Chr8	4535072	4537812	Chr9_dbseq-nr_9_34324229-34329299	Unspecified	-
NA-807_Chr8	4537781	4537870	rnd-5_family-4034	Unknown	-
NA-807_Chr8	4537799	4540741	Chr5_dbseq-nr_5_28586208-28597377	Unspecified	+
NA-807_Chr8	4540773	4541216	Chr9_dbseq-nr_9_34324229-34329299	Unspecified	-
NA-807_Chr8	4541212	4541451	Chr5_dbseq-nr_5_2773236-2789744	Unspecified	-
NA-807_Chr8	4541474	4541633	Chr9_dbseq-nr_9_34324229-34329299	Unspecified	-
NA-807_Chr8	4548177	4548357	rnd-5_family-116	Unknown	-
NA-807_Chr8	4552285	4552481	rnd-3_family-147	Unknown	-
NA-807_Chr8	4556014	4556086	rnd-6_family-5589	SINE/ID	+
NA-807_Chr8	4566383	4566499	rnd-6_family-599	Unknown	+
NA-807_Chr8	4566632	4566789	rnd-6_family-599	Unknown	+
NA-807_Chr8	4566804	4566860	rnd-6_family-599	Unknown	+
NA-807_Chr8	4576897	4576991	rnd-5_family-1468	Unknown	-
NA-807_Chr8	4585376	4585525	rnd-5_family-398	Unknown	+
NA-807_Chr8	4586384	4586974	rnd-4_family-71	Unknown	-
NA-807_Chr8	4591866	4592588	rnd-6_family-1248	DNA/hAT-Ac	+
NA-807_Chr8	4593388	4593810	Theobroma_cacao_13_7815	Unspecified	+
NA-807_Chr8	4601268	4602157	Chr9_dbseq-nr_9_10011307-10016661	Unspecified	+
NA-807_Chr8	4601579	4606484	Chr8_dbseq-nr_8_21055936-21061504	Unspecified	-
NA-807_Chr8	4605856	4606730	Chr9_dbseq-nr_9_21892448-21897853	Unspecified	+
NA-807_Chr8	4606735	4607016	rnd-5_family-2900	Unknown	-
NA-807_Chr8	4607562	4607740	rnd-6_family-1185	Unknown	+
NA-807_Chr8	4608158	4609109	rnd-5_family-549	Unknown	-
NA-807_Chr8	4621726	4621935	Chr9_dbseq-nr_9_21892448-21897853	Unspecified	-
NA-807_Chr8	4621929	4622041	Chr5_dbseq-nr_5_689780-695173	Unspecified	-
NA-807_Chr8	4622735	4623252	rnd-5_family-549	Unknown	+
NA-807_Chr8	4623866	4624349	rnd-4_family-275	DNA/hAT-Tip100	-
NA-807_Chr8	4624351	4624633	Zaphod1_Osa_tp	DNA/hAT-Tip100	+
NA-807_Chr8	4624626	4624718	rnd-6_family-7310	DNA/hAT-Tip100	-
NA-807_Chr8	4624719	4624997	rnd-5_family-14086	Unknown	-
NA-807_Chr8	4624985	4625119	Chr4_dbseq-nr_4_4990628-4998484	Unspecified	+
NA-807_Chr8	4625008	4625152	Chr2_dbseq-nr_2_32466827-32476745	Unspecified	-
NA-807_Chr8	4625576	4625708	rnd-5_family-2031	Unknown	-
NA-807_Chr8	4625656	4626355	Chr4_dbseq-nr_4_4990628-4998484	Unspecified	+
NA-807_Chr8	4626359	4626635	rnd-6_family-7310	DNA/hAT-Tip100	-
NA-807_Chr8	4627615	4628013	rnd-5_family-752	Simple_repeat	+
NA-807_Chr8	4637831	4637928	rnd-4_family-1338	Unknown	+
NA-807_Chr8	4649760	4649915	rnd-4_family-387	DNA/hAT-Tip100	-
NA-807_Chr8	4651698	4651907	Chr7_dbseq-nr_7_1829294-1840344	Unspecified	+
NA-807_Chr8	4672679	4672839	rnd-5_family-1090	Unknown	+
NA-807_Chr8	4672874	4672928	rnd-5_family-1090	Unknown	+
NA-807_Chr8	4677525	4677793	rnd-5_family-1591	Unknown	+
NA-807_Chr8	4677793	4678430	rnd-3_family-259	Unknown	-
NA-807_Chr8	4678211	4678490	rnd-5_family-1591	Unknown	+
NA-807_Chr8	4678585	4678608	rnd-5_family-2900	Unknown	-
NA-807_Chr8	4678609	4678817	rnd-6_family-1185	Unknown	+
NA-807_Chr8	4678628	4678903	rnd-5_family-555	DNA/PIF-Harbinger	-
NA-807_Chr8	4678904	4678927	rnd-5_family-2900	Unknown	-
NA-807_Chr8	4678944	4679011	Theobroma_cacao_3_11854	Unspecified	+
NA-807_Chr8	4680920	4680957	rnd-6_family-7849	Unknown	-
NA-807_Chr8	4683318	4683879	rnd-6_family-803	DNA/MuLE-MuDR	+
NA-807_Chr8	4683586	4684517	rnd-4_family-766	Unknown	-
NA-807_Chr8	4687568	4687684	rnd-6_family-1075	Unknown	-
NA-807_Chr8	4687573	4687747	rnd-5_family-2589	RC/Helitron	-
NA-807_Chr8	4687668	4687768	rnd-5_family-116	Unknown	+
NA-807_Chr8	4687874	4688073	rnd-4_family-822	LINE/L1	-
NA-807_Chr8	4690939	4691108	rnd-6_family-1248	DNA/hAT-Ac	+
NA-807_Chr8	4691123	4691406	rnd-6_family-3216	Unknown	+
NA-807_Chr8	4691413	4692127	Chr4_dbseq-nr_4_38806294-38814144	Unspecified	+
NA-807_Chr8	4691540	4692177	rnd-5_family-802	Unknown	+
NA-807_Chr8	4692173	4692555	rnd-6_family-3216	Unknown	+
NA-807_Chr8	4695624	4695687	rnd-5_family-2727	SINE?	+
NA-807_Chr8	4702817	4702874	rnd-6_family-1583	DNA/hAT-Tip100	+
NA-807_Chr8	4702995	4703485	rnd-4_family-125	DNA/hAT-Tip100	+
NA-807_Chr8	4708791	4708939	Theobroma_cacao_5_298	Unspecified	+
NA-807_Chr8	4708945	4709007	rnd-6_family-2478	Unknown	+
NA-807_Chr8	4709044	4709193	Theobroma_cacao_5_298	Unspecified	+
NA-807_Chr8	4709194	4709261	rnd-6_family-2478	Unknown	+
NA-807_Chr8	4709283	4709544	Theobroma_cacao_5_298	Unspecified	-
NA-807_Chr8	4713661	4713748	rnd-5_family-2871	LINE/L1	+
NA-807_Chr8	4715251	4715385	Chr2_dbseq-nr_2_45597714-45608295	Unspecified	-
NA-807_Chr8	4725643	4725736	rnd-4_family-1433	Unknown	-
NA-807_Chr8	4725803	4726164	rnd-6_family-1611	Unknown	-
NA-807_Chr8	4726231	4726473	Theobroma_cacao_18_12485	Unspecified	-
NA-807_Chr8	4726454	4726582	rnd-6_family-3537	Unknown	+
NA-807_Chr8	4726585	4727457	Theobroma_cacao_18_12485	Unspecified	-
NA-807_Chr8	4730654	4730806	rnd-6_family-5187	Unknown	-
NA-807_Chr8	4733334	4733761	rnd-4_family-188	LINE/L1	-
NA-807_Chr8	4734843	4734906	rnd-5_family-500	LTR/Copia	-
NA-807_Chr8	4734988	4735394	rnd-5_family-500	LTR/Copia	-
NA-807_Chr8	4735527	4735909	rnd-4_family-877	LINE/L1	+
NA-807_Chr8	4736887	4736936	rnd-5_family-2290	LTR/Copia	-
NA-807_Chr8	4741410	4744404	Chr5_dbseq-nr_5_35979977-35983938	Unspecified	+
NA-807_Chr8	4744408	4745068	Chr5_dbseq-nr_5_35979977-35983938	Unspecified	+
NA-807_Chr8	4749587	4749818	rnd-5_family-3703	Unknown	-
NA-807_Chr8	4749822	4749977	Chr2_dbseq-nr_2_45597714-45608295	Unspecified	-
NA-807_Chr8	4750174	4750362	rnd-4_family-1797	Unknown	-
NA-807_Chr8	4750337	4750450	rnd-6_family-2455	Unknown	-
NA-807_Chr8	4758277	4758441	rnd-5_family-3427	Unknown	-
NA-807_Chr8	4758537	4758648	rnd-4_family-662	Unknown	-
NA-807_Chr8	4758672	4758769	rnd-5_family-2871	LINE/L1	-
NA-807_Chr8	4765018	4765475	Theobroma_cacao_24_11321	Unspecified	-
NA-807_Chr8	4773476	4773517	rnd-5_family-2283	Unknown	+
NA-807_Chr8	4775727	4775887	rnd-5_family-2290	LTR/Copia	+
NA-807_Chr8	4776757	4777131	rnd-5_family-5236	LTR/Copia	+
NA-807_Chr8	4777981	4779146	rnd-4_family-877	LINE/L1	-
NA-807_Chr8	4786976	4787084	rnd-6_family-122	Unknown	-
NA-807_Chr8	4799007	4799312	rnd-5_family-1110	Unknown	+
NA-807_Chr8	4801082	4801157	rnd-5_family-2544	Unknown	+
NA-807_Chr8	4808820	4809336	Theobroma_cacao_5_298	Unspecified	-
NA-807_Chr8	4816979	4817122	rnd-5_family-1680	Unknown	+
NA-807_Chr8	4829095	4829321	rnd-6_family-1222	Unknown	+
NA-807_Chr8	4829322	4829699	rnd-4_family-1251	DNA/PIF-Harbinger	+
NA-807_Chr8	4829700	4829840	rnd-4_family-1226	Unknown	-
NA-807_Chr8	4829690	4829930	rnd-5_family-527	Unknown	+
NA-807_Chr8	4830566	4831321	rnd-4_family-662	Unknown	+
NA-807_Chr8	4836298	4836441	rnd-5_family-426	Unknown	+
NA-807_Chr8	4841289	4841477	rnd-5_family-802	Unknown	-
NA-807_Chr8	4841323	4841952	Chr4_dbseq-nr_4_38806294-38814144	Unspecified	-
NA-807_Chr8	4857438	4859118	rnd-4_family-34	LINE/L1	+
NA-807_Chr8	4864214	4864391	rnd-3_family-236	Unknown	+
NA-807_Chr8	4865418	4866043	Theobroma_cacao_35_9353	Unspecified	-
NA-807_Chr8	4883838	4883926	rnd-5_family-2871	LINE/L1	-
NA-807_Chr8	4884202	4884469	rnd-6_family-4307	Unknown	+
NA-807_Chr8	4884468	4884521	rnd-6_family-4307	Unknown	-
NA-807_Chr8	4885068	4885359	rnd-6_family-4307	Unknown	+
NA-807_Chr8	4885497	4885730	rnd-6_family-1185	Unknown	+
NA-807_Chr8	4887603	4887711	rnd-6_family-2478	Unknown	+
NA-807_Chr8	4903154	4903165	rnd-6_family-1248	DNA/hAT-Ac	+
NA-807_Chr8	4903166	4903377	rnd-4_family-71	Unknown	-
NA-807_Chr8	4903378	4903411	rnd-6_family-1248	DNA/hAT-Ac	+
NA-807_Chr8	4903418	4903891	rnd-6_family-3216	Unknown	+
NA-807_Chr8	4903887	4903979	rnd-4_family-220	Unknown	-
NA-807_Chr8	4903970	4904242	rnd-6_family-1248	DNA/hAT-Ac	+
NA-807_Chr8	4907321	4907529	rnd-6_family-512	DNA/hAT-Tip100	-
NA-807_Chr8	4907541	4907764	rnd-4_family-125	DNA/hAT-Tip100	-
NA-807_Chr8	4907761	4908433	rnd-4_family-2718	DNA/hAT-Tip100	-
NA-807_Chr8	4916664	4917135	rnd-6_family-932	DNA/MuLE-MuDR	+
NA-807_Chr8	4917381	4917680	rnd-6_family-932	DNA/MuLE-MuDR	+
NA-807_Chr8	4917816	4917942	rnd-6_family-932	DNA/MuLE-MuDR	+
NA-807_Chr8	4925580	4925652	rnd-6_family-2344	Unknown	-
NA-807_Chr8	4925934	4926072	rnd-6_family-2344	Unknown	-
NA-807_Chr8	4927182	4927314	rnd-5_family-249	Unknown	+
NA-807_Chr8	4927304	4927514	rnd-6_family-1882	Unknown	-
NA-807_Chr8	4931487	4931595	rnd-5_family-1919	Unknown	+
NA-807_Chr8	4931738	4931831	rnd-5_family-3306	Unknown	+
NA-807_Chr8	4936894	4936990	rnd-5_family-2871	LINE/L1	+
NA-807_Chr8	4941660	4941752	rnd-5_family-2871	LINE/L1	+
NA-807_Chr8	4942404	4942726	rnd-5_family-835	LINE/L1	-
NA-807_Chr8	4944694	4945876	rnd-4_family-766	Unknown	+
NA-807_Chr8	4945875	4946016	rnd-4_family-766	Unknown	+
NA-807_Chr8	4946013	4946208	rnd-6_family-803	DNA/MuLE-MuDR	-
NA-807_Chr8	4956598	4956717	rnd-4_family-1601	DNA/hAT-Ac	+
NA-807_Chr8	4957071	4957241	rnd-4_family-1601	DNA/hAT-Ac	+
NA-807_Chr8	4957835	4958020	rnd-5_family-3562	LINE/L1	+
NA-807_Chr8	4958021	4958165	Theobroma_cacao_33_5204	Unspecified	-
NA-807_Chr8	4962047	4962161	rnd-6_family-246	Unknown	-
NA-807_Chr8	4962242	4962323	rnd-6_family-246	Unknown	-
NA-807_Chr8	4963335	4963434	rnd-5_family-396	Unknown	-
NA-807_Chr8	4989536	4989913	Chr7_dbseq-nr_7_1829294-1840344	Unspecified	-
NA-807_Chr8	4999269	4999480	rnd-4_family-273	DNA/CMC-EnSpm	+
NA-807_Chr8	5007353	5007411	rnd-5_family-5975	Unknown	-
NA-807_Chr8	5011243	5011355	rnd-5_family-1855	Unknown	-
NA-807_Chr8	5025211	5025442	Chr7_dbseq-nr_7_1829294-1840344	Unspecified	+
NA-807_Chr8	5026747	5026943	Chr7_dbseq-nr_7_1829294-1840344	Unspecified	-
NA-807_Chr8	5028258	5028471	Chr4_dbseq-nr_4_38806294-38814144	Unspecified	-
NA-807_Chr8	5028521	5028706	Theobroma_cacao_5_298	Unspecified	-
NA-807_Chr8	5040475	5040571	Theobroma_cacao_39_5759	Unspecified	+
NA-807_Chr8	5044093	5044273	rnd-6_family-431	Unknown	+
NA-807_Chr8	5045685	5045823	rnd-6_family-1882	Unknown	+
NA-807_Chr8	5045810	5045963	rnd-6_family-2505	Unknown	+
NA-807_Chr8	5049689	5049919	Chr7_dbseq-nr_7_1829294-1840344	Unspecified	-
NA-807_Chr8	5064500	5064645	rnd-5_family-2589	RC/Helitron	+
NA-807_Chr8	5064540	5064656	rnd-5_family-116	Unknown	+
NA-807_Chr8	5065430	5065475	rnd-6_family-1576	Unknown	-
NA-807_Chr8	5065494	5065657	rnd-6_family-1576	Unknown	-
NA-807_Chr8	5068280	5068529	rnd-6_family-603	Unknown	+
NA-807_Chr8	5075994	5076503	Theobroma_cacao_5_298	Unspecified	+
NA-807_Chr8	5077003	5077509	Theobroma_cacao_5_298	Unspecified	+
NA-807_Chr8	5079315	5079392	rnd-5_family-4034	Unknown	-
NA-807_Chr8	5079326	5079400	Chr5_dbseq-nr_5_28586208-28597377	Unspecified	+
NA-807_Chr8	5079449	5079566	rnd-5_family-2205	Unknown	-
NA-807_Chr8	5079648	5080331	rnd-5_family-2123	Unknown	+
NA-807_Chr8	5080332	5080854	rnd-5_family-4	DNA/hAT-Ac	+
NA-807_Chr8	5080802	5080882	rnd-4_family-1725	LINE/R1	+
NA-807_Chr8	5080824	5080912	rnd-5_family-3596	Unknown	-
NA-807_Chr8	5080905	5082102	rnd-5_family-3596	Unknown	-
NA-807_Chr8	5082092	5082195	rnd-6_family-2269	Unknown	+
NA-807_Chr8	5089509	5089651	rnd-5_family-5236	LTR/Copia	+
NA-807_Chr8	5096724	5097054	Theobroma_cacao_33_5204	Unspecified	+
NA-807_Chr8	5097152	5097355	Theobroma_cacao_33_5204	Unspecified	+
NA-807_Chr8	5097418	5097862	Theobroma_cacao_5_298	Unspecified	+
NA-807_Chr8	5102087	5102278	rnd-6_family-803	DNA/MuLE-MuDR	+
NA-807_Chr8	5102224	5102704	rnd-5_family-1614	Unknown	-
NA-807_Chr8	5102688	5103084	Theobroma_cacao_18_12485	Unspecified	-
NA-807_Chr8	5110957	5111044	rnd-5_family-426	Unknown	+
NA-807_Chr8	5132204	5133341	rnd-4_family-402	LINE/L1	-
NA-807_Chr8	5140536	5141344	rnd-5_family-350	Unknown	-
NA-807_Chr8	5143518	5143846	rnd-6_family-512	DNA/hAT-Tip100	+
NA-807_Chr8	5143841	5143981	rnd-4_family-125	DNA/hAT-Tip100	+
NA-807_Chr8	5143982	5144106	rnd-6_family-9956	DNA/hAT-Tip100	+
NA-807_Chr8	5144134	5144343	rnd-6_family-6463	Unknown	-
NA-807_Chr8	5144344	5144545	rnd-4_family-125	DNA/hAT-Tip100	+
NA-807_Chr8	5144542	5144719	rnd-6_family-512	DNA/hAT-Tip100	+
NA-807_Chr8	5178154	5178208	rnd-6_family-556	Unknown	-
NA-807_Chr8	5178371	5178777	rnd-6_family-556	Unknown	-
NA-807_Chr8	5178448	5179271	Theobroma_cacao_36_12132	Unspecified	+
NA-807_Chr8	5180192	5180589	rnd-6_family-556	Unknown	-
NA-807_Chr8	5180261	5181055	Theobroma_cacao_36_12132	Unspecified	+
NA-807_Chr8	5181984	5182786	Theobroma_cacao_36_12132	Unspecified	+
NA-807_Chr8	5182799	5182941	rnd-5_family-1410	LTR/Copia	-
NA-807_Chr8	5182965	5183102	Chr2_dbseq-nr_2_45597714-45608295	Unspecified	+
NA-807_Chr8	5183179	5183700	Chr2_dbseq-nr_2_45597714-45608295	Unspecified	+
NA-807_Chr8	5183695	5183777	Chr2_dbseq-nr_2_45597714-45608295	Unspecified	+
NA-807_Chr8	5184460	5184804	rnd-6_family-7310	DNA/hAT-Tip100	+
NA-807_Chr8	5184813	5184892	rnd-6_family-7310	DNA/hAT-Tip100	+
NA-807_Chr8	5185785	5185910	rnd-6_family-992	LTR/Copia	+
NA-807_Chr8	5186866	5186915	rnd-6_family-7310	DNA/hAT-Tip100	-
NA-807_Chr8	5186955	5187101	rnd-6_family-7310	DNA/hAT-Tip100	-
NA-807_Chr8	5187635	5187745	rnd-6_family-5816	Unknown	-
NA-807_Chr8	5187714	5187896	rnd-6_family-1248	DNA/hAT-Ac	+
NA-807_Chr8	5187721	5187920	rnd-4_family-71	Unknown	-
NA-807_Chr8	5187911	5188172	rnd-6_family-3216	Unknown	+
NA-807_Chr8	5189060	5189190	rnd-6_family-803	DNA/MuLE-MuDR	+
NA-807_Chr8	5189191	5189454	Chr5_dbseq-nr_5_2773236-2789744	Unspecified	+
NA-807_Chr8	5189496	5189686	rnd-4_family-809	Unknown	+
NA-807_Chr8	5189691	5189987	rnd-5_family-668	Unknown	-
NA-807_Chr8	5189996	5190688	rnd-6_family-629	Unknown	+
NA-807_Chr8	5190689	5191202	rnd-5_family-668	Unknown	-
NA-807_Chr8	5191203	5191732	rnd-6_family-629	Unknown	+
NA-807_Chr8	5191732	5192078	Chr5_dbseq-nr_5_2773236-2789744	Unspecified	-
NA-807_Chr8	5192150	5192522	rnd-4_family-809	Unknown	-
NA-807_Chr8	5192370	5193540	rnd-6_family-629	Unknown	-
NA-807_Chr8	5192589	5193633	rnd-5_family-668	Unknown	+
NA-807_Chr8	5193988	5194128	Chr5_dbseq-nr_5_2773236-2789744	Unspecified	+
NA-807_Chr8	5194412	5194629	rnd-6_family-2734	Unknown	+
NA-807_Chr8	5194590	5194903	rnd-4_family-809	Unknown	-
NA-807_Chr8	5194763	5194950	rnd-6_family-231	Unknown	+
NA-807_Chr8	5194959	5195002	rnd-6_family-3537	Unknown	-
NA-807_Chr8	5195002	5195309	rnd-5_family-968	LTR/Gypsy	+
NA-807_Chr8	5195332	5195559	rnd-6_family-3537	Unknown	+
NA-807_Chr8	5196409	5196509	rnd-6_family-447	Unknown	+
NA-807_Chr8	5207082	5207528	Theobroma_cacao_13_7815	Unspecified	-
NA-807_Chr8	5207919	5208018	rnd-5_family-350	Unknown	+
NA-807_Chr8	5209381	5209460	rnd-5_family-1468	Unknown	+
NA-807_Chr8	5209486	5209541	rnd-5_family-1468	Unknown	+
NA-807_Chr8	5209837	5210010	rnd-6_family-796	LINE/L1	+
NA-807_Chr8	5215903	5216083	rnd-6_family-244	Unknown	-
NA-807_Chr8	5224978	5225178	Theobroma_cacao_5_298	Unspecified	-
NA-807_Chr8	5225192	5225875	rnd-5_family-424	Unknown	+
NA-807_Chr8	5225890	5226102	Chr3_dbseq-nr_3_27746916-27754297	Unspecified	+
NA-807_Chr8	5226105	5226430	Theobroma_cacao_5_298	Unspecified	-
NA-807_Chr8	5229615	5229772	rnd-6_family-1409	DNA/hAT-Tip100	+
NA-807_Chr8	5233092	5233162	rnd-6_family-514	DNA/PIF-Harbinger	+
NA-807_Chr8	5233129	5233213	rnd-6_family-291	DNA/PIF-Harbinger	+
NA-807_Chr8	5233668	5233709	rnd-6_family-514	DNA/PIF-Harbinger	+
NA-807_Chr8	5233766	5233841	rnd-6_family-514	DNA/PIF-Harbinger	+
NA-807_Chr8	5233910	5234018	rnd-5_family-2912	Unknown	+
NA-807_Chr8	5234015	5234081	rnd-6_family-514	DNA/PIF-Harbinger	+
NA-807_Chr8	5234102	5234214	Theobroma_cacao_13_7815	Unspecified	-
NA-807_Chr8	5234418	5235803	Chr3_dbseq-nr_3_27746916-27754297	Unspecified	+
NA-807_Chr8	5235624	5235904	rnd-5_family-3863	DNA/MULE-MuDR	-
NA-807_Chr8	5236008	5236188	rnd-6_family-1611	Unknown	-
NA-807_Chr8	5236192	5236249	Chr10_dbseq-nr_1_24666145-24670372	Unspecified	+
NA-807_Chr8	5236224	5239134	Chr3_dbseq-nr_3_24790015-24801025	Unspecified	-
NA-807_Chr8	5239134	5239434	rnd-6_family-1611	Unknown	-
NA-807_Chr8	5239526	5239973	Theobroma_cacao_18_12485	Unspecified	-
NA-807_Chr8	5239962	5240111	rnd-6_family-3537	Unknown	+
NA-807_Chr8	5240215	5240502	rnd-4_family-1820	Unknown	+
NA-807_Chr8	5240229	5240503	Chr3_dbseq-nr_3_25193927-25203021	Unspecified	+
NA-807_Chr8	5240504	5240657	Chr2_dbseq-nr_2_16610931-16622963	Unspecified	-
NA-807_Chr8	5240629	5240675	rnd-5_family-700	Unknown	+
NA-807_Chr8	5240644	5240942	rnd-4_family-1820	Unknown	+
NA-807_Chr8	5240868	5241634	Chr4_dbseq-nr_4_4990628-4998484	Unspecified	+
NA-807_Chr8	5241827	5243105	rnd-4_family-71	Unknown	+
NA-807_Chr8	5243525	5243756	Theobroma_cacao_5_298	Unspecified	+
NA-807_Chr8	5243534	5243933	Theobroma_cacao_5_298	Unspecified	-
NA-807_Chr8	5243963	5244063	Theobroma_cacao_5_298	Unspecified	-
NA-807_Chr8	5244089	5244466	rnd-3_family-147	Unknown	-
NA-807_Chr8	5244450	5245011	Chr5_dbseq-nr_5_42887680-42893342	Unspecified	-
NA-807_Chr8	5246081	5246102	rnd-5_family-286	LTR/Copia	-
NA-807_Chr8	5246103	5246395	rnd-5_family-1090	Unknown	+
NA-807_Chr8	5246396	5246443	rnd-5_family-286	LTR/Copia	-
NA-807_Chr8	5247003	5247171	rnd-5_family-1090	Unknown	+
NA-807_Chr8	5247724	5247834	rnd-6_family-246	Unknown	-
NA-807_Chr8	5248626	5248817	rnd-6_family-512	DNA/hAT-Tip100	+
NA-807_Chr8	5248899	5249031	rnd-4_family-125	DNA/hAT-Tip100	+
NA-807_Chr8	5249045	5249169	rnd-6_family-9956	DNA/hAT-Tip100	+
NA-807_Chr8	5249170	5249555	rnd-6_family-512	DNA/hAT-Tip100	+
NA-807_Chr8	5252171	5252260	rnd-5_family-6347	Unknown	+
NA-807_Chr8	5252175	5252348	Theobroma_cacao_18_12485	Unspecified	+
NA-807_Chr8	5252361	5252855	rnd-5_family-1614	Unknown	+
NA-807_Chr8	5252863	5252993	rnd-6_family-803	DNA/MuLE-MuDR	-
NA-807_Chr8	5262098	5262284	Chr4_dbseq-nr_4_38806294-38814144	Unspecified	-
NA-807_Chr8	5262134	5262651	Theobroma_cacao_5_298	Unspecified	+
NA-807_Chr8	5280439	5280774	Theobroma_cacao_39_5759	Unspecified	-
NA-807_Chr8	5290008	5290234	Chr3_dbseq-nr_3_27746916-27754297	Unspecified	-
NA-807_Chr8	5290247	5290330	rnd-5_family-424	Unknown	-
NA-807_Chr8	5290259	5290647	rnd-6_family-5	DNA/hAT-Tip100	+
NA-807_Chr8	5290868	5290927	rnd-6_family-1933	Unknown	+
NA-807_Chr8	5291644	5291761	rnd-6_family-1933	Unknown	+
NA-807_Chr8	5292459	5292525	rnd-5_family-3950	Unknown	-
NA-807_Chr8	5292555	5293807	Chr4_dbseq-nr_4_38806294-38814144	Unspecified	-
NA-807_Chr8	5293761	5294477	rnd-5_family-350	Unknown	-
NA-807_Chr8	5294637	5294736	rnd-6_family-1508	Unknown	-
NA-807_Chr8	5295975	5296165	Chr3_dbseq-nr_3_15854871-15859987	Unspecified	+
NA-807_Chr8	5313868	5314022	rnd-3_family-236	Unknown	-
NA-807_Chr8	5320496	5320785	Chr4_dbseq-nr_4_38415107-38421319	Unspecified	+
NA-807_Chr8	5320580	5320828	rnd-5_family-1768	Unknown	-
NA-807_Chr8	5320785	5321148	rnd-4_family-212	DNA/MULE-MuDR	-
NA-807_Chr8	5321044	5321251	rnd-5_family-527	Unknown	+
NA-807_Chr8	5321420	5321651	rnd-5_family-3863	DNA/MULE-MuDR	-
NA-807_Chr8	5322579	5322938	rnd-5_family-2727	SINE?	-
NA-807_Chr8	5322777	5323316	rnd-5_family-2727	SINE?	-
NA-807_Chr8	5323318	5323580	rnd-6_family-3542	Unknown	+
NA-807_Chr8	5323561	5323606	rnd-5_family-2727	SINE?	-
NA-807_Chr8	5323595	5323839	rnd-5_family-2727	SINE?	-
NA-807_Chr8	5324180	5324301	rnd-5_family-2749	Unknown	+
NA-807_Chr8	5331793	5331808	rnd-4_family-116	Unknown	-
NA-807_Chr8	5331809	5331926	rnd-5_family-2017	Unknown	+
NA-807_Chr8	5343597	5344216	rnd-3_family-148	Unknown	-
NA-807_Chr8	5344815	5345212	rnd-6_family-7310	DNA/hAT-Tip100	-
NA-807_Chr8	5346712	5347180	rnd-4_family-402	LINE/L1	+
NA-807_Chr8	5347469	5347557	rnd-6_family-174	Unknown	+
NA-807_Chr8	5347696	5348222	rnd-4_family-1601	DNA/hAT-Ac	+
NA-807_Chr8	5348489	5348720	Chr2_dbseq-nr_2_40269109-40274411	Unspecified	-
NA-807_Chr8	5348904	5353158	Chr2_dbseq-nr_2_40269109-40274411	Unspecified	-
NA-807_Chr8	5352597	5353249	Chr6_dbseq-nr_6_22339044-22343290	Unspecified	+
NA-807_Chr8	5353246	5353588	Chr2_dbseq-nr_2_40269109-40274411	Unspecified	-
NA-807_Chr8	5353864	5354287	rnd-3_family-140	DNA/CMC-EnSpm	-
NA-807_Chr8	5354043	5354362	rnd-3_family-376	DNA/TcMar-Pogo	+
NA-807_Chr8	5354236	5354406	rnd-6_family-803	DNA/MuLE-MuDR	-
NA-807_Chr8	5367752	5367923	rnd-6_family-1409	DNA/hAT-Tip100	+
NA-807_Chr8	5368969	5369223	rnd-5_family-1728	Unknown	+
NA-807_Chr8	5369314	5369466	rnd-4_family-212	DNA/MULE-MuDR	-
NA-807_Chr8	5369344	5369779	rnd-5_family-527	Unknown	+
NA-807_Chr8	5375027	5375132	rnd-5_family-2647	LINE/RTE-BovB	+
NA-807_Chr8	5383186	5383273	rnd-5_family-1559	Unknown	+
NA-807_Chr8	5383207	5383280	rnd-5_family-116	Unknown	-
NA-807_Chr8	5383274	5383415	rnd-3_family-148	Unknown	-
NA-807_Chr8	5383862	5384060	Theobroma_cacao_33_5204	Unspecified	-
NA-807_Chr8	5384065	5384311	Theobroma_cacao_40_7170	Unspecified	+
NA-807_Chr8	5384708	5384824	rnd-4_family-905	DNA/CMC-EnSpm	+
NA-807_Chr8	5385288	5385339	rnd-5_family-3950	Unknown	+
NA-807_Chr8	5385375	5386199	rnd-5_family-350	Unknown	+
NA-807_Chr8	5391975	5392044	Chr7_dbseq-nr_7_10826731-10832191	Unspecified	+
NA-807_Chr8	5396597	5396683	rnd-4_family-220	Unknown	+
NA-807_Chr8	5397770	5397849	rnd-5_family-1745	RC/Helitron	-
NA-807_Chr8	5412204	5412386	Theobroma_cacao_6_8930	Unspecified	+
NA-807_Chr8	5412316	5412405	Chr6_dbseq-nr_6_25478208-25480034	Unspecified	-
NA-807_Chr8	5412435	5412539	rnd-6_family-2024	LTR/Copia	-
NA-807_Chr8	5412540	5412551	rnd-4_family-116	Unknown	-
NA-807_Chr8	5413191	5413652	rnd-4_family-188	LINE/L1	-
NA-807_Chr8	5415319	5415554	Theobroma_cacao_10_5749	Unspecified	-
NA-807_Chr8	5416582	5416672	rnd-4_family-220	Unknown	+
NA-807_Chr8	5422168	5422320	rnd-6_family-889	Unknown	-
NA-807_Chr8	5422724	5423177	Theobroma_cacao_40_7170	Unspecified	+
NA-807_Chr8	5425347	5425624	Theobroma_cacao_18_12485	Unspecified	+
NA-807_Chr8	5425625	5426118	rnd-5_family-1614	Unknown	+
NA-807_Chr8	5426123	5426261	rnd-6_family-803	DNA/MuLE-MuDR	-
NA-807_Chr8	5427278	5427356	rnd-6_family-379	Unknown	+
NA-807_Chr8	5427416	5427565	rnd-4_family-116	Unknown	-
NA-807_Chr8	5427699	5427844	rnd-6_family-607	Unknown	-
NA-807_Chr8	5428614	5429106	Theobroma_cacao_40_7170	Unspecified	+
NA-807_Chr8	5430086	5430220	Chr2_dbseq-nr_2_45597714-45608295	Unspecified	+
NA-807_Chr8	5433491	5433543	rnd-4_family-273	DNA/CMC-EnSpm	+
NA-807_Chr8	5435152	5435187	rnd-6_family-7849	Unknown	-
NA-807_Chr8	5439401	5442855	Chr5_dbseq-nr_5_9796832-9801916	Unspecified	+
NA-807_Chr8	5442871	5443304	rnd-5_family-2758	Unknown	+
NA-807_Chr8	5443301	5443338	rnd-5_family-2758	Unknown	+
NA-807_Chr8	5443961	5444100	rnd-6_family-607	Unknown	+
NA-807_Chr8	5443983	5444364	rnd-4_family-188	LINE/L1	-
NA-807_Chr8	5444098	5445189	Chr4_dbseq-nr_4_38415107-38421319	Unspecified	-
NA-807_Chr8	5448201	5449978	rnd-4_family-2001	DNA/CMC-EnSpm	-
NA-807_Chr8	5449396	5450170	rnd-4_family-2001	DNA/CMC-EnSpm	+
NA-807_Chr8	5468426	5469220	rnd-4_family-2718	DNA/hAT-Tip100	+
NA-807_Chr8	5470505	5470846	rnd-5_family-25	LTR/Gypsy	+
NA-807_Chr8	5470985	5471176	rnd-5_family-398	Unknown	-
NA-807_Chr8	5471286	5471854	Theobroma_cacao_1_1695	Unspecified	+
NA-807_Chr8	5471654	5471880	Theobroma_cacao_1_1695	Unspecified	-
NA-807_Chr8	5474618	5474787	Theobroma_cacao_5_298	Unspecified	-
NA-807_Chr8	5474779	5475068	Theobroma_cacao_5_298	Unspecified	-
NA-807_Chr8	5478432	5478523	rnd-4_family-220	Unknown	+
NA-807_Chr8	5494480	5494547	rnd-5_family-3794	Unknown	-
NA-807_Chr8	5507189	5507337	rnd-6_family-2505	Unknown	-
NA-807_Chr8	5508112	5508195	rnd-6_family-889	Unknown	+
NA-807_Chr8	5513961	5514043	rnd-5_family-2871	LINE/L1	-
NA-807_Chr8	5514098	5514288	rnd-6_family-3545	Unknown	-
NA-807_Chr8	5516352	5516433	rnd-4_family-1251	DNA/PIF-Harbinger	+
NA-807_Chr8	5519308	5519626	rnd-3_family-268	Unknown	-
NA-807_Chr8	5530347	5530461	rnd-6_family-2529	LTR/Copia	-
NA-807_Chr8	5535071	5535298	Theobroma_cacao_6_8930	Unspecified	-
NA-807_Chr8	5540532	5540689	rnd-4_family-17	LINE/L1	+
NA-807_Chr8	5542364	5542524	rnd-6_family-1443	Unknown	+
NA-807_Chr8	5542630	5542694	rnd-6_family-1443	Unknown	+
NA-807_Chr8	5543584	5543603	rnd-5_family-116	Unknown	+
NA-807_Chr8	5543604	5543817	rnd-5_family-2589	RC/Helitron	-
NA-807_Chr8	5543818	5543977	rnd-5_family-116	Unknown	+
NA-807_Chr8	5543881	5544003	rnd-6_family-1075	Unknown	-
NA-807_Chr8	5546579	5546942	Theobroma_cacao_3_11854	Unspecified	-
NA-807_Chr8	5547577	5547664	rnd-5_family-396	Unknown	-
NA-807_Chr8	5556029	5556175	rnd-5_family-1110	Unknown	+
NA-807_Chr8	5558781	5558884	rnd-6_family-2478	Unknown	+
NA-807_Chr8	5559119	5559380	rnd-5_family-555	DNA/PIF-Harbinger	-
NA-807_Chr8	5559273	5559606	rnd-5_family-2900	Unknown	-
NA-807_Chr8	5564492	5565018	rnd-5_family-3950	Unknown	+
NA-807_Chr8	5574886	5575016	rnd-6_family-803	DNA/MuLE-MuDR	+
NA-807_Chr8	5575021	5575631	rnd-5_family-6347	Unknown	-
NA-807_Chr8	5575549	5575809	rnd-4_family-592	Unknown	+
NA-807_Chr8	5592104	5592174	rnd-5_family-6347	Unknown	+
NA-807_Chr8	5592112	5592341	Theobroma_cacao_18_12485	Unspecified	+
NA-807_Chr8	5592204	5592847	rnd-5_family-1614	Unknown	+
NA-807_Chr8	5592852	5592982	rnd-6_family-803	DNA/MuLE-MuDR	-
NA-807_Chr8	5593604	5593692	rnd-5_family-6347	Unknown	+
NA-807_Chr8	5593612	5593841	Theobroma_cacao_18_12485	Unspecified	+
NA-807_Chr8	5593704	5594347	rnd-5_family-1614	Unknown	+
NA-807_Chr8	5594352	5594482	rnd-6_family-803	DNA/MuLE-MuDR	-
NA-807_Chr8	5595102	5595148	rnd-6_family-1724	Unknown	+
NA-807_Chr8	5595107	5595311	rnd-5_family-499	Unknown	-
NA-807_Chr8	5595197	5595614	rnd-6_family-1724	Unknown	+
NA-807_Chr8	5595616	5597370	Chr5_dbseq-nr_5_2773236-2789744	Unspecified	-
NA-807_Chr8	5597373	5599565	Chr5_dbseq-nr_5_2773236-2789744	Unspecified	-
NA-807_Chr8	5599559	5603477	Chr5_dbseq-nr_5_2773236-2789744	Unspecified	-
NA-807_Chr8	5603576	5604828	Chr5_dbseq-nr_5_2773236-2789744	Unspecified	-
NA-807_Chr8	5604931	5606136	Chr5_dbseq-nr_5_2773236-2789744	Unspecified	+
NA-807_Chr8	5606252	5618867	Chr5_dbseq-nr_5_2773236-2789744	Unspecified	+
NA-807_Chr8	5618912	5631420	Chr5_dbseq-nr_5_2773236-2789744	Unspecified	+
NA-807_Chr8	5631522	5631623	rnd-5_family-6347	Unknown	-
NA-807_Chr8	5631629	5631721	rnd-6_family-2241	DNA/MuLE-MuDR	-
NA-807_Chr8	5631773	5631901	rnd-5_family-802	Unknown	+
NA-807_Chr8	5631958	5632194	rnd-6_family-5	DNA/hAT-Tip100	-
NA-807_Chr8	5632201	5632639	rnd-5_family-424	Unknown	+
NA-807_Chr8	5632638	5632712	Chr3_dbseq-nr_3_27746916-27754297	Unspecified	+
NA-807_Chr8	5632710	5632906	Chr3_dbseq-nr_3_27746916-27754297	Unspecified	+
NA-807_Chr8	5632910	5633397	rnd-5_family-802	Unknown	+
NA-807_Chr8	5633463	5633761	rnd-5_family-3703	Unknown	-
NA-807_Chr8	5633766	5634250	Chr5_dbseq-nr_5_28586208-28597377	Unspecified	+
NA-807_Chr8	5634251	5636513	Chr5_dbseq-nr_5_28586208-28597377	Unspecified	+
NA-807_Chr8	5636520	5636601	rnd-5_family-3703	Unknown	-
NA-807_Chr8	5636620	5636770	Chr2_dbseq-nr_2_45597714-45608295	Unspecified	-
NA-807_Chr8	5636773	5637121	rnd-4_family-1797	Unknown	-
NA-807_Chr8	5638211	5638301	Theobroma_cacao_3_11854	Unspecified	+
NA-807_Chr8	5638614	5638926	rnd-5_family-1417	Unknown	-
NA-807_Chr8	5638908	5639011	Chr2_dbseq-nr_2_45597714-45608295	Unspecified	+
NA-807_Chr8	5639015	5639194	Theobroma_cacao_13_7815	Unspecified	-
NA-807_Chr8	5639202	5639574	rnd-6_family-291	DNA/PIF-Harbinger	+
NA-807_Chr8	5639577	5639669	rnd-5_family-555	DNA/PIF-Harbinger	+
NA-807_Chr8	5639616	5639674	rnd-6_family-803	DNA/MuLE-MuDR	-
NA-807_Chr8	5639680	5639837	Theobroma_cacao_13_7815	Unspecified	-
NA-807_Chr8	5639842	5640183	Chr2_dbseq-nr_2_45597714-45608295	Unspecified	+
NA-807_Chr8	5642776	5643080	rnd-3_family-148	Unknown	+
NA-807_Chr8	5643084	5643434	rnd-3_family-148	Unknown	+
NA-807_Chr8	5644710	5644816	rnd-5_family-1468	Unknown	-
NA-807_Chr8	5644946	5645066	Theobroma_cacao_13_7815	Unspecified	-
NA-807_Chr8	5645098	5645376	rnd-5_family-555	DNA/PIF-Harbinger	+
NA-807_Chr8	5645330	5645391	rnd-6_family-742	Unknown	+
NA-807_Chr8	5645391	5645455	rnd-5_family-555	DNA/PIF-Harbinger	+
NA-807_Chr8	5645474	5645582	Theobroma_cacao_13_7815	Unspecified	-
NA-807_Chr8	5645722	5646275	rnd-6_family-3619	LTR/Copia	-
NA-807_Chr8	5665609	5665820	rnd-3_family-236	Unknown	-
NA-807_Chr8	5683500	5684513	rnd-4_family-71	Unknown	+
NA-807_Chr8	5689597	5689676	rnd-5_family-2871	LINE/L1	-
NA-807_Chr8	5689677	5689701	rnd-6_family-2478	Unknown	-
NA-807_Chr8	5689683	5690057	rnd-5_family-424	Unknown	+
NA-807_Chr8	5690057	5690268	Chr3_dbseq-nr_3_27746916-27754297	Unspecified	+
NA-807_Chr8	5691034	5691119	rnd-3_family-312	Unknown	+
NA-807_Chr8	5691120	5691244	rnd-6_family-2237	Unknown	-
NA-807_Chr8	5691245	5691273	rnd-3_family-312	Unknown	+
NA-807_Chr8	5691299	5691377	rnd-6_family-2237	Unknown	-
NA-807_Chr8	5691377	5691490	Theobroma_cacao_13_7815	Unspecified	+
NA-807_Chr8	5691501	5691574	rnd-6_family-514	DNA/PIF-Harbinger	-
NA-807_Chr8	5691540	5691689	rnd-5_family-2912	Unknown	-
NA-807_Chr8	5691929	5692052	rnd-6_family-514	DNA/PIF-Harbinger	-
NA-807_Chr8	5692148	5692285	Theobroma_cacao_13_7815	Unspecified	+
NA-807_Chr8	5692288	5692379	rnd-6_family-2237	Unknown	-
NA-807_Chr8	5692318	5692393	rnd-3_family-312	Unknown	+
NA-807_Chr8	5692360	5692683	rnd-3_family-147	Unknown	+
NA-807_Chr8	5705650	5705790	Chr3_dbseq-nr_3_27746916-27754297	Unspecified	-
NA-807_Chr8	5705788	5705900	Chr4_dbseq-nr_4_38806294-38814144	Unspecified	-
NA-807_Chr8	5709367	5709456	rnd-5_family-2871	LINE/L1	+
NA-807_Chr8	5719182	5719330	rnd-4_family-1601	DNA/hAT-Ac	-
NA-807_Chr8	5719487	5719655	rnd-4_family-1601	DNA/hAT-Ac	-
NA-807_Chr8	5724342	5724616	rnd-4_family-1081	Unknown	-
NA-807_Chr8	5725694	5726558	rnd-5_family-3950	Unknown	-
NA-807_Chr8	5727641	5727735	rnd-6_family-2478	Unknown	+
NA-807_Chr8	5741864	5741935	Theobroma_cacao_40_7170	Unspecified	-
NA-807_Chr8	5741941	5742023	Theobroma_cacao_33_5204	Unspecified	+
NA-807_Chr8	5742076	5742289	Theobroma_cacao_33_5204	Unspecified	+
NA-807_Chr8	5742170	5742309	Theobroma_cacao_40_7170	Unspecified	-
NA-807_Chr8	5742973	5743450	rnd-4_family-465	LTR/Copia	-
NA-807_Chr8	5752446	5753296	rnd-5_family-835	LINE/L1	-
NA-807_Chr8	5761520	5761902	Theobroma_cacao_5_298	Unspecified	-
NA-807_Chr8	5762066	5762154	rnd-4_family-151	Unknown	-
NA-807_Chr8	5762479	5762710	rnd-5_family-527	Unknown	-
NA-807_Chr8	5762486	5763412	rnd-4_family-1226	Unknown	+
NA-807_Chr8	5763441	5763734	Chr7_dbseq-nr_7_1829294-1840344	Unspecified	-
NA-807_Chr8	5764564	5764638	rnd-6_family-1075	Unknown	+
NA-807_Chr8	5764678	5764788	rnd-6_family-1075	Unknown	+
NA-807_Chr8	5766878	5767034	rnd-5_family-1526	LINE/L1	-
NA-807_Chr8	5767539	5767767	rnd-6_family-2529	LTR/Copia	+
NA-807_Chr8	5767970	5768221	rnd-3_family-759	LTR/Copia	+
NA-807_Chr8	5768296	5768796	rnd-5_family-549	Unknown	+
NA-807_Chr8	5769264	5769496	Theobroma_cacao_33_5204	Unspecified	-
NA-807_Chr8	5769551	5769915	Theobroma_cacao_33_5204	Unspecified	-
NA-807_Chr8	5770487	5770828	Theobroma_cacao_5_298	Unspecified	+
NA-807_Chr8	5780244	5780513	Theobroma_cacao_5_298	Unspecified	+
NA-807_Chr8	5780508	5780633	Theobroma_cacao_5_298	Unspecified	-
NA-807_Chr8	5801086	5801368	rnd-5_family-5960	LTR/Copia	-
NA-807_Chr8	5801368	5801431	rnd-6_family-2478	Unknown	+
NA-807_Chr8	5801430	5801531	rnd-5_family-5960	LTR/Copia	-
NA-807_Chr8	5803550	5803864	rnd-5_family-1194	Unknown	-
NA-807_Chr8	5809683	5809817	rnd-6_family-2024	LTR/Copia	-
NA-807_Chr8	5813673	5813863	rnd-4_family-125	DNA/hAT-Tip100	+
NA-807_Chr8	5814040	5814142	rnd-5_family-1888	DNA/hAT-Tip100	+
NA-807_Chr8	5821259	5821380	rnd-5_family-3427	Unknown	+
NA-807_Chr8	5821399	5821494	Theobroma_cacao_18_12485	Unspecified	+
NA-807_Chr8	5821494	5824454	Chr8_dbseq-nr_8_15690406-15700666	Unspecified	+
NA-807_Chr8	5824459	5824523	Theobroma_cacao_18_12485	Unspecified	+
NA-807_Chr8	5824527	5824837	Theobroma_cacao_13_7815	Unspecified	+
NA-807_Chr8	5824833	5824875	Theobroma_cacao_18_12485	Unspecified	+
NA-807_Chr8	5824899	5825363	Theobroma_cacao_40_7170	Unspecified	+
NA-807_Chr8	5826010	5826109	rnd-6_family-2478	Unknown	-
NA-807_Chr8	5826148	5826206	rnd-5_family-802	Unknown	+
NA-807_Chr8	5826234	5826330	rnd-5_family-3427	Unknown	+
NA-807_Chr8	5826396	5826483	rnd-6_family-1075	Unknown	+
NA-807_Chr8	5826484	5826507	rnd-5_family-116	Unknown	-
NA-807_Chr8	5826992	5827238	rnd-4_family-280	Unknown	+
NA-807_Chr8	5834174	5834336	rnd-5_family-398	Unknown	-
NA-807_Chr8	5838966	5839081	Chr5_dbseq-nr_5_3997190-4004113	Unspecified	+
NA-807_Chr8	5839232	5839624	rnd-4_family-877	LINE/L1	+
NA-807_Chr8	5840735	5840876	rnd-6_family-2746	DNA/PIF-Harbinger	-
NA-807_Chr8	5840801	5841076	Theobroma_cacao_13_7815	Unspecified	+
NA-807_Chr8	5841102	5841169	rnd-6_family-2478	Unknown	-
NA-807_Chr8	5850879	5850926	Chr9_dbseq-nr_9_38419737-38429432	Unspecified	+
NA-807_Chr8	5865026	5865560	rnd-5_family-2612	DNA/hAT-Tip100	+
NA-807_Chr8	5865561	5865675	Zaphod1_Osa_tp	DNA/hAT-Tip100	-
NA-807_Chr8	5869651	5869715	rnd-6_family-583	DNA/CMC-EnSpm	-
NA-807_Chr8	5871433	5872178	rnd-5_family-2612	DNA/hAT-Tip100	+
NA-807_Chr8	5873646	5873745	Theobroma_cacao_5_298	Unspecified	-
NA-807_Chr8	5873871	5873987	rnd-4_family-220	Unknown	-
NA-807_Chr8	5873890	5874008	rnd-5_family-2871	LINE/L1	-
NA-807_Chr8	5873959	5874091	Chr4_dbseq-nr_4_38806294-38814144	Unspecified	-
NA-807_Chr8	5915857	5915943	rnd-5_family-3023	Unknown	-
NA-807_Chr8	5918120	5918186	Theobroma_cacao_39_5759	Unspecified	-
NA-807_Chr8	5918945	5919432	Theobroma_cacao_5_298	Unspecified	-
NA-807_Chr8	5926801	5926967	Theobroma_cacao_5_298	Unspecified	-
NA-807_Chr8	5934296	5934394	rnd-4_family-3059	Unknown	+
NA-807_Chr8	5934513	5934635	rnd-5_family-482	LINE/L1	+
NA-807_Chr8	5934653	5935025	rnd-5_family-2749	Unknown	+
NA-807_Chr8	5939468	5939536	rnd-6_family-4608	SINE?	+
NA-807_Chr8	5955548	5955642	rnd-6_family-3537	Unknown	-
NA-807_Chr8	5955634	5956052	Theobroma_cacao_18_12485	Unspecified	+
NA-807_Chr8	5956107	5956618	rnd-6_family-1611	Unknown	+
NA-807_Chr8	5956675	5956799	rnd-6_family-803	DNA/MuLE-MuDR	-
NA-807_Chr8	5957459	5957614	rnd-5_family-549	Unknown	-
NA-807_Chr8	5963236	5963429	Theobroma_cacao_5_298	Unspecified	-
NA-807_Chr8	5963432	5964255	Theobroma_cacao_36_12132	Unspecified	-
NA-807_Chr8	5964443	5965295	rnd-5_family-350	Unknown	+
NA-807_Chr8	5965618	5965811	Theobroma_cacao_33_5204	Unspecified	-
NA-807_Chr8	5965898	5966170	Theobroma_cacao_40_7170	Unspecified	+
NA-807_Chr8	5976545	5976655	rnd-5_family-3023	Unknown	+
NA-807_Chr8	5977427	5977610	Chr3_dbseq-nr_3_27746916-27754297	Unspecified	-
NA-807_Chr8	5978408	5979460	rnd-4_family-209	DNA/hAT-Tip100	-
NA-807_Chr8	5984317	5984447	rnd-6_family-122	Unknown	+
NA-807_Chr8	5984558	5984742	rnd-5_family-1468	Unknown	-
NA-807_Chr8	5984752	5984819	rnd-5_family-3794	Unknown	+
NA-807_Chr8	6003611	6003918	Theobroma_cacao_33_5204	Unspecified	+
NA-807_Chr8	6004121	6004301	Chr6_dbseq-nr_6_8610157-8612158	Unspecified	+
NA-807_Chr8	6004347	6004500	rnd-4_family-280	Unknown	+
NA-807_Chr8	6005217	6005382	Theobroma_cacao_6_8930	Unspecified	-
NA-807_Chr8	6019177	6019417	Theobroma_cacao_13_7815	Unspecified	-
NA-807_Chr8	6019415	6019633	rnd-6_family-514	DNA/PIF-Harbinger	+
NA-807_Chr8	6019644	6019757	Theobroma_cacao_13_7815	Unspecified	-
NA-807_Chr8	6020231	6020405	Theobroma_cacao_13_7815	Unspecified	-
NA-807_Chr8	6020488	6020563	rnd-6_family-514	DNA/PIF-Harbinger	+
NA-807_Chr8	6020572	6020693	Theobroma_cacao_13_7815	Unspecified	+
NA-807_Chr8	6020701	6020834	rnd-5_family-509	Unknown	-
NA-807_Chr8	6020830	6021043	rnd-5_family-2727	SINE?	-
NA-807_Chr8	6020952	6021123	rnd-5_family-624	Unknown	-
NA-807_Chr8	6021082	6021151	rnd-5_family-2727	SINE?	-
NA-807_Chr8	6021144	6021318	rnd-5_family-2727	SINE?	-
NA-807_Chr8	6021242	6021906	rnd-5_family-624	Unknown	-
NA-807_Chr8	6021448	6021955	rnd-5_family-2727	SINE?	-
NA-807_Chr8	6021956	6022545	rnd-5_family-624	Unknown	-
NA-807_Chr8	6022546	6023044	rnd-5_family-2727	SINE?	-
NA-807_Chr8	6023174	6023242	rnd-4_family-220	Unknown	+
NA-807_Chr8	6023253	6023304	rnd-5_family-509	Unknown	-
NA-807_Chr8	6023339	6023773	Theobroma_cacao_5_298	Unspecified	-
NA-807_Chr8	6023757	6023953	rnd-5_family-2216	Unknown	+
NA-807_Chr8	6024018	6024131	rnd-5_family-2216	Unknown	+
NA-807_Chr8	6032107	6032554	rnd-5_family-187	Unknown	+
NA-807_Chr8	6032743	6032882	rnd-5_family-5236	LTR/Copia	+
NA-807_Chr8	6033497	6033796	rnd-4_family-275	DNA/hAT-Tip100	-
NA-807_Chr8	6033793	6033989	Zaphod1_Osa_tp	DNA/hAT-Tip100	+
NA-807_Chr8	6033990	6034520	rnd-5_family-2612	DNA/hAT-Tip100	-
NA-807_Chr8	6035729	6035827	Theobroma_cacao_5_298	Unspecified	-
NA-807_Chr8	6039539	6039763	rnd-6_family-1574	Unknown	+
NA-807_Chr8	6045216	6045434	Theobroma_cacao_10_5749	Unspecified	-
NA-807_Chr8	6046164	6046581	Theobroma_cacao_5_298	Unspecified	+
NA-807_Chr8	6054542	6054704	Theobroma_cacao_10_5749	Unspecified	-
NA-807_Chr8	6062426	6062523	rnd-5_family-14086	Unknown	-
NA-807_Chr8	6062524	6062867	Chr4_dbseq-nr_4_4990628-4998484	Unspecified	+
NA-807_Chr8	6062991	6063511	rnd-6_family-794	Unknown	-
NA-807_Chr8	6063007	6063646	Chr3_dbseq-nr_3_25193927-25203021	Unspecified	+
NA-807_Chr8	6070331	6070736	Theobroma_cacao_13_7815	Unspecified	+
NA-807_Chr8	6091438	6091666	Chr5_dbseq-nr_5_2773236-2789744	Unspecified	+
NA-807_Chr8	6097050	6097281	rnd-6_family-1222	Unknown	+
NA-807_Chr8	6097215	6097519	rnd-5_family-527	Unknown	-
NA-807_Chr8	6097677	6097878	rnd-5_family-527	Unknown	-
NA-807_Chr8	6097765	6098141	rnd-4_family-212	DNA/MULE-MuDR	+
NA-807_Chr8	6098138	6098327	Chr4_dbseq-nr_4_38415107-38421319	Unspecified	-
NA-807_Chr8	6098528	6098908	rnd-4_family-212	DNA/MULE-MuDR	-
NA-807_Chr8	6098675	6098786	rnd-4_family-1226	Unknown	-
NA-807_Chr8	6098787	6099017	rnd-5_family-527	Unknown	+
NA-807_Chr8	6098958	6099084	Chr3_dbseq-nr_3_27746916-27754297	Unspecified	+
NA-807_Chr8	6099018	6099327	rnd-4_family-1226	Unknown	-
NA-807_Chr8	6099085	6099414	rnd-5_family-527	Unknown	+
NA-807_Chr8	6099241	6099425	rnd-5_family-3863	DNA/MULE-MuDR	-
NA-807_Chr8	6099478	6099639	rnd-6_family-666	Unknown	-
NA-807_Chr8	6100569	6100670	rnd-4_family-220	Unknown	-
NA-807_Chr8	6101535	6102103	Theobroma_cacao_33_5204	Unspecified	+
NA-807_Chr8	6102119	6102614	Theobroma_cacao_40_7170	Unspecified	+
NA-807_Chr8	6104684	6104815	rnd-6_family-584	DNA/hAT-Ac	+
NA-807_Chr8	6104801	6105972	rnd-5_family-528	DNA/hAT-Ac	+
NA-807_Chr8	6106071	6106278	rnd-5_family-4	DNA/hAT-Ac	-
NA-807_Chr8	6106378	6106569	rnd-6_family-209	DNA/hAT-Ac	-
NA-807_Chr8	6106575	6106833	rnd-6_family-2150	DNA/hAT-Ac	-
NA-807_Chr8	6106907	6106982	rnd-6_family-2150	DNA/hAT-Ac	-
NA-807_Chr8	6107035	6107231	rnd-6_family-2150	DNA/hAT-Ac	-
NA-807_Chr8	6107529	6108318	rnd-5_family-572	DNA/hAT-Ac	-
NA-807_Chr8	6108511	6108594	rnd-6_family-1687	DNA/hAT-Ac	-
NA-807_Chr8	6110525	6110701	rnd-5_family-4	DNA/hAT-Ac	-
NA-807_Chr8	6112417	6112504	rnd-5_family-1090	Unknown	-
NA-807_Chr8	6112996	6113065	rnd-3_family-148	Unknown	+
NA-807_Chr8	6113066	6113139	rnd-5_family-1090	Unknown	-
NA-807_Chr8	6113140	6113161	rnd-3_family-148	Unknown	+
NA-807_Chr8	6113163	6113316	rnd-5_family-3091	DNA/CMC-EnSpm	+
NA-807_Chr8	6113322	6113434	rnd-6_family-2237	Unknown	+
NA-807_Chr8	6115649	6115759	rnd-4_family-220	Unknown	-
NA-807_Chr8	6122859	6122976	rnd-6_family-1583	DNA/hAT-Tip100	-
NA-807_Chr8	6123189	6123391	Chr3_dbseq-nr_3_27746916-27754297	Unspecified	-
NA-807_Chr8	6123499	6123633	rnd-5_family-424	Unknown	-
NA-807_Chr8	6123630	6123717	rnd-6_family-5	DNA/hAT-Tip100	+
NA-807_Chr8	6123720	6124601	Chr2_dbseq-nr_2_45597714-45608295	Unspecified	+
NA-807_Chr8	6124601	6124975	rnd-6_family-5	DNA/hAT-Tip100	+
NA-807_Chr8	6129311	6129477	Chr3_dbseq-nr_3_27746916-27754297	Unspecified	-
NA-807_Chr8	6129348	6129718	Theobroma_cacao_5_298	Unspecified	+
NA-807_Chr8	6129772	6129938	Theobroma_cacao_5_298	Unspecified	+
NA-807_Chr8	6132102	6132577	rnd-6_family-4225	Unknown	+
NA-807_Chr8	6133667	6133782	rnd-6_family-1313	Unknown	+
NA-807_Chr8	6144909	6145095	rnd-6_family-168	Unknown	+
NA-807_Chr8	6146818	6147969	rnd-4_family-71	Unknown	+
NA-807_Chr8	6149511	6149819	rnd-5_family-802	Unknown	-
NA-807_Chr8	6149572	6150059	Chr4_dbseq-nr_4_38806294-38814144	Unspecified	-
NA-807_Chr8	6159877	6160024	rnd-6_family-881	Unknown	-
NA-807_Chr8	6167402	6167536	rnd-5_family-116	Unknown	+
NA-807_Chr8	6170107	6170491	Theobroma_cacao_5_298	Unspecified	-
NA-807_Chr8	6181102	6181584	rnd-5_family-1855	Unknown	+
NA-807_Chr8	6188323	6188404	rnd-4_family-275	DNA/hAT-Tip100	-
NA-807_Chr8	6188389	6188653	Zaphod1_Osa_tp	DNA/hAT-Tip100	+
NA-807_Chr8	6188654	6189288	rnd-5_family-2612	DNA/hAT-Tip100	-
NA-807_Chr8	6189645	6189797	rnd-6_family-583	DNA/CMC-EnSpm	-
NA-807_Chr8	6197908	6197999	rnd-6_family-2478	Unknown	-
NA-807_Chr8	6198935	6199262	rnd-5_family-2900	Unknown	+
NA-807_Chr8	6199384	6199616	rnd-6_family-1185	Unknown	-
NA-807_Chr8	6199590	6199781	rnd-6_family-7925	Unknown	-
NA-807_Chr8	6199766	6200712	rnd-5_family-528	DNA/hAT-Ac	+
NA-807_Chr8	6200713	6200809	rnd-6_family-1687	DNA/hAT-Ac	-
NA-807_Chr8	6200868	6201064	Theobroma_cacao_33_5204	Unspecified	-
NA-807_Chr8	6201134	6201350	Theobroma_cacao_33_5204	Unspecified	-
NA-807_Chr8	6207918	6208281	rnd-5_family-2900	Unknown	+
NA-807_Chr8	6209832	6209910	rnd-4_family-766	Unknown	-
NA-807_Chr8	6210104	6210195	Theobroma_cacao_3_10449	Unspecified	+
NA-807_Chr8	6210113	6210415	rnd-6_family-992	LTR/Copia	-
NA-807_Chr8	6210204	6210689	rnd-6_family-540	Unknown	+
NA-807_Chr8	6215787	6216156	Chr7_dbseq-nr_7_12004916-12010378	Unspecified	+
NA-807_Chr8	6216160	6216341	Chr2_dbseq-nr_2_40269109-40274411	Unspecified	+
NA-807_Chr8	6217056	6217305	rnd-6_family-380	Unknown	+
NA-807_Chr8	6217712	6218002	rnd-5_family-2900	Unknown	+
NA-807_Chr8	6217944	6218010	rnd-6_family-1185	Unknown	-
NA-807_Chr8	6218043	6218169	rnd-5_family-2900	Unknown	+
NA-807_Chr8	6218169	6218398	rnd-5_family-2900	Unknown	+
NA-807_Chr8	6225233	6225467	rnd-6_family-603	Unknown	-
NA-807_Chr8	6230564	6230854	rnd-5_family-398	Unknown	-
NA-807_Chr8	6234459	6234600	rnd-5_family-4568	Unknown	-
NA-807_Chr8	6235989	6236069	rnd-5_family-3023	Unknown	+
NA-807_Chr8	6236800	6236844	rnd-5_family-3023	Unknown	-
NA-807_Chr8	6242823	6243923	rnd-6_family-512	DNA/hAT-Tip100	+
NA-807_Chr8	6244440	6244932	rnd-4_family-275	DNA/hAT-Tip100	-
NA-807_Chr8	6244934	6244985	Zaphod1_Osa_tp	DNA/hAT-Tip100	+
NA-807_Chr8	6244981	6245388	rnd-4_family-275	DNA/hAT-Tip100	-
NA-807_Chr8	6248644	6248715	rnd-5_family-350	Unknown	-
NA-807_Chr8	6249158	6249537	rnd-3_family-268	Unknown	-
NA-807_Chr8	6253161	6254382	rnd-6_family-1248	DNA/hAT-Ac	+
NA-807_Chr8	6260277	6260353	rnd-5_family-3023	Unknown	-
NA-807_Chr8	6262626	6263017	rnd-5_family-1768	Unknown	-
NA-807_Chr8	6265435	6265447	rnd-5_family-2871	LINE/L1	+
NA-807_Chr8	6265448	6265536	rnd-6_family-2478	Unknown	+
NA-807_Chr8	6265537	6265555	rnd-5_family-2871	LINE/L1	+
NA-807_Chr8	6266826	6266906	rnd-4_family-220	Unknown	-
NA-807_Chr8	6277499	6278022	rnd-4_family-17	LINE/L1	-
NA-807_Chr8	6278086	6278196	rnd-5_family-697	LINE/L1	-
NA-807_Chr8	6278367	6278560	rnd-6_family-512	DNA/hAT-Tip100	-
NA-807_Chr8	6278550	6278655	rnd-6_family-9956	DNA/hAT-Tip100	-
NA-807_Chr8	6278667	6278792	rnd-4_family-125	DNA/hAT-Tip100	-
NA-807_Chr8	6278799	6279081	rnd-5_family-1888	DNA/hAT-Tip100	-
NA-807_Chr8	6279199	6279270	rnd-5_family-1768	Unknown	-
NA-807_Chr8	6279218	6279249	Chr7_dbseq-nr_7_1829294-1840344	Unspecified	+
NA-807_Chr8	6279250	6279419	rnd-5_family-1591	Unknown	+
NA-807_Chr8	6279269	6279460	rnd-5_family-1768	Unknown	-
NA-807_Chr8	6279420	6279439	Chr7_dbseq-nr_7_1829294-1840344	Unspecified	+
NA-807_Chr8	6289491	6289867	Theobroma_cacao_13_7815	Unspecified	+
NA-807_Chr8	6290832	6290876	rnd-5_family-2290	LTR/Copia	+
NA-807_Chr8	6290918	6291008	rnd-6_family-1172	LTR/Copia	+
NA-807_Chr8	6291081	6291392	rnd-4_family-2718	DNA/hAT-Tip100	+
NA-807_Chr8	6291409	6292864	Chr4_dbseq-nr_4_4990628-4998484	Unspecified	-
NA-807_Chr8	6292766	6292878	rnd-5_family-2031	Unknown	+
NA-807_Chr8	6292869	6293053	Chr6_dbseq-nr_6_9004600-9013172	Unspecified	+
NA-807_Chr8	6293061	6293445	Chr6_dbseq-nr_6_9004600-9013172	Unspecified	+
NA-807_Chr8	6293455	6293623	Theobroma_cacao_38_12695	Unspecified	+
NA-807_Chr8	6293624	6293785	Chr6_dbseq-nr_6_9004600-9013172	Unspecified	+
NA-807_Chr8	6293789	6293950	rnd-4_family-193	Unknown	-
NA-807_Chr8	6293951	6295167	rnd-5_family-2905	Unknown	-
NA-807_Chr8	6295100	6295176	Chr5_dbseq-nr_5_28586208-28597377	Unspecified	-
NA-807_Chr8	6295208	6295578	rnd-5_family-2901	Unknown	+
NA-807_Chr8	6296215	6296621	rnd-6_family-2721	LTR/Gypsy	+
NA-807_Chr8	6296725	6297014	rnd-6_family-2721	LTR/Gypsy	+
NA-807_Chr8	6297052	6297243	rnd-2_family-41	Unknown	-
NA-807_Chr8	6297651	6298051	rnd-4_family-1187	LTR/Copia	+
NA-807_Chr8	6298063	6298418	Chr5_dbseq-nr_5_3300253-3305749	Unspecified	-
NA-807_Chr8	6298430	6298500	Chr5_dbseq-nr_5_3300253-3305749	Unspecified	-
NA-807_Chr8	6298499	6299944	Chr5_dbseq-nr_5_3300253-3305749	Unspecified	-
NA-807_Chr8	6300032	6300245	rnd-5_family-1369	Unknown	+
NA-807_Chr8	6300857	6301072	rnd-6_family-822	Unknown	-
NA-807_Chr8	6301235	6301520	rnd-5_family-1888	DNA/hAT-Tip100	+
NA-807_Chr8	6301541	6301775	rnd-6_family-512	DNA/hAT-Tip100	+
NA-807_Chr8	6301788	6301921	rnd-6_family-423	Unknown	-
NA-807_Chr8	6301910	6302278	rnd-6_family-423	Unknown	+
NA-807_Chr8	6302337	6302455	rnd-6_family-174	Unknown	-
NA-807_Chr8	6302456	6302639	rnd-5_family-2141	Unknown	-
NA-807_Chr8	6302624	6303131	Chr2_dbseq-nr_2_32466827-32476745	Unspecified	-
NA-807_Chr8	6303024	6303280	rnd-5_family-6442	LTR/Copia	+
NA-807_Chr8	6303322	6303968	Chr5_dbseq-nr_5_28586208-28597377	Unspecified	+
NA-807_Chr8	6303982	6304114	Chr2_dbseq-nr_2_32466827-32476745	Unspecified	-
NA-807_Chr8	6304115	6304187	rnd-5_family-4666	LTR/Gypsy	-
NA-807_Chr8	6304247	6304801	Chr5_dbseq-nr_5_28586208-28597377	Unspecified	+
NA-807_Chr8	6304508	6305597	rnd-3_family-288	LTR/Gypsy	-
NA-807_Chr8	6305561	6305815	rnd-4_family-523	Unknown	-
NA-807_Chr8	6305604	6305875	rnd-6_family-2262	LINE/L2	+
NA-807_Chr8	6305814	6305983	Chr8_dbseq-nr_8_15690406-15700666	Unspecified	+
NA-807_Chr8	6305960	6306093	rnd-5_family-1276	LTR/Gypsy	-
NA-807_Chr8	6306096	6306964	Chr4_dbseq-nr_4_4990628-4998484	Unspecified	+
NA-807_Chr8	6306967	6307169	rnd-5_family-3898	Unknown	-
NA-807_Chr8	6307182	6308057	Chr3_dbseq-nr_3_25193927-25203021	Unspecified	+
NA-807_Chr8	6308094	6308170	rnd-6_family-236	Unknown	-
NA-807_Chr8	6308165	6308412	Chr4_dbseq-nr_4_4990628-4998484	Unspecified	+
NA-807_Chr8	6308441	6308547	rnd-6_family-236	Unknown	+
NA-807_Chr8	6308584	6309478	Chr3_dbseq-nr_3_25193927-25203021	Unspecified	-
NA-807_Chr8	6309485	6309700	rnd-5_family-3898	Unknown	+
NA-807_Chr8	6309718	6309867	Chr4_dbseq-nr_4_4990628-4998484	Unspecified	-
NA-807_Chr8	6309870	6310139	rnd-4_family-1820	Unknown	-
NA-807_Chr8	6310069	6310179	rnd-5_family-624	Unknown	+
NA-807_Chr8	6310148	6310414	rnd-6_family-174	Unknown	-
NA-807_Chr8	6310177	6310421	rnd-6_family-423	Unknown	-
NA-807_Chr8	6310418	6310820	rnd-5_family-116	Unknown	+
NA-807_Chr8	6310818	6311134	rnd-5_family-4	DNA/hAT-Ac	+
NA-807_Chr8	6311146	6311338	rnd-6_family-209	DNA/hAT-Ac	+
NA-807_Chr8	6311430	6311666	rnd-5_family-4	DNA/hAT-Ac	+
NA-807_Chr8	6311676	6311800	rnd-5_family-116	Unknown	+
NA-807_Chr8	6311844	6311910	rnd-6_family-174	Unknown	-
NA-807_Chr8	6311911	6311942	rnd-6_family-423	Unknown	+
NA-807_Chr8	6314543	6314727	Theobroma_cacao_10_5749	Unspecified	+
NA-807_Chr8	6314723	6314956	rnd-4_family-280	Unknown	+
NA-807_Chr8	6315226	6315354	rnd-5_family-1090	Unknown	-
NA-807_Chr8	6315489	6316237	rnd-5_family-1090	Unknown	-
NA-807_Chr8	6316045	6316264	rnd-3_family-148	Unknown	+
NA-807_Chr8	6317170	6317935	rnd-6_family-6169	Unknown	+
NA-807_Chr8	6318551	6318826	rnd-6_family-1299	LTR/Pao	-
NA-807_Chr8	6319643	6319830	rnd-6_family-1299	LTR/Pao	-
NA-807_Chr8	6330577	6331401	rnd-5_family-350	Unknown	+
NA-807_Chr8	6331878	6332267	Theobroma_cacao_5_298	Unspecified	-
NA-807_Chr8	6334343	6334462	rnd-4_family-279	Unknown	+
NA-807_Chr8	6348433	6348548	rnd-4_family-3059	Unknown	+
NA-807_Chr8	6350381	6350842	Theobroma_cacao_5_298	Unspecified	+
NA-807_Chr8	6359901	6360538	Chr5_dbseq-nr_5_2773236-2789744	Unspecified	+
NA-807_Chr8	6360580	6361114	Chr5_dbseq-nr_5_2773236-2789744	Unspecified	+
NA-807_Chr8	6361682	6361893	Theobroma_cacao_5_298	Unspecified	-
NA-807_Chr8	6362437	6362543	rnd-4_family-280	Unknown	+
NA-807_Chr8	6363003	6363154	rnd-4_family-215	Unknown	-
NA-807_Chr8	6363143	6363267	rnd-6_family-2686	LTR/Copia	-
NA-807_Chr8	6363159	6363418	rnd-4_family-215	Unknown	+
NA-807_Chr8	6364629	6364827	rnd-6_family-4347	Unknown	+
NA-807_Chr8	6364828	6365081	rnd-5_family-3634	LTR/Gypsy	+
NA-807_Chr8	6364896	6365083	rnd-6_family-4347	Unknown	+
NA-807_Chr8	6365176	6365527	rnd-5_family-3634	LTR/Gypsy	+
NA-807_Chr8	6366124	6366261	rnd-6_family-1075	Unknown	-
NA-807_Chr8	6369827	6369908	rnd-5_family-2557	Unknown	+
NA-807_Chr8	6372195	6372315	rnd-5_family-555	DNA/PIF-Harbinger	+
NA-807_Chr8	6375868	6376025	rnd-6_family-244	Unknown	+
NA-807_Chr8	6376646	6376785	rnd-4_family-402	LINE/L1	+
NA-807_Chr8	6387075	6387160	rnd-5_family-116	Unknown	+
NA-807_Chr8	6387774	6387949	Theobroma_cacao_5_298	Unspecified	+
NA-807_Chr8	6401672	6401792	Theobroma_cacao_5_298	Unspecified	-
NA-807_Chr8	6416385	6416522	rnd-5_family-528	DNA/hAT-Ac	+
NA-807_Chr8	6416524	6416735	rnd-6_family-584	DNA/hAT-Ac	+
NA-807_Chr8	6416736	6416774	rnd-3_family-140	DNA/CMC-EnSpm	+
NA-807_Chr8	6416993	6417098	rnd-6_family-3545	Unknown	-
NA-807_Chr8	6418849	6419838	rnd-5_family-2727	SINE?	+
NA-807_Chr8	6419347	6420204	rnd-5_family-624	Unknown	+
NA-807_Chr8	6420107	6420271	rnd-5_family-2727	SINE?	+
NA-807_Chr8	6420318	6420436	rnd-6_family-244	Unknown	+
NA-807_Chr8	6420830	6420936	Chr3_dbseq-nr_3_27746916-27754297	Unspecified	+
NA-807_Chr8	6420883	6421067	rnd-3_family-148	Unknown	-
NA-807_Chr8	6425587	6425975	rnd-5_family-624	Unknown	-
NA-807_Chr8	6425670	6426032	rnd-5_family-2727	SINE?	-
NA-807_Chr8	6426033	6426600	rnd-5_family-624	Unknown	-
NA-807_Chr8	6426601	6427084	rnd-5_family-2727	SINE?	-
NA-807_Chr8	6427133	6427273	Theobroma_cacao_5_298	Unspecified	+
NA-807_Chr8	6429096	6429258	rnd-4_family-662	Unknown	+
NA-807_Chr8	6448992	6449155	Chr7_dbseq-nr_7_11481021-11484430	Unspecified	+
NA-807_Chr8	6452040	6452300	Theobroma_cacao_13_7815	Unspecified	-
NA-807_Chr8	6452294	6452526	rnd-6_family-514	DNA/PIF-Harbinger	+
NA-807_Chr8	6452541	6452652	Theobroma_cacao_13_7815	Unspecified	-
NA-807_Chr8	6459470	6459646	rnd-5_family-1874	Unknown	-
NA-807_Chr8	6459705	6459840	rnd-5_family-1874	Unknown	-
NA-807_Chr8	6459827	6459933	rnd-4_family-220	Unknown	+
NA-807_Chr8	6459838	6459992	rnd-5_family-2871	LINE/L1	+
NA-807_Chr8	6460237	6460445	rnd-5_family-398	Unknown	-
NA-807_Chr8	6465953	6466448	Theobroma_cacao_40_7170	Unspecified	+
NA-807_Chr8	6467067	6469619	Chr1_dbseq-nr_0_10346755-10349301	Unspecified	+
NA-807_Chr8	6471813	6471934	rnd-3_family-236	Unknown	+
NA-807_Chr8	6471970	6472169	rnd-5_family-1874	Unknown	+
NA-807_Chr8	6472293	6472342	rnd-5_family-1874	Unknown	+
NA-807_Chr8	6472372	6472540	rnd-3_family-236	Unknown	+
NA-807_Chr8	6474006	6474438	rnd-3_family-268	Unknown	-
NA-807_Chr8	6475533	6475608	rnd-5_family-1083	Unknown	+
NA-807_Chr8	6483552	6483726	rnd-6_family-1409	DNA/hAT-Tip100	+
NA-807_Chr8	6488630	6488851	Theobroma_cacao_5_298	Unspecified	+
NA-807_Chr8	6488851	6489161	Chr1_dbseq-nr_0_31361734-31369307	Unspecified	+
NA-807_Chr8	6489162	6490319	Chr5_dbseq-nr_5_28586208-28597377	Unspecified	-
NA-807_Chr8	6490320	6491804	Chr1_dbseq-nr_0_31361734-31369307	Unspecified	+
NA-807_Chr8	6491800	6492004	Theobroma_cacao_5_298	Unspecified	-
NA-807_Chr8	6492107	6492314	rnd-3_family-148	Unknown	+
NA-807_Chr8	6492822	6492920	rnd-4_family-3059	Unknown	-
NA-807_Chr8	6495972	6496047	rnd-6_family-1078	Unknown	+
NA-807_Chr8	6503647	6503924	rnd-3_family-147	Unknown	+
NA-807_Chr8	6503952	6504103	rnd-3_family-147	Unknown	+
NA-807_Chr8	6506289	6506603	rnd-5_family-3703	Unknown	-
NA-807_Chr8	6506615	6506777	Chr2_dbseq-nr_2_45597714-45608295	Unspecified	-
NA-807_Chr8	6506956	6507252	rnd-6_family-2455	Unknown	-
NA-807_Chr8	6508650	6508739	rnd-5_family-2871	LINE/L1	-
NA-807_Chr8	6519207	6519423	rnd-6_family-584	DNA/hAT-Ac	-
NA-807_Chr8	6519418	6519541	rnd-5_family-528	DNA/hAT-Ac	-
NA-807_Chr8	6519565	6519750	rnd-6_family-584	DNA/hAT-Ac	-
NA-807_Chr8	6520743	6520920	Theobroma_cacao_13_7815	Unspecified	-
NA-807_Chr8	6520933	6521278	rnd-6_family-291	DNA/PIF-Harbinger	+
NA-807_Chr8	6521284	6521378	rnd-5_family-555	DNA/PIF-Harbinger	+
NA-807_Chr8	6521389	6521545	Theobroma_cacao_13_7815	Unspecified	-
NA-807_Chr8	6522054	6524397	Chr3_dbseq-nr_3_24790015-24801025	Unspecified	+
NA-807_Chr8	6524398	6525968	Chr7_dbseq-nr_7_10826731-10832191	Unspecified	-
NA-807_Chr8	6526080	6526094	Chr7_dbseq-nr_7_5207878-5213368	Unspecified	+
NA-807_Chr8	6526095	6526291	rnd-6_family-8790	Unknown	-
NA-807_Chr8	6526292	6526311	Chr7_dbseq-nr_7_5207878-5213368	Unspecified	+
NA-807_Chr8	6526697	6527466	Chr2_dbseq-nr_2_45597714-45608295	Unspecified	+
NA-807_Chr8	6527443	6527471	Chr1_dbseq-nr_0_22774166-22785002	Unspecified	+
NA-807_Chr8	6527459	6527628	Chr2_dbseq-nr_2_45597714-45608295	Unspecified	+
NA-807_Chr8	6530240	6530448	Theobroma_cacao_1_1695	Unspecified	+
NA-807_Chr8	6530273	6530475	Theobroma_cacao_1_1695	Unspecified	-
NA-807_Chr8	6530462	6530737	rnd-5_family-802	Unknown	-
NA-807_Chr8	6531438	6531635	Theobroma_cacao_1_1695	Unspecified	+
NA-807_Chr8	6532620	6532801	rnd-5_family-4114	RC/Helitron	-
NA-807_Chr8	6532885	6532975	rnd-5_family-398	Unknown	+
NA-807_Chr8	6540753	6540922	Chr2_dbseq-nr_2_45597714-45608295	Unspecified	-
NA-807_Chr8	6543236	6544017	rnd-4_family-402	LINE/L1	+
NA-807_Chr8	6545875	6546243	rnd-4_family-2001	DNA/CMC-EnSpm	-
NA-807_Chr8	6546086	6546675	rnd-4_family-2001	DNA/CMC-EnSpm	+
NA-807_Chr8	6546696	6546747	rnd-4_family-2001	DNA/CMC-EnSpm	-
NA-807_Chr8	6546801	6547765	rnd-4_family-2001	DNA/CMC-EnSpm	-
NA-807_Chr8	6560079	6560236	rnd-5_family-2820	Unknown	-
NA-807_Chr8	6560339	6560515	rnd-4_family-279	Unknown	-
NA-807_Chr8	6566313	6566463	Theobroma_cacao_5_298	Unspecified	-
NA-807_Chr8	6570683	6570768	rnd-5_family-752	Simple_repeat	+
NA-807_Chr8	6575274	6576693	rnd-4_family-71	Unknown	-
NA-807_Chr8	6581643	6581763	rnd-5_family-1874	Unknown	-
NA-807_Chr8	6593544	6593699	rnd-6_family-3216	Unknown	-
NA-807_Chr8	6593567	6593743	rnd-4_family-71	Unknown	+
NA-807_Chr8	6593721	6593937	rnd-6_family-1248	DNA/hAT-Ac	-
NA-807_Chr8	6596193	6596407	rnd-3_family-148	Unknown	+
NA-807_Chr8	6596441	6596529	rnd-5_family-6007	LTR/Gypsy	+
NA-807_Chr8	6596906	6596994	rnd-5_family-1210	DNA/PIF-Harbinger	+
NA-807_Chr8	6597003	6597390	rnd-3_family-148	Unknown	+
NA-807_Chr8	6597302	6597411	Chr3_dbseq-nr_3_27746916-27754297	Unspecified	-
NA-807_Chr8	6601488	6602177	Chr3_dbseq-nr_3_25193927-25203021	Unspecified	-
NA-807_Chr8	6602240	6602655	Chr3_dbseq-nr_3_27804806-27809930	Unspecified	-
NA-807_Chr8	6602657	6603272	Chr3_dbseq-nr_3_27804806-27809930	Unspecified	-
NA-807_Chr8	6604267	6604383	rnd-6_family-179	Unknown	+
NA-807_Chr8	6604495	6604904	Theobroma_cacao_13_7815	Unspecified	+
NA-807_Chr8	6612604	6612724	rnd-5_family-3306	Unknown	+
NA-807_Chr8	6613309	6613407	Chr3_dbseq-nr_3_27746916-27754297	Unspecified	-
NA-807_Chr8	6613332	6613425	rnd-5_family-4458	Unknown	+
NA-807_Chr8	6613488	6613630	rnd-4_family-905	DNA/CMC-EnSpm	-
NA-807_Chr8	6613720	6613868	rnd-4_family-905	DNA/CMC-EnSpm	-
NA-807_Chr8	6614321	6614468	Chr3_dbseq-nr_3_27746916-27754297	Unspecified	-
NA-807_Chr8	6614350	6614682	Theobroma_cacao_5_298	Unspecified	+
NA-807_Chr8	6614575	6614730	Theobroma_cacao_5_298	Unspecified	-
NA-807_Chr8	6626758	6626828	rnd-5_family-549	Unknown	-
NA-807_Chr8	6627338	6627430	rnd-5_family-2871	LINE/L1	-
NA-807_Chr8	6628252	6628764	rnd-3_family-268	Unknown	+
NA-807_Chr8	6633894	6633979	rnd-4_family-966	LTR/Gypsy	-
NA-807_Chr8	6634803	6634919	rnd-5_family-2544	Unknown	-
NA-807_Chr8	6639288	6639447	rnd-5_family-398	Unknown	-
NA-807_Chr8	6651398	6651524	rnd-5_family-1680	Unknown	+
NA-807_Chr8	6660594	6660849	Theobroma_cacao_13_7815	Unspecified	-
NA-807_Chr8	6660844	6661062	rnd-6_family-514	DNA/PIF-Harbinger	+
NA-807_Chr8	6661074	6661187	Theobroma_cacao_13_7815	Unspecified	-
NA-807_Chr8	6661301	6661399	rnd-4_family-220	Unknown	-
NA-807_Chr8	6662109	6662406	rnd-6_family-881	Unknown	+
NA-807_Chr8	6667547	6667781	rnd-5_family-2649	Unknown	+
NA-807_Chr8	6668879	6669088	rnd-6_family-2505	Unknown	-
NA-807_Chr8	6668991	6669147	rnd-5_family-249	Unknown	+
NA-807_Chr8	6669951	6670152	rnd-5_family-3427	Unknown	+
NA-807_Chr8	6672694	6672797	rnd-5_family-4034	Unknown	+
NA-807_Chr8	6672851	6673330	rnd-5_family-4034	Unknown	+
NA-807_Chr8	6695726	6695911	rnd-5_family-3863	DNA/MULE-MuDR	+
NA-807_Chr8	6695734	6696081	rnd-5_family-527	Unknown	-
NA-807_Chr8	6695736	6696206	rnd-5_family-1768	Unknown	+
NA-807_Chr8	6696082	6696316	Chr3_dbseq-nr_3_27746916-27754297	Unspecified	-
NA-807_Chr8	6696207	6696430	rnd-5_family-527	Unknown	-
NA-807_Chr8	6696300	6696677	rnd-4_family-212	DNA/MULE-MuDR	+
NA-807_Chr8	6696431	6696475	rnd-5_family-1768	Unknown	+
NA-807_Chr8	6696660	6696963	Chr4_dbseq-nr_4_38415107-38421319	Unspecified	-
NA-807_Chr8	6697180	6698010	rnd-5_family-549	Unknown	+
NA-807_Chr8	6698370	6698479	rnd-6_family-2478	Unknown	-
NA-807_Chr8	6701030	6701075	rnd-4_family-280	Unknown	-
NA-807_Chr8	6701032	6701084	rnd-4_family-280	Unknown	+
NA-807_Chr8	6701855	6702175	rnd-4_family-17	LINE/L1	-
NA-807_Chr8	6702504	6703133	rnd-5_family-549	Unknown	+
NA-807_Chr8	6703237	6703332	rnd-5_family-549	Unknown	+
NA-807_Chr8	6704837	6704916	Theobroma_cacao_36_7593	Unspecified	-
NA-807_Chr8	6708126	6708194	Theobroma_cacao_5_298	Unspecified	-
NA-807_Chr8	6708205	6708291	rnd-5_family-2871	LINE/L1	+
NA-807_Chr8	6708819	6709120	Theobroma_cacao_40_7170	Unspecified	-
NA-807_Chr8	6709287	6709531	rnd-5_family-1194	Unknown	-
NA-807_Chr8	6709328	6709995	Chr4_dbseq-nr_4_38806294-38814144	Unspecified	-
NA-807_Chr8	6709976	6710074	Chr6_dbseq-nr_6_8610157-8612158	Unspecified	+
NA-807_Chr8	6716685	6716802	rnd-6_family-244	Unknown	-
NA-807_Chr8	6717088	6717231	Theobroma_cacao_13_7815	Unspecified	-
NA-807_Chr8	6717248	6717384	rnd-6_family-291	DNA/PIF-Harbinger	+
NA-807_Chr8	6717431	6717498	rnd-6_family-514	DNA/PIF-Harbinger	+
NA-807_Chr8	6718454	6718697	rnd-4_family-1081	Unknown	-
NA-807_Chr8	6718835	6718969	Chr7_dbseq-nr_7_11481021-11484430	Unspecified	+
NA-807_Chr8	6720952	6721421	Theobroma_cacao_5_298	Unspecified	+
NA-807_Chr8	6721968	6722441	rnd-5_family-1855	Unknown	+
NA-807_Chr8	6723038	6723718	Chr4_dbseq-nr_4_38806294-38814144	Unspecified	+
NA-807_Chr8	6723506	6723760	rnd-5_family-1194	Unknown	+
NA-807_Chr8	6723854	6724179	rnd-4_family-34	LINE/L1	-
NA-807_Chr8	6736064	6736165	rnd-4_family-220	Unknown	-
NA-807_Chr8	6739561	6739686	Chr10_dbseq-nr_1_20299197-20301818	Unspecified	+
NA-807_Chr8	6742791	6742925	Theobroma_cacao_5_298	Unspecified	-
NA-807_Chr8	6743973	6744325	rnd-4_family-465	LTR/Copia	-
NA-807_Chr8	6744500	6744689	rnd-6_family-666	Unknown	+
NA-807_Chr8	6746777	6746974	rnd-4_family-455	LTR/Copia	+
NA-807_Chr8	6746954	6747179	rnd-4_family-455	LTR/Copia	+
NA-807_Chr8	6747387	6747486	rnd-5_family-2871	LINE/L1	+
NA-807_Chr8	6751659	6751889	rnd-4_family-387	DNA/hAT-Tip100	-
NA-807_Chr8	6752306	6753469	rnd-4_family-387	DNA/hAT-Tip100	-
NA-807_Chr8	6753591	6753703	rnd-4_family-402	LINE/L1	-
NA-807_Chr8	6753788	6754562	rnd-6_family-1948	LINE/L1	-
NA-807_Chr8	6757807	6757939	Chr6_dbseq-nr_6_25478208-25480034	Unspecified	+
NA-807_Chr8	6758086	6758136	rnd-6_family-1687	DNA/hAT-Ac	-
NA-807_Chr8	6764463	6764908	rnd-5_family-1621	Unknown	-
NA-807_Chr8	6765201	6765381	rnd-5_family-116	Unknown	-
NA-807_Chr8	6766376	6766501	rnd-6_family-2946	Unknown	-
NA-807_Chr8	6774288	6774678	Theobroma_cacao_5_298	Unspecified	-
NA-807_Chr8	6775520	6775740	rnd-6_family-2019	Unknown	-
NA-807_Chr8	6775925	6776041	rnd-3_family-148	Unknown	-
NA-807_Chr8	6776035	6776236	rnd-3_family-148	Unknown	-
NA-807_Chr8	6777497	6777727	Theobroma_cacao_5_298	Unspecified	-
NA-807_Chr8	6777642	6777756	Chr3_dbseq-nr_3_27746916-27754297	Unspecified	+
NA-807_Chr8	6778322	6782904	Chr10_dbseq-nr_1_3253873-3256478	Unspecified	+
NA-807_Chr8	6782894	6783016	rnd-6_family-1994	Unknown	-
NA-807_Chr8	6783270	6783383	rnd-6_family-2478	Unknown	+
NA-807_Chr8	6784268	6784418	rnd-6_family-1583	DNA/hAT-Tip100	+
NA-807_Chr8	6784475	6784616	Chr3_dbseq-nr_3_27746916-27754297	Unspecified	-
NA-807_Chr8	6784499	6784859	Theobroma_cacao_5_298	Unspecified	+
NA-807_Chr8	6784689	6784911	Theobroma_cacao_5_298	Unspecified	-
NA-807_Chr8	6786684	6786816	Chr7_dbseq-nr_7_1829294-1840344	Unspecified	+
NA-807_Chr8	6786798	6787010	Theobroma_cacao_5_298	Unspecified	+
NA-807_Chr8	6787098	6787170	rnd-5_family-249	Unknown	+
NA-807_Chr8	6787712	6788113	Theobroma_cacao_13_7815	Unspecified	+
NA-807_Chr8	6792370	6792499	rnd-5_family-1369	Unknown	-
NA-807_Chr8	6794586	6794731	rnd-6_family-1075	Unknown	+
NA-807_Chr8	6794926	6795472	rnd-4_family-275	DNA/hAT-Tip100	+
NA-807_Chr8	6795475	6795543	Zaphod1_Osa_tp	DNA/hAT-Tip100	-
NA-807_Chr8	6795551	6795852	rnd-4_family-275	DNA/hAT-Tip100	+
NA-807_Chr8	6796753	6796953	Theobroma_cacao_33_5204	Unspecified	-
NA-807_Chr8	6797153	6797492	Theobroma_cacao_33_5204	Unspecified	-
NA-807_Chr8	6797768	6797975	rnd-5_family-802	Unknown	-
NA-807_Chr8	6797808	6798379	Chr4_dbseq-nr_4_38806294-38814144	Unspecified	-
NA-807_Chr8	6798585	6798765	Theobroma_cacao_13_7815	Unspecified	-
NA-807_Chr8	6798773	6799141	rnd-6_family-291	DNA/PIF-Harbinger	+
NA-807_Chr8	6799147	6799242	rnd-5_family-555	DNA/PIF-Harbinger	+
NA-807_Chr8	6799189	6799246	rnd-4_family-1433	Unknown	+
NA-807_Chr8	6799253	6799410	Theobroma_cacao_13_7815	Unspecified	-
NA-807_Chr8	6799605	6799700	rnd-5_family-2434	Unknown	+
NA-807_Chr8	6800532	6800677	Theobroma_cacao_13_7815	Unspecified	+
NA-807_Chr8	6800687	6800785	rnd-5_family-555	DNA/PIF-Harbinger	-
NA-807_Chr8	6800788	6800864	rnd-6_family-742	Unknown	-
NA-807_Chr8	6800805	6801077	rnd-6_family-291	DNA/PIF-Harbinger	-
NA-807_Chr8	6801784	6801946	rnd-4_family-280	Unknown	+
NA-807_Chr8	6802523	6802654	Theobroma_cacao_13_7815	Unspecified	-
NA-807_Chr8	6802658	6803047	Theobroma_cacao_13_7815	Unspecified	+
NA-807_Chr8	6803048	6803332	Theobroma_cacao_13_7815	Unspecified	-
NA-807_Chr8	6803844	6804308	rnd-5_family-802	Unknown	+
NA-807_Chr8	6814249	6814524	rnd-5_family-1110	Unknown	-
NA-807_Chr8	6820770	6821087	rnd-5_family-1110	Unknown	-
NA-807_Chr8	6827014	6827170	rnd-5_family-2290	LTR/Copia	-
NA-807_Chr8	6831248	6832309	rnd-6_family-4225	Unknown	-
NA-807_Chr8	6836827	6836918	rnd-4_family-1993	Unknown	+
NA-807_Chr8	6846653	6846836	Theobroma_cacao_5_298	Unspecified	-
NA-807_Chr8	6848182	6850653	Chr10_dbseq-nr_1_3253873-3256478	Unspecified	+
NA-807_Chr8	6850643	6850772	rnd-6_family-1994	Unknown	-
NA-807_Chr8	6862070	6862680	rnd-3_family-259	Unknown	+
NA-807_Chr8	6862685	6862958	rnd-5_family-1591	Unknown	-
NA-807_Chr8	6868644	6868743	rnd-5_family-1855	Unknown	-
NA-807_Chr8	6869390	6869540	rnd-3_family-147	Unknown	+
NA-807_Chr8	6876339	6876509	rnd-5_family-1468	Unknown	-
NA-807_Chr8	6877922	6878169	rnd-6_family-1185	Unknown	-
NA-807_Chr8	6877965	6878349	rnd-5_family-2900	Unknown	+
NA-807_Chr8	6878715	6878862	rnd-3_family-147	Unknown	+
NA-807_Chr8	6878862	6879087	rnd-4_family-1081	Unknown	-
NA-807_Chr8	6879088	6879177	rnd-4_family-390	LTR	-
NA-807_Chr8	6879178	6879258	rnd-4_family-1081	Unknown	-
NA-807_Chr8	6879259	6879357	rnd-4_family-390	LTR	-
NA-807_Chr8	6879358	6879416	rnd-4_family-1081	Unknown	-
NA-807_Chr8	6882376	6882507	rnd-5_family-116	Unknown	-
NA-807_Chr8	6893650	6893722	rnd-5_family-25	LTR/Gypsy	-
NA-807_Chr8	6901834	6902016	rnd-5_family-6802	Unknown	+
NA-807_Chr8	6908483	6908658	rnd-5_family-1083	Unknown	+
NA-807_Chr8	6910228	6910737	rnd-5_family-2821	DNA/hAT-Ac	-
NA-807_Chr8	6911579	6911678	Chr8_dbseq-nr_8_200102-205150	Unspecified	+
NA-807_Chr8	6911591	6913279	Chr7_dbseq-nr_7_14712167-14717591	Unspecified	-
NA-807_Chr8	6912017	6914886	Chr9_dbseq-nr_9_47157398-47162856	Unspecified	+
NA-807_Chr8	6914780	6914921	Chr7_dbseq-nr_7_2060385-2065896	Unspecified	-
NA-807_Chr8	6914885	6915044	rnd-6_family-4307	Unknown	-
NA-807_Chr8	6932131	6932313	rnd-6_family-2746	DNA/PIF-Harbinger	-
NA-807_Chr8	6932335	6932582	rnd-6_family-2746	DNA/PIF-Harbinger	-
NA-807_Chr8	6932599	6936706	rnd-5_family-3562	LINE/L1	-
NA-807_Chr8	6937696	6938291	rnd-5_family-3562	LINE/L1	-
NA-807_Chr8	6938633	6939661	rnd-6_family-2746	DNA/PIF-Harbinger	-
NA-807_Chr8	6939791	6939857	rnd-4_family-809	Unknown	+
NA-807_Chr8	6939869	6940185	Chr5_dbseq-nr_5_2773236-2789744	Unspecified	-
NA-807_Chr8	6940184	6940609	rnd-6_family-2746	DNA/PIF-Harbinger	-
NA-807_Chr8	6941263	6941442	rnd-5_family-555	DNA/PIF-Harbinger	-
NA-807_Chr8	6941443	6941660	Theobroma_cacao_13_7815	Unspecified	+
NA-807_Chr8	6946321	6946423	rnd-4_family-116	Unknown	+
NA-807_Chr8	6948055	6948198	rnd-5_family-2871	LINE/L1	-
NA-807_Chr8	6949682	6949769	rnd-4_family-220	Unknown	+
NA-807_Chr8	6954944	6954999	rnd-5_family-116	Unknown	-
NA-807_Chr8	6954995	6955522	rnd-4_family-822	LINE/L1	+
NA-807_Chr8	6955537	6955904	rnd-5_family-116	Unknown	+
NA-807_Chr8	6955942	6956020	rnd-5_family-2871	LINE/L1	+
NA-807_Chr8	6956666	6956859	Theobroma_cacao_5_298	Unspecified	+
NA-807_Chr8	6956674	6957084	Theobroma_cacao_5_298	Unspecified	-
NA-807_Chr8	6963137	6963596	rnd-6_family-2746	DNA/PIF-Harbinger	-
NA-807_Chr8	6963614	6963852	rnd-5_family-3562	LINE/L1	-
NA-807_Chr8	6963980	6965915	rnd-5_family-3562	LINE/L1	-
NA-807_Chr8	6966134	6967017	rnd-5_family-3562	LINE/L1	-
NA-807_Chr8	6968023	6968145	Chr2_dbseq-nr_2_32466827-32476745	Unspecified	+
NA-807_Chr8	6968146	6968213	Chr4_dbseq-nr_4_4990628-4998484	Unspecified	-
NA-807_Chr8	6968238	6969197	rnd-3_family-288	LTR/Gypsy	+
NA-807_Chr8	6969200	6969248	rnd-6_family-2607	Unknown	-
NA-807_Chr8	6969215	6969386	Chr3_dbseq-nr_3_25193927-25203021	Unspecified	-
NA-807_Chr8	6969259	6969404	Chr2_dbseq-nr_2_32466827-32476745	Unspecified	+
NA-807_Chr8	6969388	6969675	rnd-4_family-1820	Unknown	-
NA-807_Chr8	6969703	6970291	rnd-5_family-3562	LINE/L1	-
NA-807_Chr8	6970445	6972799	Chr3_dbseq-nr_3_24790015-24801025	Unspecified	+
NA-807_Chr8	6972800	6973080	Chr3_dbseq-nr_3_24790015-24801025	Unspecified	+
NA-807_Chr8	6973282	6974592	rnd-6_family-2746	DNA/PIF-Harbinger	-
NA-807_Chr8	6978616	6978779	rnd-5_family-1680	Unknown	+
NA-807_Chr8	6984567	6984940	Theobroma_cacao_5_298	Unspecified	-
NA-807_Chr8	6984593	6985046	Theobroma_cacao_5_298	Unspecified	+
NA-807_Chr8	6985283	6985620	Theobroma_cacao_3_11854	Unspecified	+
NA-807_Chr8	6993870	6993974	rnd-6_family-796	LINE/L1	-
NA-807_Chr8	6994936	6995366	Theobroma_cacao_36_12132	Unspecified	-
NA-807_Chr8	6995205	6995518	rnd-6_family-556	Unknown	+
NA-807_Chr8	6995521	6995931	Theobroma_cacao_13_7815	Unspecified	+
NA-807_Chr8	6996155	6996312	Theobroma_cacao_13_7815	Unspecified	+
NA-807_Chr8	6996322	6996413	rnd-5_family-555	DNA/PIF-Harbinger	-
NA-807_Chr8	6996419	6996779	rnd-6_family-291	DNA/PIF-Harbinger	-
NA-807_Chr8	6996790	6996955	Theobroma_cacao_13_7815	Unspecified	+
NA-807_Chr8	7004612	7005086	rnd-5_family-1768	Unknown	-
NA-807_Chr8	7005237	7005579	rnd-4_family-905	DNA/CMC-EnSpm	+
NA-807_Chr8	7011115	7011273	rnd-5_family-3427	Unknown	+
NA-807_Chr8	7011791	7011973	rnd-4_family-1338	Unknown	+
NA-807_Chr8	7013418	7013576	rnd-4_family-1081	Unknown	+
NA-807_Chr8	7015832	7016007	rnd-4_family-17	LINE/L1	+
NA-807_Chr8	7016007	7016328	rnd-4_family-465	LTR/Copia	-
NA-807_Chr8	7016362	7016465	rnd-6_family-4730	Unknown	+
NA-807_Chr8	7016475	7016696	Chr4_dbseq-nr_4_20303054-20306275	Unspecified	+
NA-807_Chr8	7017385	7017466	rnd-5_family-2544	Unknown	+
NA-807_Chr8	7019056	7019168	Chr7_dbseq-nr_7_1829294-1840344	Unspecified	-
NA-807_Chr8	7020887	7021086	rnd-3_family-148	Unknown	-
NA-807_Chr8	7027630	7028293	rnd-5_family-9308	LINE/L1	-
NA-807_Chr8	7028315	7029162	Chr2_dbseq-nr_2_45597714-45608295	Unspecified	+
NA-807_Chr8	7029471	7029506	rnd-6_family-3460	Unknown	+
NA-807_Chr8	7029509	7029682	rnd-6_family-3460	Unknown	+
NA-807_Chr8	7029837	7030003	rnd-5_family-3091	DNA/CMC-EnSpm	-
NA-807_Chr8	7030014	7030104	Chr3_dbseq-nr_3_27746916-27754297	Unspecified	+
NA-807_Chr8	7030107	7030196	rnd-6_family-376	Unknown	-
NA-807_Chr8	7033306	7033579	rnd-5_family-1871	Unknown	+
NA-807_Chr8	7033655	7033712	rnd-3_family-259	Unknown	-
NA-807_Chr8	7033664	7033913	rnd-5_family-1728	Unknown	+
NA-807_Chr8	7033721	7034397	rnd-5_family-1768	Unknown	-
NA-807_Chr8	7034491	7034806	rnd-4_family-1993	Unknown	-
NA-807_Chr8	7040756	7040873	rnd-5_family-116	Unknown	-
NA-807_Chr8	7041112	7041230	rnd-5_family-116	Unknown	+
NA-807_Chr8	7041209	7041325	rnd-5_family-2589	RC/Helitron	-
NA-807_Chr8	7041228	7041405	rnd-5_family-116	Unknown	-
NA-807_Chr8	7041790	7041846	Chr7_dbseq-nr_7_1829294-1840344	Unspecified	+
NA-807_Chr8	7041847	7041949	Theobroma_cacao_5_298	Unspecified	-
NA-807_Chr8	7041950	7042037	Chr7_dbseq-nr_7_1829294-1840344	Unspecified	+
NA-807_Chr8	7045581	7045641	rnd-6_family-509	Unknown	-
NA-807_Chr8	7047026	7047321	rnd-5_family-4	DNA/hAT-Ac	+
NA-807_Chr8	7047324	7047516	rnd-6_family-209	DNA/hAT-Ac	+
NA-807_Chr8	7047521	7047838	rnd-5_family-4	DNA/hAT-Ac	+
NA-807_Chr8	7048237	7048260	Theobroma_cacao_5_298	Unspecified	-
NA-807_Chr8	7048261	7048434	Chr7_dbseq-nr_7_1829294-1840344	Unspecified	+
NA-807_Chr8	7048435	7048671	Theobroma_cacao_5_298	Unspecified	-
NA-807_Chr8	7048715	7049149	rnd-5_family-2912	Unknown	+
NA-807_Chr8	7068959	7069252	rnd-5_family-2647	LINE/RTE-BovB	+
NA-807_Chr8	7073033	7073536	rnd-5_family-1768	Unknown	+
NA-807_Chr8	7073604	7073865	rnd-5_family-1728	Unknown	-
NA-807_Chr8	7076777	7076985	rnd-4_family-1338	Unknown	+
NA-807_Chr8	7077665	7083560	Chr7_dbseq-nr_7_27291757-27299619	Unspecified	-
NA-807_Chr8	7083559	7083840	Chr5_dbseq-nr_5_2773236-2789744	Unspecified	+
NA-807_Chr8	7083894	7084677	rnd-4_family-809	Unknown	-
NA-807_Chr8	7084373	7084786	rnd-6_family-7044	Unknown	+
NA-807_Chr8	7084840	7085163	rnd-5_family-2752	Unknown	-
NA-807_Chr8	7085130	7085474	rnd-5_family-1611	Unknown	+
NA-807_Chr8	7085832	7086032	Chr5_dbseq-nr_5_2773236-2789744	Unspecified	+
NA-807_Chr8	7086044	7086920	Chr7_dbseq-nr_7_27291757-27299619	Unspecified	-
NA-807_Chr8	7086909	7087293	Chr7_dbseq-nr_7_27291757-27299619	Unspecified	-
NA-807_Chr8	7088420	7088515	rnd-6_family-1075	Unknown	+
NA-807_Chr8	7088594	7088736	rnd-6_family-1075	Unknown	+
NA-807_Chr8	7090488	7090673	rnd-5_family-2589	RC/Helitron	+
NA-807_Chr8	7091593	7091706	rnd-5_family-3427	Unknown	+
NA-807_Chr8	7092214	7092359	rnd-6_family-1075	Unknown	-
NA-807_Chr8	7093704	7094194	rnd-5_family-1855	Unknown	-
NA-807_Chr8	7094696	7094784	rnd-6_family-2478	Unknown	-
NA-807_Chr8	7097430	7097631	rnd-6_family-1299	LTR/Pao	-
NA-807_Chr8	7098967	7099303	rnd-5_family-802	Unknown	-
NA-807_Chr8	7099003	7099629	Chr4_dbseq-nr_4_38806294-38814144	Unspecified	-
NA-807_Chr8	7101114	7101583	rnd-6_family-922	Unknown	-
NA-807_Chr8	7101848	7102159	rnd-4_family-1758	LTR/Caulimovirus	+
NA-807_Chr8	7124978	7124989	rnd-5_family-2871	LINE/L1	-
NA-807_Chr8	7124990	7125086	rnd-6_family-2478	Unknown	-
NA-807_Chr8	7125294	7125456	Theobroma_cacao_13_7815	Unspecified	+
NA-807_Chr8	7125467	7125561	rnd-5_family-555	DNA/PIF-Harbinger	-
NA-807_Chr8	7125563	7125924	rnd-6_family-291	DNA/PIF-Harbinger	-
NA-807_Chr8	7125925	7126117	Theobroma_cacao_13_7815	Unspecified	+
NA-807_Chr8	7131796	7132240	Theobroma_cacao_5_298	Unspecified	-
NA-807_Chr8	7132415	7133108	rnd-4_family-2718	DNA/hAT-Tip100	+
NA-807_Chr8	7133128	7133312	rnd-4_family-125	DNA/hAT-Tip100	+
NA-807_Chr8	7133315	7133554	rnd-6_family-512	DNA/hAT-Tip100	+
NA-807_Chr8	7137749	7138124	rnd-5_family-2900	Unknown	-
NA-807_Chr8	7147673	7148063	rnd-5_family-752	Simple_repeat	+
NA-807_Chr8	7159361	7159650	rnd-3_family-268	Unknown	+
NA-807_Chr8	7159954	7160106	Theobroma_cacao_5_298	Unspecified	-
NA-807_Chr8	7160169	7160278	Chr3_dbseq-nr_3_27746916-27754297	Unspecified	+
NA-807_Chr8	7161023	7161522	Theobroma_cacao_5_298	Unspecified	+
NA-807_Chr8	7162230	7162664	Theobroma_cacao_5_298	Unspecified	-
NA-807_Chr8	7164499	7164576	rnd-5_family-2871	LINE/L1	+
NA-807_Chr8	7165678	7165915	rnd-6_family-666	Unknown	-
NA-807_Chr8	7174728	7174853	rnd-5_family-116	Unknown	-
NA-807_Chr8	7176259	7177001	Chr3_dbseq-nr_3_27746916-27754297	Unspecified	+
NA-807_Chr8	7176735	7176915	rnd-5_family-527	Unknown	+
NA-807_Chr8	7176916	7177071	rnd-5_family-3863	DNA/MULE-MuDR	-
NA-807_Chr8	7184754	7184988	rnd-5_family-4367	LINE/L1	-
NA-807_Chr8	7193491	7194418	rnd-4_family-2001	DNA/CMC-EnSpm	-
NA-807_Chr8	7194473	7194891	rnd-4_family-2001	DNA/CMC-EnSpm	-
NA-807_Chr8	7194899	7195146	rnd-4_family-2001	DNA/CMC-EnSpm	+
NA-807_Chr8	7204524	7204612	rnd-5_family-2871	LINE/L1	+
NA-807_Chr8	7205481	7205628	Theobroma_cacao_5_298	Unspecified	-
NA-807_Chr8	7207100	7207426	rnd-5_family-802	Unknown	+
NA-807_Chr8	7207423	7207445	rnd-5_family-2871	LINE/L1	+
NA-807_Chr8	7207446	7207520	rnd-6_family-2478	Unknown	+
NA-807_Chr8	7207514	7207709	rnd-5_family-802	Unknown	+
NA-807_Chr8	7209403	7210549	rnd-4_family-766	Unknown	+
NA-807_Chr8	7211065	7211429	rnd-3_family-268	Unknown	+
NA-807_Chr8	7212790	7212874	rnd-4_family-220	Unknown	+
NA-807_Chr8	7217509	7217670	rnd-3_family-148	Unknown	-
NA-807_Chr8	7217980	7218563	Chr3_dbseq-nr_3_27746916-27754297	Unspecified	+
NA-807_Chr8	7218573	7218691	Chr3_dbseq-nr_3_27746916-27754297	Unspecified	+
NA-807_Chr8	7218591	7218793	rnd-3_family-148	Unknown	-
NA-807_Chr8	7220599	7220721	rnd-5_family-2900	Unknown	+
NA-807_Chr8	7221134	7221339	Theobroma_cacao_5_298	Unspecified	+
NA-807_Chr8	7221400	7222117	Theobroma_cacao_36_12132	Unspecified	-
NA-807_Chr8	7222100	7222117	rnd-5_family-2290	LTR/Copia	-
NA-807_Chr8	7222118	7222249	rnd-5_family-482	LINE/L1	-
NA-807_Chr8	7222251	7224108	Chr6_dbseq-nr_6_9004600-9013172	Unspecified	+
NA-807_Chr8	7224109	7224496	rnd-5_family-482	LINE/L1	-
NA-807_Chr8	7224283	7225165	rnd-5_family-2290	LTR/Copia	-
NA-807_Chr8	7224504	7225177	Chr3_dbseq-nr_3_25730023-25735693	Unspecified	+
NA-807_Chr8	7225178	7225551	rnd-6_family-1172	LTR/Copia	-
NA-807_Chr8	7225552	7225588	Chr3_dbseq-nr_3_25730023-25735693	Unspecified	+
NA-807_Chr8	7225600	7226044	rnd-5_family-727	Unknown	-
NA-807_Chr8	7226012	7226248	rnd-4_family-2839	LTR/Copia	-
NA-807_Chr8	7226255	7226401	rnd-5_family-500	LTR/Copia	-
NA-807_Chr8	7226402	7226517	rnd-4_family-2839	LTR/Copia	-
NA-807_Chr8	7226517	7227339	Theobroma_cacao_36_12132	Unspecified	-
NA-807_Chr8	7240538	7240656	rnd-5_family-549	Unknown	-
NA-807_Chr8	7241458	7241551	rnd-6_family-707	Unknown	+
NA-807_Chr8	7241570	7241806	rnd-6_family-707	Unknown	+
NA-807_Chr8	7242146	7242349	rnd-6_family-2118	LINE/L1	+
NA-807_Chr8	7242352	7242490	rnd-6_family-3545	Unknown	-
NA-807_Chr8	7243166	7243432	rnd-6_family-2554	Unknown	+
NA-807_Chr8	7243694	7245995	rnd-4_family-34	LINE/L1	-
NA-807_Chr8	7246541	7247021	rnd-4_family-34	LINE/L1	-
NA-807_Chr8	7247724	7247974	Chr5_dbseq-nr_5_2773236-2789744	Unspecified	-
NA-807_Chr8	7248008	7248129	rnd-4_family-809	Unknown	+
NA-807_Chr8	7248337	7248588	rnd-5_family-1611	Unknown	-
NA-807_Chr8	7248547	7248847	rnd-5_family-84	Unknown	+
NA-807_Chr8	7248918	7249160	rnd-6_family-629	Unknown	+
NA-807_Chr8	7249161	7249354	rnd-5_family-1611	Unknown	-
NA-807_Chr8	7249355	7249783	rnd-6_family-629	Unknown	+
NA-807_Chr8	7249843	7252349	Chr5_dbseq-nr_5_2773236-2789744	Unspecified	-
NA-807_Chr8	7252304	7253091	rnd-6_family-231	Unknown	-
NA-807_Chr8	7253075	7253205	rnd-4_family-966	LTR/Gypsy	-
NA-807_Chr8	7253092	7254304	Chr5_dbseq-nr_5_2773236-2789744	Unspecified	-
NA-807_Chr8	7254277	7254394	rnd-6_family-231	Unknown	-
NA-807_Chr8	7254298	7254483	rnd-4_family-809	Unknown	+
NA-807_Chr8	7254370	7254864	Chr5_dbseq-nr_5_2773236-2789744	Unspecified	-
NA-807_Chr8	7254876	7255094	rnd-5_family-387	LTR/Gypsy	-
NA-807_Chr8	7255158	7260456	Chr5_dbseq-nr_5_2773236-2789744	Unspecified	-
NA-807_Chr8	7260431	7260462	rnd-5_family-498	LTR/Gypsy	+
NA-807_Chr8	7260463	7261242	rnd-5_family-387	LTR/Gypsy	-
NA-807_Chr8	7261622	7261933	Chr5_dbseq-nr_5_2773236-2789744	Unspecified	-
NA-807_Chr8	7262304	7262554	rnd-5_family-1611	Unknown	-
NA-807_Chr8	7262513	7262811	rnd-5_family-84	Unknown	+
NA-807_Chr8	7262883	7263111	rnd-6_family-629	Unknown	+
NA-807_Chr8	7263112	7263301	rnd-5_family-1611	Unknown	-
NA-807_Chr8	7263302	7263730	rnd-6_family-629	Unknown	+
NA-807_Chr8	7263791	7264071	Chr5_dbseq-nr_5_2773236-2789744	Unspecified	-
NA-807_Chr8	7264297	7264534	rnd-4_family-1338	Unknown	-
NA-807_Chr8	7268986	7269460	rnd-4_family-34	LINE/L1	-
NA-807_Chr8	7269555	7271220	Chr3_dbseq-nr_3_24790015-24801025	Unspecified	-
NA-807_Chr8	7271216	7271276	rnd-4_family-5134	Unknown	+
NA-807_Chr8	7271283	7273664	Chr8_dbseq-nr_8_15690406-15700666	Unspecified	+
NA-807_Chr8	7271719	7274395	Chr5_dbseq-nr_5_15986218-15995635	Unspecified	-
NA-807_Chr8	7273959	7274748	Chr8_dbseq-nr_8_15690406-15700666	Unspecified	+
NA-807_Chr8	7274748	7274884	Chr1_dbseq-nr_0_31361734-31369307	Unspecified	-
NA-807_Chr8	7274848	7275049	rnd-6_family-490	Unknown	-
NA-807_Chr8	7275050	7276135	Chr1_dbseq-nr_0_20749614-20759901	Unspecified	-
NA-807_Chr8	7276191	7276817	rnd-3_family-148	Unknown	+
NA-807_Chr8	7276987	7279519	Chr5_dbseq-nr_5_15986218-15995635	Unspecified	+
NA-807_Chr8	7277580	7280597	Chr8_dbseq-nr_8_15690406-15700666	Unspecified	-
NA-807_Chr8	7280568	7281013	Chr10_dbseq-nr_1_24666145-24670372	Unspecified	-
NA-807_Chr8	7280990	7281077	rnd-5_family-1798	Unknown	+
NA-807_Chr8	7281051	7281218	Chr10_dbseq-nr_1_24666145-24670372	Unspecified	-
NA-807_Chr8	7281188	7281318	rnd-6_family-2264	LTR/Gypsy	+
NA-807_Chr8	7281273	7281416	Chr3_dbseq-nr_3_15854871-15859987	Unspecified	+
NA-807_Chr8	7281364	7281515	Chr10_dbseq-nr_1_24666145-24670372	Unspecified	-
NA-807_Chr8	7281504	7281599	Chr5_dbseq-nr_5_15986218-15995635	Unspecified	+
NA-807_Chr8	7281669	7282628	Chr5_dbseq-nr_5_15986218-15995635	Unspecified	+
NA-807_Chr8	7312517	7313070	rnd-3_family-108	LTR/Copia	+
NA-807_Chr8	7313070	7313900	Chr10_dbseq-nr_1_14329492-14338830	Unspecified	-
NA-807_Chr8	7313165	7314108	Chr1_dbseq-nr_0_20749614-20759901	Unspecified	+
NA-807_Chr8	7314110	7316998	Chr5_dbseq-nr_5_15986218-15995635	Unspecified	-
NA-807_Chr8	7317044	7317116	rnd-6_family-3032	Unknown	-
NA-807_Chr8	7317125	7317308	rnd-5_family-1050	Unknown	-
NA-807_Chr8	7317224	7317688	Chr10_dbseq-nr_1_14329492-14338830	Unspecified	-
NA-807_Chr8	7317689	7318945	Chr3_dbseq-nr_3_24790015-24801025	Unspecified	+
NA-807_Chr8	7318934	7319156	rnd-3_family-108	LTR/Copia	+
NA-807_Chr8	7319192	7319332	rnd-3_family-108	LTR/Copia	+
NA-807_Chr8	7319329	7319533	Chr10_dbseq-nr_1_16584736-16587276	Unspecified	-
NA-807_Chr8	7319556	7319605	rnd-6_family-2604	Unknown	-
NA-807_Chr8	7319589	7320990	Chr10_dbseq-nr_1_14329492-14338830	Unspecified	+
NA-807_Chr8	7320894	7321074	rnd-5_family-1050	Unknown	+
NA-807_Chr8	7321074	7323634	Chr1_dbseq-nr_0_31361734-31369307	Unspecified	+
NA-807_Chr8	7323671	7323809	Chr8_dbseq-nr_8_15690406-15700666	Unspecified	-
NA-807_Chr8	7323808	7323879	rnd-6_family-3032	Unknown	+
NA-807_Chr8	7323822	7324205	Chr1_dbseq-nr_0_20749614-20759901	Unspecified	-
NA-807_Chr8	7324206	7324926	Chr8_dbseq-nr_8_15690406-15700666	Unspecified	+
NA-807_Chr8	7324930	7325339	rnd-3_family-108	LTR/Copia	+
NA-807_Chr8	7325340	7325488	rnd-5_family-1936	Unknown	-
NA-807_Chr8	7325500	7325738	rnd-3_family-108	LTR/Copia	+
NA-807_Chr8	7325722	7327153	Chr6_dbseq-nr_6_9004600-9013172	Unspecified	-
NA-807_Chr8	7327154	7327806	rnd-3_family-108	LTR/Copia	+
NA-807_Chr8	7327907	7328351	rnd-3_family-85	Unknown	-
NA-807_Chr8	7328099	7328361	rnd-4_family-966	LTR/Gypsy	-
NA-807_Chr8	7328374	7329017	rnd-5_family-3596	Unknown	+
NA-807_Chr8	7329055	7329743	rnd-6_family-5229	Unknown	+
NA-807_Chr8	7329927	7330467	rnd-5_family-2898	Unknown	-
NA-807_Chr8	7330479	7330549	rnd-5_family-2391	Unknown	+
NA-807_Chr8	7330550	7330560	Chr5_dbseq-nr_5_28586208-28597377	Unspecified	-
NA-807_Chr8	7330835	7330972	rnd-6_family-1313	Unknown	+
NA-807_Chr8	7330973	7331063	Chr7_dbseq-nr_7_14996292-15007641	Unspecified	-
NA-807_Chr8	7331277	7332039	Chr7_dbseq-nr_7_14996292-15007641	Unspecified	-
NA-807_Chr8	7332221	7332378	Chr7_dbseq-nr_7_14996292-15007641	Unspecified	-
NA-807_Chr8	7332395	7332549	rnd-5_family-3562	LINE/L1	-
NA-807_Chr8	7332567	7332946	rnd-5_family-1560	Unknown	+
NA-807_Chr8	7333163	7333435	rnd-3_family-25	LTR/Copia	+
NA-807_Chr8	7333436	7333732	Chr9_dbseq-nr_9_32838333-32848497	Unspecified	-
NA-807_Chr8	7333446	7333767	rnd-5_family-1434	LTR/Copia	+
NA-807_Chr8	7333806	7333947	rnd-5_family-499	Unknown	-
NA-807_Chr8	7334680	7334841	rnd-5_family-498	LTR/Gypsy	-
NA-807_Chr8	7334908	7335114	rnd-5_family-498	LTR/Gypsy	-
NA-807_Chr8	7335116	7335179	rnd-6_family-724	Unknown	+
NA-807_Chr8	7335195	7335236	rnd-5_family-498	LTR/Gypsy	-
NA-807_Chr8	7335297	7336409	rnd-5_family-498	LTR/Gypsy	-
NA-807_Chr8	7366460	7366716	rnd-5_family-1898	Unknown	+
NA-807_Chr8	7366787	7367660	Chr5_dbseq-nr_5_2773236-2789744	Unspecified	+
NA-807_Chr8	7367816	7367891	Chr5_dbseq-nr_5_2773236-2789744	Unspecified	+
NA-807_Chr8	7367918	7368750	Chr4_dbseq-nr_4_4990628-4998484	Unspecified	-
NA-807_Chr8	7368712	7368987	rnd-4_family-1820	Unknown	-
NA-807_Chr8	7368986	7370625	Chr4_dbseq-nr_4_4990628-4998484	Unspecified	-
NA-807_Chr8	7370600	7370783	rnd-5_family-2141	Unknown	+
NA-807_Chr8	7370647	7370948	rnd-5_family-1518	LTR/Gypsy	-
NA-807_Chr8	7370899	7371471	rnd-5_family-2142	Unknown	-
NA-807_Chr8	7371562	7371724	Chr5_dbseq-nr_5_2773236-2789744	Unspecified	+
NA-807_Chr8	7371628	7371743	rnd-5_family-499	Unknown	-
NA-807_Chr8	7371923	7372148	rnd-5_family-499	Unknown	-
NA-807_Chr8	7373806	7374637	rnd-5_family-1434	LTR/Copia	+
NA-807_Chr8	7374638	7375030	Chr4_dbseq-nr_4_19574627-19584014	Unspecified	-
NA-807_Chr8	7375030	7377988	Chr10_dbseq-nr_1_14329492-14338830	Unspecified	-
NA-807_Chr8	7377999	7378091	rnd-5_family-1430	Unknown	-
NA-807_Chr8	7378097	7378316	Chr4_dbseq-nr_4_19574627-19584014	Unspecified	-
NA-807_Chr8	7378334	7378952	rnd-5_family-1430	Unknown	-
NA-807_Chr8	7378797	7379092	rnd-5_family-3609	Unknown	+
NA-807_Chr8	7378865	7379656	Chr9_dbseq-nr_9_38419737-38429432	Unspecified	+
NA-807_Chr8	7379658	7379812	rnd-5_family-1434	LTR/Copia	+
NA-807_Chr8	7379878	7380528	Chr4_dbseq-nr_4_19574627-19584014	Unspecified	-
NA-807_Chr8	7380540	7381195	rnd-5_family-1331	LINE/L1	-
NA-807_Chr8	7382149	7382768	rnd-5_family-1331	LINE/L1	-
NA-807_Chr8	7383068	7383465	Chr7_dbseq-nr_7_14996292-15007641	Unspecified	-
NA-807_Chr8	7383396	7383532	rnd-6_family-122	Unknown	-
NA-807_Chr8	7383486	7383540	rnd-5_family-2727	SINE?	-
NA-807_Chr8	7384255	7384370	rnd-6_family-2478	Unknown	-
NA-807_Chr8	7389556	7390310	rnd-3_family-323	DNA/MuLE-MuDR	+
NA-807_Chr8	7390311	7390344	rnd-5_family-775	DNA/MuLE-MuDR	+
NA-807_Chr8	7390345	7391340	Chr8_dbseq-nr_8_15690406-15700666	Unspecified	-
NA-807_Chr8	7391423	7393275	Chr5_dbseq-nr_5_15986218-15995635	Unspecified	+
NA-807_Chr8	7393274	7396583	rnd-3_family-323	DNA/MuLE-MuDR	+
NA-807_Chr8	7396585	7397052	rnd-6_family-570	Unknown	+
NA-807_Chr8	7397178	7397367	rnd-5_family-2589	RC/Helitron	+
NA-807_Chr8	7397451	7397546	rnd-3_family-323	DNA/MuLE-MuDR	+
NA-807_Chr8	7397520	7397553	rnd-4_family-592	Unknown	+
NA-807_Chr8	7397554	7397885	rnd-4_family-745	DNA/MuLE-MuDR	-
NA-807_Chr8	7397987	7399407	rnd-4_family-745	DNA/MuLE-MuDR	-
NA-807_Chr8	7399219	7401782	rnd-4_family-592	Unknown	+
NA-807_Chr8	7401735	7401764	rnd-3_family-323	DNA/MuLE-MuDR	-
NA-807_Chr8	7401765	7401834	rnd-4_family-592	Unknown	+
NA-807_Chr8	7401786	7401884	rnd-6_family-2184	LTR/Gypsy	-
NA-807_Chr8	7401885	7402053	rnd-4_family-592	Unknown	+
NA-807_Chr8	7402026	7402163	rnd-4_family-592	Unknown	+
NA-807_Chr8	7402146	7403834	rnd-4_family-592	Unknown	+
NA-807_Chr8	7403814	7403924	rnd-4_family-592	Unknown	+
NA-807_Chr8	7403929	7404087	rnd-6_family-3537	Unknown	+
NA-807_Chr8	7404085	7404249	rnd-6_family-2019	Unknown	-
NA-807_Chr8	7404372	7404581	rnd-6_family-512	DNA/hAT-Tip100	-
NA-807_Chr8	7404584	7404813	rnd-4_family-125	DNA/hAT-Tip100	-
NA-807_Chr8	7404815	7405510	rnd-4_family-2718	DNA/hAT-Tip100	-
NA-807_Chr8	7405959	7406783	Theobroma_cacao_36_12132	Unspecified	+
NA-807_Chr8	7406783	7406880	rnd-4_family-2839	LTR/Copia	+
NA-807_Chr8	7406902	7407014	rnd-5_family-500	LTR/Copia	+
NA-807_Chr8	7407025	7407117	rnd-4_family-2839	LTR/Copia	+
NA-807_Chr8	7407121	7407229	rnd-5_family-5236	LTR/Copia	+
NA-807_Chr8	7407230	7407431	rnd-5_family-482	LINE/L1	+
NA-807_Chr8	7407432	7407529	rnd-5_family-5236	LTR/Copia	+
NA-807_Chr8	7407495	7407584	rnd-5_family-482	LINE/L1	+
NA-807_Chr8	7407579	7407783	Chr10_dbseq-nr_1_16584736-16587276	Unspecified	-
NA-807_Chr8	7407781	7407830	rnd-6_family-2604	Unknown	-
NA-807_Chr8	7407814	7410316	Chr1_dbseq-nr_0_20749614-20759901	Unspecified	-
NA-807_Chr8	7409582	7410409	Chr8_dbseq-nr_8_15690406-15700666	Unspecified	+
NA-807_Chr8	7410406	7410615	rnd-5_family-482	LINE/L1	+
NA-807_Chr8	7410446	7410640	rnd-5_family-5236	LTR/Copia	+
NA-807_Chr8	7410617	7410677	rnd-6_family-3460	Unknown	-
NA-807_Chr8	7410655	7410763	rnd-6_family-556	Unknown	-
NA-807_Chr8	7410683	7411242	Theobroma_cacao_36_12132	Unspecified	+
NA-807_Chr8	7411818	7412210	rnd-4_family-2001	DNA/CMC-EnSpm	-
NA-807_Chr8	7412036	7412537	rnd-4_family-2001	DNA/CMC-EnSpm	+
NA-807_Chr8	7412581	7413099	Chr5_dbseq-nr_5_2773236-2789744	Unspecified	+
NA-807_Chr8	7412913	7413336	rnd-4_family-809	Unknown	-
NA-807_Chr8	7413306	7413515	rnd-6_family-7044	Unknown	+
NA-807_Chr8	7413800	7413819	rnd-6_family-2155	Unknown	-
NA-807_Chr8	7413820	7414030	rnd-6_family-2734	Unknown	+
NA-807_Chr8	7414031	7414115	rnd-6_family-2155	Unknown	-
NA-807_Chr8	7414790	7415024	Chr5_dbseq-nr_5_2773236-2789744	Unspecified	+
NA-807_Chr8	7415335	7415497	rnd-6_family-2734	Unknown	+
NA-807_Chr8	7415549	7415582	rnd-6_family-8841	Unknown	-
NA-807_Chr8	7415583	7416987	Chr5_dbseq-nr_5_15986218-15995635	Unspecified	+
NA-807_Chr8	7416223	7416823	Chr10_dbseq-nr_1_14329492-14338830	Unspecified	-
NA-807_Chr8	7416824	7417007	rnd-5_family-1050	Unknown	-
NA-807_Chr8	7417008	7418654	Chr10_dbseq-nr_1_14329492-14338830	Unspecified	-
NA-807_Chr8	7418735	7419697	Chr5_dbseq-nr_5_2773236-2789744	Unspecified	+
NA-807_Chr8	7419796	7420309	Chr5_dbseq-nr_5_2773236-2789744	Unspecified	+
NA-807_Chr8	7446137	7448624	Chr10_dbseq-nr_1_3253873-3256478	Unspecified	+
NA-807_Chr8	7448615	7448730	rnd-6_family-1994	Unknown	-
NA-807_Chr8	7455572	7455965	rnd-5_family-2821	DNA/hAT-Ac	+
NA-807_Chr8	7455959	7456123	rnd-5_family-2821	DNA/hAT-Ac	-
NA-807_Chr8	7456329	7456412	rnd-5_family-3108	Unknown	-
NA-807_Chr8	7456407	7457009	Chr8_dbseq-nr_8_15690406-15700666	Unspecified	-
NA-807_Chr8	7457010	7457314	Chr8_dbseq-nr_8_15690406-15700666	Unspecified	-
NA-807_Chr8	7457204	7457331	Chr10_dbseq-nr_1_16584736-16587276	Unspecified	+
NA-807_Chr8	7457316	7457749	rnd-5_family-3108	Unknown	-
NA-807_Chr8	7457940	7458062	rnd-5_family-6443	Unknown	-
NA-807_Chr8	7458026	7459073	Chr6_dbseq-nr_6_9004600-9013172	Unspecified	+
NA-807_Chr8	7459460	7459798	rnd-6_family-5	DNA/hAT-Tip100	-
NA-807_Chr8	7459885	7460215	rnd-5_family-424	Unknown	+
NA-807_Chr8	7460275	7461028	Chr4_dbseq-nr_4_38806294-38814144	Unspecified	+
NA-807_Chr8	7460705	7461086	rnd-5_family-802	Unknown	+
NA-807_Chr8	7461119	7461239	rnd-5_family-848	Unknown	-
NA-807_Chr8	7461246	7461436	Chr1_dbseq-nr_0_27802264-27807370	Unspecified	-
NA-807_Chr8	7461423	7461441	Chr9_dbseq-nr_9_38419737-38429432	Unspecified	-
NA-807_Chr8	7461442	7461690	rnd-4_family-966	LTR/Gypsy	-
NA-807_Chr8	7461580	7462320	rnd-5_family-3609	Unknown	-
NA-807_Chr8	7461691	7461829	Chr9_dbseq-nr_9_38419737-38429432	Unspecified	-
NA-807_Chr8	7461738	7461924	rnd-4_family-475	Unknown	+
NA-807_Chr8	7461925	7462210	rnd-4_family-966	LTR/Gypsy	-
NA-807_Chr8	7462211	7462349	rnd-4_family-475	Unknown	+
NA-807_Chr8	7462341	7462382	Chr5_dbseq-nr_5_6325733-6335885	Unspecified	-
NA-807_Chr8	7462383	7462457	Chr9_dbseq-nr_9_32838333-32848497	Unspecified	+
NA-807_Chr8	7462462	7462544	Chr3_dbseq-nr_3_27746916-27754297	Unspecified	+
NA-807_Chr8	7462657	7463007	rnd-6_family-2734	Unknown	-
NA-807_Chr8	7463086	7463233	rnd-6_family-2734	Unknown	-
NA-807_Chr8	7463234	7463621	rnd-6_family-629	Unknown	+
NA-807_Chr8	7463451	7463978	rnd-6_family-2734	Unknown	-
NA-807_Chr8	7463923	7464046	rnd-6_family-629	Unknown	+
NA-807_Chr8	7464069	7464424	rnd-4_family-809	Unknown	+
NA-807_Chr8	7464257	7465413	Chr5_dbseq-nr_5_2773236-2789744	Unspecified	-
NA-807_Chr8	7465543	7466995	Chr5_dbseq-nr_5_2773236-2789744	Unspecified	-
NA-807_Chr8	7466972	7467652	rnd-4_family-809	Unknown	+
NA-807_Chr8	7467738	7476666	Chr5_dbseq-nr_5_2773236-2789744	Unspecified	-
NA-807_Chr8	7476698	7477248	rnd-6_family-2734	Unknown	-
NA-807_Chr8	7477241	7477409	rnd-6_family-1483	Unknown	-
NA-807_Chr8	7477466	7477853	rnd-6_family-2734	Unknown	-
NA-807_Chr8	7477678	7477895	rnd-6_family-4965	Unknown	+
NA-807_Chr8	7478046	7478573	rnd-6_family-2734	Unknown	-
NA-807_Chr8	7478572	7478970	rnd-4_family-809	Unknown	+
NA-807_Chr8	7478803	7479350	Chr5_dbseq-nr_5_2773236-2789744	Unspecified	-
NA-807_Chr8	7479381	7479472	Chr3_dbseq-nr_3_27746916-27754297	Unspecified	+
NA-807_Chr8	7479843	7480400	rnd-6_family-7310	DNA/hAT-Tip100	+
NA-807_Chr8	7480490	7480552	rnd-6_family-3619	LTR/Copia	+
NA-807_Chr8	7480605	7480681	Theobroma_cacao_36_7593	Unspecified	+
NA-807_Chr8	7482813	7483508	rnd-5_family-5967	Unknown	+
NA-807_Chr8	7483509	7485153	rnd-3_family-40	LTR/Gypsy	-
NA-807_Chr8	7485084	7486247	Chr5_dbseq-nr_5_42887680-42893342	Unspecified	-
NA-807_Chr8	7486183	7486358	rnd-5_family-5468	LTR/Gypsy	-
NA-807_Chr8	7486420	7487870	rnd-3_family-40	LTR/Gypsy	-
NA-807_Chr8	7487874	7488833	rnd-5_family-5967	Unknown	+
NA-807_Chr8	7490134	7490262	rnd-3_family-323	DNA/MuLE-MuDR	+
NA-807_Chr8	7490308	7490369	rnd-6_family-168	Unknown	+
NA-807_Chr8	7493337	7493406	Chr7_dbseq-nr_7_2060385-2065896	Unspecified	-
NA-807_Chr8	7493793	7493945	Chr9_dbseq-nr_9_38419737-38429432	Unspecified	-
NA-807_Chr8	7493884	7494151	Chr7_dbseq-nr_7_12004916-12010378	Unspecified	+
NA-807_Chr8	7498883	7499421	Theobroma_cacao_5_298	Unspecified	+
NA-807_Chr8	7499814	7501034	rnd-5_family-1928	DNA/CMC-EnSpm	-
NA-807_Chr8	7501035	7501695	rnd-4_family-209	DNA/hAT-Tip100	+
NA-807_Chr8	7501666	7504405	rnd-4_family-387	DNA/hAT-Tip100	+
NA-807_Chr8	7504433	7504803	rnd-5_family-1648	DNA/CMC-EnSpm	-
NA-807_Chr8	7505844	7505927	rnd-5_family-7615	LTR/Copia	+
NA-807_Chr8	7507870	7508188	rnd-5_family-2900	Unknown	-
NA-807_Chr8	7508012	7508369	rnd-6_family-1185	Unknown	+
NA-807_Chr8	7508457	7508539	rnd-5_family-3023	Unknown	+
NA-807_Chr8	7510735	7511194	Theobroma_cacao_40_7170	Unspecified	+
NA-807_Chr8	7512000	7512308	Chr6_dbseq-nr_6_8610157-8612158	Unspecified	-
NA-807_Chr8	7512463	7512798	Theobroma_cacao_33_5204	Unspecified	-
NA-807_Chr8	7513983	7514631	rnd-6_family-846	Unknown	-
NA-807_Chr8	7515207	7515353	rnd-5_family-1680	Unknown	-
NA-807_Chr8	7516348	7516507	rnd-4_family-1034	Unknown	+
NA-807_Chr8	7516574	7517633	rnd-4_family-387	DNA/hAT-Tip100	-
NA-807_Chr8	7517659	7517826	rnd-4_family-387	DNA/hAT-Tip100	-
NA-807_Chr8	7518419	7519041	Chr5_dbseq-nr_5_2773236-2789744	Unspecified	+
NA-807_Chr8	7519289	7519353	rnd-5_family-3634	LTR/Gypsy	-
NA-807_Chr8	7519553	7519920	rnd-5_family-499	Unknown	+
NA-807_Chr8	7520035	7520113	rnd-6_family-1724	Unknown	+
NA-807_Chr8	7520179	7520376	Chr5_dbseq-nr_5_2773236-2789744	Unspecified	+
NA-807_Chr8	7520905	7520999	rnd-4_family-809	Unknown	-
NA-807_Chr8	7521660	7522822	rnd-5_family-498	LTR/Gypsy	+
NA-807_Chr8	7522902	7523007	rnd-5_family-498	LTR/Gypsy	+
NA-807_Chr8	7523197	7523868	rnd-5_family-498	LTR/Gypsy	+
NA-807_Chr8	7523899	7524467	Chr5_dbseq-nr_5_2773236-2789744	Unspecified	+
NA-807_Chr8	7524300	7524817	rnd-4_family-809	Unknown	-
NA-807_Chr8	7524784	7524822	rnd-5_family-499	Unknown	-
NA-807_Chr8	7524823	7524959	rnd-6_family-2734	Unknown	+
NA-807_Chr8	7524960	7524994	rnd-5_family-499	Unknown	-
NA-807_Chr8	7525698	7525781	rnd-5_family-4672	Unknown	+
NA-807_Chr8	7526866	7526930	Chr5_dbseq-nr_5_2773236-2789744	Unspecified	+
NA-807_Chr8	7526947	7527138	rnd-5_family-498	LTR/Gypsy	-
NA-807_Chr8	7527583	7527771	rnd-5_family-499	Unknown	+
NA-807_Chr8	7527919	7528046	Chr5_dbseq-nr_5_2773236-2789744	Unspecified	-
NA-807_Chr8	7528118	7528247	Chr5_dbseq-nr_5_2773236-2789744	Unspecified	-
NA-807_Chr8	7528525	7528607	Chr5_dbseq-nr_5_2773236-2789744	Unspecified	-
NA-807_Chr8	7528608	7528840	rnd-5_family-3634	LTR/Gypsy	+
NA-807_Chr8	7528863	7529638	rnd-4_family-34	LINE/L1	-
NA-807_Chr8	7529925	7529962	Chr3_dbseq-nr_3_27746916-27754297	Unspecified	+
NA-807_Chr8	7529963	7530231	rnd-6_family-1222	Unknown	+
NA-807_Chr8	7530232	7531038	Chr3_dbseq-nr_3_27746916-27754297	Unspecified	+
NA-807_Chr8	7531017	7531363	Chr3_dbseq-nr_3_27746916-27754297	Unspecified	+
NA-807_Chr8	7531253	7531546	rnd-5_family-527	Unknown	+
NA-807_Chr8	7534581	7534694	rnd-6_family-1134	DNA	-
NA-807_Chr8	7534711	7534934	Chr7_dbseq-nr_7_1829294-1840344	Unspecified	+
NA-807_Chr8	7535233	7535272	rnd-5_family-1604	LTR/Caulimovirus	+
NA-807_Chr8	7536399	7536809	rnd-5_family-216	LTR/Gypsy	+
NA-807_Chr8	7536956	7538633	rnd-5_family-216	LTR/Gypsy	+
NA-807_Chr8	7538618	7538720	rnd-5_family-216	LTR/Gypsy	+
NA-807_Chr8	7538721	7538788	rnd-5_family-2544	Unknown	+
NA-807_Chr8	7539313	7539466	Chr5_dbseq-nr_5_6325733-6335885	Unspecified	-
NA-807_Chr8	7540271	7540363	Chr5_dbseq-nr_5_29529386-29539540	Unspecified	-
NA-807_Chr8	7540477	7540572	Chr7_dbseq-nr_7_6476558-6481510	Unspecified	-
NA-807_Chr8	7540498	7540592	Chr2_dbseq-nr_2_10386574-10391409	Unspecified	+
NA-807_Chr8	7544798	7546335	rnd-6_family-2262	LINE/L2	+
NA-807_Chr8	7545042	7547045	rnd-4_family-193	Unknown	+
NA-807_Chr8	7547117	7547348	rnd-5_family-2004	Unknown	+
NA-807_Chr8	7547454	7548020	rnd-6_family-2262	LINE/L2	+
NA-807_Chr8	7547979	7548271	Chr8_dbseq-nr_8_15690406-15700666	Unspecified	+
NA-807_Chr8	7548210	7548331	rnd-5_family-222	Unknown	-
NA-807_Chr8	7549354	7552300	Chr1_dbseq-nr_0_20749614-20759901	Unspecified	+
NA-807_Chr8	7554088	7554420	rnd-4_family-1954	Unknown	-
NA-807_Chr8	7554404	7554498	rnd-4_family-1954	Unknown	-
NA-807_Chr8	7556287	7556388	Chr5_dbseq-nr_5_28586208-28597377	Unspecified	-
NA-807_Chr8	7557588	7557700	rnd-6_family-1994	Unknown	+
NA-807_Chr8	7557725	7557987	Chr10_dbseq-nr_1_20842129-20844721	Unspecified	-
NA-807_Chr8	7558245	7558793	Chr5_dbseq-nr_5_2773236-2789744	Unspecified	+
NA-807_Chr8	7558590	7559275	rnd-6_family-629	Unknown	-
NA-807_Chr8	7559008	7560038	rnd-5_family-668	Unknown	+
NA-807_Chr8	7560335	7560475	Chr5_dbseq-nr_5_2773236-2789744	Unspecified	+
NA-807_Chr8	7560625	7561101	rnd-4_family-809	Unknown	-
NA-807_Chr8	7561795	7562052	Theobroma_cacao_33_5204	Unspecified	-
NA-807_Chr8	7562185	7562225	Theobroma_cacao_40_7170	Unspecified	+
NA-807_Chr8	7562226	7562427	Theobroma_cacao_33_5204	Unspecified	-
NA-807_Chr8	7562460	7563300	rnd-4_family-2718	DNA/hAT-Tip100	-
NA-807_Chr8	7563988	7564418	rnd-4_family-465	LTR/Copia	-
NA-807_Chr8	7574586	7575044	Theobroma_cacao_5_298	Unspecified	-
NA-807_Chr8	7575043	7575213	rnd-4_family-116	Unknown	-
NA-807_Chr8	7576229	7577068	rnd-6_family-2241	DNA/MuLE-MuDR	+
NA-807_Chr8	7577169	7577332	rnd-4_family-1758	LTR/Caulimovirus	+
NA-807_Chr8	7577420	7577976	rnd-6_family-2241	DNA/MuLE-MuDR	+
NA-807_Chr8	7577853	7578025	rnd-6_family-334	Unknown	-
NA-807_Chr8	7577957	7579424	rnd-6_family-2241	DNA/MuLE-MuDR	+
NA-807_Chr8	7579247	7579596	rnd-5_family-290	Unknown	-
NA-807_Chr8	7579605	7580434	rnd-5_family-290	Unknown	-
NA-807_Chr8	7580439	7580847	rnd-6_family-2243	Unknown	+
NA-807_Chr8	7580852	7581234	rnd-6_family-6487	Unknown	+
NA-807_Chr8	7581596	7581773	rnd-4_family-766	Unknown	+
NA-807_Chr8	7582020	7583240	rnd-5_family-286	LTR/Copia	-
NA-807_Chr8	7583624	7583758	rnd-5_family-286	LTR/Copia	-
NA-807_Chr8	7583710	7583936	rnd-4_family-766	Unknown	+
NA-807_Chr8	7583793	7583937	rnd-5_family-6007	LTR/Gypsy	+
NA-807_Chr8	7583941	7584207	rnd-6_family-803	DNA/MuLE-MuDR	-
NA-807_Chr8	7584201	7585025	Chr4_dbseq-nr_4_4990628-4998484	Unspecified	-
NA-807_Chr8	7584842	7585211	rnd-5_family-2031	Unknown	+
NA-807_Chr8	7585110	7585261	rnd-4_family-517	LTR/Gypsy	-
NA-807_Chr8	7585237	7585266	Chr3_dbseq-nr_3_25193927-25203021	Unspecified	-
NA-807_Chr8	7585267	7585413	Chr2_dbseq-nr_2_32466827-32476745	Unspecified	+
NA-807_Chr8	7585414	7585548	rnd-4_family-517	LTR/Gypsy	-
NA-807_Chr8	7585549	7585584	Chr2_dbseq-nr_2_32466827-32476745	Unspecified	+
NA-807_Chr8	7585585	7585660	rnd-5_family-1743	Unknown	+
NA-807_Chr8	7585585	7585629	Chr3_dbseq-nr_3_25193927-25203021	Unspecified	-
NA-807_Chr8	7585664	7586779	rnd-4_family-1282	DNA/MuLE-MuDR	-
NA-807_Chr8	7586987	7587330	rnd-6_family-803	DNA/MuLE-MuDR	-
NA-807_Chr8	7587331	7587518	rnd-6_family-4795	Unknown	+
NA-807_Chr8	7587546	7588309	rnd-6_family-803	DNA/MuLE-MuDR	-
NA-807_Chr8	7588477	7588626	rnd-4_family-877	LINE/L1	-
NA-807_Chr8	7589240	7589335	rnd-5_family-696	LINE/L1	+
NA-807_Chr8	7590418	7590507	rnd-4_family-220	Unknown	-
NA-807_Chr8	7590582	7590794	rnd-5_family-498	LTR/Gypsy	+
NA-807_Chr8	7591001	7591562	rnd-5_family-498	LTR/Gypsy	+
NA-807_Chr8	7593196	7593621	Chr10_dbseq-nr_1_14329492-14338830	Unspecified	-
NA-807_Chr8	7593618	7594798	Chr10_dbseq-nr_1_14329492-14338830	Unspecified	-
NA-807_Chr8	7594466	7594841	Chr5_dbseq-nr_5_15986218-15995635	Unspecified	+
NA-807_Chr8	7595011	7595067	rnd-6_family-628	Unknown	+
NA-807_Chr8	7595182	7595262	rnd-6_family-2155	Unknown	+
NA-807_Chr8	7595391	7595943	Chr5_dbseq-nr_5_2773236-2789744	Unspecified	-
NA-807_Chr8	7595726	7595969	rnd-5_family-3634	LTR/Gypsy	+
NA-807_Chr8	7595972	7598724	Chr9_dbseq-nr_9_38802347-38806748	Unspecified	-
NA-807_Chr8	7601129	7601619	rnd-4_family-465	LTR/Copia	+
NA-807_Chr8	7601663	7601904	rnd-4_family-17	LINE/L1	-
NA-807_Chr8	7601977	7602103	rnd-4_family-116	Unknown	+
NA-807_Chr8	7602107	7602145	rnd-4_family-17	LINE/L1	-
NA-807_Chr8	7602121	7602432	rnd-5_family-3034	Unknown	+
NA-807_Chr8	7602162	7602464	rnd-6_family-1924	LTR/Copia	-
NA-807_Chr8	7602420	7602841	rnd-4_family-17	LINE/L1	-
NA-807_Chr8	7602637	7602867	rnd-5_family-3200	Unknown	-
NA-807_Chr8	7602709	7602848	rnd-5_family-1779	LTR/Copia	-
NA-807_Chr8	7602849	7602988	rnd-6_family-2269	Unknown	+
NA-807_Chr8	7602998	7603315	rnd-5_family-863	Unknown	+
NA-807_Chr8	7603348	7603718	rnd-5_family-1958	LTR/Copia	+
NA-807_Chr8	7603960	7605729	rnd-5_family-1958	LTR/Copia	+
NA-807_Chr8	7605739	7605909	rnd-4_family-465	LTR/Copia	+
NA-807_Chr8	7605898	7606217	rnd-4_family-1187	LTR/Copia	+
NA-807_Chr8	7606218	7606404	rnd-4_family-465	LTR/Copia	+
NA-807_Chr8	7606407	7606499	rnd-6_family-2478	Unknown	+
NA-807_Chr8	7606557	7607069	rnd-6_family-584	DNA/hAT-Ac	-
NA-807_Chr8	7607040	7607189	rnd-5_family-528	DNA/hAT-Ac	-
NA-807_Chr8	7607219	7607481	rnd-4_family-71	Unknown	+
NA-807_Chr8	7607599	7607721	rnd-5_family-528	DNA/hAT-Ac	-
NA-807_Chr8	7607810	7607988	rnd-4_family-1215	DNA/hAT-Ac	-
NA-807_Chr8	7607989	7610558	rnd-4_family-465	LTR/Copia	+
NA-807_Chr8	7610632	7611632	rnd-4_family-465	LTR/Copia	+
NA-807_Chr8	7613841	7613892	rnd-6_family-2478	Unknown	-
NA-807_Chr8	7613893	7614599	rnd-3_family-148	Unknown	+
NA-807_Chr8	7614569	7614634	rnd-6_family-5633	Unknown	+
NA-807_Chr8	7615207	7620503	Chr2_dbseq-nr_2_40269109-40274411	Unspecified	-
NA-807_Chr8	7620986	7624528	Chr5_dbseq-nr_5_35979977-35983938	Unspecified	+
NA-807_Chr8	7624520	7624989	Chr5_dbseq-nr_5_35979977-35983938	Unspecified	+
NA-807_Chr8	7626986	7627038	rnd-5_family-802	Unknown	-
NA-807_Chr8	7627039	7627398	Chr4_dbseq-nr_4_38806294-38814144	Unspecified	-
NA-807_Chr8	7627399	7627469	rnd-5_family-802	Unknown	-
NA-807_Chr8	7627421	7627608	Chr4_dbseq-nr_4_38806294-38814144	Unspecified	-
NA-807_Chr8	7630367	7630471	Chr3_dbseq-nr_3_15854871-15859987	Unspecified	-
NA-807_Chr8	7630791	7630896	Chr5_dbseq-nr_5_15986218-15995635	Unspecified	-
NA-807_Chr8	7630898	7630994	rnd-5_family-2211	Unknown	-
NA-807_Chr8	7630902	7631024	rnd-4_family-1725	LINE/R1	+
NA-807_Chr8	7631191	7631405	rnd-6_family-2269	Unknown	+
NA-807_Chr8	7631258	7631432	rnd-5_family-4034	Unknown	-
NA-807_Chr8	7632524	7633021	rnd-5_family-3596	Unknown	-
NA-807_Chr8	7633043	7633218	rnd-5_family-3596	Unknown	-
NA-807_Chr8	7633259	7633335	Chr3_dbseq-nr_3_15854871-15859987	Unspecified	-
NA-807_Chr8	7633284	7633344	rnd-2_family-41	Unknown	-
NA-807_Chr8	7633374	7634538	rnd-5_family-7011	Unknown	+
NA-807_Chr8	7634568	7635503	rnd-5_family-7011	Unknown	+
NA-807_Chr8	7635482	7636051	rnd-5_family-3902	Unknown	+
NA-807_Chr8	7636047	7636215	rnd-2_family-41	Unknown	-
NA-807_Chr8	7636156	7636367	rnd-4_family-966	LTR/Gypsy	+
NA-807_Chr8	7636659	7638306	rnd-5_family-835	LINE/L1	-
NA-807_Chr8	7638310	7639961	Chr4_dbseq-nr_4_19574627-19584014	Unspecified	-
NA-807_Chr8	7639338	7643861	Chr5_dbseq-nr_5_17035349-17045423	Unspecified	+
NA-807_Chr8	7643869	7644081	Chr5_dbseq-nr_5_15986218-15995635	Unspecified	+
NA-807_Chr8	7654105	7657629	Chr2_dbseq-nr_2_39472187-39477502	Unspecified	-
NA-807_Chr8	7657758	7657829	Chr5_dbseq-nr_5_28586208-28597377	Unspecified	+
NA-807_Chr8	7658109	7658348	rnd-6_family-1508	Unknown	+
NA-807_Chr8	7658785	7658974	rnd-5_family-2211	Unknown	-
NA-807_Chr8	7658895	7659028	rnd-6_family-2269	Unknown	+
NA-807_Chr8	7659111	7659177	rnd-5_family-4029	Unknown	+
NA-807_Chr8	7659437	7660053	rnd-4_family-34	LINE/L1	-
NA-807_Chr8	7660323	7660609	Chr1_dbseq-nr_0_20749614-20759901	Unspecified	+
NA-807_Chr8	7660577	7662418	Chr1_dbseq-nr_0_20749614-20759901	Unspecified	+
NA-807_Chr8	7662419	7663017	Chr10_dbseq-nr_1_24666145-24670372	Unspecified	-
NA-807_Chr8	7663396	7663619	Chr7_dbseq-nr_7_1829294-1840344	Unspecified	+
NA-807_Chr8	7664578	7664595	rnd-6_family-803	DNA/MuLE-MuDR	+
NA-807_Chr8	7664596	7664714	rnd-4_family-1433	Unknown	-
NA-807_Chr8	7664741	7664881	rnd-5_family-1614	Unknown	-
NA-807_Chr8	7664852	7664928	rnd-6_family-3537	Unknown	-
NA-807_Chr8	7664966	7665097	rnd-3_family-323	DNA/MuLE-MuDR	+
NA-807_Chr8	7665101	7665526	Theobroma_cacao_18_12485	Unspecified	-
NA-807_Chr8	7665157	7665354	rnd-5_family-968	LTR/Gypsy	-
NA-807_Chr8	7665285	7665479	rnd-5_family-968	LTR/Gypsy	-
NA-807_Chr8	7665401	7665606	rnd-5_family-968	LTR/Gypsy	-
NA-807_Chr8	7665527	7665814	rnd-5_family-968	LTR/Gypsy	-
NA-807_Chr8	7665841	7666123	rnd-6_family-548	Unknown	+
NA-807_Chr8	7666126	7666191	rnd-5_family-968	LTR/Gypsy	-
NA-807_Chr8	7668670	7671499	Chr1_dbseq-nr_0_20749614-20759901	Unspecified	-
NA-807_Chr8	7671625	7672964	Chr5_dbseq-nr_5_17035349-17045423	Unspecified	+
NA-807_Chr8	7687988	7690534	Chr5_dbseq-nr_5_17035349-17045423	Unspecified	+
NA-807_Chr8	7691072	7692381	Chr5_dbseq-nr_5_2773236-2789744	Unspecified	+
NA-807_Chr8	7692625	7692757	rnd-4_family-116	Unknown	-
NA-807_Chr8	7692636	7692774	rnd-5_family-2017	Unknown	+
NA-807_Chr8	7693030	7698964	Chr7_dbseq-nr_7_27291757-27299619	Unspecified	-
NA-807_Chr8	7698964	7699126	rnd-6_family-1265	Unknown	-
NA-807_Chr8	7699127	7700605	Chr7_dbseq-nr_7_27291757-27299619	Unspecified	-
NA-807_Chr8	7700691	7700791	rnd-6_family-1265	Unknown	-
NA-807_Chr8	7700798	7700857	Chr7_dbseq-nr_7_27291757-27299619	Unspecified	-
NA-807_Chr8	7700873	7701000	rnd-6_family-1265	Unknown	-
NA-807_Chr8	7701005	7701038	Chr7_dbseq-nr_7_27291757-27299619	Unspecified	-
NA-807_Chr8	7704904	7705226	rnd-5_family-3791	Unknown	+
NA-807_Chr8	7706549	7707402	Chr4_dbseq-nr_4_4990628-4998484	Unspecified	-
NA-807_Chr8	7707217	7707517	rnd-5_family-2031	Unknown	+
NA-807_Chr8	7707394	7707999	rnd-5_family-1052	LTR/Copia	-
NA-807_Chr8	7708000	7708069	Chr2_dbseq-nr_2_16610931-16622963	Unspecified	+
NA-807_Chr8	7707901	7708521	Chr3_dbseq-nr_3_25193927-25203021	Unspecified	-
NA-807_Chr8	7708154	7708612	Chr2_dbseq-nr_2_16610931-16622963	Unspecified	+
NA-807_Chr8	7708579	7708830	rnd-5_family-6442	LTR/Copia	-
NA-807_Chr8	7708719	7709214	Chr4_dbseq-nr_4_4990628-4998484	Unspecified	-
NA-807_Chr8	7709364	7709505	rnd-5_family-1518	LTR/Gypsy	-
NA-807_Chr8	7709379	7709566	rnd-6_family-530	LTR/Copia	-
NA-807_Chr8	7709577	7709868	rnd-5_family-1427	LTR/Gypsy	-
NA-807_Chr8	7709637	7709919	rnd-4_family-901	Unknown	+
NA-807_Chr8	7709669	7710360	rnd-5_family-6442	LTR/Copia	-
NA-807_Chr8	7709747	7710499	Chr2_dbseq-nr_2_16610931-16622963	Unspecified	+
NA-807_Chr8	7711269	7713482	Chr2_dbseq-nr_2_32466827-32476745	Unspecified	+
NA-807_Chr8	7713480	7713787	rnd-5_family-1427	LTR/Gypsy	-
NA-807_Chr8	7713793	7714628	Chr2_dbseq-nr_2_16610931-16622963	Unspecified	+
NA-807_Chr8	7714628	7714680	Chr5_dbseq-nr_5_2773236-2789744	Unspecified	+
NA-807_Chr8	7714686	7716999	rnd-4_family-34	LINE/L1	+
NA-807_Chr8	7717294	7717793	rnd-5_family-649	LTR/Copia	-
NA-807_Chr8	7717762	7719938	Chr1_dbseq-nr_0_11456975-11462057	Unspecified	+
NA-807_Chr8	7721442	7723302	Chr6_dbseq-nr_6_9004600-9013172	Unspecified	+
NA-807_Chr8	7727369	7727583	rnd-5_family-1888	DNA/hAT-Tip100	+
NA-807_Chr8	7727615	7727681	rnd-4_family-125	DNA/hAT-Tip100	+
NA-807_Chr8	7727709	7727776	rnd-6_family-9956	DNA/hAT-Tip100	+
NA-807_Chr8	7727772	7727982	rnd-6_family-512	DNA/hAT-Tip100	+
NA-807_Chr8	7728260	7728722	rnd-4_family-1187	LTR/Copia	+
NA-807_Chr8	7728726	7729608	rnd-5_family-6642	LTR/Copia	+
NA-807_Chr8	7729607	7729763	Chr3_dbseq-nr_3_15854871-15859987	Unspecified	-
NA-807_Chr8	7729761	7729885	rnd-6_family-7602	Unknown	-
NA-807_Chr8	7729791	7729892	rnd-6_family-10703	Unknown	+
NA-807_Chr8	7729830	7729895	Chr5_dbseq-nr_5_28586208-28597377	Unspecified	+
NA-807_Chr8	7729896	7730141	Chr3_dbseq-nr_3_15854871-15859987	Unspecified	-
NA-807_Chr8	7730142	7730170	Chr5_dbseq-nr_5_28586208-28597377	Unspecified	+
NA-807_Chr8	7730156	7730297	rnd-4_family-4740	LTR/Gypsy	-
NA-807_Chr8	7730306	7730571	rnd-5_family-1578	LTR/Gypsy	-
NA-807_Chr8	7730572	7730664	Chr5_dbseq-nr_5_28586208-28597377	Unspecified	+
NA-807_Chr8	7730665	7731030	rnd-5_family-2215	LTR/Gypsy	-
NA-807_Chr8	7731031	7731134	Chr5_dbseq-nr_5_28586208-28597377	Unspecified	+
NA-807_Chr8	7731127	7731196	rnd-4_family-193	Unknown	+
NA-807_Chr8	7731135	7732081	rnd-4_family-523	Unknown	-
NA-807_Chr8	7732147	7732527	rnd-4_family-523	Unknown	-
NA-807_Chr8	7732528	7732871	Chr8_dbseq-nr_8_15690406-15700666	Unspecified	+
NA-807_Chr8	7732859	7733758	rnd-5_family-6642	LTR/Copia	+
NA-807_Chr8	7733760	7734124	rnd-5_family-6642	LTR/Copia	+
NA-807_Chr8	7734365	7735387	rnd-4_family-1187	LTR/Copia	+
NA-807_Chr8	7735590	7737234	rnd-4_family-465	LTR/Copia	+
NA-807_Chr8	7737298	7738362	rnd-4_family-1187	LTR/Copia	+
NA-807_Chr8	7738414	7739199	Chr8_dbseq-nr_8_15690406-15700666	Unspecified	-
NA-807_Chr8	7739200	7741554	Chr1_dbseq-nr_0_31361734-31369307	Unspecified	+
NA-807_Chr8	7741720	7741965	rnd-5_family-2434	Unknown	+
NA-807_Chr8	7741973	7743400	Chr3_dbseq-nr_3_25193927-25203021	Unspecified	+
NA-807_Chr8	7743492	7743568	rnd-5_family-2434	Unknown	+
NA-807_Chr8	7745084	7745315	rnd-3_family-312	Unknown	-
NA-807_Chr8	7745332	7745608	rnd-6_family-2024	LTR/Copia	-
NA-807_Chr8	7745696	7745769	rnd-5_family-2391	Unknown	-
NA-807_Chr8	7745719	7745805	Chr3_dbseq-nr_3_15854871-15859987	Unspecified	-
NA-807_Chr8	7745816	7746314	rnd-5_family-2123	Unknown	+
NA-807_Chr8	7746562	7746678	rnd-4_family-17	LINE/L1	+
NA-807_Chr8	7746726	7746967	rnd-5_family-3634	LTR/Gypsy	-
NA-807_Chr8	7746770	7747279	Chr5_dbseq-nr_5_2773236-2789744	Unspecified	+
NA-807_Chr8	7747045	7747602	rnd-4_family-809	Unknown	-
NA-807_Chr8	7747463	7747644	rnd-6_family-7044	Unknown	+
NA-807_Chr8	7747886	7748372	rnd-6_family-2734	Unknown	+
NA-807_Chr8	7748148	7748405	rnd-5_family-499	Unknown	-
NA-807_Chr8	7748927	7749069	Chr5_dbseq-nr_5_2773236-2789744	Unspecified	+
NA-807_Chr8	7749525	7749723	rnd-5_family-498	LTR/Gypsy	-
NA-807_Chr8	7750657	7750714	rnd-6_family-4333	Unknown	-
NA-807_Chr8	7750811	7750847	rnd-4_family-2001	DNA/CMC-EnSpm	+
NA-807_Chr8	7750848	7750963	rnd-5_family-4104	RC/Helitron	+
NA-807_Chr8	7750964	7751058	rnd-4_family-2001	DNA/CMC-EnSpm	+
NA-807_Chr8	7751089	7751228	rnd-6_family-4225	Unknown	-
NA-807_Chr8	7751239	7751415	rnd-6_family-803	DNA/MuLE-MuDR	+
NA-807_Chr8	7751285	7751610	rnd-3_family-376	DNA/TcMar-Pogo	-
NA-807_Chr8	7751673	7753190	rnd-4_family-188	LINE/L1	+
NA-807_Chr8	7753165	7753416	rnd-6_family-2554	Unknown	-
NA-807_Chr8	7754828	7755006	rnd-6_family-2024	LTR/Copia	+
NA-807_Chr8	7755005	7755087	Zaphod1_Osa_tp	DNA/hAT-Tip100	+
NA-807_Chr8	7755088	7755632	rnd-5_family-2612	DNA/hAT-Tip100	-
NA-807_Chr8	7756084	7756569	rnd-4_family-766	Unknown	+
NA-807_Chr8	7756570	7756884	rnd-6_family-803	DNA/MuLE-MuDR	+
NA-807_Chr8	7756885	7757358	rnd-4_family-766	Unknown	+
NA-807_Chr8	7757365	7757509	rnd-4_family-766	Unknown	+
NA-807_Chr8	7757506	7757534	rnd-6_family-803	DNA/MuLE-MuDR	-
NA-807_Chr8	7757535	7757699	rnd-4_family-1433	Unknown	+
NA-807_Chr8	7757621	7757711	rnd-5_family-287	Unknown	-
NA-807_Chr8	7757704	7757719	rnd-6_family-803	DNA/MuLE-MuDR	-
NA-807_Chr8	7757720	7757832	rnd-4_family-1433	Unknown	+
NA-807_Chr8	7761032	7761404	rnd-5_family-1110	Unknown	+
NA-807_Chr8	7762120	7762465	rnd-5_family-2589	RC/Helitron	-
NA-807_Chr8	7774328	7774413	rnd-6_family-1075	Unknown	-
NA-807_Chr8	7776366	7776493	rnd-4_family-1081	Unknown	+
NA-807_Chr8	7784259	7784837	Chr5_dbseq-nr_5_2773236-2789744	Unspecified	+
NA-807_Chr8	7784616	7784988	rnd-4_family-809	Unknown	-
NA-807_Chr8	7784845	7785356	rnd-6_family-629	Unknown	-
NA-807_Chr8	7785144	7786610	rnd-5_family-668	Unknown	+
NA-807_Chr8	7786972	7787233	rnd-4_family-809	Unknown	-
NA-807_Chr8	7787802	7788070	rnd-4_family-1338	Unknown	+
NA-807_Chr8	7788452	7788998	Theobroma_cacao_33_5204	Unspecified	-
NA-807_Chr8	7791258	7791534	rnd-5_family-1888	DNA/hAT-Tip100	+
NA-807_Chr8	7791554	7791672	rnd-4_family-125	DNA/hAT-Tip100	+
NA-807_Chr8	7791681	7791777	rnd-6_family-9956	DNA/hAT-Tip100	+
NA-807_Chr8	7791777	7791974	rnd-6_family-512	DNA/hAT-Tip100	+
NA-807_Chr8	7792397	7794058	rnd-6_family-6036	LTR/Copia	+
NA-807_Chr8	7794272	7794731	Chr3_dbseq-nr_3_27804806-27809930	Unspecified	-
NA-807_Chr8	7794756	7794959	rnd-5_family-2749	Unknown	-
NA-807_Chr8	7795115	7795188	rnd-4_family-356	Unknown	-
NA-807_Chr8	7795548	7795587	rnd-5_family-3841	Unknown	-
NA-807_Chr8	7795588	7795804	rnd-6_family-2262	LINE/L2	-
NA-807_Chr8	7795805	7795854	rnd-5_family-3841	Unknown	-
NA-807_Chr8	7795846	7795970	rnd-5_family-2557	Unknown	+
NA-807_Chr8	7795977	7796049	rnd-6_family-2262	LINE/L2	-
NA-807_Chr8	7796145	7796923	rnd-5_family-3596	Unknown	+
NA-807_Chr8	7797332	7797628	Chr4_dbseq-nr_4_38806294-38814144	Unspecified	-
NA-807_Chr8	7799531	7799725	rnd-5_family-752	Simple_repeat	+
NA-807_Chr8	7804650	7804769	rnd-5_family-7615	LTR/Copia	+
NA-807_Chr8	7805025	7805203	rnd-5_family-7615	LTR/Copia	+
NA-807_Chr8	7810681	7810872	rnd-5_family-1526	LINE/L1	-
NA-807_Chr8	7810869	7811311	rnd-4_family-662	Unknown	-
NA-807_Chr8	7811548	7811800	Chr7_dbseq-nr_7_27291757-27299619	Unspecified	-
NA-807_Chr8	7811929	7812182	rnd-3_family-148	Unknown	+
NA-807_Chr8	7812270	7812679	rnd-3_family-148	Unknown	+
NA-807_Chr8	7812792	7812876	rnd-6_family-1265	Unknown	-
NA-807_Chr8	7812884	7813210	Chr7_dbseq-nr_7_27291757-27299619	Unspecified	-
NA-807_Chr8	7813205	7813500	rnd-5_family-1728	Unknown	+
NA-807_Chr8	7813501	7813844	Chr4_dbseq-nr_4_38415107-38421319	Unspecified	+
NA-807_Chr8	7813832	7813843	rnd-5_family-2871	LINE/L1	+
NA-807_Chr8	7813844	7813938	rnd-4_family-220	Unknown	+
NA-807_Chr8	7813939	7813975	rnd-5_family-2871	LINE/L1	+
NA-807_Chr8	7813949	7814189	rnd-5_family-527	Unknown	+
NA-807_Chr8	7814178	7814378	Chr7_dbseq-nr_7_27291757-27299619	Unspecified	-
NA-807_Chr8	7814366	7814630	rnd-5_family-1910	Unknown	-
NA-807_Chr8	7814631	7814787	Chr2_dbseq-nr_2_32466827-32476745	Unspecified	-
NA-807_Chr8	7814815	7815063	rnd-4_family-966	LTR/Gypsy	-
NA-807_Chr8	7814852	7815214	rnd-5_family-2031	Unknown	-
NA-807_Chr8	7815055	7818832	Chr3_dbseq-nr_3_25193927-25203021	Unspecified	+
NA-807_Chr8	7818838	7819135	rnd-5_family-1427	LTR/Gypsy	+
NA-807_Chr8	7819134	7819745	Chr2_dbseq-nr_2_32466827-32476745	Unspecified	-
NA-807_Chr8	7819749	7819863	rnd-6_family-1882	Unknown	-
NA-807_Chr8	7819957	7820028	Chr7_dbseq-nr_7_27291757-27299619	Unspecified	-
NA-807_Chr8	7820462	7820733	Chr7_dbseq-nr_7_27291757-27299619	Unspecified	-
NA-807_Chr8	7820923	7823890	rnd-4_family-387	DNA/hAT-Tip100	+
NA-807_Chr8	7823886	7824411	rnd-4_family-387	DNA/hAT-Tip100	+
NA-807_Chr8	7824506	7824592	rnd-6_family-1265	Unknown	-
NA-807_Chr8	7824595	7824640	Chr7_dbseq-nr_7_27291757-27299619	Unspecified	-
NA-807_Chr8	7824721	7824995	rnd-5_family-1526	LINE/L1	-
NA-807_Chr8	7825016	7825330	Chr5_dbseq-nr_5_2773236-2789744	Unspecified	+
NA-807_Chr8	7825449	7825730	Chr5_dbseq-nr_5_2773236-2789744	Unspecified	+
NA-807_Chr8	7825755	7834522	Chr5_dbseq-nr_5_2773236-2789744	Unspecified	+
NA-807_Chr8	7834576	7835753	Chr5_dbseq-nr_5_2773236-2789744	Unspecified	+
NA-807_Chr8	7835759	7837229	Chr3_dbseq-nr_3_25193927-25203021	Unspecified	-
NA-807_Chr8	7837195	7838284	Chr5_dbseq-nr_5_2773236-2789744	Unspecified	+
NA-807_Chr8	7838402	7839017	Chr5_dbseq-nr_5_2773236-2789744	Unspecified	+
NA-807_Chr8	7838975	7839021	rnd-5_family-3634	LTR/Gypsy	-
NA-807_Chr8	7839022	7839228	Chr5_dbseq-nr_5_2773236-2789744	Unspecified	+
NA-807_Chr8	7839342	7839637	Chr5_dbseq-nr_5_2773236-2789744	Unspecified	+
NA-807_Chr8	7839854	7840094	Chr5_dbseq-nr_5_2773236-2789744	Unspecified	+
NA-807_Chr8	7841426	7842251	Chr3_dbseq-nr_3_25193927-25203021	Unspecified	-
NA-807_Chr8	7842201	7842499	rnd-4_family-1820	Unknown	-
NA-807_Chr8	7842235	7842515	rnd-4_family-901	Unknown	+
NA-807_Chr8	7842495	7842511	Chr2_dbseq-nr_2_32466827-32476745	Unspecified	+
NA-807_Chr8	7842512	7842683	Chr3_dbseq-nr_3_25193927-25203021	Unspecified	-
NA-807_Chr8	7842671	7842944	rnd-4_family-1820	Unknown	-
NA-807_Chr8	7842684	7842942	Chr2_dbseq-nr_2_32466827-32476745	Unspecified	+
NA-807_Chr8	7843212	7843594	rnd-5_family-1526	LINE/L1	-
NA-807_Chr8	7843704	7844825	Chr10_dbseq-nr_1_14329492-14338830	Unspecified	+
NA-807_Chr8	7844826	7846069	Chr1_dbseq-nr_0_20749614-20759901	Unspecified	-
NA-807_Chr8	7845193	7846161	Chr5_dbseq-nr_5_28586208-28597377	Unspecified	+
NA-807_Chr8	7846120	7846229	Chr5_dbseq-nr_5_15986218-15995635	Unspecified	-
NA-807_Chr8	7846229	7848612	Chr8_dbseq-nr_8_15690406-15700666	Unspecified	+
NA-807_Chr8	7846654	7849342	Chr5_dbseq-nr_5_15986218-15995635	Unspecified	-
NA-807_Chr8	7848927	7849688	Chr8_dbseq-nr_8_15690406-15700666	Unspecified	+
NA-807_Chr8	7849688	7850273	Chr5_dbseq-nr_5_15986218-15995635	Unspecified	-
NA-807_Chr8	7849847	7850332	Chr10_dbseq-nr_1_14329492-14338830	Unspecified	+
NA-807_Chr8	7850570	7850752	rnd-5_family-863	Unknown	-
NA-807_Chr8	7850722	7850873	rnd-6_family-4608	SINE?	+
NA-807_Chr8	7850857	7851313	rnd-4_family-17	LINE/L1	+
NA-807_Chr8	7851284	7851409	rnd-5_family-2557	Unknown	+
NA-807_Chr8	7851300	7851556	rnd-5_family-3034	Unknown	-
NA-807_Chr8	7851314	7851597	rnd-6_family-1924	LTR/Copia	+
NA-807_Chr8	7851731	7851816	rnd-4_family-17	LINE/L1	+
NA-807_Chr8	7852177	7852262	rnd-4_family-220	Unknown	+
NA-807_Chr8	7852263	7852276	rnd-5_family-2871	LINE/L1	+
NA-807_Chr8	7852320	7853063	rnd-4_family-1286	DNA/hAT-Tip100	+
NA-807_Chr8	7853096	7853691	Chr5_dbseq-nr_5_2773236-2789744	Unspecified	+
NA-807_Chr8	7853500	7853878	rnd-6_family-628	Unknown	-
NA-807_Chr8	7853879	7854610	rnd-6_family-7044	Unknown	+
NA-807_Chr8	7854611	7855394	rnd-6_family-628	Unknown	-
NA-807_Chr8	7856383	7856652	rnd-4_family-1286	DNA/hAT-Tip100	+
NA-807_Chr8	7856647	7856734	rnd-6_family-540	Unknown	+
NA-807_Chr8	7856716	7856795	Theobroma_cacao_3_10449	Unspecified	+
NA-807_Chr8	7856784	7857327	rnd-6_family-540	Unknown	+
NA-807_Chr8	7857323	7857601	rnd-4_family-1286	DNA/hAT-Tip100	+
NA-807_Chr8	7859485	7859620	rnd-5_family-426	Unknown	+
NA-807_Chr8	7860525	7860666	rnd-6_family-1583	DNA/hAT-Tip100	+
NA-807_Chr8	7861168	7864834	Chr9_dbseq-nr_9_21440585-21445984	Unspecified	-
NA-807_Chr8	7864833	7866345	Chr7_dbseq-nr_7_20724439-20727571	Unspecified	+
NA-807_Chr8	7866343	7866706	Chr9_dbseq-nr_9_21440585-21445984	Unspecified	-
NA-807_Chr8	7867533	7867719	rnd-5_family-398	Unknown	-
NA-807_Chr8	7867935	7868080	rnd-4_family-17	LINE/L1	-
NA-807_Chr8	7872232	7872427	rnd-4_family-822	LINE/L1	-
NA-807_Chr8	7872911	7874282	rnd-2_family-41	Unknown	-
NA-807_Chr8	7874122	7874987	rnd-5_family-7011	Unknown	+
NA-807_Chr8	7874817	7875177	rnd-6_family-2721	LTR/Gypsy	+
NA-807_Chr8	7875096	7875585	rnd-2_family-41	Unknown	-
NA-807_Chr8	7875576	7876661	Chr5_dbseq-nr_5_28586208-28597377	Unspecified	+
NA-807_Chr8	7878269	7878911	Chr4_dbseq-nr_4_38806294-38814144	Unspecified	+
NA-807_Chr8	7878689	7878953	rnd-5_family-1194	Unknown	+
NA-807_Chr8	7879091	7879316	Chr6_dbseq-nr_6_1874866-1880126	Unspecified	+
NA-807_Chr8	7879327	7879456	Chr4_dbseq-nr_4_24895661-24900754	Unspecified	-
NA-807_Chr8	7879549	7879674	rnd-4_family-215	Unknown	-
NA-807_Chr8	7879675	7879787	rnd-6_family-2686	LTR/Copia	+
NA-807_Chr8	7879960	7880196	rnd-6_family-244	Unknown	-
NA-807_Chr8	7881210	7881315	rnd-6_family-423	Unknown	-
NA-807_Chr8	7881229	7882074	rnd-5_family-2821	DNA/hAT-Ac	-
NA-807_Chr8	7882071	7882467	Chr3_dbseq-nr_3_25193927-25203021	Unspecified	+
NA-807_Chr8	7882465	7882967	rnd-5_family-2388	LTR/Copia	+
NA-807_Chr8	7882965	7883021	Chr2_dbseq-nr_2_32466827-32476745	Unspecified	-
NA-807_Chr8	7882971	7883025	Chr4_dbseq-nr_4_4990628-4998484	Unspecified	+
NA-807_Chr8	7883004	7883169	rnd-5_family-5549	LTR/Copia	+
NA-807_Chr8	7883170	7883334	rnd-5_family-1518	LTR/Gypsy	+
NA-807_Chr8	7883194	7883352	Chr2_dbseq-nr_2_16610931-16622963	Unspecified	-
NA-807_Chr8	7883353	7884155	Chr4_dbseq-nr_4_4990628-4998484	Unspecified	+
NA-807_Chr8	7899566	7899678	Chr8_dbseq-nr_8_15690406-15700666	Unspecified	-
NA-807_Chr8	7899694	7900899	Chr1_dbseq-nr_0_20749614-20759901	Unspecified	+
NA-807_Chr8	7900938	7901058	Chr8_dbseq-nr_8_15690406-15700666	Unspecified	-
NA-807_Chr8	7901059	7902275	Chr3_dbseq-nr_3_25193927-25203021	Unspecified	+
NA-807_Chr8	7902270	7902360	rnd-5_family-2821	DNA/hAT-Ac	-
NA-807_Chr8	7902341	7902357	Chr5_dbseq-nr_5_15986218-15995635	Unspecified	-
NA-807_Chr8	7902358	7905047	Chr10_dbseq-nr_1_14329492-14338830	Unspecified	+
NA-807_Chr8	7905048	7905448	Chr5_dbseq-nr_5_15986218-15995635	Unspecified	-
NA-807_Chr8	7906587	7906727	rnd-6_family-1583	DNA/hAT-Tip100	+
NA-807_Chr8	7906778	7906859	rnd-6_family-2478	Unknown	-
NA-807_Chr8	7907631	7907789	rnd-6_family-2241	DNA/MuLE-MuDR	+
NA-807_Chr8	7907650	7908516	rnd-4_family-766	Unknown	+
NA-807_Chr8	7908242	7908795	rnd-6_family-803	DNA/MuLE-MuDR	-
NA-807_Chr8	7910360	7910421	rnd-6_family-2607	Unknown	-
NA-807_Chr8	7910429	7910480	rnd-5_family-2727	SINE?	+
NA-807_Chr8	7911286	7911494	rnd-6_family-1574	Unknown	-
NA-807_Chr8	7911541	7912171	rnd-4_family-1433	Unknown	-
NA-807_Chr8	7912172	7912336	rnd-4_family-766	Unknown	+
NA-807_Chr8	7912207	7915364	rnd-4_family-1282	DNA/MuLE-MuDR	+
NA-807_Chr8	7912337	7912389	rnd-4_family-1433	Unknown	-
NA-807_Chr8	7915570	7915634	Chr5_dbseq-nr_5_6325733-6335885	Unspecified	+
NA-807_Chr8	7915702	7915968	Chr5_dbseq-nr_5_28586208-28597377	Unspecified	+
NA-807_Chr8	7915969	7916216	Chr3_dbseq-nr_3_15854871-15859987	Unspecified	-
NA-807_Chr8	7916217	7916368	Chr5_dbseq-nr_5_28586208-28597377	Unspecified	+
NA-807_Chr8	7916248	7916906	rnd-5_family-2215	LTR/Gypsy	-
NA-807_Chr8	7916907	7916964	rnd-4_family-193	Unknown	+
NA-807_Chr8	7916905	7918293	rnd-4_family-523	Unknown	-
NA-807_Chr8	7918292	7919043	Chr8_dbseq-nr_8_15690406-15700666	Unspecified	+
NA-807_Chr8	7918751	7920988	Chr1_dbseq-nr_0_20749614-20759901	Unspecified	-
NA-807_Chr8	7920679	7921043	Chr8_dbseq-nr_8_15690406-15700666	Unspecified	+
NA-807_Chr8	7921030	7921197	Chr5_dbseq-nr_5_15986218-15995635	Unspecified	-
NA-807_Chr8	7921064	7921771	Chr10_dbseq-nr_1_24666145-24670372	Unspecified	+
NA-807_Chr8	7921769	7922272	Chr10_dbseq-nr_1_24666145-24670372	Unspecified	+
NA-807_Chr8	7922217	7922283	Chr1_dbseq-nr_0_20749614-20759901	Unspecified	-
NA-807_Chr8	7922294	7922491	rnd-5_family-1689	Unknown	-
NA-807_Chr8	7922448	7922952	Chr1_dbseq-nr_0_20749614-20759901	Unspecified	-
NA-807_Chr8	7922714	7923447	Chr5_dbseq-nr_5_28586208-28597377	Unspecified	+
NA-807_Chr8	7923323	7923982	rnd-5_family-2215	LTR/Gypsy	-
NA-807_Chr8	7923983	7925373	rnd-4_family-523	Unknown	-
NA-807_Chr8	7925372	7925742	Chr8_dbseq-nr_8_15690406-15700666	Unspecified	+
NA-807_Chr8	7925815	7925875	rnd-3_family-85	Unknown	+
NA-807_Chr8	7925876	7926057	rnd-6_family-2721	LTR/Gypsy	+
NA-807_Chr8	7926058	7926107	rnd-3_family-85	Unknown	+
NA-807_Chr8	7926208	7926314	rnd-3_family-85	Unknown	-
NA-807_Chr8	7926315	7926332	rnd-6_family-2721	LTR/Gypsy	-
NA-807_Chr8	7926355	7926496	rnd-6_family-389	Unknown	-
NA-807_Chr8	7926446	7926524	Chr4_dbseq-nr_4_19574627-19584014	Unspecified	+
NA-807_Chr8	7926655	7926863	rnd-6_family-2721	LTR/Gypsy	-
NA-807_Chr8	7926705	7926882	rnd-3_family-85	Unknown	-
NA-807_Chr8	7926768	7926924	rnd-3_family-85	Unknown	+
NA-807_Chr8	7927480	7930766	rnd-4_family-1282	DNA/MuLE-MuDR	-
NA-807_Chr8	7930239	7930856	rnd-4_family-766	Unknown	+
NA-807_Chr8	7930861	7932039	rnd-2_family-41	Unknown	+
NA-807_Chr8	7931248	7932231	rnd-5_family-7011	Unknown	-
NA-807_Chr8	7932064	7933516	rnd-2_family-41	Unknown	+
NA-807_Chr8	7933470	7933543	Chr3_dbseq-nr_3_15854871-15859987	Unspecified	+
NA-807_Chr8	7933545	7933827	rnd-4_family-1433	Unknown	+
NA-807_Chr8	7933828	7934000	rnd-6_family-1574	Unknown	-
NA-807_Chr8	7936137	7936225	rnd-5_family-2871	LINE/L1	-
NA-807_Chr8	7936615	7936632	rnd-6_family-3537	Unknown	-
NA-807_Chr8	7936633	7936710	rnd-4_family-766	Unknown	+
NA-807_Chr8	7937455	7937743	rnd-5_family-4	DNA/hAT-Ac	+
NA-807_Chr8	7937745	7937938	rnd-6_family-209	DNA/hAT-Ac	+
NA-807_Chr8	7937964	7938243	rnd-5_family-4	DNA/hAT-Ac	+
NA-807_Chr8	7939054	7939187	rnd-5_family-3091	DNA/CMC-EnSpm	+
NA-807_Chr8	7939107	7939245	rnd-6_family-4914	LTR/Gypsy	-
NA-807_Chr8	7939198	7939265	rnd-6_family-2237	Unknown	+
NA-807_Chr8	7939719	7939796	Chr3_dbseq-nr_3_15854871-15859987	Unspecified	-
NA-807_Chr8	7939770	7940467	rnd-4_family-320	Unknown	+
NA-807_Chr8	7940468	7941059	rnd-4_family-966	LTR/Gypsy	+
NA-807_Chr8	7940847	7941181	rnd-6_family-1924	LTR/Copia	-
NA-807_Chr8	7940899	7941503	rnd-2_family-41	Unknown	-
NA-807_Chr8	7942366	7942407	rnd-6_family-512	DNA/hAT-Tip100	-
NA-807_Chr8	7942424	7942505	rnd-4_family-125	DNA/hAT-Tip100	-
NA-807_Chr8	7942847	7943154	Chr6_dbseq-nr_6_9004600-9013172	Unspecified	-
NA-807_Chr8	7943151	7943420	rnd-4_family-1820	Unknown	+
NA-807_Chr8	7943405	7943576	Chr3_dbseq-nr_3_25193927-25203021	Unspecified	+
NA-807_Chr8	7943421	7943564	Chr2_dbseq-nr_2_32466827-32476745	Unspecified	-
NA-807_Chr8	7943552	7943898	rnd-4_family-1820	Unknown	+
NA-807_Chr8	7943743	7944034	rnd-5_family-2031	Unknown	-
NA-807_Chr8	7943823	7944717	Chr3_dbseq-nr_3_25193927-25203021	Unspecified	+
NA-807_Chr8	7944753	7945808	Chr6_dbseq-nr_6_9004600-9013172	Unspecified	-
NA-807_Chr8	7945810	7946188	rnd-5_family-2892	LTR/Copia	+
NA-807_Chr8	7946189	7946739	Chr6_dbseq-nr_6_9004600-9013172	Unspecified	-
NA-807_Chr8	7946738	7946850	rnd-5_family-498	LTR/Gypsy	-
NA-807_Chr8	7946862	7947107	rnd-5_family-498	LTR/Gypsy	-
NA-807_Chr8	7947113	7947308	rnd-4_family-966	LTR/Gypsy	+
NA-807_Chr8	7947360	7948936	rnd-4_family-966	LTR/Gypsy	+
NA-807_Chr8	7948708	7949601	Chr5_dbseq-nr_5_2773236-2789744	Unspecified	+
NA-807_Chr8	7949599	7950048	rnd-4_family-966	LTR/Gypsy	+
NA-807_Chr8	7950072	7950129	rnd-5_family-1431	Unknown	+
NA-807_Chr8	7950139	7950752	rnd-4_family-1980	LTR/Copia	-
NA-807_Chr8	7950753	7952351	Chr6_dbseq-nr_6_9004600-9013172	Unspecified	+
NA-807_Chr8	7952349	7952621	Chr6_dbseq-nr_6_9004600-9013172	Unspecified	+
NA-807_Chr8	7952630	7953828	rnd-5_family-2824	LTR/Copia	-
NA-807_Chr8	7953829	7954936	Chr6_dbseq-nr_6_9004600-9013172	Unspecified	+
NA-807_Chr8	7954904	7955544	rnd-5_family-4600	Unknown	+
NA-807_Chr8	7955549	7956777	rnd-4_family-1980	LTR/Copia	-
NA-807_Chr8	7956772	7956829	rnd-5_family-1431	Unknown	+
NA-807_Chr8	7956839	7957472	rnd-4_family-1980	LTR/Copia	-
NA-807_Chr8	7957473	7957633	Chr6_dbseq-nr_6_9004600-9013172	Unspecified	+
NA-807_Chr8	7957478	7957721	rnd-6_family-2529	LTR/Copia	-
NA-807_Chr8	7966722	7966790	Chr4_dbseq-nr_4_38806294-38814144	Unspecified	-
NA-807_Chr8	7969248	7969310	Chr4_dbseq-nr_4_38806294-38814144	Unspecified	-
NA-807_Chr8	7975338	7975550	Chr9_dbseq-nr_9_12295611-12300965	Unspecified	-
NA-807_Chr8	7975488	7975594	rnd-5_family-1559	Unknown	-
NA-807_Chr8	7975546	7975871	Chr5_dbseq-nr_5_689780-695173	Unspecified	-
NA-807_Chr8	7975875	7976687	rnd-4_family-71	Unknown	-
NA-807_Chr8	7976696	7976952	rnd-6_family-1248	DNA/hAT-Ac	+
NA-807_Chr8	7977078	7977195	Chr5_dbseq-nr_5_2773236-2789744	Unspecified	-
NA-807_Chr8	7977822	7977980	Theobroma_cacao_13_7815	Unspecified	+
NA-807_Chr8	7977990	7978088	rnd-5_family-555	DNA/PIF-Harbinger	-
NA-807_Chr8	7978089	7978459	rnd-6_family-291	DNA/PIF-Harbinger	-
NA-807_Chr8	7978473	7978648	Theobroma_cacao_13_7815	Unspecified	+
NA-807_Chr8	7978786	7979087	Chr4_dbseq-nr_4_38806294-38814144	Unspecified	-
NA-807_Chr8	7979066	7979353	Chr4_dbseq-nr_4_38806294-38814144	Unspecified	-
NA-807_Chr8	7980266	7981946	Chr5_dbseq-nr_5_42887680-42893342	Unspecified	-
NA-807_Chr8	7981949	7985287	Chr8_dbseq-nr_8_15690406-15700666	Unspecified	-
NA-807_Chr8	7985293	7985675	Chr5_dbseq-nr_5_42887680-42893342	Unspecified	-
NA-807_Chr8	7985678	7986502	Chr3_dbseq-nr_3_25193927-25203021	Unspecified	-
NA-807_Chr8	7986466	7986756	rnd-4_family-901	Unknown	+
NA-807_Chr8	7986754	7986903	Chr3_dbseq-nr_3_25193927-25203021	Unspecified	-
NA-807_Chr8	7986765	7987180	Chr2_dbseq-nr_2_32466827-32476745	Unspecified	+
NA-807_Chr8	7986908	7987190	rnd-4_family-1820	Unknown	-
NA-807_Chr8	7987169	7990135	Chr5_dbseq-nr_5_42887680-42893342	Unspecified	-
NA-807_Chr8	7990147	7990210	rnd-5_family-83	Unknown	+
NA-807_Chr8	7990212	7990587	Chr5_dbseq-nr_5_42887680-42893342	Unspecified	-
NA-807_Chr8	7990588	7991156	Chr5_dbseq-nr_5_2773236-2789744	Unspecified	+
NA-807_Chr8	7990966	7991392	rnd-4_family-809	Unknown	-
NA-807_Chr8	7991372	7991414	rnd-6_family-7044	Unknown	+
NA-807_Chr8	7991391	7991842	rnd-6_family-2734	Unknown	+
NA-807_Chr8	7991691	7992511	rnd-6_family-4965	Unknown	-
NA-807_Chr8	7992553	7992717	rnd-5_family-1611	Unknown	+
NA-807_Chr8	7992906	7993231	rnd-5_family-498	LTR/Gypsy	-
NA-807_Chr8	7993127	7993393	Chr5_dbseq-nr_5_2773236-2789744	Unspecified	+
NA-807_Chr8	7993391	7993667	Chr5_dbseq-nr_5_42887680-42893342	Unspecified	-
NA-807_Chr8	7993705	7993790	rnd-6_family-1134	DNA	-
NA-807_Chr8	7993963	7997078	Chr6_dbseq-nr_6_30232753-30235944	Unspecified	+
NA-807_Chr8	7997305	7997358	rnd-4_family-766	Unknown	-
NA-807_Chr8	7998728	7998833	rnd-6_family-244	Unknown	-
NA-807_Chr8	7999891	8000055	rnd-6_family-1583	DNA/hAT-Tip100	+
NA-807_Chr8	8000461	8000537	rnd-6_family-2478	Unknown	-
NA-807_Chr8	8000545	8001264	rnd-5_family-2612	DNA/hAT-Tip100	+
NA-807_Chr8	8001265	8001312	rnd-4_family-220	Unknown	-
NA-807_Chr8	8003382	8003648	Chr8_dbseq-nr_8_21055936-21061504	Unspecified	+
NA-807_Chr8	8003620	8006979	Chr9_dbseq-nr_9_38802347-38806748	Unspecified	+
NA-807_Chr8	8006951	8007177	Chr8_dbseq-nr_8_24391107-24396858	Unspecified	-
NA-807_Chr8	8007178	8007581	Chr8_dbseq-nr_8_21055936-21061504	Unspecified	+
NA-807_Chr8	8007558	8007767	Chr1_dbseq-nr_0_13348742-13354461	Unspecified	+
NA-807_Chr8	8007582	8007736	Chr8_dbseq-nr_8_24391107-24396858	Unspecified	-
NA-807_Chr8	8007769	8008072	rnd-5_family-5002	Unknown	-
NA-807_Chr8	8008051	8008105	Chr9_dbseq-nr_9_12295611-12300965	Unspecified	-
NA-807_Chr8	8008072	8008673	Chr8_dbseq-nr_8_21055936-21061504	Unspecified	+
NA-807_Chr8	8008926	8009100	rnd-3_family-185	LTR/Copia	+
NA-807_Chr8	8011102	8011379	rnd-5_family-878	LTR/Copia	+
NA-807_Chr8	8011408	8011673	rnd-6_family-1242	LTR/Copia	+
NA-807_Chr8	8013198	8013309	rnd-6_family-376	Unknown	+
NA-807_Chr8	8016632	8016806	rnd-3_family-236	Unknown	+
NA-807_Chr8	8017724	8018364	rnd-4_family-34	LINE/L1	+
NA-807_Chr8	8018362	8018661	Chr6_dbseq-nr_6_9004600-9013172	Unspecified	-
NA-807_Chr8	8023749	8025292	Chr3_dbseq-nr_3_25730023-25735693	Unspecified	-
NA-807_Chr8	8025305	8026119	rnd-4_family-685	LTR/Copia	+
NA-807_Chr8	8026113	8026976	rnd-5_family-1526	LINE/L1	-
NA-807_Chr8	8029611	8029837	rnd-5_family-424	Unknown	+
NA-807_Chr8	8029751	8029847	rnd-5_family-1526	LINE/L1	-
NA-807_Chr8	8032071	8032259	rnd-5_family-2647	LINE/RTE-BovB	-
NA-807_Chr8	8034700	8035400	Chr1_dbseq-nr_0_11456975-11462057	Unspecified	-
NA-807_Chr8	8035402	8037329	Chr7_dbseq-nr_7_20724439-20727571	Unspecified	+
NA-807_Chr8	8037326	8038484	Chr5_dbseq-nr_5_24428219-24431411	Unspecified	-
NA-807_Chr8	8038012	8038604	Chr7_dbseq-nr_7_20724439-20727571	Unspecified	+
NA-807_Chr8	8038604	8038713	Chr1_dbseq-nr_0_11456975-11462057	Unspecified	-
NA-807_Chr8	8038727	8038936	rnd-5_family-1090	Unknown	-
NA-807_Chr8	8039340	8039405	rnd-5_family-6007	LTR/Gypsy	-
NA-807_Chr8	8039956	8040177	rnd-5_family-1211	LTR/Gypsy	+
NA-807_Chr8	8040179	8041331	rnd-6_family-3697	DNA/PIF-Harbinger	+
NA-807_Chr8	8041334	8042163	Chr8_dbseq-nr_8_15690406-15700666	Unspecified	-
NA-807_Chr8	8041434	8044287	Chr1_dbseq-nr_0_20749614-20759901	Unspecified	+
NA-807_Chr8	8044288	8044353	rnd-6_family-3697	DNA/PIF-Harbinger	+
NA-807_Chr8	8044591	8045253	rnd-5_family-1210	DNA/PIF-Harbinger	+
NA-807_Chr8	8045329	8045730	rnd-5_family-1210	DNA/PIF-Harbinger	+
NA-807_Chr8	8046062	8046163	rnd-3_family-85	Unknown	+
NA-807_Chr8	8046238	8046396	rnd-3_family-85	Unknown	+
NA-807_Chr8	8046301	8046506	rnd-3_family-85	Unknown	-
NA-807_Chr8	8046419	8046747	rnd-3_family-85	Unknown	+
NA-807_Chr8	8047010	8047177	Chr4_dbseq-nr_4_38415107-38421319	Unspecified	-
NA-807_Chr8	8047182	8048791	rnd-5_family-286	LTR/Copia	+
NA-807_Chr8	8048811	8048891	rnd-5_family-1090	Unknown	-
NA-807_Chr8	8048892	8049036	rnd-5_family-286	LTR/Copia	+
NA-807_Chr8	8049149	8049687	rnd-5_family-286	LTR/Copia	+
NA-807_Chr8	8049643	8049702	Chr3_dbseq-nr_3_27746916-27754297	Unspecified	-
NA-807_Chr8	8049722	8049905	Chr1_dbseq-nr_0_11456975-11462057	Unspecified	-
NA-807_Chr8	8049905	8049994	rnd-4_family-220	Unknown	+
NA-807_Chr8	8050030	8051806	Chr6_dbseq-nr_6_9004600-9013172	Unspecified	-
NA-807_Chr8	8051801	8052563	Chr1_dbseq-nr_0_11456975-11462057	Unspecified	-
NA-807_Chr8	8052996	8053355	rnd-4_family-809	Unknown	+
NA-807_Chr8	8053851	8053980	rnd-6_family-1724	Unknown	+
NA-807_Chr8	8053880	8054422	rnd-5_family-499	Unknown	-
NA-807_Chr8	8054428	8054541	rnd-6_family-629	Unknown	+
NA-807_Chr8	8054542	8055121	rnd-5_family-668	Unknown	-
NA-807_Chr8	8055122	8055474	rnd-6_family-629	Unknown	+
NA-807_Chr8	8055473	8058126	Chr5_dbseq-nr_5_2773236-2789744	Unspecified	-
NA-807_Chr8	8057976	8058768	rnd-6_family-231	Unknown	-
NA-807_Chr8	8058769	8060008	Chr5_dbseq-nr_5_2773236-2789744	Unspecified	-
NA-807_Chr8	8059967	8060160	rnd-4_family-809	Unknown	+
NA-807_Chr8	8060174	8060244	rnd-5_family-387	LTR/Gypsy	-
NA-807_Chr8	8060245	8060544	Chr5_dbseq-nr_5_2773236-2789744	Unspecified	-
NA-807_Chr8	8060538	8060600	rnd-4_family-809	Unknown	+
NA-807_Chr8	8060559	8060777	rnd-5_family-387	LTR/Gypsy	-
NA-807_Chr8	8060768	8066148	Chr5_dbseq-nr_5_2773236-2789744	Unspecified	-
NA-807_Chr8	8066163	8066938	rnd-5_family-387	LTR/Gypsy	-
NA-807_Chr8	8067361	8067431	rnd-5_family-498	LTR/Gypsy	+
NA-807_Chr8	8067484	8067634	Chr5_dbseq-nr_5_2773236-2789744	Unspecified	-
NA-807_Chr8	8067601	8067948	rnd-4_family-809	Unknown	+
NA-807_Chr8	8068450	8069022	rnd-5_family-499	Unknown	-
NA-807_Chr8	8069028	8069141	rnd-6_family-629	Unknown	+
NA-807_Chr8	8069142	8069714	rnd-5_family-668	Unknown	-
NA-807_Chr8	8069715	8070069	rnd-6_family-629	Unknown	+
NA-807_Chr8	8070068	8070399	Chr5_dbseq-nr_5_2773236-2789744	Unspecified	-
NA-807_Chr8	8071357	8071598	Chr5_dbseq-nr_5_689780-695173	Unspecified	+
NA-807_Chr8	8083715	8083951	rnd-5_family-703	Unknown	-
NA-807_Chr8	8084026	8088761	Chr4_dbseq-nr_4_29582895-29587684	Unspecified	-
NA-807_Chr8	8088762	8088833	Chr9_dbseq-nr_9_21440585-21445984	Unspecified	-
NA-807_Chr8	8088848	8089003	rnd-5_family-703	Unknown	-
NA-807_Chr8	8089152	8089560	rnd-4_family-215	Unknown	+
NA-807_Chr8	8089627	8089955	rnd-4_family-215	Unknown	+
NA-807_Chr8	8090262	8090300	rnd-4_family-215	Unknown	+
NA-807_Chr8	8090301	8090538	rnd-5_family-703	Unknown	-
NA-807_Chr8	8090528	8090715	Chr10_dbseq-nr_1_14302394-14307844	Unspecified	-
NA-807_Chr8	8090539	8090558	rnd-4_family-215	Unknown	+
NA-807_Chr8	8090703	8091009	rnd-4_family-2001	DNA/CMC-EnSpm	-
NA-807_Chr8	8091126	8091240	rnd-5_family-1888	DNA/hAT-Tip100	+
NA-807_Chr8	8091256	8091329	rnd-6_family-4697	Unknown	-
NA-807_Chr8	8091379	8091477	rnd-6_family-4697	Unknown	+
NA-807_Chr8	8091494	8091591	rnd-5_family-1888	DNA/hAT-Tip100	-
NA-807_Chr8	8091699	8092024	rnd-4_family-2001	DNA/CMC-EnSpm	+
NA-807_Chr8	8092033	8092188	rnd-5_family-703	Unknown	-
NA-807_Chr8	8092366	8092669	rnd-4_family-215	Unknown	+
NA-807_Chr8	8092828	8093159	rnd-4_family-215	Unknown	+
NA-807_Chr8	8093438	8093733	rnd-4_family-215	Unknown	+
NA-807_Chr8	8093475	8093759	rnd-5_family-703	Unknown	-
NA-807_Chr8	8093706	8093902	Chr10_dbseq-nr_1_14302394-14307844	Unspecified	-
NA-807_Chr8	8093926	8094007	rnd-5_family-703	Unknown	-
NA-807_Chr8	8094079	8094172	rnd-5_family-703	Unknown	-
NA-807_Chr8	8094214	8094357	rnd-4_family-387	DNA/hAT-Tip100	+
NA-807_Chr8	8094395	8095430	rnd-4_family-387	DNA/hAT-Tip100	+
NA-807_Chr8	8096777	8096911	Chr8_dbseq-nr_8_21055936-21061504	Unspecified	-
NA-807_Chr8	8096900	8097406	Chr9_dbseq-nr_9_21892448-21897853	Unspecified	+
NA-807_Chr8	8097385	8097636	rnd-5_family-5002	Unknown	+
NA-807_Chr8	8098308	8098523	Theobroma_cacao_33_5204	Unspecified	+
NA-807_Chr8	8119906	8120021	rnd-5_family-482	LINE/L1	-
NA-807_Chr8	8122565	8122633	rnd-6_family-3537	Unknown	-
NA-807_Chr8	8122566	8122642	rnd-6_family-2241	DNA/MuLE-MuDR	+
NA-807_Chr8	8122661	8122947	rnd-5_family-1336	Unknown	+
NA-807_Chr8	8123052	8123467	rnd-5_family-1336	Unknown	+
NA-807_Chr8	8123266	8123518	rnd-4_family-592	Unknown	-
NA-807_Chr8	8123840	8123895	rnd-4_family-592	Unknown	-
NA-807_Chr8	8123848	8124081	Theobroma_cacao_18_12485	Unspecified	-
NA-807_Chr8	8124104	8124158	rnd-3_family-323	DNA/MuLE-MuDR	+
NA-807_Chr8	8124252	8126198	rnd-5_family-1337	LINE/L1	-
NA-807_Chr8	8126198	8126588	Theobroma_cacao_18_12485	Unspecified	+
NA-807_Chr8	8126296	8126850	rnd-4_family-592	Unknown	-
NA-807_Chr8	8126738	8126901	rnd-5_family-1336	Unknown	+
NA-807_Chr8	8127000	8127177	rnd-5_family-1336	Unknown	+
NA-807_Chr8	8127283	8127497	Theobroma_cacao_18_12485	Unspecified	-
NA-807_Chr8	8127316	8127601	rnd-5_family-1336	Unknown	+
NA-807_Chr8	8127410	8128157	rnd-4_family-592	Unknown	-
NA-807_Chr8	8128163	8128430	rnd-5_family-1055	Unknown	-
NA-807_Chr8	8128431	8128543	Chr2_dbseq-nr_2_32466827-32476745	Unspecified	-
NA-807_Chr8	8128515	8128544	rnd-5_family-2901	Unknown	-
NA-807_Chr8	8128545	8128626	rnd-5_family-2034	LTR/Gypsy	-
NA-807_Chr8	8128604	8128725	Chr2_dbseq-nr_2_32466827-32476745	Unspecified	-
NA-807_Chr8	8128714	8129048	rnd-5_family-2034	LTR/Gypsy	-
NA-807_Chr8	8128767	8129226	rnd-5_family-2031	Unknown	-
NA-807_Chr8	8129027	8129092	Chr2_dbseq-nr_2_32466827-32476745	Unspecified	-
NA-807_Chr8	8129093	8129633	Chr4_dbseq-nr_4_4990628-4998484	Unspecified	+
NA-807_Chr8	8129634	8129655	Chr2_dbseq-nr_2_32466827-32476745	Unspecified	-
NA-807_Chr8	8130190	8130801	rnd-5_family-619	SINE/Alu	-
NA-807_Chr8	8130211	8130949	rnd-6_family-2129	LINE/L1	+
NA-807_Chr8	8132147	8132345	Chr7_dbseq-nr_7_1829294-1840344	Unspecified	+
NA-807_Chr8	8132212	8132399	rnd-4_family-2001	DNA/CMC-EnSpm	+
NA-807_Chr8	8133697	8133787	Chr7_dbseq-nr_7_1829294-1840344	Unspecified	-
NA-807_Chr8	8133870	8134018	rnd-4_family-662	Unknown	+
NA-807_Chr8	8134015	8134101	rnd-4_family-220	Unknown	-
NA-807_Chr8	8134113	8134274	rnd-4_family-662	Unknown	-
NA-807_Chr8	8134493	8135021	Theobroma_cacao_5_298	Unspecified	+
NA-807_Chr8	8135407	8135590	rnd-5_family-1768	Unknown	+
NA-807_Chr8	8147541	8147711	rnd-5_family-3950	Unknown	-
NA-807_Chr8	8147713	8148049	rnd-5_family-3950	Unknown	-
NA-807_Chr8	8148060	8148136	rnd-5_family-350	Unknown	-
NA-807_Chr8	8153294	8153560	rnd-6_family-1248	DNA/hAT-Ac	-
NA-807_Chr8	8153337	8153643	rnd-6_family-3216	Unknown	-
NA-807_Chr8	8153669	8153869	rnd-6_family-1248	DNA/hAT-Ac	-
NA-807_Chr8	8156679	8157406	Chr8_dbseq-nr_8_21055936-21061504	Unspecified	+
NA-807_Chr8	8157407	8158526	Chr10_dbseq-nr_1_14329492-14338830	Unspecified	+
NA-807_Chr8	8158527	8159070	Chr1_dbseq-nr_0_20749614-20759901	Unspecified	-
NA-807_Chr8	8158709	8159044	Chr5_dbseq-nr_5_28586208-28597377	Unspecified	+
NA-807_Chr8	8159045	8159228	rnd-5_family-1050	Unknown	+
NA-807_Chr8	8159229	8160408	Chr5_dbseq-nr_5_28586208-28597377	Unspecified	+
NA-807_Chr8	8159813	8160501	Chr5_dbseq-nr_5_15986218-15995635	Unspecified	-
NA-807_Chr8	8160503	8163733	Chr8_dbseq-nr_8_21055936-21061504	Unspecified	+
NA-807_Chr8	8165338	8165648	Theobroma_cacao_37_555	Unspecified	+
NA-807_Chr8	8165651	8165711	rnd-6_family-4307	Unknown	+
NA-807_Chr8	8182475	8183541	rnd-5_family-1874	Unknown	+
NA-807_Chr8	8184019	8184115	rnd-5_family-1874	Unknown	+
NA-807_Chr8	8184191	8184672	rnd-5_family-1874	Unknown	+
NA-807_Chr8	8184714	8184880	rnd-5_family-1874	Unknown	+
NA-807_Chr8	8184918	8184979	rnd-6_family-1576	Unknown	-
NA-807_Chr8	8185015	8185509	rnd-6_family-1576	Unknown	-
NA-807_Chr8	8186624	8186746	rnd-3_family-236	Unknown	+
NA-807_Chr8	8186870	8187134	rnd-5_family-398	Unknown	-
NA-807_Chr8	8187759	8187961	rnd-6_family-244	Unknown	-
NA-807_Chr8	8188036	8188179	rnd-5_family-2544	Unknown	-
NA-807_Chr8	8188268	8188343	rnd-5_family-3023	Unknown	+
NA-807_Chr8	8188367	8188454	rnd-5_family-2727	SINE?	-
NA-807_Chr8	8188413	8188461	rnd-5_family-624	Unknown	+
NA-807_Chr8	8188440	8188520	rnd-5_family-624	Unknown	-
NA-807_Chr8	8188631	8188861	rnd-3_family-140	DNA/CMC-EnSpm	-
NA-807_Chr8	8188862	8189052	rnd-5_family-528	DNA/hAT-Ac	-
NA-807_Chr8	8189040	8189122	rnd-5_family-2727	SINE?	-
NA-807_Chr8	8189124	8191642	Chr5_dbseq-nr_5_15986218-15995635	Unspecified	+
NA-807_Chr8	8189755	8192065	Chr8_dbseq-nr_8_15690406-15700666	Unspecified	-
NA-807_Chr8	8192221	8192447	rnd-6_family-584	DNA/hAT-Ac	-
NA-807_Chr8	8192317	8193122	rnd-3_family-140	DNA/CMC-EnSpm	-
NA-807_Chr8	8192450	8193347	rnd-5_family-528	DNA/hAT-Ac	-
NA-807_Chr8	8193362	8193481	rnd-6_family-4872	Unknown	+
NA-807_Chr8	8194888	8194936	rnd-5_family-2727	SINE?	+
NA-807_Chr8	8196204	8196346	rnd-5_family-2727	SINE?	+
NA-807_Chr8	8197583	8198086	rnd-6_family-4872	Unknown	+
NA-807_Chr8	8198053	8198219	rnd-5_family-2727	SINE?	-
NA-807_Chr8	8198757	8198961	rnd-5_family-3950	Unknown	-
NA-807_Chr8	8198785	8199049	rnd-5_family-2727	SINE?	-
NA-807_Chr8	8198944	8199332	Theobroma_cacao_5_298	Unspecified	-
NA-807_Chr8	8206978	8207133	Theobroma_cacao_33_5204	Unspecified	-
NA-807_Chr8	8207275	8207401	rnd-6_family-803	DNA/MuLE-MuDR	+
NA-807_Chr8	8207429	8208028	rnd-5_family-1614	Unknown	-
NA-807_Chr8	8207911	8208154	Theobroma_cacao_18_12485	Unspecified	-
NA-807_Chr8	8208010	8208111	rnd-4_family-592	Unknown	+
NA-807_Chr8	8208112	8208199	rnd-5_family-6347	Unknown	-
NA-807_Chr8	8208187	8208268	rnd-5_family-6347	Unknown	-
NA-807_Chr8	8208254	8208382	rnd-5_family-6347	Unknown	-
NA-807_Chr8	8208383	8208405	rnd-4_family-592	Unknown	+
NA-807_Chr8	8208406	8208496	rnd-5_family-6347	Unknown	-
NA-807_Chr8	8208497	8208549	rnd-4_family-592	Unknown	+
NA-807_Chr8	8208550	8208642	rnd-5_family-6347	Unknown	-
NA-807_Chr8	8208648	8208740	rnd-6_family-2241	DNA/MuLE-MuDR	-
NA-807_Chr8	8211467	8213064	Chr1_dbseq-nr_0_20749614-20759901	Unspecified	+
NA-807_Chr8	8213065	8213206	rnd-4_family-387	DNA/hAT-Tip100	-
NA-807_Chr8	8213281	8215397	Chr1_dbseq-nr_0_20749614-20759901	Unspecified	+
NA-807_Chr8	8215386	8216485	Chr1_dbseq-nr_0_20749614-20759901	Unspecified	-
NA-807_Chr8	8216492	8217845	Chr8_dbseq-nr_8_15690406-15700666	Unspecified	+
NA-807_Chr8	8217846	8218457	Chr5_dbseq-nr_5_15986218-15995635	Unspecified	-
NA-807_Chr8	8218454	8219119	Chr5_dbseq-nr_5_15986218-15995635	Unspecified	+
NA-807_Chr8	8219110	8219409	rnd-4_family-387	DNA/hAT-Tip100	-
NA-807_Chr8	8219433	8219604	Chr3_dbseq-nr_3_27746916-27754297	Unspecified	-
NA-807_Chr8	8219642	8220336	rnd-5_family-424	Unknown	-
NA-807_Chr8	8220337	8223152	Chr8_dbseq-nr_8_15690406-15700666	Unspecified	+
NA-807_Chr8	8223568	8225666	Chr8_dbseq-nr_8_15690406-15700666	Unspecified	+
NA-807_Chr8	8225277	8227948	Chr1_dbseq-nr_0_20749614-20759901	Unspecified	-
NA-807_Chr8	8225884	8229590	Chr8_dbseq-nr_8_15690406-15700666	Unspecified	+
NA-807_Chr8	8229590	8231221	Chr10_dbseq-nr_1_14329492-14338830	Unspecified	-
NA-807_Chr8	8231216	8231455	rnd-5_family-619	SINE/Alu	-
NA-807_Chr8	8231454	8234040	Chr8_dbseq-nr_8_15690406-15700666	Unspecified	-
NA-807_Chr8	8234062	8235905	Chr10_dbseq-nr_1_27111529-27114415	Unspecified	-
NA-807_Chr8	8235856	8235911	Chr5_dbseq-nr_5_15986218-15995635	Unspecified	+
NA-807_Chr8	8235912	8236065	Chr5_dbseq-nr_5_15986218-15995635	Unspecified	+
NA-807_Chr8	8236058	8238779	Chr10_dbseq-nr_1_14329492-14338830	Unspecified	-
NA-807_Chr8	8238831	8238950	Chr8_dbseq-nr_8_15690406-15700666	Unspecified	-
NA-807_Chr8	8238951	8239292	rnd-5_family-619	SINE/Alu	-
NA-807_Chr8	8239344	8239473	rnd-4_family-1980	LTR/Copia	+
NA-807_Chr8	8239382	8239443	Chr6_dbseq-nr_6_9004600-9013172	Unspecified	-
NA-807_Chr8	8239444	8240075	rnd-4_family-1980	LTR/Copia	+
NA-807_Chr8	8240087	8240143	rnd-5_family-1431	Unknown	-
NA-807_Chr8	8240169	8240865	rnd-4_family-1980	LTR/Copia	+
NA-807_Chr8	8240865	8242491	Chr10_dbseq-nr_1_14329492-14338830	Unspecified	+
NA-807_Chr8	8242492	8242675	rnd-5_family-1050	Unknown	+
NA-807_Chr8	8242676	8243860	Chr10_dbseq-nr_1_14329492-14338830	Unspecified	+
NA-807_Chr8	8243078	8243952	Chr5_dbseq-nr_5_15986218-15995635	Unspecified	-
NA-807_Chr8	8243956	8244471	rnd-4_family-1980	LTR/Copia	+
NA-807_Chr8	8244477	8245106	rnd-5_family-4600	Unknown	-
NA-807_Chr8	8245112	8245253	Chr6_dbseq-nr_6_9004600-9013172	Unspecified	-
NA-807_Chr8	8245255	8245487	Chr5_dbseq-nr_5_15986218-15995635	Unspecified	+
NA-807_Chr8	8245486	8246067	Chr6_dbseq-nr_6_9004600-9013172	Unspecified	-
NA-807_Chr8	8246068	8247268	rnd-5_family-2824	LTR/Copia	+
NA-807_Chr8	8247290	8247554	Chr6_dbseq-nr_6_9004600-9013172	Unspecified	-
NA-807_Chr8	8247557	8249202	Chr6_dbseq-nr_6_9004600-9013172	Unspecified	-
NA-807_Chr8	8249203	8249344	rnd-4_family-1980	LTR/Copia	+
NA-807_Chr8	8249345	8249985	rnd-4_family-1980	LTR/Copia	+
NA-807_Chr8	8249989	8250046	rnd-5_family-1431	Unknown	-
NA-807_Chr8	8250787	8250858	rnd-6_family-1216	Unknown	+
NA-807_Chr8	8252120	8252184	rnd-5_family-2270	Unknown	-
NA-807_Chr8	8252957	8253213	rnd-4_family-1338	Unknown	+
NA-807_Chr8	8253223	8253339	rnd-5_family-2871	LINE/L1	+
NA-807_Chr8	8253338	8253425	rnd-4_family-220	Unknown	+
NA-807_Chr8	8253426	8253449	rnd-5_family-2871	LINE/L1	+
NA-807_Chr8	8253503	8253689	Chr2_dbseq-nr_2_43128930-43134435	Unspecified	+
NA-807_Chr8	8255361	8255483	rnd-6_family-376	Unknown	+
NA-807_Chr8	8255492	8255800	rnd-4_family-1338	Unknown	+
NA-807_Chr8	8256363	8256458	rnd-5_family-902	Unknown	-
NA-807_Chr8	8257899	8258124	rnd-6_family-1313	Unknown	-
NA-807_Chr8	8258392	8258682	rnd-6_family-2554	Unknown	-
NA-807_Chr8	8259597	8259836	rnd-6_family-1313	Unknown	-
NA-807_Chr8	8260809	8261209	Theobroma_cacao_5_298	Unspecified	+
NA-807_Chr8	8271006	8271348	Theobroma_cacao_5_298	Unspecified	+
NA-807_Chr8	8271359	8271550	Chr3_dbseq-nr_3_15854871-15859987	Unspecified	+
NA-807_Chr8	8271543	8271778	Chr8_dbseq-nr_8_15690406-15700666	Unspecified	-
NA-807_Chr8	8271799	8271852	Chr8_dbseq-nr_8_15690406-15700666	Unspecified	-
NA-807_Chr8	8271853	8272837	Chr5_dbseq-nr_5_15986218-15995635	Unspecified	+
NA-807_Chr8	8272838	8274984	Chr8_dbseq-nr_8_15690406-15700666	Unspecified	-
NA-807_Chr8	8274992	8275232	Chr3_dbseq-nr_3_15854871-15859987	Unspecified	+
NA-807_Chr8	8275214	8276117	Chr8_dbseq-nr_8_15690406-15700666	Unspecified	-
NA-807_Chr8	8276132	8276288	Chr10_dbseq-nr_1_24666145-24670372	Unspecified	-
NA-807_Chr8	8276296	8276492	rnd-5_family-6010	Unknown	+
NA-807_Chr8	8276493	8276808	Chr10_dbseq-nr_1_24666145-24670372	Unspecified	-
NA-807_Chr8	8276494	8276969	Chr8_dbseq-nr_8_15690406-15700666	Unspecified	-
NA-807_Chr8	8276963	8278067	Chr4_dbseq-nr_4_38415107-38421319	Unspecified	+
NA-807_Chr8	8278043	8278468	Chr10_dbseq-nr_1_24666145-24670372	Unspecified	-
NA-807_Chr8	8278128	8280443	Chr1_dbseq-nr_0_20749614-20759901	Unspecified	+
NA-807_Chr8	8280118	8280857	Chr8_dbseq-nr_8_15690406-15700666	Unspecified	-
NA-807_Chr8	8280813	8281089	rnd-6_family-2262	LINE/L2	-
NA-807_Chr8	8280861	8281338	rnd-5_family-2578	Unknown	-
NA-807_Chr8	8281362	8282196	rnd-4_family-523	Unknown	+
NA-807_Chr8	8282137	8282204	rnd-4_family-193	Unknown	-
NA-807_Chr8	8282196	8282645	rnd-5_family-2724	LTR/Gypsy	+
NA-807_Chr8	8282455	8283188	Chr3_dbseq-nr_3_15854871-15859987	Unspecified	+
NA-807_Chr8	8283114	8283209	Chr5_dbseq-nr_5_28586208-28597377	Unspecified	-
NA-807_Chr8	8283189	8283403	rnd-3_family-759	LTR/Copia	-
NA-807_Chr8	8283428	8283640	rnd-3_family-759	LTR/Copia	-
NA-807_Chr8	8283700	8283807	rnd-6_family-2492	Unknown	-
NA-807_Chr8	8283808	8283959	Theobroma_cacao_9_1754	Unspecified	+
NA-807_Chr8	8283912	8284048	rnd-6_family-6917	Unknown	+
NA-807_Chr8	8283960	8284037	rnd-6_family-2492	Unknown	-
NA-807_Chr8	8284015	8284918	rnd-6_family-215	Unknown	-
NA-807_Chr8	8286079	8286177	Theobroma_cacao_1_1695	Unspecified	-
NA-807_Chr8	8286476	8286995	Theobroma_cacao_5_298	Unspecified	+
NA-807_Chr8	8287371	8287554	rnd-5_family-1768	Unknown	+
NA-807_Chr8	8292790	8293041	rnd-6_family-584	DNA/hAT-Ac	-
NA-807_Chr8	8293550	8294190	rnd-5_family-3	LTR/Copia	+
NA-807_Chr8	8294459	8294540	Chr4_dbseq-nr_4_2146910-2152085	Unspecified	-
NA-807_Chr8	8294539	8294613	rnd-5_family-3	LTR/Copia	+
NA-807_Chr8	8294772	8294875	Chr3_dbseq-nr_3_441689-447230	Unspecified	-
NA-807_Chr8	8294812	8294965	Chr3_dbseq-nr_3_31980080-31985255	Unspecified	+
NA-807_Chr8	8294876	8294985	Chr2_dbseq-nr_2_40269109-40274411	Unspecified	-
NA-807_Chr8	8295257	8295699	Chr8_dbseq-nr_8_200102-205150	Unspecified	-
NA-807_Chr8	8295609	8295934	rnd-5_family-1410	LTR/Copia	+
NA-807_Chr8	8296037	8296197	rnd-5_family-3794	Unknown	-
NA-807_Chr8	8296794	8297605	rnd-5_family-3657	Unknown	+
NA-807_Chr8	8297713	8298284	rnd-3_family-323	DNA/MuLE-MuDR	+
NA-807_Chr8	8298271	8298311	rnd-4_family-592	Unknown	-
NA-807_Chr8	8298282	8298396	rnd-4_family-592	Unknown	-
NA-807_Chr8	8298369	8298427	rnd-4_family-592	Unknown	-
NA-807_Chr8	8298428	8298516	rnd-6_family-2184	LTR/Gypsy	+
NA-807_Chr8	8298476	8298594	rnd-4_family-592	Unknown	-
NA-807_Chr8	8298505	8298574	rnd-5_family-775	DNA/MuLE-MuDR	+
NA-807_Chr8	8298575	8298706	rnd-4_family-592	Unknown	-
NA-807_Chr8	8298707	8298817	rnd-5_family-775	DNA/MuLE-MuDR	+
NA-807_Chr8	8298816	8302108	rnd-5_family-775	DNA/MuLE-MuDR	+
NA-807_Chr8	8301827	8302280	rnd-5_family-627	Unknown	+
NA-807_Chr8	8302221	8302303	rnd-3_family-323	DNA/MuLE-MuDR	+
NA-807_Chr8	8302305	8302379	rnd-6_family-570	Unknown	+
NA-807_Chr8	8302377	8302416	Chr5_dbseq-nr_5_17035349-17045423	Unspecified	+
NA-807_Chr8	8302401	8302421	rnd-4_family-592	Unknown	+
NA-807_Chr8	8302422	8302724	rnd-4_family-745	DNA/MuLE-MuDR	-
NA-807_Chr8	8302735	8302781	rnd-6_family-570	Unknown	+
NA-807_Chr8	8302783	8302847	rnd-5_family-627	Unknown	+
NA-807_Chr8	8302844	8302969	rnd-4_family-745	DNA/MuLE-MuDR	+
NA-807_Chr8	8303197	8303268	rnd-4_family-592	Unknown	+
NA-807_Chr8	8303214	8303749	rnd-4_family-745	DNA/MuLE-MuDR	-
NA-807_Chr8	8303802	8305190	rnd-4_family-745	DNA/MuLE-MuDR	-
NA-807_Chr8	8305051	8305418	rnd-4_family-592	Unknown	+
NA-807_Chr8	8305414	8305429	rnd-4_family-592	Unknown	+
NA-807_Chr8	8305430	8305604	rnd-5_family-1336	Unknown	-
NA-807_Chr8	8305605	8305674	rnd-4_family-592	Unknown	+
NA-807_Chr8	8305716	8306010	rnd-4_family-592	Unknown	+
NA-807_Chr8	8306011	8307836	rnd-4_family-618	DNA/MuLE-MuDR	-
NA-807_Chr8	8307837	8307950	rnd-4_family-592	Unknown	+
NA-807_Chr8	8307873	8307977	rnd-5_family-1336	Unknown	-
NA-807_Chr8	8307933	8307967	rnd-4_family-592	Unknown	+
NA-807_Chr8	8307968	8308120	rnd-4_family-618	DNA/MuLE-MuDR	-
NA-807_Chr8	8308059	8309008	rnd-4_family-592	Unknown	+
NA-807_Chr8	8308989	8309113	rnd-4_family-592	Unknown	+
NA-807_Chr8	8309125	8309276	rnd-6_family-3537	Unknown	+
NA-807_Chr8	8314417	8314728	rnd-5_family-3381	LTR/Copia	+
NA-807_Chr8	8314738	8314854	rnd-4_family-2839	LTR/Copia	+
NA-807_Chr8	8315025	8315864	Chr3_dbseq-nr_3_25193927-25203021	Unspecified	-
NA-807_Chr8	8315670	8315835	rnd-5_family-2031	Unknown	+
NA-807_Chr8	8315836	8316041	rnd-5_family-1052	LTR/Copia	-
NA-807_Chr8	8316042	8316052	rnd-5_family-2031	Unknown	+
NA-807_Chr8	8316086	8317679	Chr2_dbseq-nr_2_16610931-16622963	Unspecified	+
NA-807_Chr8	8317588	8317634	rnd-6_family-2166	Unknown	-
NA-807_Chr8	8317635	8317800	rnd-5_family-2141	Unknown	+
NA-807_Chr8	8317737	8317964	rnd-5_family-1518	LTR/Gypsy	-
NA-807_Chr8	8317801	8317864	rnd-6_family-2166	Unknown	-
NA-807_Chr8	8317911	8318080	rnd-5_family-5549	LTR/Copia	-
NA-807_Chr8	8318064	8318333	Chr4_dbseq-nr_4_4990628-4998484	Unspecified	-
NA-807_Chr8	8318440	8320541	Chr3_dbseq-nr_3_25193927-25203021	Unspecified	-
NA-807_Chr8	8320539	8320842	rnd-6_family-1172	LTR/Copia	+
NA-807_Chr8	8320849	8322103	Chr3_dbseq-nr_3_24790015-24801025	Unspecified	-
NA-807_Chr8	8322117	8323645	Chr3_dbseq-nr_3_24790015-24801025	Unspecified	-
NA-807_Chr8	8323268	8324583	Chr5_dbseq-nr_5_28586208-28597377	Unspecified	+
NA-807_Chr8	8323642	8325652	Chr3_dbseq-nr_3_24790015-24801025	Unspecified	-
NA-807_Chr8	8324813	8329461	Chr10_dbseq-nr_1_14329492-14338830	Unspecified	+
NA-807_Chr8	8329463	8329524	rnd-5_family-1276	LTR/Gypsy	+
NA-807_Chr8	8329528	8330091	Chr1_dbseq-nr_0_20749614-20759901	Unspecified	-
NA-807_Chr8	8330020	8330109	Chr8_dbseq-nr_8_15690406-15700666	Unspecified	+
NA-807_Chr8	8330062	8330270	rnd-4_family-5134	Unknown	+
NA-807_Chr8	8330092	8330274	rnd-5_family-1276	LTR/Gypsy	+
NA-807_Chr8	8330275	8331368	Chr1_dbseq-nr_0_20749614-20759901	Unspecified	-
NA-807_Chr8	8331463	8331605	rnd-5_family-4167	Unknown	-
NA-807_Chr8	8331481	8331661	rnd-6_family-5567	LTR/Copia	+
NA-807_Chr8	8331662	8332407	Chr6_dbseq-nr_6_9004600-9013172	Unspecified	-
NA-807_Chr8	8332408	8332448	rnd-6_family-2529	LTR/Copia	+
NA-807_Chr8	8332516	8332691	rnd-5_family-2290	LTR/Copia	+
NA-807_Chr8	8332693	8333608	rnd-4_family-2718	DNA/hAT-Tip100	+
NA-807_Chr8	8333621	8333833	rnd-6_family-512	DNA/hAT-Tip100	+
NA-807_Chr8	8333837	8334395	rnd-5_family-2290	LTR/Copia	+
NA-807_Chr8	8334402	8337216	rnd-6_family-2241	DNA/MuLE-MuDR	+
NA-807_Chr8	8337026	8337568	rnd-5_family-290	Unknown	-
NA-807_Chr8	8337394	8337569	rnd-6_family-2241	DNA/MuLE-MuDR	+
NA-807_Chr8	8337572	8337732	rnd-6_family-2242	Unknown	+
NA-807_Chr8	8337736	8338043	rnd-5_family-290	Unknown	-
NA-807_Chr8	8338039	8338082	rnd-4_family-1433	Unknown	-
NA-807_Chr8	8338103	8338238	rnd-5_family-290	Unknown	-
NA-807_Chr8	8338242	8338657	rnd-6_family-2243	Unknown	+
NA-807_Chr8	8338578	8338775	rnd-4_family-745	DNA/MuLE-MuDR	+
NA-807_Chr8	8338734	8338774	rnd-5_family-290	Unknown	-
NA-807_Chr8	8338775	8339941	rnd-5_family-6007	LTR/Gypsy	+
NA-807_Chr8	8339930	8342779	Chr1_dbseq-nr_0_20749614-20759901	Unspecified	+
NA-807_Chr8	8342780	8342815	rnd-5_family-6007	LTR/Gypsy	+
NA-807_Chr8	8342785	8343097	rnd-5_family-286	LTR/Copia	-
NA-807_Chr8	8342824	8343111	rnd-5_family-6007	LTR/Gypsy	+
NA-807_Chr8	8343171	8343337	rnd-5_family-6007	LTR/Gypsy	+
NA-807_Chr8	8343339	8343758	rnd-6_family-2993	Unknown	+
NA-807_Chr8	8343759	8344019	Chr5_dbseq-nr_5_29529386-29539540	Unspecified	-
NA-807_Chr8	8343993	8344422	rnd-5_family-6007	LTR/Gypsy	+
NA-807_Chr8	8344424	8344696	rnd-6_family-803	DNA/MuLE-MuDR	-
NA-807_Chr8	8344447	8344770	rnd-5_family-1276	LTR/Gypsy	+
NA-807_Chr8	8344805	8344886	rnd-5_family-6007	LTR/Gypsy	+
NA-807_Chr8	8344891	8344951	rnd-4_family-1433	Unknown	-
NA-807_Chr8	8344950	8345337	rnd-6_family-2244	Unknown	+
NA-807_Chr8	8344952	8344976	rnd-3_family-323	DNA/MuLE-MuDR	+
NA-807_Chr8	8345354	8345528	rnd-5_family-6007	LTR/Gypsy	+
NA-807_Chr8	8345420	8345669	rnd-6_family-2244	Unknown	+
NA-807_Chr8	8345693	8350298	rnd-6_family-803	DNA/MuLE-MuDR	-
NA-807_Chr8	8350299	8350395	Theobroma_cacao_13_7815	Unspecified	-
NA-807_Chr8	8350396	8350614	rnd-4_family-1433	Unknown	+
NA-807_Chr8	8350620	8350685	rnd-6_family-514	DNA/PIF-Harbinger	+
NA-807_Chr8	8350686	8350703	Theobroma_cacao_13_7815	Unspecified	-
NA-807_Chr8	8350745	8351579	rnd-4_family-1433	Unknown	+
NA-807_Chr8	8351592	8351914	rnd-5_family-5236	LTR/Copia	+
NA-807_Chr8	8351924	8352156	rnd-3_family-759	LTR/Copia	-
NA-807_Chr8	8352559	8352695	rnd-6_family-2529	LTR/Copia	-
NA-807_Chr8	8352728	8352811	rnd-5_family-2149	LTR/Copia	+
NA-807_Chr8	8356600	8356834	rnd-4_family-1954	Unknown	-
NA-807_Chr8	8356844	8357149	rnd-5_family-3032	Unknown	-
NA-807_Chr8	8357152	8357239	rnd-4_family-220	Unknown	+
NA-807_Chr8	8357241	8357673	rnd-5_family-3032	Unknown	-
NA-807_Chr8	8357731	8358174	rnd-5_family-3032	Unknown	-
NA-807_Chr8	8358491	8358641	rnd-6_family-2241	DNA/MuLE-MuDR	+
NA-807_Chr8	8358643	8359826	Chr5_dbseq-nr_5_29529386-29539540	Unspecified	+
NA-807_Chr8	8359803	8359848	Chr5_dbseq-nr_5_35979977-35983938	Unspecified	+
NA-807_Chr8	8359810	8359857	Chr10_dbseq-nr_1_28195821-28200865	Unspecified	-
NA-807_Chr8	8359817	8361146	Chr5_dbseq-nr_5_29529386-29539540	Unspecified	+
NA-807_Chr8	8361135	8364749	Chr5_dbseq-nr_5_29529386-29539540	Unspecified	+
NA-807_Chr8	8364277	8364827	Chr2_dbseq-nr_2_39472187-39477502	Unspecified	-
NA-807_Chr8	8364839	8365047	rnd-5_family-2040	Unknown	+
NA-807_Chr8	8365088	8365996	Chr5_dbseq-nr_5_29529386-29539540	Unspecified	+
NA-807_Chr8	8365990	8368537	Chr5_dbseq-nr_5_15986218-15995635	Unspecified	-
NA-807_Chr8	8368484	8368544	Chr8_dbseq-nr_8_15690406-15700666	Unspecified	+
NA-807_Chr8	8368532	8368888	Chr5_dbseq-nr_5_15986218-15995635	Unspecified	-
NA-807_Chr8	8368881	8369525	Chr5_dbseq-nr_5_6325733-6335885	Unspecified	+
NA-807_Chr8	8369526	8370242	rnd-4_family-766	Unknown	+
NA-807_Chr8	8369923	8370513	rnd-6_family-803	DNA/MuLE-MuDR	-
NA-807_Chr8	8370837	8371009	rnd-6_family-803	DNA/MuLE-MuDR	+
NA-807_Chr8	8370883	8371199	rnd-3_family-376	DNA/TcMar-Pogo	-
NA-807_Chr8	8371205	8371288	rnd-5_family-1198	DNA/TcMar-Pogo	-
NA-807_Chr8	8371289	8371359	rnd-3_family-376	DNA/TcMar-Pogo	-
NA-807_Chr8	8371346	8371710	Chr5_dbseq-nr_5_12294921-12300445	Unspecified	-
NA-807_Chr8	8371712	8373040	Chr5_dbseq-nr_5_35979977-35983938	Unspecified	+
NA-807_Chr8	8373040	8373564	Chr5_dbseq-nr_5_28586208-28597377	Unspecified	+
NA-807_Chr8	8373569	8373706	rnd-4_family-3396	Unknown	-
NA-807_Chr8	8373710	8374996	rnd-3_family-288	LTR/Gypsy	+
NA-807_Chr8	8374707	8375615	Chr5_dbseq-nr_5_28586208-28597377	Unspecified	-
NA-807_Chr8	8375619	8375814	rnd-4_family-3396	Unknown	+
NA-807_Chr8	8375672	8378155	Chr5_dbseq-nr_5_28586208-28597377	Unspecified	-
NA-807_Chr8	8378152	8380191	Chr5_dbseq-nr_5_35979977-35983938	Unspecified	+
NA-807_Chr8	8381892	8382230	Chr10_dbseq-nr_1_20842129-20844721	Unspecified	+
NA-807_Chr8	8382225	8382331	rnd-6_family-1994	Unknown	-
NA-807_Chr8	8384967	8385163	rnd-3_family-148	Unknown	+
NA-807_Chr8	8385166	8385767	Chr3_dbseq-nr_3_27746916-27754297	Unspecified	-
NA-807_Chr8	8386075	8386168	rnd-6_family-9788	Unknown	+
NA-807_Chr8	8386715	8386840	rnd-4_family-116	Unknown	-
NA-807_Chr8	8392438	8392579	rnd-3_family-140	DNA/CMC-EnSpm	-
NA-807_Chr8	8392946	8393128	rnd-3_family-140	DNA/CMC-EnSpm	-
NA-807_Chr8	8393321	8393929	rnd-3_family-140	DNA/CMC-EnSpm	-
NA-807_Chr8	8396349	8396483	rnd-5_family-1880	Unknown	+
NA-807_Chr8	8397604	8397729	rnd-5_family-1880	Unknown	+
NA-807_Chr8	8398178	8398421	Chr6_dbseq-nr_6_26512846-26517620	Unspecified	+
NA-807_Chr8	8398514	8398599	rnd-4_family-220	Unknown	-
NA-807_Chr8	8398600	8398616	rnd-5_family-2283	Unknown	+
NA-807_Chr8	8398604	8399093	rnd-5_family-2871	LINE/L1	-
NA-807_Chr8	8400445	8400575	rnd-6_family-4105	Unknown	-
NA-807_Chr8	8400585	8400776	Chr9_dbseq-nr_9_32202559-32212709	Unspecified	-
NA-807_Chr8	8400598	8400771	Theobroma_cacao_33_4932	Unspecified	+
NA-807_Chr8	8400772	8401174	Chr9_dbseq-nr_9_38419737-38429432	Unspecified	-
NA-807_Chr8	8400906	8401665	rnd-5_family-3609	Unknown	-
NA-807_Chr8	8401112	8401733	rnd-5_family-1430	Unknown	+
NA-807_Chr8	8401685	8401817	Chr9_dbseq-nr_9_38419737-38429432	Unspecified	-
NA-807_Chr8	8401737	8401918	Chr4_dbseq-nr_4_19574627-19584014	Unspecified	+
NA-807_Chr8	8402417	8404899	rnd-6_family-532	Unknown	+
NA-807_Chr8	8403725	8404278	rnd-4_family-966	LTR/Gypsy	+
NA-807_Chr8	8404279	8405338	rnd-2_family-41	Unknown	-
NA-807_Chr8	8404912	8405475	rnd-5_family-7011	Unknown	+
NA-807_Chr8	8405339	8405418	rnd-4_family-966	LTR/Gypsy	+
NA-807_Chr8	8405490	8405651	rnd-4_family-966	LTR/Gypsy	+
NA-807_Chr8	8405658	8405765	rnd-5_family-5757	Unknown	+
NA-807_Chr8	8406517	8406850	Chr9_dbseq-nr_9_38419737-38429432	Unspecified	-
NA-807_Chr8	8406854	8407047	Chr4_dbseq-nr_4_19574627-19584014	Unspecified	-
NA-807_Chr8	8407042	8407842	Chr1_dbseq-nr_0_20749614-20759901	Unspecified	-
NA-807_Chr8	8407722	8407870	Chr5_dbseq-nr_5_28586208-28597377	Unspecified	+
NA-807_Chr8	8407846	8407887	Chr8_dbseq-nr_8_15690406-15700666	Unspecified	-
NA-807_Chr8	8407880	8408501	Chr5_dbseq-nr_5_15986218-15995635	Unspecified	+
NA-807_Chr8	8408528	8408786	Chr5_dbseq-nr_5_15986218-15995635	Unspecified	+
NA-807_Chr8	8408782	8409927	Chr1_dbseq-nr_0_20749614-20759901	Unspecified	-
NA-807_Chr8	8409924	8411101	rnd-5_family-2425	Unknown	-
NA-807_Chr8	8411150	8411200	Chr4_dbseq-nr_4_19574627-19584014	Unspecified	-
NA-807_Chr8	8411178	8411281	rnd-5_family-2027	Unknown	+
NA-807_Chr8	8411220	8412379	rnd-6_family-1924	LTR/Copia	+
NA-807_Chr8	8412381	8412448	Chr9_dbseq-nr_9_38419737-38429432	Unspecified	+
NA-807_Chr8	8412439	8412649	Theobroma_cacao_40_2011	Unspecified	+
NA-807_Chr8	8412651	8412779	rnd-6_family-4105	Unknown	+
NA-807_Chr8	8413201	8414000	rnd-5_family-528	DNA/hAT-Ac	-
NA-807_Chr8	8414001	8414174	rnd-4_family-1215	DNA/hAT-Ac	-
NA-807_Chr8	8415476	8415653	rnd-5_family-4568	Unknown	-
NA-807_Chr8	8425448	8425623	rnd-6_family-803	DNA/MuLE-MuDR	+
NA-807_Chr8	8425494	8425835	rnd-3_family-376	DNA/TcMar-Pogo	-
NA-807_Chr8	8425841	8425925	rnd-5_family-1198	DNA/TcMar-Pogo	-
NA-807_Chr8	8425927	8426167	rnd-3_family-376	DNA/TcMar-Pogo	-
NA-807_Chr8	8426215	8426408	rnd-4_family-402	LINE/L1	-
NA-807_Chr8	8426462	8426531	Chr5_dbseq-nr_5_3997190-4004113	Unspecified	-
NA-807_Chr8	8426594	8426915	rnd-6_family-2554	Unknown	-
NA-807_Chr8	8427190	8428199	rnd-6_family-2241	DNA/MuLE-MuDR	+
NA-807_Chr8	8428207	8428545	rnd-6_family-2241	DNA/MuLE-MuDR	+
NA-807_Chr8	8428549	8428626	rnd-4_family-766	Unknown	+
NA-807_Chr8	8428630	8428681	rnd-2_family-41	Unknown	+
NA-807_Chr8	8428648	8428758	rnd-3_family-85	Unknown	-
NA-807_Chr8	8428755	8428906	rnd-4_family-766	Unknown	+
NA-807_Chr8	8428757	8428907	rnd-6_family-2241	DNA/MuLE-MuDR	+
NA-807_Chr8	8428910	8429030	rnd-2_family-41	Unknown	+
NA-807_Chr8	8429024	8429229	rnd-4_family-766	Unknown	+
NA-807_Chr8	8429200	8429326	rnd-6_family-2721	LTR/Gypsy	-
NA-807_Chr8	8429222	8429339	rnd-3_family-85	Unknown	-
NA-807_Chr8	8429914	8430872	Chr5_dbseq-nr_5_29529386-29539540	Unspecified	-
NA-807_Chr8	8430890	8431134	rnd-5_family-286	LTR/Copia	-
NA-807_Chr8	8431192	8431329	rnd-4_family-475	Unknown	+
NA-807_Chr8	8431333	8431422	rnd-4_family-766	Unknown	+
NA-807_Chr8	8431334	8431639	rnd-6_family-803	DNA/MuLE-MuDR	+
NA-807_Chr8	8431538	8431672	rnd-4_family-766	Unknown	+
NA-807_Chr8	8432082	8432863	rnd-4_family-1282	DNA/MuLE-MuDR	-
NA-807_Chr8	8432863	8433409	Chr3_dbseq-nr_3_15854871-15859987	Unspecified	-
NA-807_Chr8	8433051	8434486	Chr5_dbseq-nr_5_28586208-28597377	Unspecified	+
NA-807_Chr8	8434061	8434644	rnd-5_family-1428	LTR/Gypsy	-
NA-807_Chr8	8434607	8437364	Chr5_dbseq-nr_5_15986218-15995635	Unspecified	+
NA-807_Chr8	8437363	8438307	rnd-3_family-288	LTR/Gypsy	+
NA-807_Chr8	8438298	8440404	rnd-4_family-1282	DNA/MuLE-MuDR	-
NA-807_Chr8	8440402	8440439	rnd-4_family-1282	DNA/MuLE-MuDR	-
NA-807_Chr8	8440440	8440821	rnd-4_family-1433	Unknown	+
NA-807_Chr8	8440822	8441338	rnd-4_family-1282	DNA/MuLE-MuDR	-
NA-807_Chr8	8441691	8442330	rnd-4_family-2718	DNA/hAT-Tip100	+
NA-807_Chr8	8442332	8442557	rnd-4_family-125	DNA/hAT-Tip100	+
NA-807_Chr8	8442568	8442795	rnd-6_family-512	DNA/hAT-Tip100	+
NA-807_Chr8	8444276	8444485	Theobroma_cacao_30_7596	Unspecified	-
NA-807_Chr8	8444748	8444904	rnd-5_family-3634	LTR/Gypsy	-
NA-807_Chr8	8445508	8445712	Chr5_dbseq-nr_5_2773236-2789744	Unspecified	+
NA-807_Chr8	8446150	8446236	rnd-5_family-249	Unknown	+
NA-807_Chr8	8446240	8446443	Theobroma_cacao_35_9353	Unspecified	+
NA-807_Chr8	8446746	8446803	hAT-3_PTr	DNA/hAT-Ac	+
NA-807_Chr8	8446891	8449168	hAT-3_PTr	DNA/hAT-Ac	+
NA-807_Chr8	8449260	8449508	rnd-4_family-809	Unknown	+
NA-807_Chr8	8449473	8449879	rnd-6_family-1680	DNA/Dada	-
NA-807_Chr8	8449880	8450107	rnd-5_family-668	Unknown	-
NA-807_Chr8	8450108	8450838	rnd-6_family-1680	DNA/Dada	-
NA-807_Chr8	8450839	8451501	rnd-5_family-668	Unknown	-
NA-807_Chr8	8451308	8452008	rnd-4_family-809	Unknown	+
NA-807_Chr8	8451798	8454487	Chr5_dbseq-nr_5_2773236-2789744	Unspecified	-
NA-807_Chr8	8454529	8455300	rnd-6_family-231	Unknown	-
NA-807_Chr8	8455301	8456501	Chr5_dbseq-nr_5_2773236-2789744	Unspecified	-
NA-807_Chr8	8456494	8456687	rnd-4_family-809	Unknown	+
NA-807_Chr8	8456679	8456963	Chr5_dbseq-nr_5_2773236-2789744	Unspecified	-
NA-807_Chr8	8457059	8457121	rnd-4_family-809	Unknown	+
NA-807_Chr8	8457083	8457298	rnd-5_family-387	LTR/Gypsy	-
NA-807_Chr8	8457158	8458736	Chr5_dbseq-nr_5_2773236-2789744	Unspecified	-
NA-807_Chr8	8458872	8462715	Chr5_dbseq-nr_5_2773236-2789744	Unspecified	-
NA-807_Chr8	8462711	8463445	rnd-5_family-387	LTR/Gypsy	-
NA-807_Chr8	8463914	8464052	Chr5_dbseq-nr_5_2773236-2789744	Unspecified	-
NA-807_Chr8	8464043	8464154	rnd-4_family-809	Unknown	+
NA-807_Chr8	8479804	8480185	Theobroma_cacao_5_298	Unspecified	-
NA-807_Chr8	8481452	8482423	rnd-4_family-1286	DNA/hAT-Tip100	-
NA-807_Chr8	8482422	8483003	Theobroma_cacao_40_7170	Unspecified	+
NA-807_Chr8	8483003	8483290	rnd-4_family-2718	DNA/hAT-Tip100	-
NA-807_Chr8	8488692	8488789	rnd-5_family-1680	Unknown	+
NA-807_Chr8	8502328	8502504	rnd-6_family-512	DNA/hAT-Tip100	-
NA-807_Chr8	8502506	8502634	rnd-4_family-125	DNA/hAT-Tip100	-
NA-807_Chr8	8502661	8502834	rnd-6_family-6463	Unknown	+
NA-807_Chr8	8502859	8502984	rnd-6_family-9956	DNA/hAT-Tip100	-
NA-807_Chr8	8502991	8503145	rnd-4_family-125	DNA/hAT-Tip100	-
NA-807_Chr8	8503140	8503325	rnd-6_family-512	DNA/hAT-Tip100	-
NA-807_Chr8	8503384	8503603	Chr10_dbseq-nr_1_24666145-24670372	Unspecified	+
NA-807_Chr8	8513203	8516477	rnd-5_family-3525	LINE/L1	+
NA-807_Chr8	8516488	8516608	rnd-4_family-125	DNA/hAT-Tip100	-
NA-807_Chr8	8516804	8519776	Chr10_dbseq-nr_1_14329492-14338830	Unspecified	+
NA-807_Chr8	8521672	8522013	rnd-6_family-856	LTR/Copia	+
NA-807_Chr8	8522047	8522286	rnd-5_family-1928	DNA/CMC-EnSpm	-
NA-807_Chr8	8522313	8522426	rnd-6_family-5083	Unknown	+
NA-807_Chr8	8522431	8525356	Chr10_dbseq-nr_1_14329492-14338830	Unspecified	-
NA-807_Chr8	8525356	8525784	rnd-6_family-5083	Unknown	+
NA-807_Chr8	8525791	8526135	rnd-5_family-3091	DNA/CMC-EnSpm	-
NA-807_Chr8	8526133	8526409	Chr7_dbseq-nr_7_1829294-1840344	Unspecified	+
NA-807_Chr8	8526412	8526525	rnd-5_family-2027	Unknown	+
NA-807_Chr8	8526436	8526829	rnd-6_family-1924	LTR/Copia	+
NA-807_Chr8	8526871	8529120	Chr5_dbseq-nr_5_15986218-15995635	Unspecified	+
NA-807_Chr8	8529121	8529395	Chr10_dbseq-nr_1_24666145-24670372	Unspecified	-
NA-807_Chr8	8529396	8529429	Chr5_dbseq-nr_5_15986218-15995635	Unspecified	+
NA-807_Chr8	8529452	8529571	Chr8_dbseq-nr_8_15690406-15700666	Unspecified	-
NA-807_Chr8	8529572	8530423	rnd-6_family-1924	LTR/Copia	+
NA-807_Chr8	8530437	8530537	Chr7_dbseq-nr_7_1829294-1840344	Unspecified	+
NA-807_Chr8	8530534	8530785	rnd-5_family-3091	DNA/CMC-EnSpm	-
NA-807_Chr8	8530860	8530907	rnd-5_family-3091	DNA/CMC-EnSpm	-
NA-807_Chr8	8530916	8531176	rnd-5_family-1910	Unknown	-
NA-807_Chr8	8531183	8531327	Chr2_dbseq-nr_2_32466827-32476745	Unspecified	-
NA-807_Chr8	8531308	8531395	rnd-5_family-2901	Unknown	-
NA-807_Chr8	8531328	8531342	Chr4_dbseq-nr_4_4990628-4998484	Unspecified	+
NA-807_Chr8	8531379	8531507	Chr3_dbseq-nr_3_25193927-25203021	Unspecified	+
NA-807_Chr8	8531525	8531787	rnd-4_family-966	LTR/Gypsy	-
NA-807_Chr8	8531574	8531949	rnd-5_family-2031	Unknown	-
NA-807_Chr8	8531794	8532578	Chr4_dbseq-nr_4_4990628-4998484	Unspecified	+
NA-807_Chr8	8532592	8532773	rnd-5_family-3091	DNA/CMC-EnSpm	-
NA-807_Chr8	8532783	8533325	rnd-5_family-3091	DNA/CMC-EnSpm	-
NA-807_Chr8	8533381	8533540	rnd-6_family-856	LTR/Copia	+
NA-807_Chr8	8534031	8534078	Chr3_dbseq-nr_3_1265443-1270578	Unspecified	-
NA-807_Chr8	8534267	8534328	Chr6_dbseq-nr_6_1874866-1880126	Unspecified	+
NA-807_Chr8	8534275	8534348	Chr3_dbseq-nr_3_27804806-27809930	Unspecified	-
NA-807_Chr8	8534501	8535060	Chr9_dbseq-nr_9_45361758-45367508	Unspecified	-
NA-807_Chr8	8534566	8535251	Chr6_dbseq-nr_6_1874866-1880126	Unspecified	+
NA-807_Chr8	8535584	8535820	rnd-4_family-1725	LINE/R1	-
NA-807_Chr8	8535756	8535869	rnd-5_family-4671	Unknown	-
NA-807_Chr8	8535861	8536004	rnd-5_family-729	Unknown	-
NA-807_Chr8	8536005	8536416	rnd-4_family-1725	LINE/R1	-
NA-807_Chr8	8536417	8536494	rnd-5_family-729	Unknown	-
NA-807_Chr8	8536495	8536588	Chr1_dbseq-nr_0_20749614-20759901	Unspecified	+
NA-807_Chr8	8536589	8539605	Chr10_dbseq-nr_1_14329492-14338830	Unspecified	-
NA-807_Chr8	8539678	8539770	rnd-5_family-3596	Unknown	+
NA-807_Chr8	8539705	8539793	rnd-6_family-2183	Unknown	-
NA-807_Chr8	8539787	8540090	rnd-4_family-1725	LINE/R1	-
NA-807_Chr8	8540400	8543709	Chr8_dbseq-nr_8_15690406-15700666	Unspecified	-
NA-807_Chr8	8543841	8544814	rnd-4_family-1725	LINE/R1	-
NA-807_Chr8	8544819	8544909	rnd-5_family-4034	Unknown	+
NA-807_Chr8	8544911	8545763	Chr4_dbseq-nr_4_24895661-24900754	Unspecified	-
NA-807_Chr8	8545801	8546015	Chr10_dbseq-nr_1_16584736-16587276	Unspecified	-
NA-807_Chr8	8546007	8546056	rnd-6_family-2604	Unknown	-
NA-807_Chr8	8546040	8547407	Chr10_dbseq-nr_1_14329492-14338830	Unspecified	+
NA-807_Chr8	8547322	8547505	rnd-5_family-1050	Unknown	+
NA-807_Chr8	8547392	8548617	Chr5_dbseq-nr_5_15986218-15995635	Unspecified	-
NA-807_Chr8	8548666	8549361	Chr6_dbseq-nr_6_1874866-1880126	Unspecified	+
NA-807_Chr8	8549297	8549390	rnd-6_family-856	LTR/Copia	+
NA-807_Chr8	8550489	8553519	Chr2_dbseq-nr_2_10386574-10391409	Unspecified	-
NA-807_Chr8	8553511	8553625	Chr6_dbseq-nr_6_11660541-11664680	Unspecified	-
NA-807_Chr8	8554319	8554614	rnd-5_family-1888	DNA/hAT-Tip100	+
NA-807_Chr8	8554609	8554709	rnd-4_family-125	DNA/hAT-Tip100	+
NA-807_Chr8	8554806	8555003	rnd-6_family-512	DNA/hAT-Tip100	+
NA-807_Chr8	8558585	8558721	Theobroma_cacao_3_11854	Unspecified	+
NA-807_Chr8	8558791	8559219	rnd-4_family-822	LINE/L1	+
NA-807_Chr8	8559252	8564077	Chr8_dbseq-nr_8_8559252-8564077	Unspecified	+
NA-807_Chr8	8564828	8565036	rnd-4_family-822	LINE/L1	+
NA-807_Chr8	8565065	8565553	Theobroma_cacao_5_298	Unspecified	-
NA-807_Chr8	8565997	8566159	Theobroma_cacao_3_11854	Unspecified	+
NA-807_Chr8	8566705	8567280	Chr5_dbseq-nr_5_2773236-2789744	Unspecified	+
NA-807_Chr8	8567093	8569145	rnd-6_family-628	Unknown	-
NA-807_Chr8	8570371	8570526	rnd-5_family-697	LINE/L1	+
NA-807_Chr8	8572051	8574874	Chr5_dbseq-nr_5_42887680-42893342	Unspecified	-
NA-807_Chr8	8574868	8574929	rnd-5_family-83	Unknown	+
NA-807_Chr8	8574931	8575327	Chr5_dbseq-nr_5_42887680-42893342	Unspecified	-
NA-807_Chr8	8575923	8576083	rnd-5_family-3634	LTR/Gypsy	+
NA-807_Chr8	8576980	8577076	rnd-6_family-4730	Unknown	+
NA-807_Chr8	8576996	8577098	rnd-6_family-2686	LTR/Copia	+
NA-807_Chr8	8577101	8577199	rnd-6_family-6036	LTR/Copia	+
NA-807_Chr8	8577304	8578010	Chr3_dbseq-nr_3_27804806-27809930	Unspecified	-
NA-807_Chr8	8578460	8579656	Chr6_dbseq-nr_6_1874866-1880126	Unspecified	+
NA-807_Chr8	8579664	8580322	Chr3_dbseq-nr_3_15854871-15859987	Unspecified	-
NA-807_Chr8	8580201	8580894	rnd-5_family-1428	LTR/Gypsy	-
NA-807_Chr8	8580598	8581720	rnd-3_family-288	LTR/Gypsy	+
NA-807_Chr8	8581745	8581999	Chr9_dbseq-nr_9_32838333-32848497	Unspecified	+
NA-807_Chr8	8582000	8591204	Chr5_dbseq-nr_5_29529386-29539540	Unspecified	-
NA-807_Chr8	8591205	8591944	Chr9_dbseq-nr_9_32838333-32848497	Unspecified	+
NA-807_Chr8	8591913	8592342	Chr8_dbseq-nr_8_15690406-15700666	Unspecified	+
NA-807_Chr8	8592018	8592872	Chr1_dbseq-nr_0_20749614-20759901	Unspecified	-
NA-807_Chr8	8592872	8592974	rnd-5_family-1689	Unknown	-
NA-807_Chr8	8592874	8592987	rnd-5_family-928	LTR/Gypsy	-
NA-807_Chr8	8592970	8594574	Chr1_dbseq-nr_0_20749614-20759901	Unspecified	-
NA-807_Chr8	8594196	8595078	Chr8_dbseq-nr_8_15690406-15700666	Unspecified	+
NA-807_Chr8	8595095	8595340	Chr3_dbseq-nr_3_15854871-15859987	Unspecified	-
NA-807_Chr8	8595340	8595843	rnd-5_family-1428	LTR/Gypsy	-
NA-807_Chr8	8595547	8596673	rnd-3_family-288	LTR/Gypsy	+
NA-807_Chr8	8597191	8598876	Chr3_dbseq-nr_3_27804806-27809930	Unspecified	-
NA-807_Chr8	8598811	8598974	rnd-6_family-2686	LTR/Copia	+
NA-807_Chr8	8598996	8599049	rnd-6_family-6036	LTR/Copia	+
NA-807_Chr8	8599522	8599709	rnd-4_family-17	LINE/L1	+
NA-807_Chr8	8600407	8601577	rnd-5_family-500	LTR/Copia	+
NA-807_Chr8	8601887	8601971	Chr3_dbseq-nr_3_15854871-15859987	Unspecified	-
NA-807_Chr8	8601891	8601998	Chr5_dbseq-nr_5_28586208-28597377	Unspecified	+
NA-807_Chr8	8602000	8602127	rnd-5_family-8226	LTR/Gypsy	-
NA-807_Chr8	8602127	8602427	Chr5_dbseq-nr_5_28586208-28597377	Unspecified	+
NA-807_Chr8	8602406	8604702	Chr5_dbseq-nr_5_28586208-28597377	Unspecified	+
NA-807_Chr8	8604703	8605475	rnd-5_family-500	LTR/Copia	+
NA-807_Chr8	8605045	8605494	Chr3_dbseq-nr_3_25730023-25735693	Unspecified	-
NA-807_Chr8	8605495	8605832	rnd-5_family-3381	LTR/Copia	+
NA-807_Chr8	8605833	8605903	Chr3_dbseq-nr_3_25730023-25735693	Unspecified	-
NA-807_Chr8	8605842	8605911	rnd-5_family-500	LTR/Copia	+
NA-807_Chr8	8605912	8606139	rnd-6_family-49	LTR/Copia	-
NA-807_Chr8	8606141	8606188	rnd-5_family-5236	LTR/Copia	+
NA-807_Chr8	8606231	8606550	Chr3_dbseq-nr_3_25730023-25735693	Unspecified	-
NA-807_Chr8	8606551	8607801	rnd-5_family-2290	LTR/Copia	+
NA-807_Chr8	8607834	8607926	rnd-5_family-4109	Unknown	+
NA-807_Chr8	8608581	8609159	rnd-5_family-549	Unknown	-
NA-807_Chr8	8610436	8611219	rnd-4_family-685	LTR/Copia	-
NA-807_Chr8	8611213	8614180	Chr1_dbseq-nr_0_20749614-20759901	Unspecified	-
NA-807_Chr8	8614182	8614223	rnd-4_family-685	LTR/Copia	-
NA-807_Chr8	8614217	8614266	rnd-4_family-685	LTR/Copia	-
NA-807_Chr8	8614326	8615023	rnd-5_family-2290	LTR/Copia	-
NA-807_Chr8	8614573	8615842	Chr3_dbseq-nr_3_25730023-25735693	Unspecified	+
NA-807_Chr8	8615844	8616229	rnd-4_family-685	LTR/Copia	-
NA-807_Chr8	8616230	8616905	Chr3_dbseq-nr_3_25730023-25735693	Unspecified	+
NA-807_Chr8	8616920	8617110	rnd-4_family-685	LTR/Copia	-
NA-807_Chr8	8617153	8617462	rnd-4_family-809	Unknown	+
NA-807_Chr8	8617350	8617666	rnd-6_family-2734	Unknown	-
NA-807_Chr8	8617774	8618056	rnd-5_family-1611	Unknown	-
NA-807_Chr8	8618065	8618193	rnd-5_family-84	Unknown	+
NA-807_Chr8	8618263	8618325	rnd-6_family-629	Unknown	+
NA-807_Chr8	8618326	8618717	rnd-5_family-668	Unknown	-
NA-807_Chr8	8618718	8619239	rnd-6_family-629	Unknown	+
NA-807_Chr8	8619001	8619571	Chr5_dbseq-nr_5_2773236-2789744	Unspecified	-
NA-807_Chr8	8619572	8620161	rnd-4_family-685	LTR/Copia	-
NA-807_Chr8	8620162	8620296	rnd-5_family-2003	LTR/Copia	-
NA-807_Chr8	8620292	8620370	rnd-4_family-685	LTR/Copia	-
NA-807_Chr8	8620371	8620695	rnd-5_family-2003	LTR/Copia	-
NA-807_Chr8	8620707	8620871	rnd-5_family-2003	LTR/Copia	-
NA-807_Chr8	8620876	8621270	rnd-4_family-685	LTR/Copia	-
NA-807_Chr8	8622235	8622377	rnd-5_family-3091	DNA/CMC-EnSpm	-
NA-807_Chr8	8622794	8623160	rnd-4_family-387	DNA/hAT-Tip100	+
NA-807_Chr8	8623077	8623214	rnd-6_family-2237	Unknown	-
NA-807_Chr8	8623142	8623223	rnd-6_family-4914	LTR/Gypsy	+
NA-807_Chr8	8623220	8623374	rnd-5_family-3091	DNA/CMC-EnSpm	-
NA-807_Chr8	8623391	8623624	Theobroma_cacao_1_1695	Unspecified	-
NA-807_Chr8	8627045	8627259	rnd-3_family-236	Unknown	-
NA-807_Chr8	8628705	8628923	rnd-5_family-1211	LTR/Gypsy	+
NA-807_Chr8	8628925	8629740	rnd-6_family-3697	DNA/PIF-Harbinger	+
NA-807_Chr8	8629756	8630599	Chr4_dbseq-nr_4_4990628-4998484	Unspecified	-
NA-807_Chr8	8630388	8630740	rnd-5_family-2031	Unknown	+
NA-807_Chr8	8630746	8630866	Chr8_dbseq-nr_8_15690406-15700666	Unspecified	+
NA-807_Chr8	8638301	8639061	Chr5_dbseq-nr_5_2773236-2789744	Unspecified	+
NA-807_Chr8	8639038	8639233	rnd-5_family-6285	LTR/Ngaro	+
NA-807_Chr8	8639234	8639860	Chr5_dbseq-nr_5_2773236-2789744	Unspecified	+
NA-807_Chr8	8639881	8640117	Chr5_dbseq-nr_5_2773236-2789744	Unspecified	+
NA-807_Chr8	8640447	8641078	Chr5_dbseq-nr_5_2773236-2789744	Unspecified	+
NA-807_Chr8	8641359	8642119	Chr5_dbseq-nr_5_2773236-2789744	Unspecified	+
NA-807_Chr8	8642096	8642291	rnd-5_family-6285	LTR/Ngaro	+
NA-807_Chr8	8642292	8642656	Chr5_dbseq-nr_5_2773236-2789744	Unspecified	+
NA-807_Chr8	8642553	8642921	Chr5_dbseq-nr_5_2773236-2789744	Unspecified	+
NA-807_Chr8	8642942	8643178	Chr5_dbseq-nr_5_2773236-2789744	Unspecified	+
NA-807_Chr8	8643509	8644140	Chr5_dbseq-nr_5_2773236-2789744	Unspecified	+
NA-807_Chr8	8644242	8644391	Chr5_dbseq-nr_5_2773236-2789744	Unspecified	+
NA-807_Chr8	8644412	8644652	Chr5_dbseq-nr_5_2773236-2789744	Unspecified	+
NA-807_Chr8	8644985	8645597	Chr5_dbseq-nr_5_2773236-2789744	Unspecified	+
NA-807_Chr8	8645699	8645848	Chr5_dbseq-nr_5_2773236-2789744	Unspecified	+
NA-807_Chr8	8645869	8646109	Chr5_dbseq-nr_5_2773236-2789744	Unspecified	+
NA-807_Chr8	8646442	8659098	Chr5_dbseq-nr_5_2773236-2789744	Unspecified	+
NA-807_Chr8	8659099	8659135	rnd-5_family-6285	LTR/Ngaro	+
NA-807_Chr8	8659267	8671184	Chr5_dbseq-nr_5_2773236-2789744	Unspecified	+
NA-807_Chr8	8671185	8671221	rnd-5_family-6285	LTR/Ngaro	+
NA-807_Chr8	8671353	8672189	Chr5_dbseq-nr_5_2773236-2789744	Unspecified	+
NA-807_Chr8	8672518	8672624	Chr5_dbseq-nr_5_2773236-2789744	Unspecified	+
NA-807_Chr8	8672731	8673567	Chr5_dbseq-nr_5_2773236-2789744	Unspecified	+
NA-807_Chr8	8673896	8674002	Chr5_dbseq-nr_5_2773236-2789744	Unspecified	+
NA-807_Chr8	8674458	8674801	rnd-5_family-2900	Unknown	+
NA-807_Chr8	8675703	8676046	rnd-5_family-2900	Unknown	+
NA-807_Chr8	8676948	8677290	rnd-5_family-2900	Unknown	+
NA-807_Chr8	8678229	8678571	rnd-5_family-2900	Unknown	+
NA-807_Chr8	8680436	8680613	rnd-6_family-4730	Unknown	+
NA-807_Chr8	8680606	8680834	Chr4_dbseq-nr_4_20303054-20306275	Unspecified	+
NA-807_Chr8	8685977	8686154	rnd-6_family-4730	Unknown	+
NA-807_Chr8	8686147	8686377	Chr4_dbseq-nr_4_20303054-20306275	Unspecified	+
NA-807_Chr8	8690862	8690935	rnd-6_family-1185	Unknown	-
NA-807_Chr8	8690936	8691053	rnd-5_family-555	DNA/PIF-Harbinger	+
NA-807_Chr8	8692118	8692191	rnd-6_family-1185	Unknown	-
NA-807_Chr8	8692192	8692309	rnd-5_family-555	DNA/PIF-Harbinger	+
NA-807_Chr8	8693524	8693668	rnd-6_family-1185	Unknown	-
NA-807_Chr8	8694844	8694988	rnd-6_family-1185	Unknown	-
NA-807_Chr8	8695501	8696040	Chr5_dbseq-nr_5_2773236-2789744	Unspecified	-
NA-807_Chr8	8696055	8696214	rnd-6_family-1724	Unknown	-
NA-807_Chr8	8696240	8696731	Chr5_dbseq-nr_5_2773236-2789744	Unspecified	-
NA-807_Chr8	8696711	8697397	Chr5_dbseq-nr_5_2773236-2789744	Unspecified	-
NA-807_Chr8	8697395	8697549	Chr5_dbseq-nr_5_28586208-28597377	Unspecified	-
NA-807_Chr8	8697664	8698016	Chr3_dbseq-nr_3_27746916-27754297	Unspecified	+
NA-807_Chr8	8698014	8698068	rnd-5_family-3863	DNA/MULE-MuDR	-
NA-807_Chr8	8699418	8699442	rnd-5_family-1768	Unknown	-
NA-807_Chr8	8699443	8699620	rnd-5_family-3863	DNA/MULE-MuDR	-
NA-807_Chr8	8700969	8701034	rnd-6_family-3032	Unknown	-
NA-807_Chr8	8701044	8701226	rnd-5_family-1050	Unknown	-
NA-807_Chr8	8701227	8702550	Chr10_dbseq-nr_1_14329492-14338830	Unspecified	-
NA-807_Chr8	8702853	8703722	Chr5_dbseq-nr_5_2773236-2789744	Unspecified	-
NA-807_Chr8	8704075	8704944	Chr5_dbseq-nr_5_2773236-2789744	Unspecified	-
NA-807_Chr8	8705297	8706666	Chr5_dbseq-nr_5_2773236-2789744	Unspecified	-
NA-807_Chr8	8706674	8706829	Chr5_dbseq-nr_5_2773236-2789744	Unspecified	-
NA-807_Chr8	8706826	8706865	rnd-5_family-6285	LTR/Ngaro	-
NA-807_Chr8	8707168	8708537	Chr5_dbseq-nr_5_2773236-2789744	Unspecified	-
NA-807_Chr8	8708533	8708676	Chr5_dbseq-nr_5_2773236-2789744	Unspecified	-
NA-807_Chr8	8708685	8708878	rnd-5_family-6285	LTR/Ngaro	-
NA-807_Chr8	8708941	8708977	rnd-5_family-6285	LTR/Ngaro	-
NA-807_Chr8	8708980	8710360	Chr5_dbseq-nr_5_2773236-2789744	Unspecified	-
NA-807_Chr8	8710366	8712575	Chr5_dbseq-nr_5_2773236-2789744	Unspecified	-
NA-807_Chr8	8712553	8718459	Chr5_dbseq-nr_5_2773236-2789744	Unspecified	-
NA-807_Chr8	8718470	8718587	Chr5_dbseq-nr_5_2773236-2789744	Unspecified	-
NA-807_Chr8	8718738	8718791	rnd-5_family-6285	LTR/Ngaro	-
NA-807_Chr8	8718854	8718890	rnd-5_family-6285	LTR/Ngaro	-
NA-807_Chr8	8718893	8720273	Chr5_dbseq-nr_5_2773236-2789744	Unspecified	-
NA-807_Chr8	8720279	8722488	Chr5_dbseq-nr_5_2773236-2789744	Unspecified	-
NA-807_Chr8	8722466	8728372	Chr5_dbseq-nr_5_2773236-2789744	Unspecified	-
NA-807_Chr8	8728383	8728500	Chr5_dbseq-nr_5_2773236-2789744	Unspecified	-
NA-807_Chr8	8730738	8730911	Chr4_dbseq-nr_4_38415107-38421319	Unspecified	+
NA-807_Chr8	8731417	8731603	rnd-4_family-17	LINE/L1	-
NA-807_Chr8	8734166	8734339	Chr4_dbseq-nr_4_38415107-38421319	Unspecified	+
NA-807_Chr8	8734832	8735018	rnd-4_family-17	LINE/L1	-
NA-807_Chr8	8736363	8736621	Theobroma_cacao_36_7593	Unspecified	-
NA-807_Chr8	8736676	8736856	Theobroma_cacao_36_7593	Unspecified	-
NA-807_Chr8	8737923	8738181	Theobroma_cacao_36_7593	Unspecified	-
NA-807_Chr8	8738236	8738416	Theobroma_cacao_36_7593	Unspecified	-
NA-807_Chr8	8744565	8745512	rnd-5_family-549	Unknown	-
NA-807_Chr8	8746462	8747409	rnd-5_family-549	Unknown	-
NA-807_Chr8	8747711	8748038	rnd-3_family-148	Unknown	+
NA-807_Chr8	8750109	8750436	rnd-3_family-148	Unknown	+
NA-807_Chr8	8757487	8757542	rnd-5_family-116	Unknown	-
NA-807_Chr8	8757538	8758065	rnd-4_family-822	LINE/L1	+
NA-807_Chr8	8758092	8758459	rnd-5_family-116	Unknown	+
NA-807_Chr8	8758497	8758575	rnd-5_family-2871	LINE/L1	+
NA-807_Chr8	8759229	8759639	Theobroma_cacao_5_298	Unspecified	-
NA-807_Chr8	8763335	8763525	Chr4_dbseq-nr_4_4990628-4998484	Unspecified	-
NA-807_Chr8	8763550	8764491	rnd-3_family-288	LTR/Gypsy	+
NA-807_Chr8	8764494	8764540	rnd-6_family-2607	Unknown	-
NA-807_Chr8	8764513	8764680	Chr2_dbseq-nr_2_32466827-32476745	Unspecified	+
NA-807_Chr8	8764682	8764963	rnd-4_family-1820	Unknown	-
NA-807_Chr8	8764998	8765583	rnd-5_family-1331	LINE/L1	-
NA-807_Chr8	8765737	8767264	Chr3_dbseq-nr_3_24790015-24801025	Unspecified	+
NA-807_Chr8	8768011	8768133	Chr2_dbseq-nr_2_32466827-32476745	Unspecified	+
NA-807_Chr8	8768134	8768201	Chr4_dbseq-nr_4_4990628-4998484	Unspecified	-
NA-807_Chr8	8768226	8769185	rnd-3_family-288	LTR/Gypsy	+
NA-807_Chr8	8769188	8769236	rnd-6_family-2607	Unknown	-
NA-807_Chr8	8769203	8769374	Chr3_dbseq-nr_3_25193927-25203021	Unspecified	-
NA-807_Chr8	8769247	8769392	Chr2_dbseq-nr_2_32466827-32476745	Unspecified	+
NA-807_Chr8	8769376	8769663	rnd-4_family-1820	Unknown	-
NA-807_Chr8	8769691	8770279	rnd-5_family-1331	LINE/L1	-
NA-807_Chr8	8770433	8772086	Chr3_dbseq-nr_3_24790015-24801025	Unspecified	+
NA-807_Chr8	8772187	8772406	Chr5_dbseq-nr_5_2773236-2789744	Unspecified	+
NA-807_Chr8	8772403	8772571	rnd-6_family-1724	Unknown	+
NA-807_Chr8	8772620	8773193	Chr5_dbseq-nr_5_2773236-2789744	Unspecified	+
NA-807_Chr8	8773932	8775992	Chr5_dbseq-nr_5_2773236-2789744	Unspecified	+
NA-807_Chr8	8777182	8778770	Chr2_dbseq-nr_2_40269109-40274411	Unspecified	+
NA-807_Chr8	8778772	8778809	Chr8_dbseq-nr_8_200102-205150	Unspecified	+
NA-807_Chr8	8778845	8778972	Chr3_dbseq-nr_3_27746916-27754297	Unspecified	-
NA-807_Chr8	8779092	8779284	rnd-5_family-3634	LTR/Gypsy	-
NA-807_Chr8	8779140	8779344	Chr5_dbseq-nr_5_2773236-2789744	Unspecified	+
NA-807_Chr8	8780474	8782528	Chr5_dbseq-nr_5_2773236-2789744	Unspecified	+
NA-807_Chr8	8783718	8785302	Chr2_dbseq-nr_2_40269109-40274411	Unspecified	+
NA-807_Chr8	8785304	8785341	Chr8_dbseq-nr_8_200102-205150	Unspecified	+
NA-807_Chr8	8785344	8785541	Chr3_dbseq-nr_3_27746916-27754297	Unspecified	-
NA-807_Chr8	8785524	8785663	Chr3_dbseq-nr_3_27746916-27754297	Unspecified	-
NA-807_Chr8	8785661	8785824	rnd-5_family-3634	LTR/Gypsy	-
NA-807_Chr8	8786690	8786906	rnd-5_family-1194	Unknown	-
NA-807_Chr8	8786731	8787332	Chr4_dbseq-nr_4_38806294-38814144	Unspecified	-
NA-807_Chr8	8787819	8788035	rnd-5_family-1194	Unknown	-
NA-807_Chr8	8787860	8788461	Chr4_dbseq-nr_4_38806294-38814144	Unspecified	-
NA-807_Chr8	8788948	8789164	rnd-5_family-1194	Unknown	-
NA-807_Chr8	8788989	8789590	Chr4_dbseq-nr_4_38806294-38814144	Unspecified	-
NA-807_Chr8	8790077	8790293	rnd-5_family-1194	Unknown	-
NA-807_Chr8	8790118	8790719	Chr4_dbseq-nr_4_38806294-38814144	Unspecified	-
NA-807_Chr8	8791354	8792208	Chr5_dbseq-nr_5_28586208-28597377	Unspecified	+
NA-807_Chr8	8792239	8792594	rnd-5_family-2724	LTR/Gypsy	-
NA-807_Chr8	8792581	8793816	Chr1_dbseq-nr_0_20749614-20759901	Unspecified	-
NA-807_Chr8	8792741	8794159	Chr5_dbseq-nr_5_28586208-28597377	Unspecified	+
NA-807_Chr8	8794734	8795843	Chr6_dbseq-nr_6_9004600-9013172	Unspecified	-
NA-807_Chr8	8795845	8796241	rnd-3_family-108	LTR/Copia	+
NA-807_Chr8	8796345	8797939	rnd-3_family-108	LTR/Copia	+
NA-807_Chr8	8797939	8798812	Chr6_dbseq-nr_6_9004600-9013172	Unspecified	-
NA-807_Chr8	8799051	8799169	rnd-5_family-4819	Unknown	-
NA-807_Chr8	8799179	8800097	rnd-3_family-108	LTR/Copia	+
NA-807_Chr8	8800089	8800227	Chr3_dbseq-nr_3_24790015-24801025	Unspecified	+
NA-807_Chr8	8800369	8801807	Chr3_dbseq-nr_3_24790015-24801025	Unspecified	+
NA-807_Chr8	8801797	8802019	rnd-3_family-108	LTR/Copia	+
NA-807_Chr8	8802055	8802195	rnd-3_family-108	LTR/Copia	+
NA-807_Chr8	8802192	8802396	Chr10_dbseq-nr_1_16584736-16587276	Unspecified	-
NA-807_Chr8	8802418	8802467	rnd-6_family-2604	Unknown	-
NA-807_Chr8	8802451	8803852	Chr10_dbseq-nr_1_14329492-14338830	Unspecified	+
NA-807_Chr8	8803756	8803936	rnd-5_family-1050	Unknown	+
NA-807_Chr8	8803938	8804033	Chr5_dbseq-nr_5_15986218-15995635	Unspecified	+
NA-807_Chr8	8804135	8804297	Chr3_dbseq-nr_3_25193927-25203021	Unspecified	-
NA-807_Chr8	8804298	8804445	Chr2_dbseq-nr_2_32466827-32476745	Unspecified	+
NA-807_Chr8	8804446	8804464	Chr3_dbseq-nr_3_25193927-25203021	Unspecified	-
NA-807_Chr8	8804450	8804866	Chr3_dbseq-nr_3_25193927-25203021	Unspecified	-
NA-807_Chr8	8804830	8805122	rnd-4_family-901	Unknown	+
NA-807_Chr8	8805100	8805139	rnd-5_family-2388	LTR/Copia	-
NA-807_Chr8	8805120	8805273	Chr3_dbseq-nr_3_25193927-25203021	Unspecified	-
NA-807_Chr8	8805299	8806561	Chr1_dbseq-nr_0_20749614-20759901	Unspecified	-
NA-807_Chr8	8806662	8806746	Chr10_dbseq-nr_1_14329492-14338830	Unspecified	-
NA-807_Chr8	8806748	8806819	Chr3_dbseq-nr_3_24790015-24801025	Unspecified	-
NA-807_Chr8	8806801	8807084	rnd-4_family-1820	Unknown	-
NA-807_Chr8	8806820	8806832	Chr10_dbseq-nr_1_14329492-14338830	Unspecified	+
NA-807_Chr8	8807063	8807105	rnd-5_family-498	LTR/Gypsy	-
NA-807_Chr8	8807111	8807307	rnd-4_family-966	LTR/Gypsy	+
NA-807_Chr8	8807348	8807985	rnd-4_family-966	LTR/Gypsy	+
NA-807_Chr8	8807984	8808033	Chr4_dbseq-nr_4_3092234-3094294	Unspecified	-
NA-807_Chr8	8808134	8809311	Chr10_dbseq-nr_1_14329492-14338830	Unspecified	-
NA-807_Chr8	8809414	8810334	Chr5_dbseq-nr_5_15986218-15995635	Unspecified	+
NA-807_Chr8	8809698	8810923	Chr8_dbseq-nr_8_15690406-15700666	Unspecified	-
NA-807_Chr8	8811024	8812151	Chr8_dbseq-nr_8_15690406-15700666	Unspecified	-
NA-807_Chr8	8812334	8812635	rnd-5_family-498	LTR/Gypsy	-
NA-807_Chr8	8812476	8812636	rnd-6_family-2734	Unknown	+
NA-807_Chr8	8812690	8812723	rnd-6_family-8841	Unknown	-
NA-807_Chr8	8812717	8813917	Chr5_dbseq-nr_5_15986218-15995635	Unspecified	+
NA-807_Chr8	8813918	8813990	rnd-6_family-3032	Unknown	-
NA-807_Chr8	8813991	8814162	Chr5_dbseq-nr_5_15986218-15995635	Unspecified	+
NA-807_Chr8	8813999	8814182	rnd-5_family-1050	Unknown	-
NA-807_Chr8	8814044	8815831	Chr10_dbseq-nr_1_14329492-14338830	Unspecified	-
NA-807_Chr8	8815912	8816904	Chr5_dbseq-nr_5_2773236-2789744	Unspecified	+
NA-807_Chr8	8817035	8817548	Chr5_dbseq-nr_5_2773236-2789744	Unspecified	+
NA-807_Chr8	8817601	8817909	Chr5_dbseq-nr_5_2773236-2789744	Unspecified	+
NA-807_Chr8	8818014	8822875	Chr5_dbseq-nr_5_2773236-2789744	Unspecified	+
NA-807_Chr8	8822977	8830530	Chr5_dbseq-nr_5_2773236-2789744	Unspecified	+
NA-807_Chr8	8830638	8831339	rnd-4_family-809	Unknown	-
NA-807_Chr8	8831316	8831804	Chr5_dbseq-nr_5_2773236-2789744	Unspecified	+
NA-807_Chr8	8831778	8832324	Chr3_dbseq-nr_3_15854871-15859987	Unspecified	-
NA-807_Chr8	8831960	8832354	Chr5_dbseq-nr_5_28586208-28597377	Unspecified	+
NA-807_Chr8	8832356	8832440	rnd-4_family-517	LTR/Gypsy	-
NA-807_Chr8	8832442	8832533	Chr5_dbseq-nr_5_28586208-28597377	Unspecified	+
NA-807_Chr8	8832534	8832794	Chr5_dbseq-nr_5_15986218-15995635	Unspecified	-
NA-807_Chr8	8832929	8835508	Chr5_dbseq-nr_5_2773236-2789744	Unspecified	+
NA-807_Chr8	8835627	8836329	rnd-4_family-809	Unknown	-
NA-807_Chr8	8836306	8836794	Chr5_dbseq-nr_5_2773236-2789744	Unspecified	+
NA-807_Chr8	8836768	8837314	Chr3_dbseq-nr_3_15854871-15859987	Unspecified	-
NA-807_Chr8	8836962	8837344	Chr5_dbseq-nr_5_28586208-28597377	Unspecified	+
NA-807_Chr8	8837346	8837430	rnd-4_family-517	LTR/Gypsy	-
NA-807_Chr8	8837432	8837996	Chr5_dbseq-nr_5_28586208-28597377	Unspecified	+
NA-807_Chr8	8837595	8838870	rnd-4_family-517	LTR/Gypsy	-
NA-807_Chr8	8838816	8838894	Chr4_dbseq-nr_4_4990628-4998484	Unspecified	-
NA-807_Chr8	8838895	8839025	Chr2_dbseq-nr_2_32466827-32476745	Unspecified	+
NA-807_Chr8	8839023	8839193	rnd-4_family-517	LTR/Gypsy	-
NA-807_Chr8	8839026	8839080	Chr4_dbseq-nr_4_4990628-4998484	Unspecified	-
NA-807_Chr8	8839161	8839198	rnd-5_family-1428	LTR/Gypsy	-
NA-807_Chr8	8839167	8839218	rnd-3_family-288	LTR/Gypsy	+
NA-807_Chr8	8839225	8840031	Chr5_dbseq-nr_5_2773236-2789744	Unspecified	+
NA-807_Chr8	8840317	8840950	Chr5_dbseq-nr_5_2773236-2789744	Unspecified	+
NA-807_Chr8	8840963	8841056	Chr5_dbseq-nr_5_2773236-2789744	Unspecified	+
NA-807_Chr8	8841157	8841639	Chr5_dbseq-nr_5_2773236-2789744	Unspecified	+
NA-807_Chr8	8841472	8841879	rnd-4_family-809	Unknown	-
NA-807_Chr8	8841849	8842604	rnd-6_family-2734	Unknown	+
NA-807_Chr8	8842336	8842638	rnd-6_family-2155	Unknown	-
NA-807_Chr8	8843205	8843355	Chr5_dbseq-nr_5_2773236-2789744	Unspecified	+
NA-807_Chr8	8843547	8843795	rnd-5_family-1611	Unknown	+
NA-807_Chr8	8843796	8844007	Chr5_dbseq-nr_5_2773236-2789744	Unspecified	+
NA-807_Chr8	8844008	8844028	rnd-5_family-1611	Unknown	+
NA-807_Chr8	8844242	8844505	rnd-6_family-2734	Unknown	+
NA-807_Chr8	8844706	8844932	rnd-4_family-2001	DNA/CMC-EnSpm	-
NA-807_Chr8	8844987	8846056	rnd-4_family-2001	DNA/CMC-EnSpm	-
NA-807_Chr8	8846681	8846743	Chr5_dbseq-nr_5_15986218-15995635	Unspecified	+
NA-807_Chr8	8846728	8847161	rnd-5_family-3108	Unknown	-
NA-807_Chr8	8847352	8847474	rnd-5_family-6443	Unknown	-
NA-807_Chr8	8847438	8848485	Chr6_dbseq-nr_6_9004600-9013172	Unspecified	+
NA-807_Chr8	8848872	8849180	rnd-6_family-5	DNA/hAT-Tip100	-
NA-807_Chr8	8849297	8849632	rnd-5_family-424	Unknown	+
NA-807_Chr8	8849692	8850433	Chr4_dbseq-nr_4_38806294-38814144	Unspecified	+
NA-807_Chr8	8850111	8850481	rnd-5_family-802	Unknown	+
NA-807_Chr8	8850514	8850634	rnd-5_family-848	Unknown	-
NA-807_Chr8	8850650	8850832	Chr1_dbseq-nr_0_27802264-27807370	Unspecified	-
NA-807_Chr8	8850819	8850837	Chr9_dbseq-nr_9_38419737-38429432	Unspecified	-
NA-807_Chr8	8850838	8851086	rnd-4_family-966	LTR/Gypsy	-
NA-807_Chr8	8851087	8851225	Chr9_dbseq-nr_9_38419737-38429432	Unspecified	-
NA-807_Chr8	8851134	8851320	rnd-4_family-475	Unknown	+
NA-807_Chr8	8851321	8851606	rnd-4_family-966	LTR/Gypsy	-
NA-807_Chr8	8851607	8851745	rnd-4_family-475	Unknown	+
NA-807_Chr8	8851737	8851779	Chr5_dbseq-nr_5_17035349-17045423	Unspecified	-
NA-807_Chr8	8851780	8851854	Chr9_dbseq-nr_9_32838333-32848497	Unspecified	+
NA-807_Chr8	8851859	8851941	Chr3_dbseq-nr_3_27746916-27754297	Unspecified	+
NA-807_Chr8	8852048	8852593	rnd-6_family-2734	Unknown	-
NA-807_Chr8	8852847	8853181	rnd-6_family-2734	Unknown	-
NA-807_Chr8	8853025	8853422	rnd-6_family-4965	Unknown	+
NA-807_Chr8	8853396	8853908	rnd-6_family-2734	Unknown	-
NA-807_Chr8	8853853	8854306	rnd-4_family-809	Unknown	+
NA-807_Chr8	8854139	8855291	Chr5_dbseq-nr_5_2773236-2789744	Unspecified	-
NA-807_Chr8	8855292	8855363	rnd-5_family-499	Unknown	-
NA-807_Chr8	8855584	8856876	Chr5_dbseq-nr_5_2773236-2789744	Unspecified	-
NA-807_Chr8	8856853	8857534	rnd-4_family-809	Unknown	+
NA-807_Chr8	8857628	8866578	Chr5_dbseq-nr_5_2773236-2789744	Unspecified	-
NA-807_Chr8	8866578	8866644	rnd-6_family-2734	Unknown	-
NA-807_Chr8	8867257	8867385	rnd-3_family-323	DNA/MuLE-MuDR	+
NA-807_Chr8	8867431	8867491	rnd-6_family-168	Unknown	+
NA-807_Chr8	8869309	8869437	rnd-3_family-323	DNA/MuLE-MuDR	+
NA-807_Chr8	8869483	8869544	rnd-6_family-168	Unknown	+
NA-807_Chr8	8870849	8871364	Theobroma_cacao_5_298	Unspecified	-
NA-807_Chr8	8873951	8874489	Theobroma_cacao_5_298	Unspecified	+
NA-807_Chr8	8874881	8875262	rnd-5_family-1928	DNA/CMC-EnSpm	-
NA-807_Chr8	8875219	8875600	rnd-5_family-1928	DNA/CMC-EnSpm	+
NA-807_Chr8	8875968	8875991	Chr3_dbseq-nr_3_27746916-27754297	Unspecified	-
NA-807_Chr8	8875992	8876124	Theobroma_cacao_5_298	Unspecified	-
NA-807_Chr8	8876227	8876742	Theobroma_cacao_5_298	Unspecified	-
NA-807_Chr8	8879329	8879867	Theobroma_cacao_5_298	Unspecified	+
NA-807_Chr8	8880259	8880640	rnd-5_family-1928	DNA/CMC-EnSpm	-
NA-807_Chr8	8880597	8880978	rnd-5_family-1928	DNA/CMC-EnSpm	+
NA-807_Chr8	8881346	8881502	Theobroma_cacao_5_298	Unspecified	-
NA-807_Chr8	8881605	8881657	Chr1_dbseq-nr_0_31361734-31369307	Unspecified	-
NA-807_Chr8	8881659	8882346	Chr5_dbseq-nr_5_15986218-15995635	Unspecified	+
NA-807_Chr8	8881751	8882512	Chr10_dbseq-nr_1_14329492-14338830	Unspecified	-
NA-807_Chr8	8882513	8884761	Chr1_dbseq-nr_0_20749614-20759901	Unspecified	+
NA-807_Chr8	8885677	8885729	Chr1_dbseq-nr_0_31361734-31369307	Unspecified	-
NA-807_Chr8	8885731	8886418	Chr5_dbseq-nr_5_15986218-15995635	Unspecified	+
NA-807_Chr8	8885823	8886584	Chr10_dbseq-nr_1_14329492-14338830	Unspecified	-
NA-807_Chr8	8886585	8888833	Chr1_dbseq-nr_0_20749614-20759901	Unspecified	+
NA-807_Chr8	8889749	8891286	Chr10_dbseq-nr_1_14329492-14338830	Unspecified	-
NA-807_Chr8	8891387	8893960	Chr3_dbseq-nr_3_24790015-24801025	Unspecified	+
NA-807_Chr8	8893961	8895069	Chr10_dbseq-nr_1_14329492-14338830	Unspecified	-
NA-807_Chr8	8894221	8897107	Chr3_dbseq-nr_3_24790015-24801025	Unspecified	+
NA-807_Chr8	8897210	8898020	rnd-5_family-1428	LTR/Gypsy	+
NA-807_Chr8	8898045	8900877	Chr10_dbseq-nr_1_14329492-14338830	Unspecified	-
NA-807_Chr8	8900978	8902593	Chr10_dbseq-nr_1_14329492-14338830	Unspecified	-
NA-807_Chr8	8902590	8903081	rnd-5_family-222	Unknown	-
NA-807_Chr8	8903080	8903150	Chr8_dbseq-nr_8_15690406-15700666	Unspecified	+
NA-807_Chr8	8903192	8903310	rnd-5_family-222	Unknown	-
NA-807_Chr8	8903316	8903579	Chr5_dbseq-nr_5_2773236-2789744	Unspecified	+
NA-807_Chr8	8903587	8904251	Chr5_dbseq-nr_5_15986218-15995635	Unspecified	+
NA-807_Chr8	8904381	8904920	Chr1_dbseq-nr_0_20749614-20759901	Unspecified	+
NA-807_Chr8	8904483	8907500	Chr8_dbseq-nr_8_15690406-15700666	Unspecified	-
NA-807_Chr8	8907471	8907916	Chr10_dbseq-nr_1_24666145-24670372	Unspecified	-
NA-807_Chr8	8907893	8907980	rnd-5_family-1798	Unknown	+
NA-807_Chr8	8907954	8908121	Chr10_dbseq-nr_1_24666145-24670372	Unspecified	-
NA-807_Chr8	8908091	8908221	rnd-6_family-2264	LTR/Gypsy	+
NA-807_Chr8	8908176	8908319	Chr3_dbseq-nr_3_15854871-15859987	Unspecified	+
NA-807_Chr8	8908267	8908418	Chr10_dbseq-nr_1_24666145-24670372	Unspecified	-
NA-807_Chr8	8908407	8908502	Chr5_dbseq-nr_5_15986218-15995635	Unspecified	+
NA-807_Chr8	8908571	8910453	Chr5_dbseq-nr_5_15986218-15995635	Unspecified	+
NA-807_Chr8	8910454	8910905	Chr8_dbseq-nr_8_15690406-15700666	Unspecified	-
NA-807_Chr8	8911006	8913715	Chr8_dbseq-nr_8_15690406-15700666	Unspecified	-
NA-807_Chr8	8913686	8913736	Chr10_dbseq-nr_1_24666145-24670372	Unspecified	-
NA-807_Chr8	8913737	8914093	Chr1_dbseq-nr_0_20749614-20759901	Unspecified	+
NA-807_Chr8	8914092	8914179	rnd-5_family-1798	Unknown	+
NA-807_Chr8	8914153	8914320	Chr10_dbseq-nr_1_24666145-24670372	Unspecified	-
NA-807_Chr8	8914290	8914319	rnd-6_family-2264	LTR/Gypsy	+
NA-807_Chr8	8914320	8914371	rnd-5_family-1798	Unknown	+
NA-807_Chr8	8914372	8914515	Chr3_dbseq-nr_3_15854871-15859987	Unspecified	+
NA-807_Chr8	8914372	8914384	rnd-6_family-2264	LTR/Gypsy	+
NA-807_Chr8	8914463	8914614	Chr10_dbseq-nr_1_24666145-24670372	Unspecified	-
NA-807_Chr8	8914603	8914698	Chr5_dbseq-nr_5_15986218-15995635	Unspecified	+
NA-807_Chr8	8914687	8914713	Chr1_dbseq-nr_0_20749614-20759901	Unspecified	+
NA-807_Chr8	8914714	8914828	Chr8_dbseq-nr_8_15690406-15700666	Unspecified	-
NA-807_Chr8	8914843	8914943	Chr3_dbseq-nr_3_15854871-15859987	Unspecified	+
NA-807_Chr8	8914944	8915005	rnd-5_family-1798	Unknown	+
NA-807_Chr8	8914988	8916024	Chr5_dbseq-nr_5_15986218-15995635	Unspecified	+
NA-807_Chr8	8915805	8916055	Chr10_dbseq-nr_1_14329492-14338830	Unspecified	-
NA-807_Chr8	8916156	8918862	Chr8_dbseq-nr_8_15690406-15700666	Unspecified	-
NA-807_Chr8	8918833	8918883	Chr10_dbseq-nr_1_24666145-24670372	Unspecified	-
NA-807_Chr8	8918884	8919256	Chr1_dbseq-nr_0_20749614-20759901	Unspecified	+
NA-807_Chr8	8919255	8919342	rnd-5_family-1798	Unknown	+
NA-807_Chr8	8919257	8919278	Chr10_dbseq-nr_1_24666145-24670372	Unspecified	-
NA-807_Chr8	8919316	8919483	Chr10_dbseq-nr_1_24666145-24670372	Unspecified	-
NA-807_Chr8	8919453	8919482	rnd-6_family-2264	LTR/Gypsy	+
NA-807_Chr8	8919483	8919534	rnd-5_family-1798	Unknown	+
NA-807_Chr8	8919535	8919678	Chr3_dbseq-nr_3_15854871-15859987	Unspecified	+
NA-807_Chr8	8919535	8919547	rnd-6_family-2264	LTR/Gypsy	+
NA-807_Chr8	8919626	8919777	Chr10_dbseq-nr_1_24666145-24670372	Unspecified	-
NA-807_Chr8	8919766	8919861	Chr5_dbseq-nr_5_15986218-15995635	Unspecified	+
NA-807_Chr8	8919850	8919876	Chr1_dbseq-nr_0_20749614-20759901	Unspecified	+
NA-807_Chr8	8919877	8919991	Chr8_dbseq-nr_8_15690406-15700666	Unspecified	-
NA-807_Chr8	8920006	8920106	Chr3_dbseq-nr_3_15854871-15859987	Unspecified	+
NA-807_Chr8	8920107	8920168	rnd-5_family-1798	Unknown	+
NA-807_Chr8	8920151	8921211	Chr5_dbseq-nr_5_15986218-15995635	Unspecified	+
NA-807_Chr8	8921320	8921857	Chr5_dbseq-nr_5_15986218-15995635	Unspecified	+
NA-807_Chr8	8921858	8924219	Chr8_dbseq-nr_8_15690406-15700666	Unspecified	-
NA-807_Chr8	8924276	8924505	Chr5_dbseq-nr_5_29529386-29539540	Unspecified	+
NA-807_Chr8	8928244	8929595	Chr10_dbseq-nr_1_14329492-14338830	Unspecified	-
NA-807_Chr8	8929697	8930804	Chr10_dbseq-nr_1_14329492-14338830	Unspecified	-
NA-807_Chr8	8930909	8931680	Chr8_dbseq-nr_8_15690406-15700666	Unspecified	-
NA-807_Chr8	8931217	8932096	Chr5_dbseq-nr_5_15986218-15995635	Unspecified	+
NA-807_Chr8	8932296	8933853	Chr2_dbseq-nr_2_10386574-10391409	Unspecified	+
NA-807_Chr8	8933981	8934911	Chr2_dbseq-nr_2_16610931-16622963	Unspecified	-
NA-807_Chr8	8934919	8936268	Chr5_dbseq-nr_5_15986218-15995635	Unspecified	+
NA-807_Chr8	8936252	8936264	Chr10_dbseq-nr_1_14329492-14338830	Unspecified	-
NA-807_Chr8	8936265	8937183	Chr5_dbseq-nr_5_15986218-15995635	Unspecified	+
NA-807_Chr8	8937184	8937292	Chr10_dbseq-nr_1_14329492-14338830	Unspecified	-
NA-807_Chr8	8937323	8937799	Chr8_dbseq-nr_8_15690406-15700666	Unspecified	-
NA-807_Chr8	8937802	8937995	Chr10_dbseq-nr_1_24666145-24670372	Unspecified	-
NA-807_Chr8	8937993	8938085	rnd-5_family-1798	Unknown	+
NA-807_Chr8	8938054	8938221	Chr10_dbseq-nr_1_24666145-24670372	Unspecified	-
NA-807_Chr8	8938191	8938321	rnd-6_family-2264	LTR/Gypsy	+
NA-807_Chr8	8938276	8938419	Chr3_dbseq-nr_3_15854871-15859987	Unspecified	+
NA-807_Chr8	8938346	8938518	Chr10_dbseq-nr_1_24666145-24670372	Unspecified	-
NA-807_Chr8	8938507	8938602	Chr5_dbseq-nr_5_15986218-15995635	Unspecified	+
NA-807_Chr8	8938591	8938738	Chr1_dbseq-nr_0_20749614-20759901	Unspecified	+
NA-807_Chr8	8938701	8938754	rnd-5_family-1798	Unknown	+
NA-807_Chr8	8938747	8938847	Chr3_dbseq-nr_3_15854871-15859987	Unspecified	+
NA-807_Chr8	8938848	8938909	rnd-5_family-1798	Unknown	+
NA-807_Chr8	8938892	8939646	Chr5_dbseq-nr_5_15986218-15995635	Unspecified	+
NA-807_Chr8	8939754	8940599	rnd-6_family-2264	LTR/Gypsy	-
NA-807_Chr8	8940597	8940689	Chr1_dbseq-nr_0_20749614-20759901	Unspecified	+
NA-807_Chr8	8940690	8942186	Chr5_dbseq-nr_5_28586208-28597377	Unspecified	-
NA-807_Chr8	8942187	8942565	Chr1_dbseq-nr_0_20749614-20759901	Unspecified	+
NA-807_Chr8	8942566	8943435	Chr10_dbseq-nr_1_14329492-14338830	Unspecified	-
NA-807_Chr8	8944100	8944673	Chr5_dbseq-nr_5_2773236-2789744	Unspecified	+
NA-807_Chr8	8944430	8945155	rnd-6_family-629	Unknown	-
NA-807_Chr8	8944863	8945330	rnd-5_family-1611	Unknown	+
NA-807_Chr8	8944943	8945452	rnd-6_family-628	Unknown	-
NA-807_Chr8	8945637	8946421	rnd-6_family-231	Unknown	+
NA-807_Chr8	8946444	8949160	Chr5_dbseq-nr_5_2773236-2789744	Unspecified	+
NA-807_Chr8	8948920	8949649	rnd-6_family-629	Unknown	-
NA-807_Chr8	8949359	8950212	rnd-5_family-1611	Unknown	+
NA-807_Chr8	8949701	8950575	rnd-6_family-2155	Unknown	-
NA-807_Chr8	8950551	8950931	rnd-5_family-1611	Unknown	+
NA-807_Chr8	8953271	8953652	rnd-5_family-1611	Unknown	+
NA-807_Chr8	8955899	8957521	Chr3_dbseq-nr_3_24790015-24801025	Unspecified	-
NA-807_Chr8	8957503	8957832	Chr10_dbseq-nr_1_14329492-14338830	Unspecified	+
NA-807_Chr8	8957933	8962185	Chr8_dbseq-nr_8_15690406-15700666	Unspecified	+
NA-807_Chr8	8961763	8964489	Chr1_dbseq-nr_0_20749614-20759901	Unspecified	-
NA-807_Chr8	8962401	8965660	Chr8_dbseq-nr_8_15690406-15700666	Unspecified	+
NA-807_Chr8	8965764	8967587	Chr1_dbseq-nr_0_20749614-20759901	Unspecified	-
NA-807_Chr8	8965989	8967588	Chr8_dbseq-nr_8_15690406-15700666	Unspecified	+
NA-807_Chr8	8967690	8969513	Chr1_dbseq-nr_0_20749614-20759901	Unspecified	-
NA-807_Chr8	8967915	8969514	Chr8_dbseq-nr_8_15690406-15700666	Unspecified	+
NA-807_Chr8	8969615	8971596	Chr9_dbseq-nr_9_38802347-38806748	Unspecified	+
NA-807_Chr8	8971605	8972188	Chr5_dbseq-nr_5_42887680-42893342	Unspecified	+
NA-807_Chr8	8972179	8972528	Chr5_dbseq-nr_5_689780-695173	Unspecified	-
NA-807_Chr8	8972383	8972578	Chr1_dbseq-nr_0_13348742-13354461	Unspecified	+
NA-807_Chr8	8972572	8972695	rnd-5_family-350	Unknown	+
NA-807_Chr8	8972581	8972711	rnd-5_family-5002	Unknown	-
NA-807_Chr8	8972711	8972983	rnd-5_family-802	Unknown	-
NA-807_Chr8	8972758	8973465	Chr4_dbseq-nr_4_38806294-38814144	Unspecified	-
NA-807_Chr8	8973462	8973651	rnd-5_family-5002	Unknown	-
NA-807_Chr8	8973673	8973710	rnd-5_family-5002	Unknown	-
NA-807_Chr8	8973756	8974741	Chr8_dbseq-nr_8_15690406-15700666	Unspecified	-
NA-807_Chr8	8974744	8976860	Chr8_dbseq-nr_8_15690406-15700666	Unspecified	+
NA-807_Chr8	8976977	8978436	Chr10_dbseq-nr_1_14329492-14338830	Unspecified	-
NA-807_Chr8	8978431	8978653	rnd-5_family-619	SINE/Alu	-
NA-807_Chr8	8978669	8979647	Chr8_dbseq-nr_8_15690406-15700666	Unspecified	-
NA-807_Chr8	8979772	8980757	Chr10_dbseq-nr_1_14329492-14338830	Unspecified	-
NA-807_Chr8	8980769	8982544	Chr10_dbseq-nr_1_27111529-27114415	Unspecified	-
NA-807_Chr8	8982951	8984064	rnd-5_family-2211	Unknown	-
NA-807_Chr8	8984295	8984421	rnd-3_family-247	Unknown	-
NA-807_Chr8	8984394	8984550	rnd-6_family-2183	Unknown	+
NA-807_Chr8	8984470	8985621	rnd-3_family-247	Unknown	-
NA-807_Chr8	8985450	8985977	rnd-6_family-2269	Unknown	+
NA-807_Chr8	8985986	8986111	rnd-6_family-2718	Unknown	+
NA-807_Chr8	8986205	8986256	rnd-5_family-2391	Unknown	-
NA-807_Chr8	8986262	8986782	rnd-4_family-1725	LINE/R1	+
NA-807_Chr8	8986326	8987232	rnd-5_family-2123	Unknown	+
NA-807_Chr8	8987288	8987460	rnd-4_family-809	Unknown	+
NA-807_Chr8	8987496	8987648	rnd-4_family-809	Unknown	+
NA-807_Chr8	8987632	8988016	rnd-5_family-84	Unknown	+
NA-807_Chr8	8988042	8988254	Chr5_dbseq-nr_5_2773236-2789744	Unspecified	-
NA-807_Chr8	8988254	8988506	rnd-5_family-84	Unknown	+
NA-807_Chr8	8988543	8988626	rnd-6_family-629	Unknown	+
NA-807_Chr8	8988627	8989038	rnd-6_family-7044	Unknown	-
NA-807_Chr8	8988818	8989249	rnd-5_family-668	Unknown	-
NA-807_Chr8	8989250	8989696	rnd-6_family-629	Unknown	+
NA-807_Chr8	8989477	8992224	Chr5_dbseq-nr_5_2773236-2789744	Unspecified	-
NA-807_Chr8	8992212	8992983	rnd-6_family-231	Unknown	-
NA-807_Chr8	8992984	8994184	Chr5_dbseq-nr_5_2773236-2789744	Unspecified	-
NA-807_Chr8	8994177	8994370	rnd-4_family-809	Unknown	+
NA-807_Chr8	8994374	8994448	rnd-5_family-387	LTR/Gypsy	-
NA-807_Chr8	8994449	8994741	Chr5_dbseq-nr_5_2773236-2789744	Unspecified	-
NA-807_Chr8	8994742	8994804	rnd-4_family-809	Unknown	+
NA-807_Chr8	8994766	8994981	rnd-5_family-387	LTR/Gypsy	-
NA-807_Chr8	8995045	8996409	Chr5_dbseq-nr_5_2773236-2789744	Unspecified	-
NA-807_Chr8	8996555	8998410	Chr5_dbseq-nr_5_2773236-2789744	Unspecified	-
NA-807_Chr8	8998511	9000767	Chr5_dbseq-nr_5_2773236-2789744	Unspecified	-
NA-807_Chr8	9000809	9001580	rnd-6_family-231	Unknown	-
NA-807_Chr8	9001581	9002781	Chr5_dbseq-nr_5_2773236-2789744	Unspecified	-
NA-807_Chr8	9002774	9002967	rnd-4_family-809	Unknown	+
NA-807_Chr8	9002959	9003243	Chr5_dbseq-nr_5_2773236-2789744	Unspecified	-
NA-807_Chr8	9003339	9003401	rnd-4_family-809	Unknown	+
NA-807_Chr8	9003363	9003578	rnd-5_family-387	LTR/Gypsy	-
NA-807_Chr8	9003438	9004917	Chr5_dbseq-nr_5_2773236-2789744	Unspecified	-
NA-807_Chr8	9005083	9005276	rnd-4_family-809	Unknown	+
NA-807_Chr8	9005280	9005354	rnd-5_family-387	LTR/Gypsy	-
NA-807_Chr8	9005355	9005647	Chr5_dbseq-nr_5_2773236-2789744	Unspecified	-
NA-807_Chr8	9005648	9005710	rnd-4_family-809	Unknown	+
NA-807_Chr8	9005672	9005887	rnd-5_family-387	LTR/Gypsy	-
NA-807_Chr8	9005747	9007003	Chr5_dbseq-nr_5_2773236-2789744	Unspecified	-
NA-807_Chr8	9007110	9008202	Chr5_dbseq-nr_5_2773236-2789744	Unspecified	-
NA-807_Chr8	9008576	9009981	Chr5_dbseq-nr_5_2773236-2789744	Unspecified	-
NA-807_Chr8	9009977	9010711	rnd-5_family-387	LTR/Gypsy	-
NA-807_Chr8	9011180	9011318	Chr5_dbseq-nr_5_2773236-2789744	Unspecified	-
NA-807_Chr8	9011439	9014089	Chr10_dbseq-nr_1_14329492-14338830	Unspecified	+
NA-807_Chr8	9014090	9014904	Chr5_dbseq-nr_5_15986218-15995635	Unspecified	-
NA-807_Chr8	9015080	9017463	Chr5_dbseq-nr_5_15986218-15995635	Unspecified	-
NA-807_Chr8	9017458	9017665	Chr10_dbseq-nr_1_14329492-14338830	Unspecified	+
NA-807_Chr8	9017656	9017803	Chr10_dbseq-nr_1_27111529-27114415	Unspecified	+
NA-807_Chr8	9017798	9018501	Chr10_dbseq-nr_1_14329492-14338830	Unspecified	+
NA-807_Chr8	9018602	9018644	Chr5_dbseq-nr_5_15986218-15995635	Unspecified	-
NA-807_Chr8	9018645	9020475	Chr10_dbseq-nr_1_14329492-14338830	Unspecified	+
NA-807_Chr8	9020476	9020978	Chr5_dbseq-nr_5_15986218-15995635	Unspecified	-
NA-807_Chr8	9021079	9021121	Chr5_dbseq-nr_5_15986218-15995635	Unspecified	-
NA-807_Chr8	9021122	9022952	Chr10_dbseq-nr_1_14329492-14338830	Unspecified	+
NA-807_Chr8	9022953	9023455	Chr5_dbseq-nr_5_15986218-15995635	Unspecified	-
NA-807_Chr8	9023591	9028930	Chr1_dbseq-nr_0_20749614-20759901	Unspecified	-
NA-807_Chr8	9028925	9029132	Chr10_dbseq-nr_1_14329492-14338830	Unspecified	+
NA-807_Chr8	9029123	9029270	Chr10_dbseq-nr_1_27111529-27114415	Unspecified	+
NA-807_Chr8	9029265	9029848	Chr10_dbseq-nr_1_14329492-14338830	Unspecified	+
NA-807_Chr8	9029953	9031159	Chr5_dbseq-nr_5_15986218-15995635	Unspecified	-
NA-807_Chr8	9030640	9032222	Chr1_dbseq-nr_0_20749614-20759901	Unspecified	-
NA-807_Chr8	9032197	9032628	Chr1_dbseq-nr_0_20749614-20759901	Unspecified	-
NA-807_Chr8	9032625	9033718	Chr5_dbseq-nr_5_15986218-15995635	Unspecified	-
NA-807_Chr8	9033713	9033920	Chr10_dbseq-nr_1_14329492-14338830	Unspecified	+
NA-807_Chr8	9033911	9034058	Chr10_dbseq-nr_1_27111529-27114415	Unspecified	+
NA-807_Chr8	9034053	9034682	Chr10_dbseq-nr_1_14329492-14338830	Unspecified	+
NA-807_Chr8	9034787	9034862	Chr5_dbseq-nr_5_28586208-28597377	Unspecified	+
NA-807_Chr8	9034823	9038287	Chr1_dbseq-nr_0_20749614-20759901	Unspecified	-
NA-807_Chr8	9038282	9038489	Chr10_dbseq-nr_1_14329492-14338830	Unspecified	+
NA-807_Chr8	9038480	9038627	Chr10_dbseq-nr_1_27111529-27114415	Unspecified	+
NA-807_Chr8	9038622	9039373	Chr10_dbseq-nr_1_14329492-14338830	Unspecified	+
NA-807_Chr8	9039477	9039552	Chr5_dbseq-nr_5_28586208-28597377	Unspecified	+
NA-807_Chr8	9039513	9042974	Chr1_dbseq-nr_0_20749614-20759901	Unspecified	-
NA-807_Chr8	9042969	9043176	Chr10_dbseq-nr_1_14329492-14338830	Unspecified	+
NA-807_Chr8	9043167	9043314	Chr10_dbseq-nr_1_27111529-27114415	Unspecified	+
NA-807_Chr8	9043309	9044060	Chr10_dbseq-nr_1_14329492-14338830	Unspecified	+
NA-807_Chr8	9044162	9045366	Chr5_dbseq-nr_5_15986218-15995635	Unspecified	-
NA-807_Chr8	9045481	9049793	Chr8_dbseq-nr_8_8559252-8564077	Unspecified	+
NA-807_Chr8	9049908	9054220	Chr8_dbseq-nr_8_8559252-8564077	Unspecified	+
NA-807_Chr8	9054368	9060716	Chr10_dbseq-nr_1_14329492-14338830	Unspecified	-
NA-807_Chr8	9059868	9062881	Chr3_dbseq-nr_3_24790015-24801025	Unspecified	+
NA-807_Chr8	9063004	9063030	rnd-5_family-668	Unknown	-
NA-807_Chr8	9063031	9063300	rnd-5_family-2752	Unknown	+
NA-807_Chr8	9063301	9063330	rnd-5_family-668	Unknown	-
NA-807_Chr8	9063336	9063838	Chr5_dbseq-nr_5_2773236-2789744	Unspecified	-
NA-807_Chr8	9063787	9064576	rnd-6_family-231	Unknown	-
NA-807_Chr8	9064577	9065789	Chr5_dbseq-nr_5_2773236-2789744	Unspecified	-
NA-807_Chr8	9065762	9065879	rnd-6_family-231	Unknown	-
NA-807_Chr8	9065783	9065968	rnd-4_family-809	Unknown	+
NA-807_Chr8	9065972	9066044	rnd-5_family-387	LTR/Gypsy	-
NA-807_Chr8	9066046	9066347	Chr5_dbseq-nr_5_2773236-2789744	Unspecified	-
NA-807_Chr8	9066339	9066401	rnd-4_family-809	Unknown	+
NA-807_Chr8	9066360	9066578	rnd-5_family-387	LTR/Gypsy	-
NA-807_Chr8	9066579	9072033	Chr5_dbseq-nr_5_2773236-2789744	Unspecified	-
NA-807_Chr8	9072023	9072815	rnd-5_family-387	LTR/Gypsy	-
NA-807_Chr8	9073346	9073494	Chr5_dbseq-nr_5_2773236-2789744	Unspecified	-
NA-807_Chr8	9073443	9073753	rnd-4_family-809	Unknown	+
NA-807_Chr8	9073640	9073974	rnd-6_family-2734	Unknown	-
NA-807_Chr8	9074067	9074349	rnd-5_family-1611	Unknown	-
NA-807_Chr8	9074356	9074450	rnd-5_family-84	Unknown	+
NA-807_Chr8	9074673	9074699	rnd-5_family-668	Unknown	-
NA-807_Chr8	9074700	9074969	rnd-5_family-2752	Unknown	+
NA-807_Chr8	9074970	9074999	rnd-5_family-668	Unknown	-
NA-807_Chr8	9075005	9075507	Chr5_dbseq-nr_5_2773236-2789744	Unspecified	-
NA-807_Chr8	9075456	9076245	rnd-6_family-231	Unknown	-
NA-807_Chr8	9076246	9077458	Chr5_dbseq-nr_5_2773236-2789744	Unspecified	-
NA-807_Chr8	9077431	9077548	rnd-6_family-231	Unknown	-
NA-807_Chr8	9077452	9077637	rnd-4_family-809	Unknown	+
NA-807_Chr8	9077641	9077713	rnd-5_family-387	LTR/Gypsy	-
NA-807_Chr8	9077715	9078016	Chr5_dbseq-nr_5_2773236-2789744	Unspecified	-
NA-807_Chr8	9078008	9078070	rnd-4_family-809	Unknown	+
NA-807_Chr8	9078029	9078247	rnd-5_family-387	LTR/Gypsy	-
NA-807_Chr8	9078248	9083702	Chr5_dbseq-nr_5_2773236-2789744	Unspecified	-
NA-807_Chr8	9083692	9084484	rnd-5_family-387	LTR/Gypsy	-
NA-807_Chr8	9085015	9085163	Chr5_dbseq-nr_5_2773236-2789744	Unspecified	-
NA-807_Chr8	9085112	9085422	rnd-4_family-809	Unknown	+
NA-807_Chr8	9085309	9085642	rnd-6_family-2734	Unknown	-
NA-807_Chr8	9085735	9086017	rnd-5_family-1611	Unknown	-
NA-807_Chr8	9086372	9086969	rnd-4_family-188	LINE/L1	+
NA-807_Chr8	9086965	9087608	rnd-5_family-802	Unknown	+
NA-807_Chr8	9087610	9089245	rnd-4_family-188	LINE/L1	+
NA-807_Chr8	9089383	9090006	rnd-4_family-188	LINE/L1	+
NA-807_Chr8	9090002	9090645	rnd-5_family-802	Unknown	+
NA-807_Chr8	9090636	9092282	rnd-4_family-188	LINE/L1	+
NA-807_Chr8	9092408	9092549	rnd-4_family-188	LINE/L1	+
NA-807_Chr8	9093188	9093346	rnd-6_family-394	Unknown	+
NA-807_Chr8	9093896	9098039	rnd-4_family-34	LINE/L1	-
NA-807_Chr8	9101142	9101447	rnd-5_family-3950	Unknown	+
NA-807_Chr8	9102058	9102289	rnd-3_family-376	DNA/TcMar-Pogo	+
NA-807_Chr8	9102291	9102375	rnd-5_family-1198	DNA/TcMar-Pogo	+
NA-807_Chr8	9102379	9102710	rnd-3_family-376	DNA/TcMar-Pogo	+
NA-807_Chr8	9102583	9102757	rnd-6_family-803	DNA/MuLE-MuDR	-
NA-807_Chr8	9102761	9103566	Theobroma_cacao_36_12132	Unspecified	+
NA-807_Chr8	9103566	9105327	rnd-4_family-2839	LTR/Copia	+
NA-807_Chr8	9105126	9105345	Chr3_dbseq-nr_3_25730023-25735693	Unspecified	-
NA-807_Chr8	9105346	9105670	rnd-5_family-3381	LTR/Copia	+
NA-807_Chr8	9105671	9105966	rnd-4_family-2839	LTR/Copia	+
NA-807_Chr8	9105966	9106438	Chr3_dbseq-nr_3_25730023-25735693	Unspecified	-
NA-807_Chr8	9106439	9106827	rnd-6_family-1172	LTR/Copia	+
NA-807_Chr8	9106828	9107225	Chr3_dbseq-nr_3_25730023-25735693	Unspecified	-
NA-807_Chr8	9106838	9107404	rnd-5_family-2290	LTR/Copia	+
NA-807_Chr8	9107411	9107820	rnd-5_family-5236	LTR/Copia	+
NA-807_Chr8	9107821	9108022	rnd-5_family-482	LINE/L1	+
NA-807_Chr8	9108023	9108085	rnd-5_family-5236	LTR/Copia	+
NA-807_Chr8	9108086	9108369	rnd-5_family-482	LINE/L1	+
NA-807_Chr8	9108370	9109182	Theobroma_cacao_36_12132	Unspecified	+
NA-807_Chr8	9108370	9108388	rnd-5_family-5236	LTR/Copia	+
NA-807_Chr8	9109929	9110191	rnd-6_family-2993	Unknown	-
NA-807_Chr8	9110195	9110357	rnd-5_family-286	LTR/Copia	+
NA-807_Chr8	9110370	9110452	Chr2_dbseq-nr_2_39472187-39477502	Unspecified	-
NA-807_Chr8	9110446	9110844	rnd-5_family-286	LTR/Copia	+
NA-807_Chr8	9110739	9110882	rnd-5_family-6007	LTR/Gypsy	-
NA-807_Chr8	9110985	9111048	rnd-6_family-6487	Unknown	-
NA-807_Chr8	9110998	9111096	rnd-4_family-766	Unknown	+
NA-807_Chr8	9111074	9111183	rnd-4_family-766	Unknown	-
NA-807_Chr8	9111182	9111453	rnd-4_family-1820	Unknown	+
NA-807_Chr8	9111440	9111599	Chr4_dbseq-nr_4_4990628-4998484	Unspecified	+
NA-807_Chr8	9111458	9111610	Chr3_dbseq-nr_3_25193927-25203021	Unspecified	+
NA-807_Chr8	9111587	9111899	rnd-4_family-1820	Unknown	+
NA-807_Chr8	9111611	9111628	Chr2_dbseq-nr_2_16610931-16622963	Unspecified	-
NA-807_Chr8	9111865	9112104	Chr3_dbseq-nr_3_25193927-25203021	Unspecified	+
NA-807_Chr8	9112130	9112472	Chr4_dbseq-nr_4_4990628-4998484	Unspecified	+
NA-807_Chr8	9112509	9112593	rnd-5_family-286	LTR/Copia	+
NA-807_Chr8	9112839	9113728	rnd-5_family-286	LTR/Copia	+
NA-807_Chr8	9114488	9114954	Chr10_dbseq-nr_1_28195821-28200865	Unspecified	+
NA-807_Chr8	9115134	9115517	rnd-6_family-6487	Unknown	-
NA-807_Chr8	9115522	9115957	rnd-6_family-2243	Unknown	-
NA-807_Chr8	9115960	9116984	rnd-5_family-290	Unknown	+
NA-807_Chr8	9116935	9117144	rnd-6_family-2241	DNA/MuLE-MuDR	-
NA-807_Chr8	9117145	9117538	rnd-4_family-592	Unknown	+
NA-807_Chr8	9117539	9118415	rnd-6_family-2241	DNA/MuLE-MuDR	-
NA-807_Chr8	9118361	9118531	rnd-6_family-334	Unknown	+
NA-807_Chr8	9118405	9118867	rnd-6_family-2241	DNA/MuLE-MuDR	-
NA-807_Chr8	9118976	9119152	rnd-4_family-1758	LTR/Caulimovirus	-
NA-807_Chr8	9119228	9120024	rnd-6_family-2241	DNA/MuLE-MuDR	-
NA-807_Chr8	9120080	9121221	rnd-6_family-2241	DNA/MuLE-MuDR	+
NA-807_Chr8	9121134	9121302	rnd-6_family-334	Unknown	-
NA-807_Chr8	9121249	9122551	rnd-6_family-2241	DNA/MuLE-MuDR	+
NA-807_Chr8	9122552	9125852	Chr8_dbseq-nr_8_15690406-15700666	Unspecified	+
NA-807_Chr8	9125857	9126397	rnd-5_family-290	Unknown	-
NA-807_Chr8	9126570	9126719	rnd-5_family-286	LTR/Copia	-
NA-807_Chr8	9126695	9126975	Chr9_dbseq-nr_9_38419737-38429432	Unspecified	-
NA-807_Chr8	9126720	9126739	rnd-5_family-6007	LTR/Gypsy	+
NA-807_Chr8	9126976	9127387	rnd-6_family-2993	Unknown	+
NA-807_Chr8	9127388	9127691	Chr9_dbseq-nr_9_38419737-38429432	Unspecified	-
NA-807_Chr8	9128143	9128217	rnd-6_family-803	DNA/MuLE-MuDR	+
NA-807_Chr8	9128846	9130058	Chr2_dbseq-nr_2_16610931-16622963	Unspecified	+
NA-807_Chr8	9130093	9130813	Chr4_dbseq-nr_4_4990628-4998484	Unspecified	-
NA-807_Chr8	9130729	9130916	rnd-5_family-1518	LTR/Gypsy	-
NA-807_Chr8	9130813	9131012	rnd-5_family-1649	LTR/Copia	-
NA-807_Chr8	9131013	9133228	Chr2_dbseq-nr_2_32466827-32476745	Unspecified	+
NA-807_Chr8	9133226	9133541	rnd-6_family-2165	LTR/Gypsy	-
NA-807_Chr8	9133542	9137996	Chr2_dbseq-nr_2_16610931-16622963	Unspecified	+
NA-807_Chr8	9138008	9138626	rnd-4_family-1282	DNA/MuLE-MuDR	-
NA-807_Chr8	9138624	9139145	Chr5_dbseq-nr_5_28586208-28597377	Unspecified	+
NA-807_Chr8	9139149	9139390	rnd-3_family-288	LTR/Gypsy	-
NA-807_Chr8	9139387	9139944	Chr5_dbseq-nr_5_28586208-28597377	Unspecified	+
NA-807_Chr8	9139697	9141255	rnd-3_family-288	LTR/Gypsy	-
NA-807_Chr8	9141249	9144035	rnd-4_family-1282	DNA/MuLE-MuDR	-
NA-807_Chr8	9143865	9144037	rnd-4_family-766	Unknown	-
NA-807_Chr8	9144245	9144589	rnd-6_family-803	DNA/MuLE-MuDR	-
NA-807_Chr8	9144590	9144777	rnd-6_family-4795	Unknown	+
NA-807_Chr8	9144788	9145552	rnd-6_family-803	DNA/MuLE-MuDR	-
NA-807_Chr8	9146059	9147273	Chr2_dbseq-nr_2_16610931-16622963	Unspecified	+
NA-807_Chr8	9147314	9148029	Chr4_dbseq-nr_4_4990628-4998484	Unspecified	-
NA-807_Chr8	9147945	9148133	rnd-5_family-1518	LTR/Gypsy	-
NA-807_Chr8	9148029	9148230	rnd-5_family-1649	LTR/Copia	-
NA-807_Chr8	9148231	9150446	Chr2_dbseq-nr_2_32466827-32476745	Unspecified	+
NA-807_Chr8	9150444	9150759	rnd-6_family-2165	LTR/Gypsy	-
NA-807_Chr8	9150760	9155173	Chr2_dbseq-nr_2_16610931-16622963	Unspecified	+
NA-807_Chr8	9155185	9155803	rnd-4_family-1282	DNA/MuLE-MuDR	-
NA-807_Chr8	9155801	9156325	Chr5_dbseq-nr_5_28586208-28597377	Unspecified	+
NA-807_Chr8	9156326	9156567	rnd-5_family-2724	LTR/Gypsy	-
NA-807_Chr8	9156564	9157179	Chr5_dbseq-nr_5_28586208-28597377	Unspecified	+
NA-807_Chr8	9156873	9158433	rnd-3_family-288	LTR/Gypsy	-
NA-807_Chr8	9158434	9161027	rnd-4_family-1282	DNA/MuLE-MuDR	-
NA-807_Chr8	9160834	9160859	rnd-4_family-1433	Unknown	+
NA-807_Chr8	9160860	9161071	rnd-4_family-766	Unknown	-
NA-807_Chr8	9161072	9161150	rnd-4_family-1433	Unknown	+
NA-807_Chr8	9161360	9161704	rnd-6_family-803	DNA/MuLE-MuDR	-
NA-807_Chr8	9161705	9161892	rnd-6_family-4795	Unknown	+
NA-807_Chr8	9161903	9162674	rnd-6_family-803	DNA/MuLE-MuDR	-
NA-807_Chr8	9163695	9163733	Chr7_dbseq-nr_7_27291757-27299619	Unspecified	+
NA-807_Chr8	9163736	9163828	rnd-6_family-1265	Unknown	+
NA-807_Chr8	9163942	9164119	Chr7_dbseq-nr_7_27291757-27299619	Unspecified	+
NA-807_Chr8	9164140	9165213	Chr10_dbseq-nr_1_14329492-14338830	Unspecified	-
NA-807_Chr8	9165214	9166960	Chr5_dbseq-nr_5_15986218-15995635	Unspecified	+
NA-807_Chr8	9166648	9167094	Chr10_dbseq-nr_1_27111529-27114415	Unspecified	-
NA-807_Chr8	9167095	9167311	Chr5_dbseq-nr_5_15986218-15995635	Unspecified	+
NA-807_Chr8	9167312	9168888	Chr10_dbseq-nr_1_27111529-27114415	Unspecified	-
NA-807_Chr8	9168833	9169367	Chr5_dbseq-nr_5_15986218-15995635	Unspecified	+
NA-807_Chr8	9169368	9170545	Chr10_dbseq-nr_1_14329492-14338830	Unspecified	-
NA-807_Chr8	9170546	9172232	Chr5_dbseq-nr_5_15986218-15995635	Unspecified	+
NA-807_Chr8	9172235	9172410	Chr7_dbseq-nr_7_27291757-27299619	Unspecified	+
NA-807_Chr8	9172511	9173648	Chr5_dbseq-nr_5_15986218-15995635	Unspecified	+
NA-807_Chr8	9173192	9174810	Chr10_dbseq-nr_1_14329492-14338830	Unspecified	-
NA-807_Chr8	9174786	9176014	Chr10_dbseq-nr_1_14329492-14338830	Unspecified	-
NA-807_Chr8	9176015	9176199	Chr6_dbseq-nr_6_9004600-9013172	Unspecified	+
NA-807_Chr8	9176305	9176373	Chr5_dbseq-nr_5_28586208-28597377	Unspecified	-
NA-807_Chr8	9176372	9177198	Chr10_dbseq-nr_1_14329492-14338830	Unspecified	-
NA-807_Chr8	9177174	9178401	Chr10_dbseq-nr_1_14329492-14338830	Unspecified	-
NA-807_Chr8	9178402	9178586	Chr6_dbseq-nr_6_9004600-9013172	Unspecified	+
NA-807_Chr8	9179124	9179268	rnd-3_family-323	DNA/MuLE-MuDR	-
NA-807_Chr8	9179436	9179958	Theobroma_cacao_5_298	Unspecified	+
NA-807_Chr8	9180043	9180096	Theobroma_cacao_5_298	Unspecified	-
NA-807_Chr8	9180090	9180284	Theobroma_cacao_5_298	Unspecified	+
NA-807_Chr8	9180440	9180689	rnd-4_family-2001	DNA/CMC-EnSpm	-
NA-807_Chr8	9180702	9181189	rnd-4_family-2001	DNA/CMC-EnSpm	+
NA-807_Chr8	9181148	9181340	rnd-4_family-2001	DNA/CMC-EnSpm	-
NA-807_Chr8	9185868	9186280	rnd-6_family-1574	Unknown	-
NA-807_Chr8	9192877	9193025	Theobroma_cacao_39_5759	Unspecified	+
NA-807_Chr8	9193031	9194520	rnd-5_family-1331	LINE/L1	+
NA-807_Chr8	9194519	9194761	Chr6_dbseq-nr_6_30275165-30277763	Unspecified	-
NA-807_Chr8	9194761	9195256	rnd-5_family-3525	LINE/L1	+
NA-807_Chr8	9194762	9194790	Chr6_dbseq-nr_6_26860003-26862593	Unspecified	+
NA-807_Chr8	9195524	9196635	Theobroma_cacao_33_4932	Unspecified	+
NA-807_Chr8	9196690	9198273	Chr4_dbseq-nr_4_4990628-4998484	Unspecified	-
NA-807_Chr8	9198137	9198711	rnd-5_family-624	Unknown	+
NA-807_Chr8	9198704	9198868	Chr2_dbseq-nr_2_32466827-32476745	Unspecified	+
NA-807_Chr8	9198711	9198859	Chr4_dbseq-nr_4_4990628-4998484	Unspecified	-
NA-807_Chr8	9198860	9199149	rnd-5_family-1055	Unknown	+
NA-807_Chr8	9199216	9199745	rnd-5_family-1331	LINE/L1	+
NA-807_Chr8	9199858	9200006	Theobroma_cacao_39_5759	Unspecified	+
NA-807_Chr8	9200570	9200719	rnd-5_family-1855	Unknown	-
NA-807_Chr8	9205707	9205807	rnd-6_family-376	Unknown	+
NA-807_Chr8	9206062	9206523	Theobroma_cacao_5_298	Unspecified	-
NA-807_Chr8	9207395	9207893	rnd-5_family-500	LTR/Copia	-
NA-807_Chr8	9208014	9208093	rnd-5_family-2290	LTR/Copia	-
NA-807_Chr8	9208471	9209143	rnd-4_family-2718	DNA/hAT-Tip100	+
NA-807_Chr8	9209128	9209362	rnd-4_family-125	DNA/hAT-Tip100	+
NA-807_Chr8	9209373	9209585	rnd-6_family-512	DNA/hAT-Tip100	+
NA-807_Chr8	9209672	9209719	rnd-5_family-2749	Unknown	-
NA-807_Chr8	9209720	9209806	rnd-5_family-482	LINE/L1	+
NA-807_Chr8	9209807	9209839	rnd-5_family-2749	Unknown	-
NA-807_Chr8	9209856	9209915	rnd-5_family-2027	Unknown	+
NA-807_Chr8	9209863	9210752	rnd-5_family-617	Unknown	-
NA-807_Chr8	9210694	9211117	rnd-4_family-17	LINE/L1	+
NA-807_Chr8	9211082	9211384	rnd-5_family-2557	Unknown	+
NA-807_Chr8	9211175	9211256	rnd-5_family-3034	Unknown	-
NA-807_Chr8	9211257	9211309	rnd-5_family-1779	LTR/Copia	+
NA-807_Chr8	9211310	9211466	rnd-4_family-17	LINE/L1	+
NA-807_Chr8	9211467	9211489	rnd-5_family-1779	LTR/Copia	+
NA-807_Chr8	9211490	9211503	rnd-5_family-3034	Unknown	-
NA-807_Chr8	9211650	9212154	rnd-4_family-17	LINE/L1	+
NA-807_Chr8	9212166	9212540	rnd-5_family-2749	Unknown	+
NA-807_Chr8	9212690	9213943	rnd-5_family-3596	Unknown	+
NA-807_Chr8	9214119	9214176	rnd-5_family-4	DNA/hAT-Ac	-
NA-807_Chr8	9214211	9214489	rnd-5_family-3596	Unknown	+
NA-807_Chr8	9214406	9215283	rnd-5_family-3596	Unknown	+
NA-807_Chr8	9215284	9215478	rnd-6_family-2269	Unknown	-
NA-807_Chr8	9215475	9216241	Chr4_dbseq-nr_4_4990628-4998484	Unspecified	-
NA-807_Chr8	9215623	9216346	rnd-6_family-794	Unknown	+
NA-807_Chr8	9216221	9216466	rnd-5_family-3873	Unknown	-
NA-807_Chr8	9216606	9216756	Chr4_dbseq-nr_4_4990628-4998484	Unspecified	-
NA-807_Chr8	9216757	9217039	rnd-5_family-1910	Unknown	+
NA-807_Chr8	9217040	9217056	Chr4_dbseq-nr_4_4990628-4998484	Unspecified	-
NA-807_Chr8	9217056	9218765	rnd-5_family-2123	Unknown	-
NA-807_Chr8	9218765	9218853	rnd-5_family-2391	Unknown	+
NA-807_Chr8	9218842	9218974	rnd-5_family-4	DNA/hAT-Ac	-
NA-807_Chr8	9219357	9219876	rnd-5_family-3562	LINE/L1	+
NA-807_Chr8	9219904	9220103	Chr10_dbseq-nr_1_20842129-20844721	Unspecified	+
NA-807_Chr8	9220061	9220185	rnd-6_family-1994	Unknown	-
NA-807_Chr8	9220216	9220351	Theobroma_cacao_40_7170	Unspecified	-
NA-807_Chr8	9220881	9221285	rnd-4_family-685	LTR/Copia	+
NA-807_Chr8	9221290	9221940	rnd-5_family-2003	LTR/Copia	+
NA-807_Chr8	9221941	9222975	rnd-4_family-685	LTR/Copia	+
NA-807_Chr8	9222621	9223333	Chr3_dbseq-nr_3_25730023-25735693	Unspecified	-
NA-807_Chr8	9223099	9223427	rnd-5_family-3381	LTR/Copia	+
NA-807_Chr8	9223428	9223805	rnd-4_family-685	LTR/Copia	+
NA-807_Chr8	9223784	9224259	Chr3_dbseq-nr_3_25730023-25735693	Unspecified	-
NA-807_Chr8	9224373	9227377	Chr1_dbseq-nr_0_20749614-20759901	Unspecified	-
NA-807_Chr8	9227488	9227564	rnd-4_family-685	LTR/Copia	+
NA-807_Chr8	9227568	9228380	Chr3_dbseq-nr_3_25730023-25735693	Unspecified	-
NA-807_Chr8	9227627	9228818	rnd-4_family-685	LTR/Copia	+
NA-807_Chr8	9229915	9230053	Theobroma_cacao_5_298	Unspecified	+
NA-807_Chr8	9230018	9230266	rnd-3_family-376	DNA/TcMar-Pogo	+
NA-807_Chr8	9230269	9230351	rnd-5_family-1198	DNA/TcMar-Pogo	+
NA-807_Chr8	9230357	9230689	rnd-3_family-376	DNA/TcMar-Pogo	+
NA-807_Chr8	9230560	9230735	rnd-6_family-803	DNA/MuLE-MuDR	-
NA-807_Chr8	9231039	9231129	rnd-6_family-1299	LTR/Pao	+
NA-807_Chr8	9231464	9232147	rnd-3_family-148	Unknown	-
NA-807_Chr8	9232182	9232455	rnd-5_family-3950	Unknown	+
NA-807_Chr8	9232470	9232640	rnd-6_family-244	Unknown	-
NA-807_Chr8	9232721	9233221	rnd-5_family-2912	Unknown	+
NA-807_Chr8	9233218	9233295	rnd-5_family-2912	Unknown	+
NA-807_Chr8	9236559	9236749	Chr3_dbseq-nr_3_25730023-25735693	Unspecified	-
NA-807_Chr8	9236945	9238045	Chr5_dbseq-nr_5_42887680-42893342	Unspecified	-
NA-807_Chr8	9238042	9239639	Chr5_dbseq-nr_5_42887680-42893342	Unspecified	-
NA-807_Chr8	9239654	9240417	Chr2_dbseq-nr_2_32466827-32476745	Unspecified	+
NA-807_Chr8	9240272	9240448	rnd-5_family-2031	Unknown	+
NA-807_Chr8	9240449	9240764	rnd-5_family-2034	LTR/Gypsy	+
NA-807_Chr8	9240630	9240847	rnd-5_family-1649	LTR/Copia	-
NA-807_Chr8	9240765	9240827	rnd-5_family-2031	Unknown	+
NA-807_Chr8	9240817	9242421	Chr2_dbseq-nr_2_16610931-16622963	Unspecified	+
NA-807_Chr8	9242422	9242736	rnd-6_family-530	LTR/Copia	-
NA-807_Chr8	9242737	9242761	Chr2_dbseq-nr_2_16610931-16622963	Unspecified	+
NA-807_Chr8	9242762	9243055	rnd-5_family-1427	LTR/Gypsy	-
NA-807_Chr8	9243058	9243220	rnd-5_family-3032	Unknown	+
NA-807_Chr8	9243216	9243374	rnd-5_family-1560	Unknown	+
NA-807_Chr8	9243231	9243470	rnd-5_family-1434	LTR/Copia	+
NA-807_Chr8	9243412	9243967	rnd-3_family-25	LTR/Copia	+
NA-807_Chr8	9243539	9244276	Chr9_dbseq-nr_9_32202559-32212709	Unspecified	+
NA-807_Chr8	9243542	9244073	Chr9_dbseq-nr_9_32838333-32848497	Unspecified	-
NA-807_Chr8	9244074	9244297	rnd-5_family-1434	LTR/Copia	+
NA-807_Chr8	9244298	9244472	Chr9_dbseq-nr_9_32838333-32848497	Unspecified	-
NA-807_Chr8	9244485	9244673	rnd-5_family-1434	LTR/Copia	+
NA-807_Chr8	9244695	9245058	Chr5_dbseq-nr_5_17035349-17045423	Unspecified	+
NA-807_Chr8	9245048	9245448	rnd-6_family-2184	LTR/Gypsy	+
NA-807_Chr8	9245449	9245878	Chr5_dbseq-nr_5_28586208-28597377	Unspecified	-
NA-807_Chr8	9245567	9246069	Chr3_dbseq-nr_3_15854871-15859987	Unspecified	+
NA-807_Chr8	9246083	9246244	Chr1_dbseq-nr_0_27802264-27807370	Unspecified	-
NA-807_Chr8	9246256	9246516	Chr6_dbseq-nr_6_9004600-9013172	Unspecified	+
NA-807_Chr8	9246516	9247531	Chr10_dbseq-nr_1_14329492-14338830	Unspecified	-
NA-807_Chr8	9247566	9250099	Chr8_dbseq-nr_8_15690406-15700666	Unspecified	-
NA-807_Chr8	9248744	9250546	Chr5_dbseq-nr_5_15986218-15995635	Unspecified	+
NA-807_Chr8	9250102	9252101	Chr10_dbseq-nr_1_27111529-27114415	Unspecified	-
NA-807_Chr8	9252060	9252594	Chr5_dbseq-nr_5_15986218-15995635	Unspecified	+
NA-807_Chr8	9252595	9253738	Chr10_dbseq-nr_1_14329492-14338830	Unspecified	-
NA-807_Chr8	9253739	9256003	Chr5_dbseq-nr_5_15986218-15995635	Unspecified	+
NA-807_Chr8	9256004	9258244	Chr5_dbseq-nr_5_28586208-28597377	Unspecified	-
NA-807_Chr8	9258224	9264136	Chr5_dbseq-nr_5_28586208-28597377	Unspecified	-
NA-807_Chr8	9274383	9275216	Chr6_dbseq-nr_6_9004600-9013172	Unspecified	+
NA-807_Chr8	9275221	9275400	rnd-3_family-148	Unknown	-
NA-807_Chr8	9275399	9276833	Chr2_dbseq-nr_2_16610931-16622963	Unspecified	+
NA-807_Chr8	9276834	9277053	rnd-3_family-148	Unknown	-
NA-807_Chr8	9277047	9277234	rnd-3_family-148	Unknown	-
NA-807_Chr8	9277307	9277560	rnd-3_family-148	Unknown	-
NA-807_Chr8	9277566	9278838	Chr6_dbseq-nr_6_9004600-9013172	Unspecified	+
NA-807_Chr8	9278847	9279777	rnd-5_family-2824	LTR/Copia	-
NA-807_Chr8	9279792	9280344	Chr5_dbseq-nr_5_2773236-2789744	Unspecified	+
NA-807_Chr8	9280124	9281316	rnd-6_family-629	Unknown	-
NA-807_Chr8	9280661	9282277	rnd-5_family-668	Unknown	+
NA-807_Chr8	9282278	9282484	rnd-4_family-809	Unknown	-
NA-807_Chr8	9282528	9282850	rnd-3_family-108	LTR/Copia	-
NA-807_Chr8	9282843	9283199	Chr6_dbseq-nr_6_9004600-9013172	Unspecified	+
NA-807_Chr8	9283207	9283253	rnd-5_family-2949	Unknown	-
NA-807_Chr8	9283227	9283398	rnd-6_family-2492	Unknown	-
NA-807_Chr8	9283361	9283377	rnd-6_family-6917	Unknown	+
NA-807_Chr8	9283378	9284075	rnd-6_family-583	DNA/CMC-EnSpm	-
NA-807_Chr8	9283399	9283420	Theobroma_cacao_9_1754	Unspecified	+
NA-807_Chr8	9283483	9284217	rnd-6_family-215	Unknown	-
NA-807_Chr8	9284076	9284216	rnd-6_family-6917	Unknown	+
NA-807_Chr8	9284193	9284418	Chr4_dbseq-nr_4_3092234-3094294	Unspecified	-
NA-807_Chr8	9284218	9286180	Chr8_dbseq-nr_8_15690406-15700666	Unspecified	+
NA-807_Chr8	9286296	9287313	Chr8_dbseq-nr_8_15690406-15700666	Unspecified	+
NA-807_Chr8	9287313	9287535	rnd-6_family-583	DNA/CMC-EnSpm	-
NA-807_Chr8	9287536	9287565	rnd-6_family-215	Unknown	-
NA-807_Chr8	9287601	9287863	rnd-6_family-2734	Unknown	+
NA-807_Chr8	9287624	9288474	rnd-6_family-628	Unknown	-
NA-807_Chr8	9288539	9288718	rnd-5_family-1611	Unknown	+
NA-807_Chr8	9288583	9288759	Chr5_dbseq-nr_5_2773236-2789744	Unspecified	+
NA-807_Chr8	9290385	9290563	rnd-6_family-3722	Unknown	+
NA-807_Chr8	9290661	9291830	rnd-4_family-273	DNA/CMC-EnSpm	+
NA-807_Chr8	9291797	9291824	rnd-4_family-273	DNA/CMC-EnSpm	+
NA-807_Chr8	9291825	9291901	Theobroma_cacao_32_10465	Unspecified	-
NA-807_Chr8	9291889	9291955	Theobroma_cacao_32_10465	Unspecified	-
NA-807_Chr8	9291906	9291972	Theobroma_cacao_32_10465	Unspecified	+
NA-807_Chr8	9291956	9292042	rnd-4_family-273	DNA/CMC-EnSpm	+
NA-807_Chr8	9291973	9292141	rnd-6_family-379	Unknown	-
NA-807_Chr8	9292016	9292208	rnd-4_family-273	DNA/CMC-EnSpm	+
NA-807_Chr8	9292206	9292475	Chr6_dbseq-nr_6_9004600-9013172	Unspecified	+
NA-807_Chr8	9292457	9292593	Chr6_dbseq-nr_6_9004600-9013172	Unspecified	+
NA-807_Chr8	9292650	9292721	rnd-5_family-1560	Unknown	+
NA-807_Chr8	9292688	9292769	rnd-3_family-25	LTR/Copia	+
NA-807_Chr8	9292770	9292892	rnd-5_family-1560	Unknown	+
NA-807_Chr8	9292894	9293172	rnd-5_family-3032	Unknown	+
NA-807_Chr8	9293175	9293414	rnd-4_family-1954	Unknown	+
NA-807_Chr8	9293474	9294440	rnd-4_family-34	LINE/L1	-
NA-807_Chr8	9300742	9300843	rnd-5_family-398	Unknown	+
NA-807_Chr8	9301283	9301384	rnd-4_family-151	Unknown	-
NA-807_Chr8	9301385	9301424	rnd-4_family-116	Unknown	+
NA-807_Chr8	9308711	9308932	rnd-5_family-25	LTR/Gypsy	+
NA-807_Chr8	9309453	9309801	Theobroma_cacao_5_298	Unspecified	+
NA-807_Chr8	9309800	9310203	Theobroma_cacao_13_7815	Unspecified	-
NA-807_Chr8	9310204	9310339	Theobroma_cacao_5_298	Unspecified	+
NA-807_Chr8	9310932	9311315	rnd-4_family-2001	DNA/CMC-EnSpm	-
NA-807_Chr8	9311161	9312022	rnd-4_family-2001	DNA/CMC-EnSpm	+
NA-807_Chr8	9312076	9312609	rnd-4_family-2001	DNA/CMC-EnSpm	+
NA-807_Chr8	9312212	9312969	rnd-4_family-2001	DNA/CMC-EnSpm	-
NA-807_Chr8	9313888	9313977	rnd-6_family-2695	Unknown	-
NA-807_Chr8	9313987	9314075	rnd-4_family-220	Unknown	+
NA-807_Chr8	9315490	9316517	Chr2_dbseq-nr_2_45597714-45608295	Unspecified	-
NA-807_Chr8	9316516	9316542	Chr2_dbseq-nr_2_45597714-45608295	Unspecified	-
NA-807_Chr8	9316543	9316612	rnd-6_family-3031	Unknown	+
NA-807_Chr8	9316618	9316693	rnd-5_family-615	Unknown	-
NA-807_Chr8	9316692	9317603	Chr2_dbseq-nr_2_45597714-45608295	Unspecified	-
NA-807_Chr8	9317604	9320130	Chr1_dbseq-nr_0_22774166-22785002	Unspecified	-
NA-807_Chr8	9320132	9320396	Chr2_dbseq-nr_2_45597714-45608295	Unspecified	-
NA-807_Chr8	9321103	9321399	Chr2_dbseq-nr_2_45597714-45608295	Unspecified	-
NA-807_Chr8	9321453	9322640	Chr2_dbseq-nr_2_45597714-45608295	Unspecified	-
NA-807_Chr8	9324143	9325215	rnd-4_family-209	DNA/hAT-Tip100	-
NA-807_Chr8	9331533	9331823	Chr4_dbseq-nr_4_38806294-38814144	Unspecified	+
NA-807_Chr8	9331958	9332016	Chr4_dbseq-nr_4_38806294-38814144	Unspecified	+
NA-807_Chr8	9333040	9333094	rnd-5_family-1417	Unknown	+
NA-807_Chr8	9333140	9333272	rnd-6_family-854	Unknown	-
NA-807_Chr8	9333310	9333627	rnd-6_family-447	Unknown	-
NA-807_Chr8	9333656	9334002	Chr6_dbseq-nr_6_9004600-9013172	Unspecified	+
NA-807_Chr8	9334007	9334136	rnd-5_family-2895	Unknown	+
NA-807_Chr8	9334141	9335440	Chr6_dbseq-nr_6_9004600-9013172	Unspecified	+
NA-807_Chr8	9335438	9337092	Chr2_dbseq-nr_2_45597714-45608295	Unspecified	-
NA-807_Chr8	9337160	9337460	rnd-6_family-6917	Unknown	+
NA-807_Chr8	9337326	9337550	rnd-5_family-2949	Unknown	-
NA-807_Chr8	9337551	9337623	rnd-6_family-6917	Unknown	+
NA-807_Chr8	9337577	9337930	rnd-5_family-2949	Unknown	-
NA-807_Chr8	9337624	9337676	rnd-5_family-2949	Unknown	-
NA-807_Chr8	9337919	9339051	rnd-5_family-2949	Unknown	-
NA-807_Chr8	9339269	9339664	Chr4_dbseq-nr_4_25595275-25599606	Unspecified	-
NA-807_Chr8	9339722	9344187	Chr4_dbseq-nr_4_25595275-25599606	Unspecified	-
NA-807_Chr8	9346332	9350035	rnd-4_family-273	DNA/CMC-EnSpm	+
NA-807_Chr8	9350124	9352475	rnd-4_family-273	DNA/CMC-EnSpm	+
NA-807_Chr8	9352496	9352520	Chr7_dbseq-nr_7_12004916-12010378	Unspecified	+
NA-807_Chr8	9352521	9352642	Chr7_dbseq-nr_7_14712167-14717591	Unspecified	-
NA-807_Chr8	9352643	9352657	Chr7_dbseq-nr_7_12004916-12010378	Unspecified	+
NA-807_Chr8	9352654	9353267	Chr8_dbseq-nr_8_200102-205150	Unspecified	+
NA-807_Chr8	9356439	9356571	Chr3_dbseq-nr_3_27746916-27754297	Unspecified	-
NA-807_Chr8	9358807	9359034	rnd-5_family-4526	Unknown	-
NA-807_Chr8	9361702	9361788	rnd-5_family-2871	LINE/L1	-
NA-807_Chr8	9363329	9363407	Chr4_dbseq-nr_4_38806294-38814144	Unspecified	+
NA-807_Chr8	9364109	9367172	Chr3_dbseq-nr_3_25730023-25735693	Unspecified	+
NA-807_Chr8	9367187	9368928	Chr3_dbseq-nr_3_25730023-25735693	Unspecified	+
NA-807_Chr8	9372699	9372811	rnd-5_family-3950	Unknown	+
NA-807_Chr8	9372832	9374088	rnd-4_family-1286	DNA/hAT-Tip100	-
NA-807_Chr8	9374400	9374475	rnd-5_family-350	Unknown	+
NA-807_Chr8	9375203	9375269	rnd-5_family-2871	LINE/L1	+
NA-807_Chr8	9378123	9378589	Theobroma_cacao_5_298	Unspecified	+
NA-807_Chr8	9379978	9380334	Theobroma_cacao_5_298	Unspecified	-
NA-807_Chr8	9380473	9380622	rnd-5_family-399	Unknown	-
NA-807_Chr8	9380626	9380742	rnd-4_family-592	Unknown	-
NA-807_Chr8	9380724	9380941	rnd-4_family-592	Unknown	-
NA-807_Chr8	9380927	9382188	rnd-4_family-618	DNA/MuLE-MuDR	+
NA-807_Chr8	9382200	9382436	rnd-4_family-592	Unknown	-
NA-807_Chr8	9382344	9382511	rnd-5_family-1336	Unknown	+
NA-807_Chr8	9382437	9382605	rnd-5_family-1336	Unknown	+
NA-807_Chr8	9382615	9382981	rnd-4_family-592	Unknown	-
NA-807_Chr8	9382840	9384195	rnd-4_family-745	DNA/MuLE-MuDR	+
NA-807_Chr8	9384273	9384757	rnd-4_family-745	DNA/MuLE-MuDR	+
NA-807_Chr8	9384710	9384818	rnd-4_family-592	Unknown	-
NA-807_Chr8	9384814	9384897	rnd-4_family-592	Unknown	-
NA-807_Chr8	9384897	9388010	rnd-5_family-775	DNA/MuLE-MuDR	-
NA-807_Chr8	9388019	9388131	rnd-5_family-1336	Unknown	-
NA-807_Chr8	9388122	9388209	rnd-6_family-2184	LTR/Gypsy	-
NA-807_Chr8	9388132	9388157	rnd-4_family-592	Unknown	+
NA-807_Chr8	9388195	9388267	rnd-4_family-592	Unknown	+
NA-807_Chr8	9388244	9388323	rnd-4_family-592	Unknown	+
NA-807_Chr8	9388305	9388345	rnd-4_family-592	Unknown	+
NA-807_Chr8	9388332	9388835	rnd-3_family-323	DNA/MuLE-MuDR	-
NA-807_Chr8	9388985	9389227	Chr4_dbseq-nr_4_38806294-38814144	Unspecified	-
NA-807_Chr8	9389265	9389479	Theobroma_cacao_5_298	Unspecified	-
NA-807_Chr8	9390149	9390305	rnd-5_family-1888	DNA/hAT-Tip100	+
NA-807_Chr8	9390628	9390792	rnd-5_family-1888	DNA/hAT-Tip100	-
NA-807_Chr8	9391282	9391714	Theobroma_cacao_5_298	Unspecified	+
NA-807_Chr8	9392632	9392893	rnd-6_family-1185	Unknown	+
NA-807_Chr8	9405490	9405634	Theobroma_cacao_5_298	Unspecified	+
NA-807_Chr8	9406148	9406727	Chr5_dbseq-nr_5_2773236-2789744	Unspecified	+
NA-807_Chr8	9406531	9407083	rnd-4_family-809	Unknown	-
NA-807_Chr8	9407186	9407582	rnd-6_family-2734	Unknown	+
NA-807_Chr8	9407324	9407619	rnd-6_family-2155	Unknown	-
NA-807_Chr8	9408126	9408317	Chr5_dbseq-nr_5_2773236-2789744	Unspecified	+
NA-807_Chr8	9408747	9408850	Chr5_dbseq-nr_5_2773236-2789744	Unspecified	+
NA-807_Chr8	9408897	9409637	rnd-5_family-498	LTR/Gypsy	-
NA-807_Chr8	9409713	9409927	rnd-5_family-498	LTR/Gypsy	-
NA-807_Chr8	9409926	9409988	rnd-6_family-724	Unknown	+
NA-807_Chr8	9410007	9410577	rnd-5_family-498	LTR/Gypsy	-
NA-807_Chr8	9410586	9411444	Chr3_dbseq-nr_3_25193927-25203021	Unspecified	-
NA-807_Chr8	9411397	9411698	rnd-4_family-901	Unknown	+
NA-807_Chr8	9411678	9411850	Chr3_dbseq-nr_3_25193927-25203021	Unspecified	-
NA-807_Chr8	9411696	9412123	Chr2_dbseq-nr_2_32466827-32476745	Unspecified	+
NA-807_Chr8	9411851	9412126	rnd-4_family-1820	Unknown	-
NA-807_Chr8	9412124	9413052	rnd-5_family-498	LTR/Gypsy	-
NA-807_Chr8	9413058	9413251	rnd-4_family-966	LTR/Gypsy	+
NA-807_Chr8	9413302	9414841	rnd-4_family-966	LTR/Gypsy	+
NA-807_Chr8	9414617	9415554	Chr5_dbseq-nr_5_2773236-2789744	Unspecified	+
NA-807_Chr8	9415501	9415958	rnd-4_family-966	LTR/Gypsy	+
NA-807_Chr8	9415961	9416026	rnd-5_family-1898	Unknown	+
NA-807_Chr8	9416056	9416236	rnd-4_family-966	LTR/Gypsy	+
NA-807_Chr8	9416237	9416500	rnd-5_family-1898	Unknown	+
NA-807_Chr8	9416502	9416643	rnd-6_family-2969	LTR/Gypsy	-
NA-807_Chr8	9416647	9417382	rnd-5_family-1898	Unknown	+
NA-807_Chr8	9417374	9418382	Chr8_dbseq-nr_8_15690406-15700666	Unspecified	-
NA-807_Chr8	9418008	9418363	Chr4_dbseq-nr_4_3092234-3094294	Unspecified	+
NA-807_Chr8	9418364	9418574	Chr5_dbseq-nr_5_28586208-28597377	Unspecified	-
NA-807_Chr8	9418575	9421178	Chr4_dbseq-nr_4_3092234-3094294	Unspecified	+
NA-807_Chr8	9421397	9422234	Chr5_dbseq-nr_5_2773236-2789744	Unspecified	+
NA-807_Chr8	9422236	9422805	Chr5_dbseq-nr_5_2773236-2789744	Unspecified	+
NA-807_Chr8	9422638	9423045	rnd-4_family-809	Unknown	-
NA-807_Chr8	9423015	9423680	rnd-6_family-7044	Unknown	+
NA-807_Chr8	9423610	9423895	rnd-6_family-2155	Unknown	-
NA-807_Chr8	9423653	9423990	rnd-6_family-7044	Unknown	+
NA-807_Chr8	9425259	9425295	rnd-5_family-498	LTR/Gypsy	-
NA-807_Chr8	9425296	9425372	rnd-6_family-2734	Unknown	+
NA-807_Chr8	9425373	9425405	rnd-5_family-498	LTR/Gypsy	-
NA-807_Chr8	9425732	9425795	Chr5_dbseq-nr_5_2773236-2789744	Unspecified	+
NA-807_Chr8	9425890	9425926	rnd-5_family-498	LTR/Gypsy	-
NA-807_Chr8	9425897	9426051	rnd-5_family-498	LTR/Gypsy	-
NA-807_Chr8	9426324	9426375	rnd-5_family-498	LTR/Gypsy	-
NA-807_Chr8	9426431	9426505	rnd-5_family-498	LTR/Gypsy	-
NA-807_Chr8	9426492	9426564	rnd-5_family-498	LTR/Gypsy	-
NA-807_Chr8	9426618	9426683	rnd-5_family-498	LTR/Gypsy	-
NA-807_Chr8	9426679	9426748	rnd-5_family-498	LTR/Gypsy	-
NA-807_Chr8	9426802	9426867	rnd-5_family-498	LTR/Gypsy	-
NA-807_Chr8	9426863	9426932	rnd-5_family-498	LTR/Gypsy	-
NA-807_Chr8	9426924	9426990	rnd-5_family-498	LTR/Gypsy	-
NA-807_Chr8	9426986	9427036	rnd-5_family-498	LTR/Gypsy	-
NA-807_Chr8	9427047	9427110	rnd-5_family-498	LTR/Gypsy	-
NA-807_Chr8	9427082	9427175	rnd-5_family-498	LTR/Gypsy	-
NA-807_Chr8	9427229	9427300	rnd-5_family-498	LTR/Gypsy	-
NA-807_Chr8	9427291	9427356	rnd-5_family-498	LTR/Gypsy	-
NA-807_Chr8	9427352	9427422	rnd-5_family-498	LTR/Gypsy	-
NA-807_Chr8	9427411	9427480	rnd-5_family-498	LTR/Gypsy	-
NA-807_Chr8	9427643	9427757	Chr5_dbseq-nr_5_2773236-2789744	Unspecified	+
NA-807_Chr8	9427819	9427939	rnd-5_family-498	LTR/Gypsy	-
NA-807_Chr8	9428012	9429571	rnd-5_family-498	LTR/Gypsy	-
NA-807_Chr8	9429577	9429772	rnd-4_family-966	LTR/Gypsy	+
NA-807_Chr8	9429818	9430557	rnd-4_family-966	LTR/Gypsy	+
NA-807_Chr8	9430942	9431062	Chr5_dbseq-nr_5_2773236-2789744	Unspecified	+
NA-807_Chr8	9431442	9432167	Chr5_dbseq-nr_5_2773236-2789744	Unspecified	+
NA-807_Chr8	9432140	9432577	rnd-4_family-966	LTR/Gypsy	+
NA-807_Chr8	9432583	9432644	rnd-5_family-1898	Unknown	+
NA-807_Chr8	9432708	9432781	rnd-4_family-966	LTR/Gypsy	+
NA-807_Chr8	9432781	9432977	rnd-5_family-1898	Unknown	+
NA-807_Chr8	9432979	9433119	rnd-6_family-2969	LTR/Gypsy	-
NA-807_Chr8	9433123	9433336	rnd-5_family-1898	Unknown	+
NA-807_Chr8	9433337	9434712	Chr5_dbseq-nr_5_28586208-28597377	Unspecified	+
NA-807_Chr8	9434522	9435712	rnd-3_family-288	LTR/Gypsy	-
NA-807_Chr8	9435713	9436520	rnd-5_family-1898	Unknown	+
NA-807_Chr8	9436966	9437317	Chr5_dbseq-nr_5_2773236-2789744	Unspecified	+
NA-807_Chr8	9437318	9437430	rnd-5_family-272	Unknown	-
NA-807_Chr8	9437352	9437410	rnd-4_family-966	LTR/Gypsy	+
NA-807_Chr8	9437411	9437785	rnd-5_family-1430	Unknown	-
NA-807_Chr8	9437745	9441184	Chr9_dbseq-nr_9_38419737-38429432	Unspecified	+
NA-807_Chr8	9437786	9437833	rnd-4_family-966	LTR/Gypsy	+
NA-807_Chr8	9441187	9442638	Chr9_dbseq-nr_9_38419737-38429432	Unspecified	+
NA-807_Chr8	9442635	9443876	Chr5_dbseq-nr_5_6325733-6335885	Unspecified	+
NA-807_Chr8	9443863	9444517	Chr9_dbseq-nr_9_38419737-38429432	Unspecified	+
NA-807_Chr8	9444590	9444739	Chr9_dbseq-nr_9_38419737-38429432	Unspecified	+
NA-807_Chr8	9445014	9445158	rnd-5_family-2106	LTR/Gypsy	-
NA-807_Chr8	9445159	9445409	rnd-4_family-321	Unknown	-
NA-807_Chr8	9445410	9445791	rnd-5_family-2106	LTR/Gypsy	-
NA-807_Chr8	9445793	9446037	rnd-4_family-517	LTR/Gypsy	-
NA-807_Chr8	9446043	9446809	rnd-5_family-222	Unknown	-
NA-807_Chr8	9447048	9448232	Chr9_dbseq-nr_9_38419737-38429432	Unspecified	+
NA-807_Chr8	9448225	9448409	Chr9_dbseq-nr_9_38419737-38429432	Unspecified	+
NA-807_Chr8	9448413	9448945	Theobroma_cacao_1_1695	Unspecified	-
NA-807_Chr8	9449120	9449282	Theobroma_cacao_13_7815	Unspecified	+
NA-807_Chr8	9449293	9449394	rnd-5_family-555	DNA/PIF-Harbinger	-
NA-807_Chr8	9449396	9449783	rnd-6_family-291	DNA/PIF-Harbinger	-
NA-807_Chr8	9449796	9449970	Theobroma_cacao_13_7815	Unspecified	+
NA-807_Chr8	9450593	9450783	rnd-5_family-398	Unknown	-
NA-807_Chr8	9461699	9462913	Chr4_dbseq-nr_4_24895661-24900754	Unspecified	-
NA-807_Chr8	9462970	9466638	Chr4_dbseq-nr_4_24895661-24900754	Unspecified	-
NA-807_Chr8	9467136	9467267	rnd-5_family-1090	Unknown	-
NA-807_Chr8	9467741	9467823	rnd-5_family-286	LTR/Copia	+
NA-807_Chr8	9467824	9467942	rnd-5_family-1090	Unknown	-
NA-807_Chr8	9467943	9467963	rnd-5_family-286	LTR/Copia	+
NA-807_Chr8	9468068	9468115	rnd-5_family-2589	RC/Helitron	+
NA-807_Chr8	9468116	9468239	rnd-6_family-1075	Unknown	+
NA-807_Chr8	9469424	9469560	rnd-5_family-3427	Unknown	+
NA-807_Chr8	9473885	9474006	Theobroma_cacao_5_298	Unspecified	-
NA-807_Chr8	9473906	9474331	Theobroma_cacao_5_298	Unspecified	+
NA-807_Chr8	9474916	9475081	rnd-4_family-2001	DNA/CMC-EnSpm	-
NA-807_Chr8	9475011	9475124	rnd-4_family-2001	DNA/CMC-EnSpm	+
NA-807_Chr8	9475631	9475707	rnd-5_family-1888	DNA/hAT-Tip100	-
NA-807_Chr8	9475719	9475835	rnd-4_family-2001	DNA/CMC-EnSpm	-
NA-807_Chr8	9476128	9476490	Chr5_dbseq-nr_5_28586208-28597377	Unspecified	-
NA-807_Chr8	9476509	9477607	Chr1_dbseq-nr_0_20749614-20759901	Unspecified	-
NA-807_Chr8	9477612	9479926	Chr8_dbseq-nr_8_15690406-15700666	Unspecified	+
NA-807_Chr8	9479927	9480524	Chr5_dbseq-nr_5_28586208-28597377	Unspecified	-
NA-807_Chr8	9480511	9482190	Chr5_dbseq-nr_5_28586208-28597377	Unspecified	-
NA-807_Chr8	9482188	9484004	rnd-6_family-2183	Unknown	-
NA-807_Chr8	9483751	9485574	rnd-5_family-3839	Unknown	+
NA-807_Chr8	9485557	9485636	Chr5_dbseq-nr_5_28586208-28597377	Unspecified	-
NA-807_Chr8	9485934	9486182	Chr3_dbseq-nr_3_27746916-27754297	Unspecified	+
NA-807_Chr8	9486705	9486798	rnd-5_family-2429	Unknown	-
NA-807_Chr8	9488675	9489139	Theobroma_cacao_5_298	Unspecified	+
NA-807_Chr8	9489658	9489730	rnd-4_family-685	LTR/Copia	+
NA-807_Chr8	9489814	9490090	Chr7_dbseq-nr_7_27291757-27299619	Unspecified	+
NA-807_Chr8	9491209	9491546	Theobroma_cacao_5_298	Unspecified	+
NA-807_Chr8	9491397	9491581	Theobroma_cacao_5_298	Unspecified	-
NA-807_Chr8	9495163	9495225	Chr4_dbseq-nr_4_38806294-38814144	Unspecified	-
NA-807_Chr8	9495176	9495583	Chr4_dbseq-nr_4_38806294-38814144	Unspecified	+
NA-807_Chr8	9495597	9496405	Chr3_dbseq-nr_3_27746916-27754297	Unspecified	-
NA-807_Chr8	9497025	9497146	Chr8_dbseq-nr_8_15690406-15700666	Unspecified	+
NA-807_Chr8	9497179	9499735	Chr1_dbseq-nr_0_31361734-31369307	Unspecified	-
NA-807_Chr8	9500194	9501601	rnd-5_family-2905	Unknown	+
NA-807_Chr8	9501602	9502174	rnd-5_family-5498	LTR/Copia	-
NA-807_Chr8	9502306	9503247	Chr4_dbseq-nr_4_4990628-4998484	Unspecified	-
NA-807_Chr8	9502754	9503313	Chr2_dbseq-nr_2_16610931-16622963	Unspecified	+
NA-807_Chr8	9503185	9503527	rnd-5_family-2031	Unknown	+
NA-807_Chr8	9503571	9503773	Chr2_dbseq-nr_2_32466827-32476745	Unspecified	+
NA-807_Chr8	9503777	9504035	rnd-5_family-1910	Unknown	+
NA-807_Chr8	9504500	9504690	rnd-5_family-499	Unknown	+
NA-807_Chr8	9504854	9505021	rnd-5_family-499	Unknown	+
NA-807_Chr8	9505194	9505487	Chr5_dbseq-nr_5_2773236-2789744	Unspecified	-
NA-807_Chr8	9505259	9505519	rnd-5_family-3634	LTR/Gypsy	+
NA-807_Chr8	9508643	9508686	rnd-6_family-992	LTR/Copia	-
NA-807_Chr8	9508687	9508764	Theobroma_cacao_3_10449	Unspecified	+
NA-807_Chr8	9508753	9509288	rnd-6_family-540	Unknown	+
NA-807_Chr8	9508765	9508952	rnd-6_family-992	LTR/Copia	-
NA-807_Chr8	9509735	9509906	Chr8_dbseq-nr_8_21055936-21061504	Unspecified	-
NA-807_Chr8	9509904	9510001	rnd-4_family-220	Unknown	-
NA-807_Chr8	9510000	9510806	Chr9_dbseq-nr_9_21892448-21897853	Unspecified	+
NA-807_Chr8	9510134	9515166	Chr8_dbseq-nr_8_21055936-21061504	Unspecified	-
NA-807_Chr8	9515070	9515183	Chr9_dbseq-nr_9_12295611-12300965	Unspecified	+
NA-807_Chr8	9521866	9521971	rnd-5_family-509	Unknown	+
NA-807_Chr8	9522094	9522170	rnd-5_family-509	Unknown	+
NA-807_Chr8	9522685	9523069	Chr4_dbseq-nr_4_2146910-2152085	Unspecified	-
NA-807_Chr8	9523199	9523879	rnd-3_family-323	DNA/MuLE-MuDR	+
NA-807_Chr8	9523777	9524007	rnd-5_family-1336	Unknown	+
NA-807_Chr8	9523811	9524224	rnd-4_family-592	Unknown	-
NA-807_Chr8	9524072	9527528	rnd-3_family-323	DNA/MuLE-MuDR	+
NA-807_Chr8	9527530	9527997	rnd-6_family-570	Unknown	+
NA-807_Chr8	9528010	9528218	rnd-4_family-1433	Unknown	-
NA-807_Chr8	9528219	9528314	Theobroma_cacao_13_7815	Unspecified	+
NA-807_Chr8	9528315	9528843	rnd-6_family-803	DNA/MuLE-MuDR	+
NA-807_Chr8	9528844	9529368	rnd-4_family-745	DNA/MuLE-MuDR	-
NA-807_Chr8	9529472	9530894	rnd-4_family-745	DNA/MuLE-MuDR	-
NA-807_Chr8	9529647	9531836	rnd-4_family-592	Unknown	+
NA-807_Chr8	9531227	9533359	rnd-4_family-745	DNA/MuLE-MuDR	-
NA-807_Chr8	9533360	9533395	rnd-5_family-775	DNA/MuLE-MuDR	+
NA-807_Chr8	9533383	9533479	rnd-4_family-592	Unknown	+
NA-807_Chr8	9533442	9533532	rnd-4_family-592	Unknown	+
NA-807_Chr8	9533539	9533578	rnd-6_family-2184	LTR/Gypsy	-
NA-807_Chr8	9533570	9534912	rnd-4_family-592	Unknown	+
NA-807_Chr8	9534892	9535002	rnd-4_family-592	Unknown	+
NA-807_Chr8	9535007	9535162	rnd-6_family-3537	Unknown	+
NA-807_Chr8	9535886	9536064	rnd-5_family-1611	Unknown	-
NA-807_Chr8	9536069	9537521	rnd-6_family-2155	Unknown	+
NA-807_Chr8	9536897	9537619	rnd-6_family-7044	Unknown	-
NA-807_Chr8	9537546	9538027	rnd-4_family-809	Unknown	+
NA-807_Chr8	9537805	9538383	Chr5_dbseq-nr_5_2773236-2789744	Unspecified	-
NA-807_Chr8	9538376	9539486	Chr4_dbseq-nr_4_2146910-2152085	Unspecified	-
NA-807_Chr8	9539643	9540488	Chr2_dbseq-nr_2_40269109-40274411	Unspecified	-
NA-807_Chr8	9540580	9540912	Chr2_dbseq-nr_2_1333387-1338087	Unspecified	+
NA-807_Chr8	9540709	9542464	Chr7_dbseq-nr_7_10826731-10832191	Unspecified	-
NA-807_Chr8	9543147	9543213	rnd-5_family-509	Unknown	+
NA-807_Chr8	9547628	9547808	rnd-6_family-1185	Unknown	-
NA-807_Chr8	9556697	9557222	Chr5_dbseq-nr_5_28586208-28597377	Unspecified	+
NA-807_Chr8	9557223	9557405	rnd-5_family-2724	LTR/Gypsy	-
NA-807_Chr8	9557409	9557835	Chr5_dbseq-nr_5_28586208-28597377	Unspecified	+
NA-807_Chr8	9557816	9559235	rnd-3_family-288	LTR/Gypsy	-
NA-807_Chr8	9559235	9559707	rnd-4_family-320	Unknown	+
NA-807_Chr8	9559791	9559854	rnd-5_family-7011	Unknown	+
NA-807_Chr8	9559940	9560170	rnd-5_family-7011	Unknown	+
NA-807_Chr8	9560370	9560717	rnd-4_family-966	LTR/Gypsy	+
NA-807_Chr8	9560956	9561756	Theobroma_cacao_36_12132	Unspecified	-
NA-807_Chr8	9561806	9561959	rnd-2_family-41	Unknown	-
NA-807_Chr8	9561977	9562193	rnd-6_family-2721	LTR/Gypsy	+
NA-807_Chr8	9562161	9562335	rnd-6_family-2721	LTR/Gypsy	+
NA-807_Chr8	9562248	9562439	rnd-3_family-85	Unknown	+
NA-807_Chr8	9562254	9562699	rnd-5_family-1066	Unknown	-
NA-807_Chr8	9562552	9562727	rnd-6_family-532	Unknown	+
NA-807_Chr8	9566422	9566535	rnd-5_family-25	LTR/Gypsy	-
NA-807_Chr8	9572612	9572983	Theobroma_cacao_5_298	Unspecified	+
NA-807_Chr8	9581999	9582194	rnd-4_family-17	LINE/L1	-
NA-807_Chr8	9582560	9584453	rnd-5_family-697	LINE/L1	-
NA-807_Chr8	9584786	9585140	rnd-5_family-697	LINE/L1	-
NA-807_Chr8	9585127	9585237	rnd-5_family-2871	LINE/L1	+
NA-807_Chr8	9585149	9585238	rnd-4_family-220	Unknown	+
NA-807_Chr8	9585240	9587983	rnd-5_family-697	LINE/L1	-
NA-807_Chr8	9588139	9588369	rnd-6_family-1185	Unknown	-
NA-807_Chr8	9589275	9589853	rnd-5_family-216	LTR/Gypsy	-
NA-807_Chr8	9593438	9594129	rnd-4_family-2718	DNA/hAT-Tip100	-
NA-807_Chr8	9594122	9594495	rnd-4_family-2718	DNA/hAT-Tip100	+
NA-807_Chr8	9596172	9596548	Theobroma_cacao_5_298	Unspecified	-
NA-807_Chr8	9596539	9596787	rnd-6_family-3097	DNA/hAT-Ac	-
NA-807_Chr8	9596833	9597178	rnd-4_family-71	Unknown	+
NA-807_Chr8	9597277	9597477	rnd-5_family-528	DNA/hAT-Ac	-
NA-807_Chr8	9597324	9597543	rnd-4_family-71	Unknown	+
NA-807_Chr8	9597667	9597788	rnd-6_family-48	DNA/hAT-Ac	-
NA-807_Chr8	9598021	9598275	rnd-4_family-402	LINE/L1	+
NA-807_Chr8	9598370	9598499	rnd-4_family-402	LINE/L1	+
NA-807_Chr8	9602605	9603172	Chr1_dbseq-nr_0_35739767-35744776	Unspecified	-
NA-807_Chr8	9643417	9643452	rnd-5_family-527	Unknown	-
NA-807_Chr8	9643453	9643554	rnd-4_family-212	DNA/MULE-MuDR	+
NA-807_Chr8	9643568	9643683	rnd-4_family-212	DNA/MULE-MuDR	+
NA-807_Chr8	9643673	9643907	Chr4_dbseq-nr_4_38415107-38421319	Unspecified	-
NA-807_Chr8	9643727	9643946	rnd-6_family-1222	Unknown	-
NA-807_Chr8	9644868	9645198	Chr4_dbseq-nr_4_4990628-4998484	Unspecified	-
NA-807_Chr8	9645025	9645366	rnd-5_family-2031	Unknown	+
NA-807_Chr8	9645202	9645499	rnd-5_family-2034	LTR/Gypsy	+
NA-807_Chr8	9645383	9645543	rnd-5_family-1055	Unknown	+
NA-807_Chr8	9645497	9645667	Chr2_dbseq-nr_2_32466827-32476745	Unspecified	+
NA-807_Chr8	9645645	9645729	rnd-5_family-2034	LTR/Gypsy	+
NA-807_Chr8	9645697	9645837	Chr2_dbseq-nr_2_32466827-32476745	Unspecified	+
NA-807_Chr8	9645707	9645847	Chr4_dbseq-nr_4_4990628-4998484	Unspecified	-
NA-807_Chr8	9645838	9646104	rnd-5_family-1055	Unknown	+
NA-807_Chr8	9646109	9647007	rnd-4_family-1954	Unknown	+
NA-807_Chr8	9647008	9647576	rnd-5_family-3596	Unknown	-
NA-807_Chr8	9647577	9647645	rnd-4_family-1954	Unknown	+
NA-807_Chr8	9647668	9647771	rnd-6_family-10022	LINE/L1	+
NA-807_Chr8	9647762	9650716	Chr3_dbseq-nr_3_24790015-24801025	Unspecified	-
NA-807_Chr8	9650707	9650856	rnd-6_family-10022	LINE/L1	+
NA-807_Chr8	9650865	9651558	Chr3_dbseq-nr_3_15854871-15859987	Unspecified	-
NA-807_Chr8	9652774	9653209	rnd-6_family-707	Unknown	-
NA-807_Chr8	9653744	9653854	rnd-5_family-1745	RC/Helitron	-
NA-807_Chr8	9658304	9658412	rnd-5_family-2617	Unknown	-
NA-807_Chr8	9658337	9658450	rnd-5_family-7647	Unknown	+
NA-807_Chr8	9658405	9658473	rnd-6_family-2184	LTR/Gypsy	-
NA-807_Chr8	9658427	9658484	Chr3_dbseq-nr_3_15854871-15859987	Unspecified	-
NA-807_Chr8	9658499	9658555	Chr3_dbseq-nr_3_15854871-15859987	Unspecified	-
NA-807_Chr8	9658516	9658588	rnd-5_family-868	Unknown	+
NA-807_Chr8	9658610	9658966	rnd-5_family-1428	LTR/Gypsy	-
NA-807_Chr8	9658922	9659048	rnd-6_family-1508	Unknown	+
NA-807_Chr8	9658974	9659123	rnd-5_family-947	Unknown	-
NA-807_Chr8	9659124	9659370	rnd-5_family-7647	Unknown	+
NA-807_Chr8	9659371	9659423	rnd-5_family-947	Unknown	-
NA-807_Chr8	9659700	9659783	rnd-5_family-7647	Unknown	+
NA-807_Chr8	9659822	9659865	rnd-5_family-7647	Unknown	+
NA-807_Chr8	9660004	9660414	rnd-5_family-7647	Unknown	+
NA-807_Chr8	9660838	9661016	rnd-6_family-10022	LINE/L1	+
NA-807_Chr8	9661779	9662049	rnd-5_family-1910	Unknown	-
NA-807_Chr8	9662053	9662194	Chr2_dbseq-nr_2_32466827-32476745	Unspecified	-
NA-807_Chr8	9662183	9662287	rnd-5_family-1649	LTR/Copia	+
NA-807_Chr8	9662218	9662722	rnd-4_family-901	Unknown	+
NA-807_Chr8	9662581	9662788	rnd-5_family-2031	Unknown	-
NA-807_Chr8	9662724	9663398	Chr3_dbseq-nr_3_25193927-25203021	Unspecified	+
NA-807_Chr8	9664020	9666932	rnd-5_family-29	LINE/L1	+
NA-807_Chr8	9666934	9667107	Chr5_dbseq-nr_5_2773236-2789744	Unspecified	+
NA-807_Chr8	9667089	9667690	Chr5_dbseq-nr_5_2773236-2789744	Unspecified	-
NA-807_Chr8	9667994	9668320	rnd-5_family-1898	Unknown	-
NA-807_Chr8	9668330	9669192	rnd-5_family-1898	Unknown	-
NA-807_Chr8	9669141	9669195	Chr5_dbseq-nr_5_2773236-2789744	Unspecified	-
NA-807_Chr8	9669196	9669337	rnd-6_family-2969	LTR/Gypsy	+
NA-807_Chr8	9669339	9669604	rnd-5_family-1898	Unknown	-
NA-807_Chr8	9669603	9669682	rnd-4_family-966	LTR/Gypsy	-
NA-807_Chr8	9669719	9669822	rnd-4_family-966	LTR/Gypsy	-
NA-807_Chr8	9669823	9669910	rnd-5_family-1898	Unknown	-
NA-807_Chr8	9669913	9670366	rnd-4_family-966	LTR/Gypsy	-
NA-807_Chr8	9670317	9671243	Chr5_dbseq-nr_5_2773236-2789744	Unspecified	-
NA-807_Chr8	9671028	9672766	rnd-4_family-966	LTR/Gypsy	-
NA-807_Chr8	9672772	9673035	rnd-5_family-498	LTR/Gypsy	+
NA-807_Chr8	9673048	9674268	rnd-5_family-498	LTR/Gypsy	+
NA-807_Chr8	9674282	9674346	rnd-6_family-724	Unknown	-
NA-807_Chr8	9674348	9674440	rnd-5_family-498	LTR/Gypsy	+
NA-807_Chr8	9674643	9675179	rnd-5_family-498	LTR/Gypsy	+
NA-807_Chr8	9675250	9675332	Chr5_dbseq-nr_5_2773236-2789744	Unspecified	-
NA-807_Chr8	9675695	9675898	rnd-5_family-1611	Unknown	-
NA-807_Chr8	9675895	9676230	Chr5_dbseq-nr_5_2773236-2789744	Unspecified	+
NA-807_Chr8	9676242	9677314	rnd-4_family-809	Unknown	-
NA-807_Chr8	9676671	9677393	rnd-5_family-1611	Unknown	+
NA-807_Chr8	9677022	9677520	rnd-6_family-2155	Unknown	-
NA-807_Chr8	9677537	9678121	rnd-5_family-1611	Unknown	+
NA-807_Chr8	9678379	9678652	rnd-4_family-809	Unknown	-
NA-807_Chr8	9678796	9678938	Chr5_dbseq-nr_5_2773236-2789744	Unspecified	-
NA-807_Chr8	9678818	9678940	rnd-6_family-2492	Unknown	+
NA-807_Chr8	9678896	9679312	rnd-6_family-395	Unknown	-
NA-807_Chr8	9679628	9679722	rnd-6_family-395	Unknown	-
NA-807_Chr8	9679687	9680921	rnd-6_family-628	Unknown	+
NA-807_Chr8	9680969	9681240	Chr5_dbseq-nr_5_2773236-2789744	Unspecified	-
NA-807_Chr8	9681241	9682475	rnd-4_family-188	LINE/L1	+
NA-807_Chr8	9683069	9683202	rnd-5_family-2949	Unknown	-
NA-807_Chr8	9683171	9683599	rnd-3_family-85	Unknown	+
NA-807_Chr8	9683626	9684014	rnd-4_family-1665	Unknown	-
NA-807_Chr8	9684022	9684106	rnd-6_family-2718	Unknown	+
NA-807_Chr8	9684136	9684333	rnd-4_family-34	LINE/L1	+
NA-807_Chr8	9684564	9684748	Chr5_dbseq-nr_5_3997190-4004113	Unspecified	-
NA-807_Chr8	9684771	9685647	rnd-4_family-275	DNA/hAT-Tip100	+
NA-807_Chr8	9685720	9685807	rnd-4_family-275	DNA/hAT-Tip100	+
NA-807_Chr8	9688198	9688304	rnd-4_family-220	Unknown	+
NA-807_Chr8	9689470	9689944	rnd-6_family-540	Unknown	-
NA-807_Chr8	9689912	9689993	Theobroma_cacao_3_10449	Unspecified	-
NA-807_Chr8	9691726	9692134	rnd-5_family-802	Unknown	-
NA-807_Chr8	9692168	9692689	Theobroma_cacao_5_298	Unspecified	+
NA-807_Chr8	9692799	9693297	rnd-6_family-540	Unknown	-
NA-807_Chr8	9693068	9693362	rnd-6_family-992	LTR/Copia	+
NA-807_Chr8	9693283	9693372	Theobroma_cacao_3_10449	Unspecified	-
NA-807_Chr8	9693498	9693596	rnd-5_family-802	Unknown	-
NA-807_Chr8	9693613	9694084	Theobroma_cacao_40_7170	Unspecified	-
NA-807_Chr8	9693946	9694106	Chr6_dbseq-nr_6_8610157-8612158	Unspecified	+
NA-807_Chr8	9694632	9694830	rnd-5_family-527	Unknown	-
NA-807_Chr8	9694683	9694973	rnd-6_family-1508	Unknown	+
NA-807_Chr8	9694973	9695019	rnd-5_family-802	Unknown	-
NA-807_Chr8	9695020	9695697	Chr4_dbseq-nr_4_38806294-38814144	Unspecified	-
NA-807_Chr8	9695682	9695773	rnd-6_family-1508	Unknown	+
NA-807_Chr8	9695698	9695708	rnd-5_family-802	Unknown	-
NA-807_Chr8	9696092	9696365	Chr4_dbseq-nr_4_38415107-38421319	Unspecified	-
NA-807_Chr8	9696145	9696382	rnd-6_family-1222	Unknown	-
NA-807_Chr8	9700700	9700773	Chr5_dbseq-nr_5_35979977-35983938	Unspecified	-
NA-807_Chr8	9701944	9701990	rnd-5_family-1680	Unknown	+
NA-807_Chr8	9705892	9706252	rnd-5_family-2149	LTR/Copia	-
NA-807_Chr8	9712693	9713718	rnd-4_family-209	DNA/hAT-Tip100	+
NA-807_Chr8	9715805	9715934	rnd-4_family-116	Unknown	-
NA-807_Chr8	9716586	9716805	Theobroma_cacao_1_1695	Unspecified	+
NA-807_Chr8	9716612	9717005	Theobroma_cacao_1_1695	Unspecified	-
NA-807_Chr8	9716993	9717088	rnd-4_family-220	Unknown	-
NA-807_Chr8	9717092	9717346	Theobroma_cacao_1_1695	Unspecified	-
NA-807_Chr8	9724839	9725055	Theobroma_cacao_40_7170	Unspecified	-
NA-807_Chr8	9725021	9725089	Theobroma_cacao_40_7170	Unspecified	+
NA-807_Chr8	9725091	9725164	Theobroma_cacao_40_7170	Unspecified	-
NA-807_Chr8	9734434	9734590	Chr4_dbseq-nr_4_20303054-20306275	Unspecified	-
NA-807_Chr8	9734590	9734714	Chr7_dbseq-nr_7_20724439-20727571	Unspecified	+
NA-807_Chr8	9734737	9734808	rnd-6_family-4730	Unknown	-
NA-807_Chr8	9734871	9735487	Chr10_dbseq-nr_1_14302394-14307844	Unspecified	-
NA-807_Chr8	9735462	9737364	Chr10_dbseq-nr_1_14302394-14307844	Unspecified	-
NA-807_Chr8	9737378	9737480	Chr9_dbseq-nr_9_21440585-21445984	Unspecified	-
NA-807_Chr8	9737468	9737542	rnd-6_family-4730	Unknown	-
NA-807_Chr8	9737481	9737493	Chr6_dbseq-nr_6_23704781-23707202	Unspecified	+
NA-807_Chr8	9737727	9738942	rnd-5_family-5960	LTR/Copia	+
NA-807_Chr8	9738943	9739657	rnd-4_family-685	LTR/Copia	+
NA-807_Chr8	9739756	9739934	Chr3_dbseq-nr_3_25730023-25735693	Unspecified	-
NA-807_Chr8	9739935	9740259	rnd-5_family-3381	LTR/Copia	+
NA-807_Chr8	9740260	9740619	rnd-4_family-685	LTR/Copia	+
NA-807_Chr8	9740260	9740288	Chr3_dbseq-nr_3_25730023-25735693	Unspecified	-
NA-807_Chr8	9740583	9741372	Chr3_dbseq-nr_3_25730023-25735693	Unspecified	-
NA-807_Chr8	9741485	9742061	rnd-3_family-147	Unknown	+
NA-807_Chr8	9742065	9742117	rnd-3_family-147	Unknown	+
NA-807_Chr8	9742111	9742742	rnd-5_family-2290	LTR/Copia	+
NA-807_Chr8	9742120	9743114	Chr3_dbseq-nr_3_25730023-25735693	Unspecified	-
NA-807_Chr8	9742995	9743301	rnd-4_family-685	LTR/Copia	+
NA-807_Chr8	9743349	9743371	rnd-4_family-685	LTR/Copia	+
NA-807_Chr8	9743372	9743746	rnd-5_family-5960	LTR/Copia	+
NA-807_Chr8	9752870	9753039	rnd-4_family-17	LINE/L1	+
NA-807_Chr8	9753454	9753809	rnd-5_family-1194	Unknown	+
NA-807_Chr8	9758573	9758676	rnd-4_family-220	Unknown	-
NA-807_Chr8	9759537	9759740	rnd-5_family-4526	Unknown	+
NA-807_Chr8	9762181	9762372	Theobroma_cacao_5_298	Unspecified	-
NA-807_Chr8	9762257	9762389	Chr3_dbseq-nr_3_27746916-27754297	Unspecified	+
NA-807_Chr8	9762553	9762633	rnd-6_family-2241	DNA/MuLE-MuDR	+
NA-807_Chr8	9762635	9763289	rnd-4_family-2001	DNA/CMC-EnSpm	+
NA-807_Chr8	9763344	9763891	rnd-4_family-2001	DNA/CMC-EnSpm	+
NA-807_Chr8	9763477	9764073	rnd-4_family-2001	DNA/CMC-EnSpm	-
NA-807_Chr8	9763918	9764288	rnd-4_family-2001	DNA/CMC-EnSpm	+
NA-807_Chr8	9764274	9764636	rnd-5_family-272	Unknown	+
NA-807_Chr8	9764633	9764755	Chr9_dbseq-nr_9_38419737-38429432	Unspecified	-
NA-807_Chr8	9764673	9764906	Chr4_dbseq-nr_4_19574627-19584014	Unspecified	+
NA-807_Chr8	9764895	9764987	rnd-5_family-1430	Unknown	+
NA-807_Chr8	9764992	9765646	Chr4_dbseq-nr_4_19574627-19584014	Unspecified	+
NA-807_Chr8	9766009	9767341	Chr6_dbseq-nr_6_9004600-9013172	Unspecified	-
NA-807_Chr8	9767353	9767479	rnd-5_family-2895	Unknown	-
NA-807_Chr8	9767484	9767784	Chr6_dbseq-nr_6_9004600-9013172	Unspecified	-
NA-807_Chr8	9767758	9767825	rnd-6_family-11508	Unknown	-
NA-807_Chr8	9772316	9772437	rnd-5_family-398	Unknown	-
NA-807_Chr8	9774121	9774204	rnd-5_family-398	Unknown	-
NA-807_Chr8	9774360	9774545	rnd-5_family-2805	Unknown	+
NA-807_Chr8	9774727	9774963	rnd-5_family-2909	Unknown	-
NA-807_Chr8	9775074	9775302	rnd-5_family-3634	LTR/Gypsy	+
NA-807_Chr8	9775327	9775449	Theobroma_cacao_5_298	Unspecified	+
NA-807_Chr8	9775450	9775489	Chr3_dbseq-nr_3_27746916-27754297	Unspecified	-
NA-807_Chr8	9776730	9776852	rnd-5_family-4029	Unknown	+
NA-807_Chr8	9776893	9777230	Chr5_dbseq-nr_5_28586208-28597377	Unspecified	+
NA-807_Chr8	9777310	9777459	Chr6_dbseq-nr_6_9004600-9013172	Unspecified	+
NA-807_Chr8	9777545	9778806	Chr6_dbseq-nr_6_9004600-9013172	Unspecified	+
NA-807_Chr8	9778813	9779753	rnd-5_family-495	LTR/Copia	-
NA-807_Chr8	9779760	9780186	Chr5_dbseq-nr_5_6325733-6335885	Unspecified	-
NA-807_Chr8	9780203	9780326	rnd-5_family-864	LTR/Copia	-
NA-807_Chr8	9780220	9781575	Chr9_dbseq-nr_9_32838333-32848497	Unspecified	+
NA-807_Chr8	9781619	9782002	rnd-4_family-809	Unknown	+
NA-807_Chr8	9782174	9782235	Chr5_dbseq-nr_5_2773236-2789744	Unspecified	-
NA-807_Chr8	9782236	9782454	rnd-5_family-1611	Unknown	-
NA-807_Chr8	9782449	9782609	rnd-6_family-1483	Unknown	-
NA-807_Chr8	9782455	9782478	Chr5_dbseq-nr_5_2773236-2789744	Unspecified	-
NA-807_Chr8	9782655	9782891	rnd-6_family-1483	Unknown	-
NA-807_Chr8	9782912	9783668	rnd-5_family-668	Unknown	-
NA-807_Chr8	9783483	9784202	rnd-6_family-629	Unknown	+
NA-807_Chr8	9783998	9786718	Chr5_dbseq-nr_5_2773236-2789744	Unspecified	-
NA-807_Chr8	9786734	9787516	rnd-6_family-231	Unknown	-
NA-807_Chr8	9787517	9788760	Chr5_dbseq-nr_5_2773236-2789744	Unspecified	-
NA-807_Chr8	9788710	9788903	rnd-4_family-809	Unknown	+
NA-807_Chr8	9788904	9789284	Chr5_dbseq-nr_5_2773236-2789744	Unspecified	-
NA-807_Chr8	9789275	9789337	rnd-4_family-809	Unknown	+
NA-807_Chr8	9789296	9789514	rnd-5_family-387	LTR/Gypsy	-
NA-807_Chr8	9789515	9794929	Chr5_dbseq-nr_5_2773236-2789744	Unspecified	-
NA-807_Chr8	9794930	9795692	rnd-5_family-387	LTR/Gypsy	-
NA-807_Chr8	9795998	9796151	Chr5_dbseq-nr_5_2773236-2789744	Unspecified	-
NA-807_Chr8	9796184	9796559	Theobroma_cacao_40_2011	Unspecified	-
NA-807_Chr8	9796560	9802011	Chr5_dbseq-nr_5_29529386-29539540	Unspecified	-
NA-807_Chr8	9802014	9802246	Chr4_dbseq-nr_4_19574627-19584014	Unspecified	+
NA-807_Chr8	9802292	9803104	Chr3_dbseq-nr_3_25193927-25203021	Unspecified	-
NA-807_Chr8	9803104	9803633	Chr3_dbseq-nr_3_25193927-25203021	Unspecified	-
NA-807_Chr8	9803659	9804692	Chr4_dbseq-nr_4_19574627-19584014	Unspecified	+
NA-807_Chr8	9804566	9804710	rnd-5_family-728	Unknown	+
NA-807_Chr8	9804712	9807672	Chr1_dbseq-nr_0_20749614-20759901	Unspecified	-
NA-807_Chr8	9807700	9808860	Chr4_dbseq-nr_4_19574627-19584014	Unspecified	+
NA-807_Chr8	9808920	9809600	rnd-5_family-864	LTR/Copia	-
NA-807_Chr8	9809714	9809793	rnd-5_family-4599	Unknown	+
NA-807_Chr8	9809827	9810388	rnd-4_family-465	LTR/Copia	+
NA-807_Chr8	9810234	9810677	rnd-4_family-455	LTR/Copia	+
NA-807_Chr8	9810646	9810687	rnd-6_family-583	DNA/CMC-EnSpm	-
NA-807_Chr8	9810712	9811029	rnd-4_family-455	LTR/Copia	+
NA-807_Chr8	9811027	9811092	rnd-4_family-455	LTR/Copia	+
NA-807_Chr8	9811079	9811374	rnd-4_family-465	LTR/Copia	+
NA-807_Chr8	9811396	9812194	rnd-5_family-3687	Unknown	+
NA-807_Chr8	9813645	9815884	Chr5_dbseq-nr_5_28586208-28597377	Unspecified	-
NA-807_Chr8	9815885	9816371	Chr5_dbseq-nr_5_28586208-28597377	Unspecified	-
NA-807_Chr8	9819533	9819714	rnd-5_family-5498	LTR/Copia	-
NA-807_Chr8	9819696	9820165	rnd-6_family-1935	LTR/Copia	-
NA-807_Chr8	9820060	9821133	Chr6_dbseq-nr_6_9004600-9013172	Unspecified	+
NA-807_Chr8	9821654	9822113	rnd-5_family-2758	Unknown	-
NA-807_Chr8	9822182	9823666	Chr5_dbseq-nr_5_9796832-9801916	Unspecified	-
NA-807_Chr8	9823669	9826080	Chr4_dbseq-nr_4_29013859-29018965	Unspecified	-
NA-807_Chr8	9826065	9826567	rnd-5_family-2758	Unknown	-
NA-807_Chr8	9826911	9827247	Chr7_dbseq-nr_7_6476558-6481510	Unspecified	+
NA-807_Chr8	9827249	9830454	rnd-5_family-3841	Unknown	+
NA-807_Chr8	9830477	9830793	rnd-5_family-2723	Unknown	-
NA-807_Chr8	9830811	9830888	Chr8_dbseq-nr_8_15690406-15700666	Unspecified	+
NA-807_Chr8	9830828	9830949	rnd-4_family-193	Unknown	+
NA-807_Chr8	9830948	9831167	Chr7_dbseq-nr_7_6476558-6481510	Unspecified	+
NA-807_Chr8	9831168	9835039	Chr2_dbseq-nr_2_10386574-10391409	Unspecified	-
NA-807_Chr8	9835040	9835446	Chr7_dbseq-nr_7_6476558-6481510	Unspecified	+
NA-807_Chr8	9841945	9842482	Theobroma_cacao_5_298	Unspecified	+
NA-807_Chr8	9843024	9843321	rnd-5_family-5498	LTR/Copia	-
NA-807_Chr8	9843324	9844592	rnd-5_family-7011	Unknown	-
NA-807_Chr8	9844564	9844657	rnd-5_family-7011	Unknown	-
NA-807_Chr8	9844642	9844930	rnd-4_family-1820	Unknown	+
NA-807_Chr8	9844657	9844931	Chr2_dbseq-nr_2_32466827-32476745	Unspecified	-
NA-807_Chr8	9844932	9845086	Chr4_dbseq-nr_4_4990628-4998484	Unspecified	+
NA-807_Chr8	9845082	9845372	rnd-4_family-901	Unknown	-
NA-807_Chr8	9845336	9846170	Chr4_dbseq-nr_4_4990628-4998484	Unspecified	+
NA-807_Chr8	9846180	9846647	rnd-6_family-532	Unknown	-
NA-807_Chr8	9846648	9847325	rnd-2_family-41	Unknown	+
NA-807_Chr8	9847326	9847905	rnd-6_family-532	Unknown	-
NA-807_Chr8	9847533	9847958	rnd-2_family-41	Unknown	+
NA-807_Chr8	9847908	9847983	Chr3_dbseq-nr_3_15854871-15859987	Unspecified	+
NA-807_Chr8	9847984	9848341	rnd-5_family-5498	LTR/Copia	-
NA-807_Chr8	9848343	9849344	Chr6_dbseq-nr_6_9004600-9013172	Unspecified	+
NA-807_Chr8	9849339	9849431	rnd-6_family-1935	LTR/Copia	-
NA-807_Chr8	9849556	9849619	Theobroma_cacao_3_11854	Unspecified	-
NA-807_Chr8	9849619	9849924	rnd-4_family-17	LINE/L1	-
NA-807_Chr8	9850608	9850809	rnd-4_family-17	LINE/L1	+
NA-807_Chr8	9850811	9851099	Theobroma_cacao_3_11854	Unspecified	-
NA-807_Chr8	9852407	9852867	rnd-4_family-1187	LTR/Copia	+
NA-807_Chr8	9852871	9853204	rnd-5_family-6642	LTR/Copia	+
NA-807_Chr8	9853210	9853494	rnd-5_family-1055	Unknown	-
NA-807_Chr8	9853495	9853613	Chr2_dbseq-nr_2_32466827-32476745	Unspecified	-
NA-807_Chr8	9853586	9853702	rnd-5_family-2901	Unknown	-
NA-807_Chr8	9853673	9853852	Chr4_dbseq-nr_4_4990628-4998484	Unspecified	+
NA-807_Chr8	9853797	9853926	rnd-5_family-1055	Unknown	-
NA-807_Chr8	9853837	9854060	rnd-5_family-2034	LTR/Gypsy	-
NA-807_Chr8	9854072	9854197	rnd-5_family-2031	Unknown	-
NA-807_Chr8	9854134	9854849	Chr3_dbseq-nr_3_25193927-25203021	Unspecified	+
NA-807_Chr8	9854837	9855236	rnd-5_family-6642	LTR/Copia	+
NA-807_Chr8	9855449	9856089	rnd-5_family-6642	LTR/Copia	+
NA-807_Chr8	9856068	9856086	rnd-5_family-1434	LTR/Copia	-
NA-807_Chr8	9856087	9856213	rnd-5_family-1560	Unknown	-
NA-807_Chr8	9856214	9856287	rnd-5_family-1434	LTR/Copia	-
NA-807_Chr8	9856248	9856339	rnd-5_family-1560	Unknown	-
NA-807_Chr8	9856266	9856657	rnd-5_family-1561	Unknown	+
NA-807_Chr8	9856686	9857606	rnd-5_family-1560	Unknown	-
NA-807_Chr8	9857634	9857740	Chr4_dbseq-nr_4_19574627-19584014	Unspecified	+
NA-807_Chr8	9857745	9857903	rnd-5_family-728	Unknown	+
NA-807_Chr8	9857895	9858041	Chr4_dbseq-nr_4_19574627-19584014	Unspecified	+
NA-807_Chr8	9857997	9858366	rnd-5_family-728	Unknown	+
NA-807_Chr8	9858039	9858610	rnd-5_family-1560	Unknown	-
NA-807_Chr8	9858555	9858952	rnd-5_family-728	Unknown	+
NA-807_Chr8	9858900	9860172	Chr4_dbseq-nr_4_19574627-19584014	Unspecified	+
NA-807_Chr8	9860172	9860198	rnd-5_family-1560	Unknown	-
NA-807_Chr8	9860205	9860375	rnd-4_family-966	LTR/Gypsy	-
NA-807_Chr8	9860357	9860633	rnd-5_family-1066	Unknown	+
NA-807_Chr8	9860522	9861114	rnd-5_family-3902	Unknown	-
NA-807_Chr8	9861096	9861660	rnd-5_family-7011	Unknown	-
NA-807_Chr8	9861655	9861997	rnd-6_family-3958	Unknown	-
NA-807_Chr8	9862027	9863390	rnd-5_family-7011	Unknown	-
NA-807_Chr8	9863441	9867102	Chr1_dbseq-nr_0_20749614-20759901	Unspecified	+
NA-807_Chr8	9867109	9867156	rnd-5_family-1942	Unknown	-
NA-807_Chr8	9867159	9873814	Chr1_dbseq-nr_0_20749614-20759901	Unspecified	+
NA-807_Chr8	9873810	9873883	rnd-5_family-864	LTR/Copia	-
NA-807_Chr8	9873824	9873893	rnd-5_family-1560	Unknown	-
NA-807_Chr8	9873884	9874056	Chr4_dbseq-nr_4_19574627-19584014	Unspecified	+
NA-807_Chr8	9874053	9874286	rnd-5_family-1560	Unknown	-
NA-807_Chr8	9874285	9874363	Chr4_dbseq-nr_4_19574627-19584014	Unspecified	+
NA-807_Chr8	9874363	9875300	rnd-5_family-864	LTR/Copia	-
NA-807_Chr8	9875311	9875474	rnd-3_family-25	LTR/Copia	-
NA-807_Chr8	9875484	9875808	rnd-5_family-1434	LTR/Copia	-
NA-807_Chr8	9875524	9876290	Chr1_dbseq-nr_0_27802264-27807370	Unspecified	-
NA-807_Chr8	9875809	9876148	Chr9_dbseq-nr_9_32838333-32848497	Unspecified	+
NA-807_Chr8	9875820	9876395	rnd-3_family-25	LTR/Copia	-
NA-807_Chr8	9876396	9876489	rnd-5_family-1560	Unknown	-
NA-807_Chr8	9876416	9876824	rnd-5_family-1561	Unknown	+
NA-807_Chr8	9876820	9877679	rnd-6_family-2182	Unknown	-
NA-807_Chr8	9877691	9877759	rnd-6_family-2182	Unknown	-
NA-807_Chr8	9877772	9878385	rnd-5_family-1958	LTR/Copia	+
NA-807_Chr8	9878391	9879255	rnd-4_family-1187	LTR/Copia	+
NA-807_Chr8	9879257	9879876	Chr3_dbseq-nr_3_15854871-15859987	Unspecified	-
NA-807_Chr8	9879880	9880002	rnd-6_family-2184	LTR/Gypsy	-
NA-807_Chr8	9880003	9880396	Chr5_dbseq-nr_5_28586208-28597377	Unspecified	+
NA-807_Chr8	9880405	9880854	rnd-5_family-947	Unknown	-
NA-807_Chr8	9880857	9880934	rnd-4_family-523	Unknown	-
NA-807_Chr8	9880999	9881375	rnd-4_family-523	Unknown	-
NA-807_Chr8	9881376	9881697	Chr8_dbseq-nr_8_15690406-15700666	Unspecified	+
NA-807_Chr8	9881627	9881748	rnd-5_family-222	Unknown	-
NA-807_Chr8	9881749	9882972	rnd-4_family-1187	LTR/Copia	+
NA-807_Chr8	9883007	9883069	rnd-4_family-1187	LTR/Copia	+
NA-807_Chr8	9883069	9883140	rnd-5_family-2391	Unknown	-
NA-807_Chr8	9883151	9884337	rnd-5_family-2123	Unknown	+
NA-807_Chr8	9884338	9887822	Chr6_dbseq-nr_6_9004600-9013172	Unspecified	-
NA-807_Chr8	9887854	9890692	Chr6_dbseq-nr_6_9004600-9013172	Unspecified	-
NA-807_Chr8	9890691	9891215	Chr5_dbseq-nr_5_28586208-28597377	Unspecified	+
NA-807_Chr8	9891219	9891247	rnd-3_family-288	LTR/Gypsy	-
NA-807_Chr8	9891248	9891456	rnd-4_family-1007	LTR/Gypsy	-
NA-807_Chr8	9891458	9892314	Chr5_dbseq-nr_5_28586208-28597377	Unspecified	+
NA-807_Chr8	9892178	9893341	rnd-3_family-288	LTR/Gypsy	-
NA-807_Chr8	9893342	9895597	Chr6_dbseq-nr_6_9004600-9013172	Unspecified	-
NA-807_Chr8	9895600	9896194	rnd-5_family-2123	Unknown	+
NA-807_Chr8	9895951	9896627	rnd-6_family-2269	Unknown	+
NA-807_Chr8	9896627	9896886	Theobroma_cacao_13_7815	Unspecified	-
NA-807_Chr8	9896881	9897101	rnd-6_family-514	DNA/PIF-Harbinger	+
NA-807_Chr8	9897104	9897225	Theobroma_cacao_13_7815	Unspecified	-
NA-807_Chr8	9897230	9897684	rnd-4_family-320	Unknown	+
NA-807_Chr8	9897393	9897749	rnd-4_family-1665	Unknown	-
NA-807_Chr8	9897773	9898139	rnd-4_family-1665	Unknown	-
NA-807_Chr8	9897864	9898177	rnd-6_family-2269	Unknown	+
NA-807_Chr8	9898177	9898353	rnd-4_family-465	LTR/Copia	+
NA-807_Chr8	9898353	9899712	rnd-3_family-288	LTR/Gypsy	+
NA-807_Chr8	9899356	9900259	Chr5_dbseq-nr_5_28586208-28597377	Unspecified	-
NA-807_Chr8	9900257	9900437	rnd-6_family-210	LTR/Gypsy	+
NA-807_Chr8	9900441	9900979	Chr5_dbseq-nr_5_28586208-28597377	Unspecified	-
NA-807_Chr8	9900972	9901479	rnd-4_family-465	LTR/Copia	+
NA-807_Chr8	9901543	9902626	rnd-4_family-1187	LTR/Copia	+
NA-807_Chr8	9902763	9903068	rnd-4_family-877	LINE/L1	+
NA-807_Chr8	9903066	9903315	Chr3_dbseq-nr_3_27746916-27754297	Unspecified	-
NA-807_Chr8	9903315	9904067	rnd-5_family-424	Unknown	-
NA-807_Chr8	9904029	9904072	rnd-6_family-5	DNA/hAT-Tip100	+
NA-807_Chr8	9904081	9905959	rnd-4_family-877	LINE/L1	+
NA-807_Chr8	9906030	9906129	rnd-6_family-4730	Unknown	+
NA-807_Chr8	9906131	9908230	Chr10_dbseq-nr_1_14302394-14307844	Unspecified	+
NA-807_Chr8	9908231	9908843	rnd-5_family-1052	LTR/Copia	+
NA-807_Chr8	9908515	9909021	rnd-5_family-2031	Unknown	-
NA-807_Chr8	9908830	9909140	Chr4_dbseq-nr_4_4990628-4998484	Unspecified	+
NA-807_Chr8	9909127	9910502	rnd-6_family-210	LTR/Gypsy	+
NA-807_Chr8	9910161	9911086	Chr5_dbseq-nr_5_28586208-28597377	Unspecified	-
NA-807_Chr8	9911084	9911265	rnd-6_family-210	LTR/Gypsy	+
NA-807_Chr8	9911269	9911791	Chr5_dbseq-nr_5_28586208-28597377	Unspecified	-
NA-807_Chr8	9911829	9912307	Chr2_dbseq-nr_2_16610931-16622963	Unspecified	-
NA-807_Chr8	9912319	9912412	Chr6_dbseq-nr_6_23704781-23707202	Unspecified	-
NA-807_Chr8	9912347	9912841	Chr10_dbseq-nr_1_14302394-14307844	Unspecified	+
NA-807_Chr8	9912842	9917534	Chr9_dbseq-nr_9_38419737-38429432	Unspecified	+
NA-807_Chr8	9917530	9919586	Chr9_dbseq-nr_9_38419737-38429432	Unspecified	+
NA-807_Chr8	9919596	9920397	Chr3_dbseq-nr_3_25193927-25203021	Unspecified	-
NA-807_Chr8	9920359	9920632	rnd-4_family-1820	Unknown	-
NA-807_Chr8	9920633	9920800	Chr2_dbseq-nr_2_32466827-32476745	Unspecified	+
NA-807_Chr8	9920801	9921071	rnd-4_family-1820	Unknown	-
NA-807_Chr8	9921072	9921137	Chr2_dbseq-nr_2_32466827-32476745	Unspecified	+
NA-807_Chr8	9921232	9922318	Chr4_dbseq-nr_4_4990628-4998484	Unspecified	-
NA-807_Chr8	9922284	9922456	rnd-5_family-2141	Unknown	+
NA-807_Chr8	9922329	9922566	rnd-5_family-1518	LTR/Gypsy	-
NA-807_Chr8	9922567	9922736	rnd-5_family-5549	LTR/Copia	-
NA-807_Chr8	9922829	9923007	rnd-5_family-5549	LTR/Copia	-
NA-807_Chr8	9922832	9923045	rnd-5_family-1866	Unknown	-
NA-807_Chr8	9923049	9923108	rnd-5_family-5549	LTR/Copia	-
NA-807_Chr8	9923122	9923187	Chr2_dbseq-nr_2_16610931-16622963	Unspecified	+
NA-807_Chr8	9923127	9923188	Chr4_dbseq-nr_4_4990628-4998484	Unspecified	-
NA-807_Chr8	9923189	9923526	rnd-5_family-5549	LTR/Copia	-
NA-807_Chr8	9923522	9924047	Chr4_dbseq-nr_4_4990628-4998484	Unspecified	-
NA-807_Chr8	9923971	9924067	rnd-6_family-236	Unknown	+
NA-807_Chr8	9924072	9924236	Chr4_dbseq-nr_4_4990628-4998484	Unspecified	-
NA-807_Chr8	9924239	9925906	Chr3_dbseq-nr_3_24790015-24801025	Unspecified	-
NA-807_Chr8	9925902	9925962	rnd-4_family-5134	Unknown	+
NA-807_Chr8	9925926	9926050	Chr3_dbseq-nr_3_24790015-24801025	Unspecified	-
NA-807_Chr8	9926063	9926264	rnd-6_family-490	Unknown	-
NA-807_Chr8	9926265	9928119	Chr1_dbseq-nr_0_20749614-20759901	Unspecified	-
NA-807_Chr8	9928081	9928379	rnd-4_family-1820	Unknown	-
NA-807_Chr8	9928348	9928518	Chr2_dbseq-nr_2_32466827-32476745	Unspecified	+
NA-807_Chr8	9928519	9928787	rnd-4_family-1820	Unknown	-
NA-807_Chr8	9928785	9931783	Chr9_dbseq-nr_9_38419737-38429432	Unspecified	+
NA-807_Chr8	9931780	9931972	Chr9_dbseq-nr_9_21440585-21445984	Unspecified	+
NA-807_Chr8	9931961	9932061	rnd-6_family-4730	Unknown	+
NA-807_Chr8	9932049	9932238	Chr4_dbseq-nr_4_20303054-20306275	Unspecified	+
NA-807_Chr8	9932254	9933148	rnd-4_family-877	LINE/L1	+
NA-807_Chr8	9933471	9933553	rnd-6_family-10022	LINE/L1	+
NA-807_Chr8	9933887	9934962	rnd-4_family-34	LINE/L1	+
NA-807_Chr8	9935148	9935405	Chr5_dbseq-nr_5_3997190-4004113	Unspecified	+
NA-807_Chr8	9935445	9935611	Chr5_dbseq-nr_5_3997190-4004113	Unspecified	+
NA-807_Chr8	9935683	9935833	rnd-4_family-34	LINE/L1	+
NA-807_Chr8	9936418	9937482	rnd-5_family-835	LINE/L1	-
NA-807_Chr8	9937928	9938201	rnd-5_family-2900	Unknown	+
NA-807_Chr8	9938360	9938424	rnd-5_family-555	DNA/PIF-Harbinger	+
NA-807_Chr8	9938425	9938455	rnd-6_family-1185	Unknown	-
NA-807_Chr8	9939201	9939335	rnd-5_family-1604	LTR/Caulimovirus	-
NA-807_Chr8	9939334	9942298	Chr10_dbseq-nr_1_14329492-14338830	Unspecified	+
NA-807_Chr8	9942292	9943985	rnd-5_family-1604	LTR/Caulimovirus	-
NA-807_Chr8	9944114	9945050	rnd-5_family-1604	LTR/Caulimovirus	-
NA-807_Chr8	9945069	9946805	rnd-5_family-1604	LTR/Caulimovirus	-
NA-807_Chr8	9946802	9947134	Chr5_dbseq-nr_5_2773236-2789744	Unspecified	+
NA-807_Chr8	9947133	9948269	rnd-4_family-809	Unknown	-
NA-807_Chr8	9947793	9948785	rnd-6_family-629	Unknown	-
NA-807_Chr8	9948788	9948888	rnd-6_family-395	Unknown	+
NA-807_Chr8	9948842	9948964	Chr5_dbseq-nr_5_2773236-2789744	Unspecified	+
NA-807_Chr8	9949353	9949698	rnd-4_family-809	Unknown	-
NA-807_Chr8	9949715	9950234	rnd-5_family-1604	LTR/Caulimovirus	-
NA-807_Chr8	9950253	9951644	rnd-6_family-1616	LTR/Caulimovirus	-
NA-807_Chr8	9952430	9952513	rnd-5_family-2871	LINE/L1	+
NA-807_Chr8	9953274	9953464	Theobroma_cacao_1_1695	Unspecified	+
NA-807_Chr8	9953301	9953529	Theobroma_cacao_1_1695	Unspecified	-
NA-807_Chr8	9953743	9953948	Theobroma_cacao_1_1695	Unspecified	+
NA-807_Chr8	9953761	9954025	Theobroma_cacao_1_1695	Unspecified	-
NA-807_Chr8	9955706	9955893	rnd-6_family-168	Unknown	-
NA-807_Chr8	9956983	9957281	Theobroma_cacao_5_298	Unspecified	+
NA-807_Chr8	9959699	9959887	rnd-6_family-244	Unknown	+
NA-807_Chr8	9970954	9971008	rnd-6_family-6843	LTR/Copia	-
NA-807_Chr8	9971022	9971186	Chr3_dbseq-nr_3_441689-447230	Unspecified	+
NA-807_Chr8	9971281	9971621	Chr7_dbseq-nr_7_6476558-6481510	Unspecified	-
NA-807_Chr8	9971724	9971841	Chr6_dbseq-nr_6_1874866-1880126	Unspecified	-
NA-807_Chr8	9971792	9972323	Chr3_dbseq-nr_3_27804806-27809930	Unspecified	+
NA-807_Chr8	9971894	9972509	Chr4_dbseq-nr_4_29582895-29587684	Unspecified	-
NA-807_Chr8	9972940	9973427	rnd-5_family-649	LTR/Copia	-
NA-807_Chr8	9973428	9973717	rnd-6_family-6843	LTR/Copia	-
NA-807_Chr8	9973715	9975296	Chr1_dbseq-nr_0_20749614-20759901	Unspecified	-
NA-807_Chr8	9975335	9975477	rnd-4_family-809	Unknown	+
NA-807_Chr8	9975418	9975578	rnd-6_family-231	Unknown	-
NA-807_Chr8	9975527	9975687	rnd-4_family-809	Unknown	+
NA-807_Chr8	9975960	9975991	rnd-5_family-1611	Unknown	-
NA-807_Chr8	9975992	9976152	Chr5_dbseq-nr_5_2773236-2789744	Unspecified	-
NA-807_Chr8	9976153	9976170	rnd-5_family-1611	Unknown	-
NA-807_Chr8	9976310	9976934	rnd-6_family-4965	Unknown	+
NA-807_Chr8	9976950	9977091	rnd-6_family-629	Unknown	+
NA-807_Chr8	9977092	9977692	rnd-5_family-668	Unknown	-
NA-807_Chr8	9977693	9978216	rnd-6_family-629	Unknown	+
NA-807_Chr8	9977976	9980860	Chr5_dbseq-nr_5_2773236-2789744	Unspecified	-
NA-807_Chr8	9980727	9981513	rnd-6_family-231	Unknown	-
NA-807_Chr8	9981516	9982770	Chr5_dbseq-nr_5_2773236-2789744	Unspecified	-
NA-807_Chr8	9982712	9982905	rnd-4_family-809	Unknown	+
NA-807_Chr8	9982895	9983285	Chr5_dbseq-nr_5_2773236-2789744	Unspecified	-
NA-807_Chr8	9983278	9983339	rnd-4_family-809	Unknown	+
NA-807_Chr8	9983300	9983516	rnd-5_family-387	LTR/Gypsy	-
NA-807_Chr8	9983376	9988940	Chr5_dbseq-nr_5_2773236-2789744	Unspecified	-
NA-807_Chr8	9988932	9989716	rnd-5_family-387	LTR/Gypsy	-
NA-807_Chr8	9990302	9990452	Chr5_dbseq-nr_5_2773236-2789744	Unspecified	-
NA-807_Chr8	9990404	9990556	rnd-4_family-809	Unknown	+
NA-807_Chr8	9990521	9990613	rnd-6_family-231	Unknown	-
NA-807_Chr8	9990614	9990766	rnd-4_family-809	Unknown	+
NA-807_Chr8	9990767	9990811	rnd-6_family-231	Unknown	-
NA-807_Chr8	9991039	9991071	rnd-5_family-1611	Unknown	-
NA-807_Chr8	9991072	9991231	Chr5_dbseq-nr_5_2773236-2789744	Unspecified	-
NA-807_Chr8	9991232	9991249	rnd-5_family-1611	Unknown	-
NA-807_Chr8	9991400	9992532	rnd-6_family-628	Unknown	+
NA-807_Chr8	9992040	9992739	rnd-5_family-668	Unknown	-
NA-807_Chr8	9992527	9993261	rnd-6_family-629	Unknown	+
NA-807_Chr8	9993046	9993592	Chr5_dbseq-nr_5_2773236-2789744	Unspecified	-
NA-807_Chr8	9993591	9993990	Chr1_dbseq-nr_0_20749614-20759901	Unspecified	-
NA-807_Chr8	9993991	9996142	Chr8_dbseq-nr_8_15690406-15700666	Unspecified	+
NA-807_Chr8	9996143	9997141	Chr5_dbseq-nr_5_15986218-15995635	Unspecified	-
NA-807_Chr8	9997142	9997197	Chr8_dbseq-nr_8_15690406-15700666	Unspecified	+
NA-807_Chr8	9997218	9997453	Chr8_dbseq-nr_8_15690406-15700666	Unspecified	+
NA-807_Chr8	9997451	9998486	Chr1_dbseq-nr_0_20749614-20759901	Unspecified	-
NA-807_Chr8	9998484	10000021	rnd-6_family-899	LTR/Copia	-
NA-807_Chr8	10000958	10000972	rnd-5_family-399	Unknown	-
NA-807_Chr8	10000973	10001073	rnd-4_family-766	Unknown	+
NA-807_Chr8	10001074	10001112	rnd-5_family-399	Unknown	-
NA-807_Chr8	10001114	10001241	rnd-4_family-592	Unknown	-
NA-807_Chr8	10001221	10002384	rnd-4_family-592	Unknown	-
NA-807_Chr8	10002392	10002544	rnd-6_family-2184	LTR/Gypsy	+
NA-807_Chr8	10002421	10002631	rnd-3_family-323	DNA/MuLE-MuDR	+
NA-807_Chr8	10002557	10002731	rnd-4_family-592	Unknown	-
NA-807_Chr8	10002559	10002761	rnd-5_family-1336	Unknown	+
NA-807_Chr8	10002705	10002763	rnd-4_family-592	Unknown	-
NA-807_Chr8	10002737	10002824	rnd-4_family-592	Unknown	-
NA-807_Chr8	10002804	10002825	rnd-5_family-775	DNA/MuLE-MuDR	-
NA-807_Chr8	10002826	10004956	rnd-4_family-745	DNA/MuLE-MuDR	+
NA-807_Chr8	10004367	10005371	rnd-4_family-592	Unknown	-
NA-807_Chr8	10005226	10006940	rnd-4_family-745	DNA/MuLE-MuDR	+
NA-807_Chr8	10006936	10007372	rnd-3_family-323	DNA/MuLE-MuDR	-
NA-807_Chr8	10007343	10007385	rnd-6_family-570	Unknown	-
NA-807_Chr8	10007362	10010952	rnd-3_family-323	DNA/MuLE-MuDR	-
NA-807_Chr8	10010888	10011017	rnd-6_family-2184	LTR/Gypsy	-
NA-807_Chr8	10010930	10011556	rnd-3_family-323	DNA/MuLE-MuDR	-
NA-807_Chr8	10011680	10011856	rnd-6_family-7925	Unknown	-
NA-807_Chr8	10011893	10012199	rnd-6_family-7925	Unknown	-
NA-807_Chr8	10012216	10012353	rnd-6_family-423	Unknown	-
NA-807_Chr8	10012306	10012496	rnd-6_family-423	Unknown	+
NA-807_Chr8	10012972	10012985	rnd-5_family-2871	LINE/L1	+
NA-807_Chr8	10012986	10013078	rnd-6_family-2478	Unknown	+
NA-807_Chr8	10013079	10013089	rnd-5_family-2871	LINE/L1	+
NA-807_Chr8	10013442	10013687	rnd-6_family-423	Unknown	-
NA-807_Chr8	10013917	10014105	Theobroma_cacao_1_1695	Unspecified	+
NA-807_Chr8	10013981	10014134	Chr7_dbseq-nr_7_1829294-1840344	Unspecified	-
NA-807_Chr8	10014353	10014448	Chr1_dbseq-nr_0_20749614-20759901	Unspecified	+
NA-807_Chr8	10014449	10017435	Chr10_dbseq-nr_1_14329492-14338830	Unspecified	-
NA-807_Chr8	10017455	10018007	rnd-6_family-7310	DNA/hAT-Tip100	-
NA-807_Chr8	10018008	10021356	Chr8_dbseq-nr_8_15690406-15700666	Unspecified	+
NA-807_Chr8	10022468	10022526	Chr8_dbseq-nr_8_15690406-15700666	Unspecified	-
NA-807_Chr8	10022519	10025687	Chr8_dbseq-nr_8_15690406-15700666	Unspecified	-
NA-807_Chr8	10023234	10026325	Chr1_dbseq-nr_0_31361734-31369307	Unspecified	+
NA-807_Chr8	10026331	10026380	rnd-5_family-1942	Unknown	-
NA-807_Chr8	10026383	10029001	Chr5_dbseq-nr_5_15986218-15995635	Unspecified	+
NA-807_Chr8	10028988	10029865	Chr8_dbseq-nr_8_15690406-15700666	Unspecified	-
NA-807_Chr8	10029841	10030591	Chr8_dbseq-nr_8_15690406-15700666	Unspecified	-
NA-807_Chr8	10030592	10032979	Chr1_dbseq-nr_0_31361734-31369307	Unspecified	+
NA-807_Chr8	10033080	10033123	rnd-5_family-4121	Unknown	+
NA-807_Chr8	10033336	10033549	rnd-6_family-3637	DNA/hAT-Ac	+
NA-807_Chr8	10034065	10034275	rnd-2_family-41	Unknown	+
NA-807_Chr8	10034275	10034422	rnd-4_family-1820	Unknown	+
NA-807_Chr8	10034420	10035531	Chr5_dbseq-nr_5_17035349-17045423	Unspecified	+
NA-807_Chr8	10035525	10035663	rnd-4_family-1820	Unknown	+
NA-807_Chr8	10035533	10035815	Chr2_dbseq-nr_2_32466827-32476745	Unspecified	-
NA-807_Chr8	10035665	10035831	Chr4_dbseq-nr_4_4990628-4998484	Unspecified	+
NA-807_Chr8	10035819	10036116	rnd-4_family-901	Unknown	-
NA-807_Chr8	10036126	10038742	Chr9_dbseq-nr_9_21892448-21897853	Unspecified	+
NA-807_Chr8	10038744	10039820	Chr1_dbseq-nr_0_20749614-20759901	Unspecified	+
NA-807_Chr8	10039821	10040039	rnd-4_family-5134	Unknown	-
NA-807_Chr8	10040025	10041878	Chr1_dbseq-nr_0_20749614-20759901	Unspecified	+
NA-807_Chr8	10041591	10042057	Chr10_dbseq-nr_1_27111529-27114415	Unspecified	-
NA-807_Chr8	10042046	10042662	Chr10_dbseq-nr_1_14329492-14338830	Unspecified	-
NA-807_Chr8	10042650	10043093	Chr5_dbseq-nr_5_15986218-15995635	Unspecified	+
NA-807_Chr8	10043141	10043161	Chr8_dbseq-nr_8_15690406-15700666	Unspecified	-
NA-807_Chr8	10043162	10043512	Chr4_dbseq-nr_4_3092234-3094294	Unspecified	+
NA-807_Chr8	10043357	10043535	Chr1_dbseq-nr_0_20749614-20759901	Unspecified	+
NA-807_Chr8	10043530	10043620	rnd-5_family-1689	Unknown	+
NA-807_Chr8	10043662	10044281	Chr1_dbseq-nr_0_20749614-20759901	Unspecified	+
NA-807_Chr8	10044266	10044362	rnd-5_family-928	LTR/Gypsy	+
NA-807_Chr8	10044357	10045501	Chr1_dbseq-nr_0_20749614-20759901	Unspecified	+
NA-807_Chr8	10045502	10045720	rnd-4_family-5134	Unknown	-
NA-807_Chr8	10045706	10047528	Chr1_dbseq-nr_0_20749614-20759901	Unspecified	+
NA-807_Chr8	10047526	10048530	Chr8_dbseq-nr_8_21055936-21061504	Unspecified	-
NA-807_Chr8	10048532	10049257	Chr8_dbseq-nr_8_15690406-15700666	Unspecified	-
NA-807_Chr8	10049258	10049827	Chr5_dbseq-nr_5_15986218-15995635	Unspecified	+
NA-807_Chr8	10049665	10049847	rnd-5_family-1050	Unknown	-
NA-807_Chr8	10049765	10051129	Chr10_dbseq-nr_1_14329492-14338830	Unspecified	-
NA-807_Chr8	10051113	10051162	rnd-6_family-2604	Unknown	+
NA-807_Chr8	10051162	10051350	Chr10_dbseq-nr_1_16584736-16587276	Unspecified	+
NA-807_Chr8	10051351	10053049	Chr9_dbseq-nr_9_38802347-38806748	Unspecified	-
NA-807_Chr8	10053093	10053151	rnd-6_family-1222	Unknown	-
NA-807_Chr8	10056983	10057212	rnd-6_family-244	Unknown	+
NA-807_Chr8	10057364	10057455	rnd-6_family-244	Unknown	+
NA-807_Chr8	10057972	10058095	rnd-5_family-2821	DNA/hAT-Ac	+
NA-807_Chr8	10058216	10058307	rnd-5_family-2821	DNA/hAT-Ac	+
NA-807_Chr8	10058295	10058369	rnd-5_family-2821	DNA/hAT-Ac	+
NA-807_Chr8	10058369	10058522	rnd-5_family-2821	DNA/hAT-Ac	-
NA-807_Chr8	10066992	10067484	Theobroma_cacao_40_7170	Unspecified	-
NA-807_Chr8	10082523	10082677	rnd-6_family-803	DNA/MuLE-MuDR	+
NA-807_Chr8	10082552	10082796	rnd-3_family-376	DNA/TcMar-Pogo	-
NA-807_Chr8	10082794	10083886	Chr3_dbseq-nr_3_27746916-27754297	Unspecified	+
NA-807_Chr8	10083621	10083981	rnd-5_family-527	Unknown	+
NA-807_Chr8	10083799	10083984	rnd-5_family-3863	DNA/MULE-MuDR	-
NA-807_Chr8	10083973	10084099	rnd-3_family-376	DNA/TcMar-Pogo	-
NA-807_Chr8	10084097	10084446	rnd-3_family-376	DNA/TcMar-Pogo	-
NA-807_Chr8	10084948	10085025	rnd-4_family-220	Unknown	-
NA-807_Chr8	10085024	10085154	rnd-5_family-1410	LTR/Copia	+
NA-807_Chr8	10085947	10086412	Theobroma_cacao_5_298	Unspecified	+
NA-807_Chr8	10090313	10091478	Chr5_dbseq-nr_5_3997190-4004113	Unspecified	+
NA-807_Chr8	10090324	10094498	rnd-4_family-34	LINE/L1	-
NA-807_Chr8	10095151	10096318	Chr5_dbseq-nr_5_28586208-28597377	Unspecified	-
NA-807_Chr8	10095611	10097918	Chr1_dbseq-nr_0_31361734-31369307	Unspecified	+
NA-807_Chr8	10099691	10099935	Theobroma_cacao_5_298	Unspecified	+
NA-807_Chr8	10099913	10100005	Theobroma_cacao_5_298	Unspecified	-
NA-807_Chr8	10100003	10100071	Theobroma_cacao_40_7170	Unspecified	-
NA-807_Chr8	10100026	10100232	Theobroma_cacao_33_5204	Unspecified	-
NA-807_Chr8	10100266	10100441	rnd-4_family-1601	DNA/hAT-Ac	-
NA-807_Chr8	10100484	10100794	rnd-4_family-1601	DNA/hAT-Ac	-
NA-807_Chr8	10100829	10101159	Theobroma_cacao_33_5204	Unspecified	-
NA-807_Chr8	10101092	10101180	Chr6_dbseq-nr_6_8610157-8612158	Unspecified	+
NA-807_Chr8	10105447	10105558	rnd-6_family-376	Unknown	+
NA-807_Chr8	10110808	10112631	rnd-6_family-899	LTR/Copia	+
NA-807_Chr8	10112632	10112689	Chr2_dbseq-nr_2_40269109-40274411	Unspecified	-
NA-807_Chr8	10112629	10112892	rnd-5_family-649	LTR/Copia	+
NA-807_Chr8	10113002	10113111	rnd-5_family-649	LTR/Copia	+
NA-807_Chr8	10113112	10113214	Chr4_dbseq-nr_4_2146910-2152085	Unspecified	-
NA-807_Chr8	10113566	10113996	Chr7_dbseq-nr_7_14712167-14717591	Unspecified	+
NA-807_Chr8	10113654	10114760	Chr3_dbseq-nr_3_27804806-27809930	Unspecified	-
NA-807_Chr8	10114667	10114773	Chr3_dbseq-nr_3_31980080-31985255	Unspecified	+
NA-807_Chr8	10114851	10115016	Chr3_dbseq-nr_3_441689-447230	Unspecified	-
NA-807_Chr8	10115030	10115084	rnd-6_family-6843	LTR/Copia	+
NA-807_Chr8	10115727	10115867	Chr8_dbseq-nr_8_24639979-24642669	Unspecified	+
NA-807_Chr8	10115876	10116029	rnd-5_family-3863	DNA/MULE-MuDR	+
NA-807_Chr8	10115896	10116237	Chr3_dbseq-nr_3_27746916-27754297	Unspecified	-
NA-807_Chr8	10116469	10116663	rnd-5_family-527	Unknown	-
NA-807_Chr8	10116529	10116941	rnd-4_family-212	DNA/MULE-MuDR	+
NA-807_Chr8	10116895	10117070	rnd-5_family-1768	Unknown	+
NA-807_Chr8	10116947	10116994	Chr4_dbseq-nr_4_38415107-38421319	Unspecified	-
NA-807_Chr8	10116995	10117218	rnd-6_family-1222	Unknown	-
NA-807_Chr8	10117219	10117235	Chr4_dbseq-nr_4_38415107-38421319	Unspecified	-
NA-807_Chr8	10117417	10117870	Chr8_dbseq-nr_8_8559252-8564077	Unspecified	-
NA-807_Chr8	10117908	10118021	rnd-5_family-729	Unknown	-
NA-807_Chr8	10118081	10118325	rnd-4_family-1725	LINE/R1	-
NA-807_Chr8	10118281	10118429	rnd-6_family-2182	Unknown	+
NA-807_Chr8	10118449	10118705	rnd-4_family-1725	LINE/R1	-
NA-807_Chr8	10118718	10119551	Chr4_dbseq-nr_4_4990628-4998484	Unspecified	-
NA-807_Chr8	10119512	10119807	rnd-4_family-901	Unknown	+
NA-807_Chr8	10119785	10119824	rnd-5_family-2388	LTR/Copia	-
NA-807_Chr8	10119805	10119958	Chr3_dbseq-nr_3_25193927-25203021	Unspecified	-
NA-807_Chr8	10119959	10120217	rnd-4_family-1820	Unknown	-
NA-807_Chr8	10120222	10120714	rnd-4_family-1954	Unknown	-
NA-807_Chr8	10120792	10123721	Chr5_dbseq-nr_5_28586208-28597377	Unspecified	-
NA-807_Chr8	10123722	10125555	Chr1_dbseq-nr_0_20749614-20759901	Unspecified	-
NA-807_Chr8	10125522	10125583	rnd-6_family-490	Unknown	-
NA-807_Chr8	10125601	10127985	Chr3_dbseq-nr_3_24790015-24801025	Unspecified	-
NA-807_Chr8	10127984	10128224	Chr1_dbseq-nr_0_20749614-20759901	Unspecified	-
NA-807_Chr8	10128233	10128386	rnd-5_family-928	LTR/Gypsy	-
NA-807_Chr8	10128371	10128966	Chr1_dbseq-nr_0_20749614-20759901	Unspecified	-
NA-807_Chr8	10129037	10129127	rnd-5_family-1689	Unknown	-
NA-807_Chr8	10129116	10129145	Chr8_dbseq-nr_8_15690406-15700666	Unspecified	+
NA-807_Chr8	10129146	10129497	Chr4_dbseq-nr_4_3092234-3094294	Unspecified	-
NA-807_Chr8	10129498	10129518	Chr8_dbseq-nr_8_15690406-15700666	Unspecified	+
NA-807_Chr8	10129566	10130011	Chr5_dbseq-nr_5_15986218-15995635	Unspecified	-
NA-807_Chr8	10129999	10130616	Chr10_dbseq-nr_1_14329492-14338830	Unspecified	+
NA-807_Chr8	10130606	10131103	Chr10_dbseq-nr_1_27111529-27114415	Unspecified	+
NA-807_Chr8	10130784	10132655	Chr1_dbseq-nr_0_20749614-20759901	Unspecified	-
NA-807_Chr8	10132651	10132712	rnd-6_family-490	Unknown	-
NA-807_Chr8	10132709	10133791	Chr1_dbseq-nr_0_20749614-20759901	Unspecified	-
NA-807_Chr8	10133803	10134043	rnd-5_family-2205	Unknown	+
NA-807_Chr8	10134275	10134779	rnd-5_family-2205	Unknown	+
NA-807_Chr8	10134966	10134998	rnd-4_family-1725	LINE/R1	-
NA-807_Chr8	10134999	10135353	rnd-5_family-2123	Unknown	-
NA-807_Chr8	10135354	10135528	rnd-4_family-1725	LINE/R1	-
NA-807_Chr8	10135495	10135614	rnd-5_family-2391	Unknown	+
NA-807_Chr8	10135631	10136281	rnd-5_family-2612	DNA/hAT-Tip100	+
NA-807_Chr8	10136282	10136550	Zaphod1_Osa_tp	DNA/hAT-Tip100	-
NA-807_Chr8	10136539	10136630	rnd-4_family-275	DNA/hAT-Tip100	+
NA-807_Chr8	10136730	10137002	rnd-6_family-732	LTR/Gypsy	+
NA-807_Chr8	10137307	10137426	rnd-6_family-2241	DNA/MuLE-MuDR	-
NA-807_Chr8	10137339	10137537	rnd-6_family-803	DNA/MuLE-MuDR	+
NA-807_Chr8	10137533	10137679	rnd-4_family-766	Unknown	-
NA-807_Chr8	10137687	10137746	rnd-4_family-766	Unknown	-
NA-807_Chr8	10137747	10140283	Chr5_dbseq-nr_5_15986218-15995635	Unspecified	+
NA-807_Chr8	10138337	10140695	Chr8_dbseq-nr_8_15690406-15700666	Unspecified	-
NA-807_Chr8	10140673	10141128	rnd-4_family-766	Unknown	-
NA-807_Chr8	10141129	10141487	rnd-6_family-803	DNA/MuLE-MuDR	-
NA-807_Chr8	10141488	10141659	rnd-4_family-766	Unknown	-
NA-807_Chr8	10141660	10141742	Chr3_dbseq-nr_3_24790015-24801025	Unspecified	+
NA-807_Chr8	10141743	10141759	Chr8_dbseq-nr_8_15690406-15700666	Unspecified	-
NA-807_Chr8	10141765	10142029	rnd-4_family-766	Unknown	-
NA-807_Chr8	10143255	10143582	Chr5_dbseq-nr_5_2773236-2789744	Unspecified	+
NA-807_Chr8	10143595	10143960	rnd-4_family-809	Unknown	-
NA-807_Chr8	10143807	10144286	rnd-6_family-629	Unknown	-
NA-807_Chr8	10144027	10144840	rnd-5_family-668	Unknown	+
NA-807_Chr8	10144861	10145104	rnd-6_family-1483	Unknown	+
NA-807_Chr8	10145157	10145317	rnd-6_family-1483	Unknown	+
NA-807_Chr8	10145293	10145509	rnd-5_family-1611	Unknown	+
NA-807_Chr8	10145811	10146383	rnd-4_family-809	Unknown	-
NA-807_Chr8	10149009	10149203	Chr10_dbseq-nr_1_28195821-28200865	Unspecified	-
NA-807_Chr8	10149329	10149408	Chr10_dbseq-nr_1_28195821-28200865	Unspecified	-
NA-807_Chr8	10151250	10151304	rnd-3_family-108	LTR/Copia	-
NA-807_Chr8	10155857	10156053	rnd-6_family-2155	Unknown	+
NA-807_Chr8	10155872	10156097	rnd-5_family-499	Unknown	+
NA-807_Chr8	10156241	10156399	rnd-5_family-499	Unknown	+
NA-807_Chr8	10156457	10156544	rnd-4_family-220	Unknown	-
NA-807_Chr8	10156545	10156557	rnd-4_family-273	DNA/CMC-EnSpm	-
NA-807_Chr8	10156649	10156890	Chr4_dbseq-nr_4_38806294-38814144	Unspecified	+
NA-807_Chr8	10158870	10158990	rnd-5_family-848	Unknown	-
NA-807_Chr8	10158991	10159170	Theobroma_cacao_33_4932	Unspecified	+
NA-807_Chr8	10158996	10159205	Chr1_dbseq-nr_0_27802264-27807370	Unspecified	-
NA-807_Chr8	10159191	10159438	rnd-4_family-966	LTR/Gypsy	-
NA-807_Chr8	10159327	10159490	rnd-5_family-3609	Unknown	-
NA-807_Chr8	10159439	10159573	Chr9_dbseq-nr_9_38419737-38429432	Unspecified	-
NA-807_Chr8	10159491	10159916	rnd-4_family-475	Unknown	+
NA-807_Chr8	10159548	10159976	rnd-4_family-966	LTR/Gypsy	-
NA-807_Chr8	10159920	10160149	rnd-5_family-272	Unknown	+
NA-807_Chr8	10159977	10160085	rnd-5_family-3609	Unknown	-
NA-807_Chr8	10160179	10165325	Chr9_dbseq-nr_9_32838333-32848497	Unspecified	-
NA-807_Chr8	10165319	10165360	Chr2_dbseq-nr_2_39472187-39477502	Unspecified	+
NA-807_Chr8	10165404	10168349	Chr1_dbseq-nr_0_20749614-20759901	Unspecified	-
NA-807_Chr8	10168448	10171558	Chr9_dbseq-nr_9_38419737-38429432	Unspecified	-
NA-807_Chr8	10171387	10172953	Chr9_dbseq-nr_9_32838333-32848497	Unspecified	+
NA-807_Chr8	10171606	10173195	Chr5_dbseq-nr_5_29529386-29539540	Unspecified	-
NA-807_Chr8	10173053	10173236	Chr9_dbseq-nr_9_38419737-38429432	Unspecified	-
NA-807_Chr8	10173243	10173491	rnd-4_family-966	LTR/Gypsy	-
NA-807_Chr8	10173492	10173595	Chr9_dbseq-nr_9_38419737-38429432	Unspecified	-
NA-807_Chr8	10173539	10173637	rnd-4_family-475	Unknown	+
NA-807_Chr8	10173645	10173999	rnd-4_family-966	LTR/Gypsy	-
NA-807_Chr8	10173922	10174136	rnd-5_family-272	Unknown	+
NA-807_Chr8	10175846	10176153	rnd-5_family-1604	LTR/Caulimovirus	+
NA-807_Chr8	10176159	10176725	Chr5_dbseq-nr_5_42887680-42893342	Unspecified	-
NA-807_Chr8	10176722	10176821	rnd-5_family-1604	LTR/Caulimovirus	+
NA-807_Chr8	10176824	10177113	rnd-5_family-1604	LTR/Caulimovirus	+
NA-807_Chr8	10178580	10178703	Theobroma_cacao_13_7815	Unspecified	+
NA-807_Chr8	10178704	10178919	rnd-6_family-514	DNA/PIF-Harbinger	-
NA-807_Chr8	10178936	10179343	Theobroma_cacao_13_7815	Unspecified	-
NA-807_Chr8	10179342	10179584	Theobroma_cacao_13_7815	Unspecified	+
NA-807_Chr8	10182495	10182609	rnd-6_family-246	Unknown	-
NA-807_Chr8	10189081	10189206	rnd-5_family-1888	DNA/hAT-Tip100	+
NA-807_Chr8	10190141	10190393	rnd-5_family-1526	LINE/L1	-
NA-807_Chr8	10201482	10201574	rnd-6_family-1935	LTR/Copia	+
NA-807_Chr8	10201571	10202573	Chr6_dbseq-nr_6_9004600-9013172	Unspecified	-
NA-807_Chr8	10202574	10203170	rnd-4_family-377	LTR/Copia	+
NA-807_Chr8	10204859	10205015	Theobroma_cacao_30_7596	Unspecified	+
NA-807_Chr8	10210674	10210816	rnd-6_family-3545	Unknown	+
NA-807_Chr8	10220257	10220428	Theobroma_cacao_32_1493	Unspecified	-
NA-807_Chr8	10220476	10220758	rnd-5_family-1331	LINE/L1	-
NA-807_Chr8	10220538	10220851	rnd-6_family-1578	Unknown	+
NA-807_Chr8	10221811	10222061	rnd-3_family-148	Unknown	+
NA-807_Chr8	10222119	10222547	rnd-3_family-148	Unknown	+
NA-807_Chr8	10225367	10225386	rnd-4_family-220	Unknown	-
NA-807_Chr8	10225387	10225467	rnd-5_family-2871	LINE/L1	-
NA-807_Chr8	10226524	10226722	Chr10_dbseq-nr_1_26678325-26683207	Unspecified	+
NA-807_Chr8	10226721	10226947	Chr7_dbseq-nr_7_1631664-1635745	Unspecified	-
NA-807_Chr8	10226952	10227285	rnd-5_family-527	Unknown	-
NA-807_Chr8	10227286	10227349	rnd-5_family-1768	Unknown	+
NA-807_Chr8	10227384	10227677	rnd-5_family-1728	Unknown	-
NA-807_Chr8	10227605	10227686	rnd-3_family-259	Unknown	+
NA-807_Chr8	10227679	10232075	Chr10_dbseq-nr_1_26678325-26683207	Unspecified	+
NA-807_Chr8	10232332	10233302	Chr3_dbseq-nr_3_441689-447230	Unspecified	+
NA-807_Chr8	10233366	10233445	rnd-4_family-220	Unknown	-
NA-807_Chr8	10233450	10233552	Chr3_dbseq-nr_3_1265443-1270578	Unspecified	+
NA-807_Chr8	10233535	10236482	Chr1_dbseq-nr_0_13348742-13354461	Unspecified	+
NA-807_Chr8	10233538	10236523	Chr3_dbseq-nr_3_162547-168391	Unspecified	-
NA-807_Chr8	10236531	10237062	Chr3_dbseq-nr_3_25193927-25203021	Unspecified	-
NA-807_Chr8	10237065	10238626	Chr8_dbseq-nr_8_15690406-15700666	Unspecified	+
NA-807_Chr8	10238738	10240098	Chr5_dbseq-nr_5_2773236-2789744	Unspecified	-
NA-807_Chr8	10240199	10243783	Chr1_dbseq-nr_0_35739767-35744776	Unspecified	-
NA-807_Chr8	10245051	10245211	rnd-5_family-1680	Unknown	+
NA-807_Chr8	10246643	10246855	Theobroma_cacao_5_298	Unspecified	+
NA-807_Chr8	10246826	10246932	Chr4_dbseq-nr_4_38806294-38814144	Unspecified	-
NA-807_Chr8	10247126	10247287	Theobroma_cacao_18_12485	Unspecified	+
NA-807_Chr8	10247416	10247690	rnd-3_family-323	DNA/MuLE-MuDR	+
NA-807_Chr8	10247694	10247867	rnd-6_family-247	DNA/MULE-MuDR	+
NA-807_Chr8	10247868	10248321	Theobroma_cacao_18_12485	Unspecified	+
NA-807_Chr8	10248607	10248656	Theobroma_cacao_18_12485	Unspecified	-
NA-807_Chr8	10248830	10248957	rnd-6_family-247	DNA/MULE-MuDR	+
NA-807_Chr8	10248958	10249182	rnd-6_family-512	DNA/hAT-Tip100	-
NA-807_Chr8	10249184	10249422	rnd-4_family-125	DNA/hAT-Tip100	-
NA-807_Chr8	10249419	10250052	rnd-4_family-2718	DNA/hAT-Tip100	-
NA-807_Chr8	10250056	10250723	Chr4_dbseq-nr_4_38806294-38814144	Unspecified	+
NA-807_Chr8	10250579	10250764	rnd-5_family-1194	Unknown	+
NA-807_Chr8	10250809	10250989	rnd-6_family-247	DNA/MULE-MuDR	+
NA-807_Chr8	10250967	10251138	Theobroma_cacao_18_12485	Unspecified	+
NA-807_Chr8	10251307	10251636	rnd-5_family-527	Unknown	-
NA-807_Chr8	10251737	10251786	Chr4_dbseq-nr_4_3092234-3094294	Unspecified	+
NA-807_Chr8	10251780	10252469	Chr4_dbseq-nr_4_38806294-38814144	Unspecified	+
NA-807_Chr8	10252278	10252497	rnd-5_family-802	Unknown	+
NA-807_Chr8	10252536	10252699	rnd-6_family-247	DNA/MULE-MuDR	+
NA-807_Chr8	10252694	10252865	Theobroma_cacao_18_12485	Unspecified	+
NA-807_Chr8	10253029	10253363	rnd-5_family-527	Unknown	-
NA-807_Chr8	10253464	10253560	rnd-5_family-649	LTR/Copia	-
NA-807_Chr8	10253561	10253851	rnd-6_family-6843	LTR/Copia	-
NA-807_Chr8	10253850	10254231	Chr1_dbseq-nr_0_20749614-20759901	Unspecified	-
NA-807_Chr8	10254291	10254397	rnd-4_family-809	Unknown	+
NA-807_Chr8	10254379	10254454	rnd-6_family-231	Unknown	-
NA-807_Chr8	10254455	10254581	rnd-4_family-809	Unknown	+
NA-807_Chr8	10254582	10254612	rnd-6_family-231	Unknown	-
NA-807_Chr8	10254593	10254641	rnd-5_family-1611	Unknown	-
NA-807_Chr8	10254878	10255090	rnd-5_family-1611	Unknown	-
NA-807_Chr8	10255241	10256384	rnd-6_family-628	Unknown	+
NA-807_Chr8	10255994	10256588	rnd-5_family-668	Unknown	-
NA-807_Chr8	10256379	10257107	rnd-6_family-629	Unknown	+
NA-807_Chr8	10256892	10259628	Chr5_dbseq-nr_5_2773236-2789744	Unspecified	-
NA-807_Chr8	10259616	10260403	rnd-6_family-231	Unknown	-
NA-807_Chr8	10260404	10261614	Chr5_dbseq-nr_5_2773236-2789744	Unspecified	-
NA-807_Chr8	10261600	10261793	rnd-4_family-809	Unknown	+
NA-807_Chr8	10261794	10262173	Chr5_dbseq-nr_5_2773236-2789744	Unspecified	-
NA-807_Chr8	10262166	10262227	rnd-4_family-809	Unknown	+
NA-807_Chr8	10262186	10262404	rnd-5_family-387	LTR/Gypsy	-
NA-807_Chr8	10262405	10267828	Chr5_dbseq-nr_5_2773236-2789744	Unspecified	-
NA-807_Chr8	10267819	10268599	rnd-5_family-387	LTR/Gypsy	-
NA-807_Chr8	10269191	10269330	Chr5_dbseq-nr_5_2773236-2789744	Unspecified	-
NA-807_Chr8	10269336	10269442	rnd-4_family-809	Unknown	+
NA-807_Chr8	10269350	10269510	rnd-6_family-231	Unknown	-
NA-807_Chr8	10269511	10269651	rnd-4_family-809	Unknown	+
NA-807_Chr8	10269910	10269938	rnd-5_family-1611	Unknown	-
NA-807_Chr8	10269939	10270099	Chr5_dbseq-nr_5_2773236-2789744	Unspecified	-
NA-807_Chr8	10270100	10270117	rnd-5_family-1611	Unknown	-
NA-807_Chr8	10270268	10270677	rnd-6_family-4965	Unknown	+
NA-807_Chr8	10270546	10270873	rnd-5_family-84	Unknown	+
NA-807_Chr8	10270878	10271459	rnd-6_family-628	Unknown	+
NA-807_Chr8	10271020	10271599	rnd-5_family-668	Unknown	-
NA-807_Chr8	10275640	10275763	rnd-4_family-809	Unknown	+
NA-807_Chr8	10275828	10276093	Chr5_dbseq-nr_5_2773236-2789744	Unspecified	-
NA-807_Chr8	10276092	10277514	Chr1_dbseq-nr_0_20749614-20759901	Unspecified	-
NA-807_Chr8	10277517	10279046	rnd-6_family-899	LTR/Copia	-
NA-807_Chr8	10279978	10280123	rnd-6_family-3537	Unknown	-
NA-807_Chr8	10280136	10280263	rnd-4_family-592	Unknown	-
NA-807_Chr8	10280244	10281356	rnd-4_family-592	Unknown	-
NA-807_Chr8	10281357	10281515	rnd-6_family-2184	LTR/Gypsy	+
NA-807_Chr8	10281386	10281598	rnd-3_family-323	DNA/MuLE-MuDR	+
NA-807_Chr8	10281486	10281702	rnd-4_family-592	Unknown	-
NA-807_Chr8	10281558	10281732	rnd-5_family-1336	Unknown	+
NA-807_Chr8	10281708	10281795	rnd-4_family-592	Unknown	-
NA-807_Chr8	10281764	10281796	rnd-5_family-775	DNA/MuLE-MuDR	-
NA-807_Chr8	10281797	10283927	rnd-4_family-745	DNA/MuLE-MuDR	+
NA-807_Chr8	10283320	10284343	rnd-4_family-592	Unknown	-
NA-807_Chr8	10284198	10285889	rnd-4_family-745	DNA/MuLE-MuDR	+
NA-807_Chr8	10285885	10286322	rnd-3_family-323	DNA/MuLE-MuDR	-
NA-807_Chr8	10286293	10286335	rnd-6_family-570	Unknown	-
NA-807_Chr8	10286312	10289947	rnd-3_family-323	DNA/MuLE-MuDR	-
NA-807_Chr8	10289883	10290012	rnd-6_family-2184	LTR/Gypsy	-
NA-807_Chr8	10289925	10290547	rnd-3_family-323	DNA/MuLE-MuDR	-
NA-807_Chr8	10290680	10290862	rnd-6_family-7925	Unknown	-
NA-807_Chr8	10290899	10290990	rnd-6_family-7925	Unknown	-
NA-807_Chr8	10290999	10291061	rnd-6_family-7925	Unknown	-
NA-807_Chr8	10291072	10291754	Chr9_dbseq-nr_9_38802347-38806748	Unspecified	-
NA-807_Chr8	10291527	10291785	Chr9_dbseq-nr_9_12295611-12300965	Unspecified	+
NA-807_Chr8	10291798	10291856	rnd-6_family-1222	Unknown	-
NA-807_Chr8	10293124	10293377	rnd-5_family-668	Unknown	-
NA-807_Chr8	10293180	10293883	rnd-6_family-629	Unknown	+
NA-807_Chr8	10293948	10294213	Chr5_dbseq-nr_5_2773236-2789744	Unspecified	-
NA-807_Chr8	10294212	10294422	Chr1_dbseq-nr_0_20749614-20759901	Unspecified	-
NA-807_Chr8	10294523	10295851	Chr3_dbseq-nr_3_162547-168391	Unspecified	-
NA-807_Chr8	10295859	10297283	Chr3_dbseq-nr_3_25193927-25203021	Unspecified	-
NA-807_Chr8	10297374	10298583	rnd-6_family-1924	LTR/Copia	-
NA-807_Chr8	10298584	10298638	Chr4_dbseq-nr_4_19574627-19584014	Unspecified	+
NA-807_Chr8	10298621	10298781	rnd-5_family-2425	Unknown	+
NA-807_Chr8	10298972	10300707	rnd-5_family-2425	Unknown	+
NA-807_Chr8	10300808	10301266	rnd-6_family-2992	Unknown	-
NA-807_Chr8	10301441	10301714	Chr5_dbseq-nr_5_29529386-29539540	Unspecified	-
NA-807_Chr8	10301715	10302790	Chr1_dbseq-nr_0_20749614-20759901	Unspecified	+
NA-807_Chr8	10302801	10303002	rnd-6_family-490	Unknown	+
NA-807_Chr8	10303015	10303102	Chr3_dbseq-nr_3_24790015-24801025	Unspecified	+
NA-807_Chr8	10303103	10303163	rnd-4_family-5134	Unknown	-
NA-807_Chr8	10303136	10308209	Chr10_dbseq-nr_1_14329492-14338830	Unspecified	-
NA-807_Chr8	10307361	10309355	Chr3_dbseq-nr_3_24790015-24801025	Unspecified	+
NA-807_Chr8	10308439	10309729	Chr5_dbseq-nr_5_28586208-28597377	Unspecified	-
NA-807_Chr8	10309347	10310951	Chr3_dbseq-nr_3_24790015-24801025	Unspecified	+
NA-807_Chr8	10310944	10311460	Chr3_dbseq-nr_3_25193927-25203021	Unspecified	-
NA-807_Chr8	10311437	10311722	rnd-4_family-901	Unknown	+
NA-807_Chr8	10311706	10312051	Chr3_dbseq-nr_3_25193927-25203021	Unspecified	-
NA-807_Chr8	10311872	10312144	rnd-4_family-1820	Unknown	-
NA-807_Chr8	10312052	10312144	Chr2_dbseq-nr_2_32466827-32476745	Unspecified	+
NA-807_Chr8	10312139	10312494	Chr9_dbseq-nr_9_38419737-38429432	Unspecified	-
NA-807_Chr8	10312495	10312624	rnd-6_family-2992	Unknown	-
NA-807_Chr8	10312627	10313293	Chr5_dbseq-nr_5_29529386-29539540	Unspecified	-
NA-807_Chr8	10313293	10313482	Chr5_dbseq-nr_5_2773236-2789744	Unspecified	-
NA-807_Chr8	10313484	10313860	Chr3_dbseq-nr_3_25193927-25203021	Unspecified	+
NA-807_Chr8	10313860	10315859	Chr6_dbseq-nr_6_9004600-9013172	Unspecified	-
NA-807_Chr8	10315847	10315955	rnd-4_family-220	Unknown	+
NA-807_Chr8	10315938	10317708	Chr6_dbseq-nr_6_9004600-9013172	Unspecified	-
NA-807_Chr8	10317742	10317868	Chr6_dbseq-nr_6_9004600-9013172	Unspecified	-
NA-807_Chr8	10317859	10318479	Chr6_dbseq-nr_6_9004600-9013172	Unspecified	-
NA-807_Chr8	10318479	10321434	Chr10_dbseq-nr_1_14329492-14338830	Unspecified	+
NA-807_Chr8	10321435	10321580	Chr6_dbseq-nr_6_9004600-9013172	Unspecified	-
NA-807_Chr8	10321581	10322655	rnd-5_family-2824	LTR/Copia	+
NA-807_Chr8	10322760	10323403	Chr1_dbseq-nr_0_20749614-20759901	Unspecified	+
NA-807_Chr8	10323248	10323448	rnd-6_family-490	Unknown	+
NA-807_Chr8	10323412	10325268	Chr1_dbseq-nr_0_31361734-31369307	Unspecified	+
NA-807_Chr8	10323616	10328693	Chr10_dbseq-nr_1_14329492-14338830	Unspecified	-
NA-807_Chr8	10327845	10329838	Chr3_dbseq-nr_3_24790015-24801025	Unspecified	+
NA-807_Chr8	10328922	10330212	Chr5_dbseq-nr_5_28586208-28597377	Unspecified	-
NA-807_Chr8	10329830	10331511	Chr3_dbseq-nr_3_24790015-24801025	Unspecified	+
NA-807_Chr8	10331359	10331556	rnd-6_family-490	Unknown	+
NA-807_Chr8	10331569	10331656	Chr3_dbseq-nr_3_24790015-24801025	Unspecified	+
NA-807_Chr8	10331657	10331717	rnd-4_family-5134	Unknown	-
NA-807_Chr8	10331713	10333377	Chr3_dbseq-nr_3_24790015-24801025	Unspecified	+
NA-807_Chr8	10333377	10334385	Chr5_dbseq-nr_5_29529386-29539540	Unspecified	-
NA-807_Chr8	10334343	10336166	Chr4_dbseq-nr_4_4990628-4998484	Unspecified	-
NA-807_Chr8	10336143	10336428	rnd-4_family-901	Unknown	+
NA-807_Chr8	10336411	10336424	Chr2_dbseq-nr_2_32466827-32476745	Unspecified	+
NA-807_Chr8	10336578	10336849	rnd-4_family-1820	Unknown	-
NA-807_Chr8	10336797	10336866	rnd-6_family-48	DNA/hAT-Ac	-
NA-807_Chr8	10336844	10337199	Chr9_dbseq-nr_9_38419737-38429432	Unspecified	-
NA-807_Chr8	10337200	10337329	rnd-6_family-2992	Unknown	-
NA-807_Chr8	10337332	10337922	Chr5_dbseq-nr_5_29529386-29539540	Unspecified	-
NA-807_Chr8	10337972	10338161	Chr5_dbseq-nr_5_2773236-2789744	Unspecified	-
NA-807_Chr8	10338163	10338540	Chr3_dbseq-nr_3_25193927-25203021	Unspecified	+
NA-807_Chr8	10338539	10340539	Chr6_dbseq-nr_6_9004600-9013172	Unspecified	-
NA-807_Chr8	10340524	10340635	rnd-4_family-220	Unknown	+
NA-807_Chr8	10340593	10342387	Chr6_dbseq-nr_6_9004600-9013172	Unspecified	-
NA-807_Chr8	10342421	10342547	Chr6_dbseq-nr_6_9004600-9013172	Unspecified	-
NA-807_Chr8	10342538	10343298	Chr6_dbseq-nr_6_9004600-9013172	Unspecified	-
NA-807_Chr8	10343299	10344373	rnd-5_family-2824	LTR/Copia	+
NA-807_Chr8	10344483	10344695	rnd-5_family-2824	LTR/Copia	+
NA-807_Chr8	10344694	10346832	Chr6_dbseq-nr_6_9004600-9013172	Unspecified	-
NA-807_Chr8	10346826	10346916	Chr6_dbseq-nr_6_9004600-9013172	Unspecified	-
NA-807_Chr8	10346960	10347215	rnd-4_family-195	Unknown	+
NA-807_Chr8	10347229	10348120	Chr3_dbseq-nr_3_25193927-25203021	Unspecified	+
NA-807_Chr8	10349321	10349573	Chr8_dbseq-nr_8_21055936-21061504	Unspecified	-
NA-807_Chr8	10349456	10349590	Chr9_dbseq-nr_9_12295611-12300965	Unspecified	+
NA-807_Chr8	10350180	10350352	rnd-5_family-3091	DNA/CMC-EnSpm	-
NA-807_Chr8	10350369	10351148	rnd-4_family-387	DNA/hAT-Tip100	+
NA-807_Chr8	10351059	10351184	rnd-6_family-3460	Unknown	+
NA-807_Chr8	10351185	10351202	rnd-6_family-2237	Unknown	-
NA-807_Chr8	10351196	10351312	rnd-5_family-3091	DNA/CMC-EnSpm	-
NA-807_Chr8	10351313	10352973	Chr10_dbseq-nr_1_14329492-14338830	Unspecified	+
NA-807_Chr8	10352974	10354245	Chr1_dbseq-nr_0_20749614-20759901	Unspecified	-
NA-807_Chr8	10354250	10354313	rnd-5_family-3091	DNA/CMC-EnSpm	-
NA-807_Chr8	10354485	10354572	rnd-6_family-1935	LTR/Copia	+
NA-807_Chr8	10354647	10357594	Chr3_dbseq-nr_3_24790015-24801025	Unspecified	+
NA-807_Chr8	10357605	10357894	Chr6_dbseq-nr_6_9004600-9013172	Unspecified	-
NA-807_Chr8	10357893	10359008	Chr10_dbseq-nr_1_14329492-14338830	Unspecified	+
NA-807_Chr8	10359009	10359331	Chr1_dbseq-nr_0_20749614-20759901	Unspecified	-
NA-807_Chr8	10359353	10359533	rnd-4_family-809	Unknown	+
NA-807_Chr8	10359706	10360015	rnd-5_family-84	Unknown	+
NA-807_Chr8	10360001	10360209	Chr5_dbseq-nr_5_2773236-2789744	Unspecified	-
NA-807_Chr8	10360209	10360459	rnd-5_family-84	Unknown	+
NA-807_Chr8	10360500	10361081	rnd-5_family-84	Unknown	+
NA-807_Chr8	10360774	10361358	rnd-5_family-668	Unknown	-
NA-807_Chr8	10361140	10361798	rnd-6_family-629	Unknown	+
NA-807_Chr8	10361818	10362143	Chr5_dbseq-nr_5_2773236-2789744	Unspecified	-
NA-807_Chr8	10362147	10362343	Chr5_dbseq-nr_5_28586208-28597377	Unspecified	+
NA-807_Chr8	10362344	10362527	rnd-5_family-1050	Unknown	+
NA-807_Chr8	10362528	10363705	Chr5_dbseq-nr_5_28586208-28597377	Unspecified	+
NA-807_Chr8	10363123	10365291	Chr3_dbseq-nr_3_24790015-24801025	Unspecified	-
NA-807_Chr8	10365433	10365502	rnd-6_family-3032	Unknown	+
NA-807_Chr8	10365503	10365555	Chr5_dbseq-nr_5_15986218-15995635	Unspecified	-
NA-807_Chr8	10365556	10365615	rnd-5_family-1050	Unknown	+
NA-807_Chr8	10365603	10366474	Chr10_dbseq-nr_1_14329492-14338830	Unspecified	+
NA-807_Chr8	10365616	10366380	Chr5_dbseq-nr_5_15986218-15995635	Unspecified	-
NA-807_Chr8	10366480	10367113	Chr6_dbseq-nr_6_9004600-9013172	Unspecified	-
NA-807_Chr8	10367114	10367785	rnd-3_family-108	LTR/Copia	+
NA-807_Chr8	10367784	10368018	Chr10_dbseq-nr_1_14329492-14338830	Unspecified	-
NA-807_Chr8	10368122	10371295	Chr10_dbseq-nr_1_14329492-14338830	Unspecified	-
NA-807_Chr8	10370448	10373659	Chr3_dbseq-nr_3_24790015-24801025	Unspecified	+
NA-807_Chr8	10373079	10373837	Chr10_dbseq-nr_1_14329492-14338830	Unspecified	-
NA-807_Chr8	10373838	10376084	Chr1_dbseq-nr_0_20749614-20759901	Unspecified	+
NA-807_Chr8	10376483	10376622	rnd-6_family-1313	Unknown	-
NA-807_Chr8	10377349	10377542	Chr4_dbseq-nr_4_19574627-19584014	Unspecified	-
NA-807_Chr8	10377519	10378386	rnd-5_family-3200	Unknown	+
NA-807_Chr8	10378338	10378441	rnd-4_family-17	LINE/L1	+
NA-807_Chr8	10378401	10378562	Chr5_dbseq-nr_5_29529386-29539540	Unspecified	+
NA-807_Chr8	10378429	10378655	Chr4_dbseq-nr_4_19574627-19584014	Unspecified	-
NA-807_Chr8	10378467	10378676	rnd-5_family-2557	Unknown	+
NA-807_Chr8	10378558	10378762	Chr5_dbseq-nr_5_6325733-6335885	Unspecified	+
NA-807_Chr8	10378594	10378860	rnd-3_family-25	LTR/Copia	+
NA-807_Chr8	10378889	10379085	rnd-5_family-4599	Unknown	-
NA-807_Chr8	10379098	10379208	rnd-5_family-4599	Unknown	-
NA-807_Chr8	10380705	10380953	rnd-6_family-1313	Unknown	-
NA-807_Chr8	10381706	10384499	Chr5_dbseq-nr_5_15986218-15995635	Unspecified	+
NA-807_Chr8	10384606	10384848	Chr7_dbseq-nr_7_1829294-1840344	Unspecified	+
NA-807_Chr8	10385297	10388281	Chr10_dbseq-nr_1_14329492-14338830	Unspecified	-
NA-807_Chr8	10388814	10388912	Theobroma_cacao_17_4549	Unspecified	+
NA-807_Chr8	10389898	10389950	rnd-6_family-514	DNA/PIF-Harbinger	+
NA-807_Chr8	10391592	10391660	Chr3_dbseq-nr_3_24790015-24801025	Unspecified	+
NA-807_Chr8	10391763	10391811	rnd-6_family-1948	LINE/L1	+
NA-807_Chr8	10391807	10394196	Chr8_dbseq-nr_8_15690406-15700666	Unspecified	+
NA-807_Chr8	10392235	10394925	Chr5_dbseq-nr_5_15986218-15995635	Unspecified	-
NA-807_Chr8	10395057	10395148	Chr8_dbseq-nr_8_15690406-15700666	Unspecified	+
NA-807_Chr8	10395137	10395890	Chr5_dbseq-nr_5_15986218-15995635	Unspecified	-
NA-807_Chr8	10395461	10396241	Chr8_dbseq-nr_8_15690406-15700666	Unspecified	+
NA-807_Chr8	10396275	10396410	Theobroma_cacao_9_1754	Unspecified	-
NA-807_Chr8	10396480	10396728	Chr10_dbseq-nr_1_14329492-14338830	Unspecified	+
NA-807_Chr8	10396829	10398111	Chr5_dbseq-nr_5_15986218-15995635	Unspecified	-
NA-807_Chr8	10397682	10398462	Chr8_dbseq-nr_8_15690406-15700666	Unspecified	+
NA-807_Chr8	10398496	10398547	Theobroma_cacao_9_1754	Unspecified	-
NA-807_Chr8	10398909	10399081	rnd-5_family-3091	DNA/CMC-EnSpm	-
NA-807_Chr8	10399097	10399876	rnd-4_family-387	DNA/hAT-Tip100	+
NA-807_Chr8	10399787	10399912	rnd-6_family-3460	Unknown	+
NA-807_Chr8	10399913	10399930	rnd-6_family-2237	Unknown	-
NA-807_Chr8	10399936	10400040	rnd-5_family-3091	DNA/CMC-EnSpm	-
NA-807_Chr8	10400041	10401351	Chr10_dbseq-nr_1_14329492-14338830	Unspecified	+
NA-807_Chr8	10401338	10402374	Chr5_dbseq-nr_5_15986218-15995635	Unspecified	-
NA-807_Chr8	10402376	10402545	rnd-5_family-1387	Unknown	+
NA-807_Chr8	10402544	10402764	rnd-5_family-1053	Unknown	-
NA-807_Chr8	10402765	10405637	Chr5_dbseq-nr_5_15986218-15995635	Unspecified	-
NA-807_Chr8	10405668	10406578	rnd-5_family-1053	Unknown	-
NA-807_Chr8	10406626	10406865	rnd-6_family-31	DNA/MuLE-MuDR	-
NA-807_Chr8	10407074	10408428	Chr8_dbseq-nr_8_15690406-15700666	Unspecified	+
NA-807_Chr8	10408529	10410894	Chr8_dbseq-nr_8_15690406-15700666	Unspecified	+
NA-807_Chr8	10408993	10411649	Chr5_dbseq-nr_5_15986218-15995635	Unspecified	-
NA-807_Chr8	10411228	10411978	Chr8_dbseq-nr_8_15690406-15700666	Unspecified	+
NA-807_Chr8	10412231	10414525	Chr5_dbseq-nr_5_15986218-15995635	Unspecified	+
NA-807_Chr8	10414526	10414738	Chr10_dbseq-nr_1_24666145-24670372	Unspecified	-
NA-807_Chr8	10414857	10414974	Chr8_dbseq-nr_8_15690406-15700666	Unspecified	-
NA-807_Chr8	10417708	10418043	Chr7_dbseq-nr_7_1829294-1840344	Unspecified	-
NA-807_Chr8	10421882	10422040	rnd-5_family-2589	RC/Helitron	+
NA-807_Chr8	10422147	10422280	rnd-6_family-803	DNA/MuLE-MuDR	+
NA-807_Chr8	10422285	10422884	rnd-5_family-1614	Unknown	-
NA-807_Chr8	10422796	10423153	Theobroma_cacao_18_12485	Unspecified	-
NA-807_Chr8	10422981	10423154	rnd-4_family-592	Unknown	+
NA-807_Chr8	10423067	10423162	rnd-5_family-6347	Unknown	-
NA-807_Chr8	10423589	10423731	rnd-5_family-2821	DNA/hAT-Ac	+
NA-807_Chr8	10423611	10423834	rnd-5_family-2821	DNA/hAT-Ac	-
NA-807_Chr8	10424271	10424368	rnd-6_family-2478	Unknown	+
NA-807_Chr8	10424635	10424832	rnd-5_family-2821	DNA/hAT-Ac	+
NA-807_Chr8	10424660	10424855	rnd-5_family-2821	DNA/hAT-Ac	-
NA-807_Chr8	10425023	10425037	Chr4_dbseq-nr_4_38415107-38421319	Unspecified	+
NA-807_Chr8	10425038	10425273	rnd-6_family-1222	Unknown	+
NA-807_Chr8	10425274	10425347	Chr4_dbseq-nr_4_38415107-38421319	Unspecified	+
NA-807_Chr8	10425337	10425728	rnd-4_family-212	DNA/MULE-MuDR	-
NA-807_Chr8	10425607	10425835	rnd-5_family-527	Unknown	+
NA-807_Chr8	10425748	10425896	rnd-5_family-1768	Unknown	-
NA-807_Chr8	10425897	10426063	rnd-5_family-527	Unknown	+
NA-807_Chr8	10426064	10426224	rnd-5_family-3863	DNA/MULE-MuDR	-
NA-807_Chr8	10426225	10426238	rnd-5_family-1768	Unknown	-
NA-807_Chr8	10427556	10427833	rnd-3_family-236	Unknown	+
NA-807_Chr8	10428207	10428320	rnd-4_family-220	Unknown	+
NA-807_Chr8	10430632	10430648	rnd-6_family-2478	Unknown	+
NA-807_Chr8	10430649	10430727	rnd-5_family-2871	LINE/L1	+
NA-807_Chr8	10430728	10434179	rnd-4_family-402	LINE/L1	-
NA-807_Chr8	10430728	10430756	rnd-6_family-2478	Unknown	+
NA-807_Chr8	10434182	10437139	Chr10_dbseq-nr_1_14329492-14338830	Unspecified	+
NA-807_Chr8	10437140	10437559	rnd-4_family-402	LINE/L1	-
NA-807_Chr8	10438239	10438471	rnd-6_family-1172	LTR/Copia	+
NA-807_Chr8	10439355	10439572	Chr5_dbseq-nr_5_2773236-2789744	Unspecified	-
NA-807_Chr8	10440068	10440439	rnd-6_family-7044	Unknown	-
NA-807_Chr8	10440167	10440819	rnd-4_family-809	Unknown	+
NA-807_Chr8	10440649	10441812	Chr5_dbseq-nr_5_2773236-2789744	Unspecified	-
NA-807_Chr8	10441806	10441873	rnd-6_family-231	Unknown	-
NA-807_Chr8	10441996	10443337	Chr5_dbseq-nr_5_2773236-2789744	Unspecified	-
NA-807_Chr8	10443313	10443463	rnd-4_family-809	Unknown	+
NA-807_Chr8	10443468	10444381	Chr9_dbseq-nr_9_38419737-38429432	Unspecified	-
NA-807_Chr8	10444270	10444524	rnd-5_family-272	Unknown	+
NA-807_Chr8	10444525	10444649	rnd-5_family-3609	Unknown	-
NA-807_Chr8	10444650	10444755	rnd-5_family-272	Unknown	+
NA-807_Chr8	10444773	10445373	Chr4_dbseq-nr_4_19574627-19584014	Unspecified	+
NA-807_Chr8	10445378	10446052	rnd-4_family-809	Unknown	+
NA-807_Chr8	10446052	10446571	Chr5_dbseq-nr_5_2773236-2789744	Unspecified	-
NA-807_Chr8	10446566	10447112	rnd-3_family-147	Unknown	+
NA-807_Chr8	10447128	10447619	Chr5_dbseq-nr_5_2773236-2789744	Unspecified	-
NA-807_Chr8	10447703	10447892	rnd-4_family-809	Unknown	+
NA-807_Chr8	10447900	10447971	rnd-5_family-387	LTR/Gypsy	-
NA-807_Chr8	10447972	10448748	Chr5_dbseq-nr_5_2773236-2789744	Unspecified	-
NA-807_Chr8	10448746	10450182	Chr3_dbseq-nr_3_25193927-25203021	Unspecified	+
NA-807_Chr8	10450192	10450948	Chr5_dbseq-nr_5_2773236-2789744	Unspecified	-
NA-807_Chr8	10450949	10453943	Chr1_dbseq-nr_0_20749614-20759901	Unspecified	-
NA-807_Chr8	10453946	10454552	Chr5_dbseq-nr_5_2773236-2789744	Unspecified	-
NA-807_Chr8	10454594	10455106	rnd-5_family-387	LTR/Gypsy	-
NA-807_Chr8	10455109	10456539	Chr5_dbseq-nr_5_15986218-15995635	Unspecified	+
NA-807_Chr8	10456376	10456559	rnd-5_family-1050	Unknown	-
NA-807_Chr8	10456474	10458208	Chr10_dbseq-nr_1_14329492-14338830	Unspecified	-
NA-807_Chr8	10458842	10458902	Chr5_dbseq-nr_5_2773236-2789744	Unspecified	-
NA-807_Chr8	10459822	10460041	Chr5_dbseq-nr_5_2773236-2789744	Unspecified	-
NA-807_Chr8	10460648	10460915	rnd-6_family-7044	Unknown	-
NA-807_Chr8	10460885	10461295	rnd-4_family-809	Unknown	+
NA-807_Chr8	10461125	10461678	Chr5_dbseq-nr_5_2773236-2789744	Unspecified	-
NA-807_Chr8	10461718	10461811	Chr1_dbseq-nr_0_20749614-20759901	Unspecified	+
NA-807_Chr8	10461812	10462585	Chr5_dbseq-nr_5_28586208-28597377	Unspecified	-
NA-807_Chr8	10462586	10463089	Chr1_dbseq-nr_0_20749614-20759901	Unspecified	+
NA-807_Chr8	10463090	10464803	Chr10_dbseq-nr_1_14329492-14338830	Unspecified	-
NA-807_Chr8	10465305	10465895	Chr5_dbseq-nr_5_2773236-2789744	Unspecified	+
NA-807_Chr8	10465688	10466113	rnd-4_family-809	Unknown	-
NA-807_Chr8	10466075	10466868	rnd-6_family-7044	Unknown	+
NA-807_Chr8	10466942	10467153	rnd-5_family-84	Unknown	-
NA-807_Chr8	10467044	10467217	rnd-6_family-1483	Unknown	+
NA-807_Chr8	10467173	10467408	Chr5_dbseq-nr_5_2773236-2789744	Unspecified	+
NA-807_Chr8	10467809	10467850	rnd-5_family-498	LTR/Gypsy	-
NA-807_Chr8	10467851	10468006	rnd-6_family-2734	Unknown	+
NA-807_Chr8	10468007	10468043	rnd-5_family-498	LTR/Gypsy	-
NA-807_Chr8	10468186	10469686	rnd-5_family-2290	LTR/Copia	+
NA-807_Chr8	10469713	10469997	rnd-3_family-25	LTR/Copia	-
NA-807_Chr8	10469898	10470214	Chr5_dbseq-nr_5_29529386-29539540	Unspecified	-
NA-807_Chr8	10469986	10470218	rnd-5_family-3199	Unknown	-
NA-807_Chr8	10470219	10471199	rnd-6_family-2182	Unknown	-
NA-807_Chr8	10471465	10471949	rnd-5_family-2821	DNA/hAT-Ac	-
NA-807_Chr8	10475675	10475722	rnd-6_family-3218	LTR/Copia	-
NA-807_Chr8	10475696	10476162	rnd-6_family-399	LTR/Copia	-
NA-807_Chr8	10476155	10476773	rnd-5_family-5236	LTR/Copia	-
NA-807_Chr8	10476609	10479499	Chr3_dbseq-nr_3_25730023-25735693	Unspecified	+
NA-807_Chr8	10479498	10481136	rnd-6_family-3218	LTR/Copia	-
NA-807_Chr8	10484120	10484264	rnd-4_family-1993	Unknown	-
NA-807_Chr8	10487910	10488012	rnd-5_family-1680	Unknown	+
NA-807_Chr8	10491375	10491476	rnd-5_family-2871	LINE/L1	+
NA-807_Chr8	10492252	10492331	rnd-4_family-822	LINE/L1	-
NA-807_Chr8	10492388	10492535	rnd-5_family-3091	DNA/CMC-EnSpm	+
NA-807_Chr8	10492606	10492670	rnd-6_family-2237	Unknown	+
NA-807_Chr8	10492677	10492771	rnd-6_family-3460	Unknown	-
NA-807_Chr8	10492946	10493500	Theobroma_cacao_5_298	Unspecified	-
NA-807_Chr8	10493439	10493549	rnd-5_family-3091	DNA/CMC-EnSpm	+
NA-807_Chr8	10494592	10494818	rnd-6_family-584	DNA/hAT-Ac	-
NA-807_Chr8	10494688	10495501	rnd-3_family-140	DNA/CMC-EnSpm	-
NA-807_Chr8	10494821	10495756	rnd-5_family-528	DNA/hAT-Ac	-
NA-807_Chr8	10497090	10497432	rnd-5_family-527	Unknown	-
NA-807_Chr8	10497284	10498131	Chr4_dbseq-nr_4_38415107-38421319	Unspecified	-
NA-807_Chr8	10498601	10498780	rnd-4_family-3059	Unknown	+
NA-807_Chr8	10499572	10499756	Chr6_dbseq-nr_6_9004600-9013172	Unspecified	-
NA-807_Chr8	10499736	10501562	Chr5_dbseq-nr_5_28586208-28597377	Unspecified	-
NA-807_Chr8	10501315	10501688	rnd-5_family-2724	LTR/Gypsy	+
NA-807_Chr8	10501680	10501740	rnd-5_family-2140	Unknown	+
NA-807_Chr8	10501710	10501750	rnd-5_family-2140	Unknown	+
NA-807_Chr8	10501751	10501856	Chr10_dbseq-nr_1_24666145-24670372	Unspecified	-
NA-807_Chr8	10501857	10501911	rnd-5_family-2140	Unknown	+
NA-807_Chr8	10501865	10501938	Chr10_dbseq-nr_1_24666145-24670372	Unspecified	-
NA-807_Chr8	10501899	10501995	rnd-5_family-2140	Unknown	+
NA-807_Chr8	10501982	10502033	rnd-4_family-9	LTR/Gypsy	+
NA-807_Chr8	10502064	10502880	Chr5_dbseq-nr_5_28586208-28597377	Unspecified	-
NA-807_Chr8	10502884	10504479	Chr6_dbseq-nr_6_9004600-9013172	Unspecified	-
NA-807_Chr8	10504481	10504549	rnd-6_family-11508	Unknown	-
NA-807_Chr8	10504572	10504877	rnd-5_family-3381	LTR/Copia	+
NA-807_Chr8	10505780	10506511	rnd-5_family-2211	Unknown	-
NA-807_Chr8	10506512	10506689	rnd-6_family-1924	LTR/Copia	+
NA-807_Chr8	10506690	10506732	rnd-5_family-2211	Unknown	-
NA-807_Chr8	10506967	10507342	Chr2_dbseq-nr_2_32466827-32476745	Unspecified	+
NA-807_Chr8	10507374	10509016	rnd-6_family-629	Unknown	+
NA-807_Chr8	10509017	10509590	rnd-5_family-668	Unknown	-
NA-807_Chr8	10509591	10510120	rnd-6_family-629	Unknown	+
NA-807_Chr8	10509908	10510459	Chr5_dbseq-nr_5_2773236-2789744	Unspecified	-
NA-807_Chr8	10510460	10510800	Chr4_dbseq-nr_4_4990628-4998484	Unspecified	-
NA-807_Chr8	10510801	10510954	Chr3_dbseq-nr_3_25193927-25203021	Unspecified	-
NA-807_Chr8	10510910	10511200	rnd-4_family-901	Unknown	+
NA-807_Chr8	10511179	10511218	rnd-5_family-2388	LTR/Copia	-
NA-807_Chr8	10511180	10511231	rnd-5_family-2034	LTR/Gypsy	+
NA-807_Chr8	10511199	10511362	Chr4_dbseq-nr_4_4990628-4998484	Unspecified	-
NA-807_Chr8	10511357	10511605	rnd-4_family-1820	Unknown	-
NA-807_Chr8	10511363	10511604	Chr2_dbseq-nr_2_32466827-32476745	Unspecified	+
NA-807_Chr8	10511770	10511912	rnd-6_family-2183	Unknown	+
NA-807_Chr8	10511862	10512546	rnd-3_family-247	Unknown	-
NA-807_Chr8	10513016	10513147	rnd-6_family-4105	Unknown	-
NA-807_Chr8	10513148	10513679	Chr9_dbseq-nr_9_38419737-38429432	Unspecified	-
NA-807_Chr8	10513355	10513862	Chr5_dbseq-nr_5_6325733-6335885	Unspecified	-
NA-807_Chr8	10513649	10513967	rnd-5_family-3609	Unknown	-
NA-807_Chr8	10513732	10514276	rnd-5_family-1430	Unknown	+
NA-807_Chr8	10514266	10514482	Chr9_dbseq-nr_9_38419737-38429432	Unspecified	-
NA-807_Chr8	10514289	10514503	Chr4_dbseq-nr_4_19574627-19584014	Unspecified	+
NA-807_Chr8	10514506	10514600	rnd-5_family-1430	Unknown	+
NA-807_Chr8	10514606	10514993	Chr4_dbseq-nr_4_19574627-19584014	Unspecified	+
NA-807_Chr8	10515942	10516088	rnd-6_family-1075	Unknown	-
NA-807_Chr8	10516048	10516303	rnd-5_family-116	Unknown	+
NA-807_Chr8	10516089	10516146	rnd-5_family-2589	RC/Helitron	-
NA-807_Chr8	10516204	10516342	rnd-6_family-1075	Unknown	-
NA-807_Chr8	10516279	10516560	rnd-5_family-116	Unknown	+
NA-807_Chr8	10516445	10516666	rnd-5_family-2589	RC/Helitron	-
NA-807_Chr8	10516552	10516826	rnd-5_family-116	Unknown	+
NA-807_Chr8	10517114	10517329	rnd-5_family-398	Unknown	+
NA-807_Chr8	10518169	10518299	rnd-5_family-2912	Unknown	+
NA-807_Chr8	10518311	10518411	Theobroma_cacao_13_7815	Unspecified	+
NA-807_Chr8	10518417	10518644	rnd-6_family-514	DNA/PIF-Harbinger	-
NA-807_Chr8	10518598	10518908	Theobroma_cacao_13_7815	Unspecified	+
NA-807_Chr8	10518909	10518986	rnd-5_family-2912	Unknown	+
NA-807_Chr8	10518974	10520321	rnd-5_family-579	LINE/L1	+
NA-807_Chr8	10520392	10520912	rnd-4_family-17	LINE/L1	+
NA-807_Chr8	10520926	10521275	rnd-5_family-2912	Unknown	+
NA-807_Chr8	10521724	10523496	Chr10_dbseq-nr_1_14329492-14338830	Unspecified	+
NA-807_Chr8	10523497	10524681	Chr1_dbseq-nr_0_20749614-20759901	Unspecified	-
NA-807_Chr8	10525035	10525314	Theobroma_cacao_30_7596	Unspecified	+
NA-807_Chr8	10526128	10527011	rnd-5_family-3950	Unknown	+
NA-807_Chr8	10527078	10527277	rnd-5_family-398	Unknown	+
NA-807_Chr8	10528784	10528930	rnd-5_family-1871	Unknown	+
NA-807_Chr8	10531340	10532323	Chr6_dbseq-nr_6_9004600-9013172	Unspecified	-
NA-807_Chr8	10532324	10533029	rnd-4_family-377	LTR/Copia	+
NA-807_Chr8	10533317	10533412	rnd-4_family-822	LINE/L1	+
NA-807_Chr8	10533508	10534200	rnd-5_family-424	Unknown	+
NA-807_Chr8	10534200	10534456	Chr3_dbseq-nr_3_27746916-27754297	Unspecified	+
NA-807_Chr8	10534823	10535038	rnd-5_family-3883	Unknown	+
NA-807_Chr8	10535368	10535952	rnd-3_family-759	LTR/Copia	-
NA-807_Chr8	10535953	10536985	Chr6_dbseq-nr_6_9004600-9013172	Unspecified	+
NA-807_Chr8	10537389	10537544	rnd-6_family-5567	LTR/Copia	-
NA-807_Chr8	10537938	10538004	rnd-5_family-1417	Unknown	+
NA-807_Chr8	10538046	10538352	Chr2_dbseq-nr_2_45597714-45608295	Unspecified	-
NA-807_Chr8	10538349	10538811	Chr2_dbseq-nr_2_45597714-45608295	Unspecified	+
NA-807_Chr8	10542668	10542981	rnd-5_family-1928	DNA/CMC-EnSpm	-
NA-807_Chr8	10542994	10543668	Chr4_dbseq-nr_4_19574627-19584014	Unspecified	+
NA-807_Chr8	10543308	10544362	Chr5_dbseq-nr_5_6325733-6335885	Unspecified	-
NA-807_Chr8	10544117	10544426	rnd-5_family-3609	Unknown	-
NA-807_Chr8	10544315	10544869	rnd-5_family-1430	Unknown	+
NA-807_Chr8	10544873	10545067	Chr4_dbseq-nr_4_19574627-19584014	Unspecified	+
NA-807_Chr8	10544898	10545087	Chr5_dbseq-nr_5_17035349-17045423	Unspecified	-
NA-807_Chr8	10545098	10545454	Chr4_dbseq-nr_4_19574627-19584014	Unspecified	+
NA-807_Chr8	10545446	10545808	Chr3_dbseq-nr_3_25193927-25203021	Unspecified	+
NA-807_Chr8	10545828	10545918	Chr6_dbseq-nr_6_9004600-9013172	Unspecified	-
NA-807_Chr8	10545919	10546160	rnd-6_family-2529	LTR/Copia	+
NA-807_Chr8	10546717	10547369	rnd-5_family-3034	Unknown	+
NA-807_Chr8	10547223	10547559	rnd-5_family-2557	Unknown	-
NA-807_Chr8	10547470	10547582	rnd-5_family-3034	Unknown	+
NA-807_Chr8	10547593	10549619	rnd-5_family-2595	LTR/Copia	-
NA-807_Chr8	10549617	10549687	Chr4_dbseq-nr_4_19574627-19584014	Unspecified	+
NA-807_Chr8	10549711	10549868	rnd-5_family-2595	LTR/Copia	-
NA-807_Chr8	10549864	10549952	rnd-5_family-728	Unknown	+
NA-807_Chr8	10549944	10550123	Chr4_dbseq-nr_4_19574627-19584014	Unspecified	+
NA-807_Chr8	10550057	10550154	rnd-5_family-1434	LTR/Copia	-
NA-807_Chr8	10550088	10550970	rnd-5_family-728	Unknown	+
NA-807_Chr8	10550912	10551081	Chr4_dbseq-nr_4_19574627-19584014	Unspecified	+
NA-807_Chr8	10551067	10551226	rnd-5_family-728	Unknown	+
NA-807_Chr8	10551084	10551253	rnd-5_family-2118	LTR/Copia	-
NA-807_Chr8	10551233	10551472	Chr4_dbseq-nr_4_19574627-19584014	Unspecified	+
NA-807_Chr8	10551540	10552139	Chr4_dbseq-nr_4_4990628-4998484	Unspecified	-
NA-807_Chr8	10552183	10552320	rnd-4_family-195	Unknown	-
NA-807_Chr8	10552350	10552739	Chr3_dbseq-nr_3_25193927-25203021	Unspecified	-
NA-807_Chr8	10552778	10554304	Chr2_dbseq-nr_2_16610931-16622963	Unspecified	-
NA-807_Chr8	10554326	10554553	rnd-5_family-3898	Unknown	-
NA-807_Chr8	10554559	10555363	Chr3_dbseq-nr_3_25193927-25203021	Unspecified	+
NA-807_Chr8	10555418	10555647	Theobroma_cacao_33_5204	Unspecified	-
NA-807_Chr8	10555765	10555884	rnd-4_family-193	Unknown	-
NA-807_Chr8	10555823	10555983	Chr8_dbseq-nr_8_15690406-15700666	Unspecified	-
NA-807_Chr8	10555908	10556235	rnd-5_family-2723	Unknown	+
NA-807_Chr8	10556258	10559481	rnd-5_family-3841	Unknown	-
NA-807_Chr8	10560870	10560962	rnd-5_family-2123	Unknown	-
NA-807_Chr8	10560887	10561559	rnd-5_family-1779	LTR/Copia	+
NA-807_Chr8	10562636	10562755	rnd-5_family-902	Unknown	+
NA-807_Chr8	10562800	10566316	rnd-5_family-902	Unknown	+
NA-807_Chr8	10571077	10571229	rnd-5_family-3950	Unknown	+
NA-807_Chr8	10576066	10576138	rnd-6_family-1576	Unknown	-
NA-807_Chr8	10576341	10576455	Chr5_dbseq-nr_5_3300253-3305749	Unspecified	+
NA-807_Chr8	10576584	10576747	rnd-6_family-3637	DNA/hAT-Ac	-
NA-807_Chr8	10580588	10580603	rnd-4_family-2001	DNA/CMC-EnSpm	+
NA-807_Chr8	10580604	10580704	rnd-5_family-4104	RC/Helitron	+
NA-807_Chr8	10580705	10580743	rnd-4_family-2001	DNA/CMC-EnSpm	+
NA-807_Chr8	10580805	10581046	rnd-5_family-2429	Unknown	+
NA-807_Chr8	10581389	10581504	rnd-4_family-220	Unknown	+
NA-807_Chr8	10581993	10582081	rnd-5_family-2429	Unknown	-
NA-807_Chr8	10582120	10582254	rnd-5_family-1880	Unknown	-
NA-807_Chr8	10582491	10582758	rnd-5_family-1880	Unknown	-
NA-807_Chr8	10582926	10583599	rnd-4_family-766	Unknown	+
NA-807_Chr8	10583607	10584787	Chr5_dbseq-nr_5_6325733-6335885	Unspecified	-
NA-807_Chr8	10584824	10588509	Chr5_dbseq-nr_5_29529386-29539540	Unspecified	-
NA-807_Chr8	10588510	10590017	Chr2_dbseq-nr_2_39472187-39477502	Unspecified	+
NA-807_Chr8	10590020	10590353	rnd-4_family-1433	Unknown	-
NA-807_Chr8	10590098	10590157	rnd-6_family-803	DNA/MuLE-MuDR	+
NA-807_Chr8	10590162	10590400	rnd-4_family-1282	DNA/MuLE-MuDR	+
NA-807_Chr8	10590354	10590414	rnd-4_family-766	Unknown	+
NA-807_Chr8	10590401	10590420	rnd-6_family-803	DNA/MuLE-MuDR	+
NA-807_Chr8	10590415	10593578	Chr5_dbseq-nr_5_42887680-42893342	Unspecified	-
NA-807_Chr8	10593591	10593654	rnd-5_family-83	Unknown	+
NA-807_Chr8	10593656	10594300	Chr5_dbseq-nr_5_42887680-42893342	Unspecified	-
NA-807_Chr8	10594282	10594409	rnd-4_family-766	Unknown	+
NA-807_Chr8	10594292	10594531	rnd-6_family-2241	DNA/MuLE-MuDR	+
NA-807_Chr8	10594399	10594590	rnd-6_family-334	Unknown	-
NA-807_Chr8	10594534	10594907	rnd-6_family-2241	DNA/MuLE-MuDR	+
NA-807_Chr8	10594904	10596054	Chr5_dbseq-nr_5_6325733-6335885	Unspecified	-
NA-807_Chr8	10596056	10597002	rnd-6_family-2241	DNA/MuLE-MuDR	+
NA-807_Chr8	10596913	10597444	rnd-5_family-290	Unknown	-
NA-807_Chr8	10597535	10597919	rnd-5_family-498	LTR/Gypsy	+
NA-807_Chr8	10598968	10599143	rnd-5_family-499	Unknown	+
NA-807_Chr8	10599018	10599835	rnd-6_family-7044	Unknown	-
NA-807_Chr8	10599803	10600263	rnd-4_family-809	Unknown	+
NA-807_Chr8	10600031	10601224	Chr5_dbseq-nr_5_2773236-2789744	Unspecified	-
NA-807_Chr8	10601530	10602818	Chr5_dbseq-nr_5_2773236-2789744	Unspecified	-
NA-807_Chr8	10602779	10603419	rnd-4_family-809	Unknown	+
NA-807_Chr8	10603574	10611049	Chr5_dbseq-nr_5_2773236-2789744	Unspecified	-
NA-807_Chr8	10611053	10613729	Chr1_dbseq-nr_0_20749614-20759901	Unspecified	+
NA-807_Chr8	10628785	10628976	rnd-6_family-7044	Unknown	-
NA-807_Chr8	10628842	10629358	rnd-4_family-809	Unknown	+
NA-807_Chr8	10629177	10629751	Chr5_dbseq-nr_5_2773236-2789744	Unspecified	-
NA-807_Chr8	10629752	10630235	rnd-5_family-290	Unknown	-
NA-807_Chr8	10630236	10630630	rnd-6_family-2243	Unknown	+
NA-807_Chr8	10630631	10630649	rnd-5_family-290	Unknown	-
NA-807_Chr8	10630650	10630968	rnd-6_family-6487	Unknown	+
NA-807_Chr8	10630969	10631116	rnd-5_family-290	Unknown	-
NA-807_Chr8	10631120	10631293	rnd-4_family-1433	Unknown	-
NA-807_Chr8	10631121	10631357	rnd-4_family-766	Unknown	+
NA-807_Chr8	10631166	10631431	rnd-6_family-803	DNA/MuLE-MuDR	+
NA-807_Chr8	10631359	10631446	rnd-4_family-766	Unknown	+
NA-807_Chr8	10631513	10631614	Chr4_dbseq-nr_4_38806294-38814144	Unspecified	+
NA-807_Chr8	10631623	10631695	Theobroma_cacao_5_298	Unspecified	-
NA-807_Chr8	10631834	10631926	Chr1_dbseq-nr_0_20749614-20759901	Unspecified	+
NA-807_Chr8	10631927	10633486	Chr5_dbseq-nr_5_28586208-28597377	Unspecified	-
NA-807_Chr8	10633487	10633818	Chr1_dbseq-nr_0_20749614-20759901	Unspecified	+
NA-807_Chr8	10633819	10634943	Chr10_dbseq-nr_1_14329492-14338830	Unspecified	-
NA-807_Chr8	10634950	10635008	rnd-6_family-1134	DNA	-
NA-807_Chr8	10635216	10637086	rnd-4_family-1282	DNA/MuLE-MuDR	-
NA-807_Chr8	10637092	10639421	Chr5_dbseq-nr_5_689780-695173	Unspecified	+
NA-807_Chr8	10639427	10639659	Chr9_dbseq-nr_9_12295611-12300965	Unspecified	+
NA-807_Chr8	10640050	10640181	rnd-4_family-377	LTR/Copia	-
NA-807_Chr8	10640189	10640341	Chr8_dbseq-nr_8_15690406-15700666	Unspecified	+
NA-807_Chr8	10640342	10642192	Chr5_dbseq-nr_5_15986218-15995635	Unspecified	-
NA-807_Chr8	10642193	10642928	Chr8_dbseq-nr_8_15690406-15700666	Unspecified	+
NA-807_Chr8	10642416	10646786	Chr5_dbseq-nr_5_15986218-15995635	Unspecified	-
NA-807_Chr8	10646890	10647237	Chr5_dbseq-nr_5_2773236-2789744	Unspecified	-
NA-807_Chr8	10647236	10649137	Chr5_dbseq-nr_5_2773236-2789744	Unspecified	-
NA-807_Chr8	10649125	10649896	rnd-6_family-231	Unknown	-
NA-807_Chr8	10649897	10651639	Chr5_dbseq-nr_5_2773236-2789744	Unspecified	-
NA-807_Chr8	10651640	10651702	rnd-4_family-809	Unknown	+
NA-807_Chr8	10651664	10651879	rnd-5_family-387	LTR/Gypsy	-
NA-807_Chr8	10651739	10657334	Chr5_dbseq-nr_5_2773236-2789744	Unspecified	-
NA-807_Chr8	10657294	10658031	rnd-5_family-387	LTR/Gypsy	-
NA-807_Chr8	10658192	10658496	rnd-4_family-809	Unknown	+
NA-807_Chr8	10658421	10658729	rnd-5_family-1611	Unknown	-
NA-807_Chr8	10658683	10659737	rnd-5_family-2752	Unknown	+
NA-807_Chr8	10659738	10660398	rnd-5_family-668	Unknown	-
NA-807_Chr8	10660399	10660918	rnd-5_family-2752	Unknown	+
NA-807_Chr8	10660706	10661263	Chr5_dbseq-nr_5_2773236-2789744	Unspecified	-
NA-807_Chr8	10661262	10661306	Chr9_dbseq-nr_9_46780898-46785548	Unspecified	-
NA-807_Chr8	10661407	10665857	Chr5_dbseq-nr_5_2773236-2789744	Unspecified	-
NA-807_Chr8	10665853	10666587	rnd-5_family-387	LTR/Gypsy	-
NA-807_Chr8	10666620	10666725	rnd-5_family-498	LTR/Gypsy	+
NA-807_Chr8	10667010	10667175	Chr5_dbseq-nr_5_2773236-2789744	Unspecified	-
NA-807_Chr8	10667139	10667440	rnd-4_family-809	Unknown	+
NA-807_Chr8	10667531	10667703	rnd-6_family-942	Unknown	-
NA-807_Chr8	10667804	10667850	rnd-5_family-498	LTR/Gypsy	+
NA-807_Chr8	10667851	10667952	rnd-6_family-2734	Unknown	-
NA-807_Chr8	10667953	10668126	rnd-5_family-498	LTR/Gypsy	+
NA-807_Chr8	10669211	10670020	rnd-6_family-7044	Unknown	-
NA-807_Chr8	10669886	10670402	rnd-4_family-809	Unknown	+
NA-807_Chr8	10670221	10670795	Chr5_dbseq-nr_5_2773236-2789744	Unspecified	-
NA-807_Chr8	10670808	10670865	Chr4_dbseq-nr_4_3092234-3094294	Unspecified	-
NA-807_Chr8	10670966	10673395	Chr10_dbseq-nr_1_14329492-14338830	Unspecified	+
NA-807_Chr8	10673398	10674712	Chr5_dbseq-nr_5_2773236-2789744	Unspecified	-
NA-807_Chr8	10674938	10675369	Chr10_dbseq-nr_1_14329492-14338830	Unspecified	+
NA-807_Chr8	10675372	10676682	Chr5_dbseq-nr_5_2773236-2789744	Unspecified	-
NA-807_Chr8	10676908	10677147	Chr5_dbseq-nr_5_15986218-15995635	Unspecified	-
NA-807_Chr8	10677148	10677224	Chr3_dbseq-nr_3_24790015-24801025	Unspecified	-
NA-807_Chr8	10677210	10677363	Chr5_dbseq-nr_5_15986218-15995635	Unspecified	-
NA-807_Chr8	10677364	10677419	Chr5_dbseq-nr_5_15986218-15995635	Unspecified	-
NA-807_Chr8	10677370	10679139	Chr10_dbseq-nr_1_27111529-27114415	Unspecified	+
NA-807_Chr8	10679242	10680339	Chr1_dbseq-nr_0_20749614-20759901	Unspecified	-
NA-807_Chr8	10680287	10680508	Chr5_dbseq-nr_5_28586208-28597377	Unspecified	+
NA-807_Chr8	10680312	10680819	Chr1_dbseq-nr_0_20749614-20759901	Unspecified	-
NA-807_Chr8	10680801	10680863	rnd-5_family-1798	Unknown	-
NA-807_Chr8	10680864	10680964	Chr3_dbseq-nr_3_15854871-15859987	Unspecified	-
NA-807_Chr8	10680957	10681010	rnd-5_family-1798	Unknown	-
NA-807_Chr8	10680973	10681120	Chr1_dbseq-nr_0_20749614-20759901	Unspecified	-
NA-807_Chr8	10681109	10681204	Chr5_dbseq-nr_5_15986218-15995635	Unspecified	-
NA-807_Chr8	10681193	10681336	Chr10_dbseq-nr_1_24666145-24670372	Unspecified	+
NA-807_Chr8	10681288	10681430	Chr3_dbseq-nr_3_15854871-15859987	Unspecified	-
NA-807_Chr8	10681419	10681430	rnd-6_family-2264	LTR/Gypsy	-
NA-807_Chr8	10681431	10681485	rnd-5_family-1798	Unknown	-
NA-807_Chr8	10681485	10681605	Chr1_dbseq-nr_0_20749614-20759901	Unspecified	-
NA-807_Chr8	10681486	10681515	rnd-6_family-2264	LTR/Gypsy	-
NA-807_Chr8	10681600	10681721	Chr8_dbseq-nr_8_15690406-15700666	Unspecified	+
NA-807_Chr8	10681757	10682945	Chr1_dbseq-nr_0_31361734-31369307	Unspecified	-
NA-807_Chr8	10683046	10683239	Chr5_dbseq-nr_5_15986218-15995635	Unspecified	-
NA-807_Chr8	10683249	10683558	Chr5_dbseq-nr_5_15986218-15995635	Unspecified	-
NA-807_Chr8	10683503	10683673	Chr10_dbseq-nr_1_27111529-27114415	Unspecified	+
NA-807_Chr8	10683674	10683793	Chr8_dbseq-nr_8_15690406-15700666	Unspecified	+
NA-807_Chr8	10683860	10684144	Chr10_dbseq-nr_1_24666145-24670372	Unspecified	+
NA-807_Chr8	10683930	10686410	Chr5_dbseq-nr_5_15986218-15995635	Unspecified	-
NA-807_Chr8	10686403	10686948	Chr10_dbseq-nr_1_27111529-27114415	Unspecified	+
NA-807_Chr8	10687050	10687169	Chr8_dbseq-nr_8_15690406-15700666	Unspecified	+
NA-807_Chr8	10687272	10687522	Chr10_dbseq-nr_1_24666145-24670372	Unspecified	+
NA-807_Chr8	10687307	10689789	Chr5_dbseq-nr_5_15986218-15995635	Unspecified	-
NA-807_Chr8	10689890	10690009	Chr8_dbseq-nr_8_15690406-15700666	Unspecified	+
NA-807_Chr8	10690078	10690362	Chr10_dbseq-nr_1_24666145-24670372	Unspecified	+
NA-807_Chr8	10690147	10692629	Chr5_dbseq-nr_5_15986218-15995635	Unspecified	-
NA-807_Chr8	10692730	10692849	Chr8_dbseq-nr_8_15690406-15700666	Unspecified	+
NA-807_Chr8	10692914	10693198	Chr10_dbseq-nr_1_24666145-24670372	Unspecified	+
NA-807_Chr8	10692983	10695463	Chr5_dbseq-nr_5_15986218-15995635	Unspecified	-
NA-807_Chr8	10695564	10696817	Chr10_dbseq-nr_1_14329492-14338830	Unspecified	+
NA-807_Chr8	10696818	10697001	rnd-5_family-1050	Unknown	+
NA-807_Chr8	10697010	10697082	rnd-6_family-3032	Unknown	+
NA-807_Chr8	10697083	10697127	Chr10_dbseq-nr_1_14329492-14338830	Unspecified	+
NA-807_Chr8	10697128	10697534	Chr1_dbseq-nr_0_31361734-31369307	Unspecified	-
NA-807_Chr8	10697535	10698182	Chr10_dbseq-nr_1_14329492-14338830	Unspecified	+
NA-807_Chr8	10697587	10698237	Chr5_dbseq-nr_5_15986218-15995635	Unspecified	-
NA-807_Chr8	10698235	10699968	Chr10_dbseq-nr_1_14329492-14338830	Unspecified	+
NA-807_Chr8	10699882	10700065	rnd-5_family-1050	Unknown	+
NA-807_Chr8	10700074	10700120	rnd-6_family-3032	Unknown	+
NA-807_Chr8	10700233	10701203	Chr5_dbseq-nr_5_15986218-15995635	Unspecified	-
NA-807_Chr8	10701211	10702108	Chr10_dbseq-nr_1_14329492-14338830	Unspecified	-
NA-807_Chr8	10702215	10702280	Chr10_dbseq-nr_1_14329492-14338830	Unspecified	-
NA-807_Chr8	10703294	10703392	rnd-6_family-1501	Unknown	-
NA-807_Chr8	10703405	10704435	rnd-4_family-2001	DNA/CMC-EnSpm	+
NA-807_Chr8	10704465	10705038	rnd-4_family-2001	DNA/CMC-EnSpm	+
NA-807_Chr8	10704626	10705217	rnd-4_family-2001	DNA/CMC-EnSpm	-
NA-807_Chr8	10705061	10705420	rnd-4_family-2001	DNA/CMC-EnSpm	+
NA-807_Chr8	10705438	10705702	rnd-6_family-803	DNA/MuLE-MuDR	+
NA-807_Chr8	10705631	10706068	rnd-4_family-766	Unknown	-
NA-807_Chr8	10706172	10707964	Chr7_dbseq-nr_7_27291757-27299619	Unspecified	-
NA-807_Chr8	10707942	10708127	rnd-6_family-1265	Unknown	-
NA-807_Chr8	10708128	10708608	Chr7_dbseq-nr_7_27291757-27299619	Unspecified	-
NA-807_Chr8	10708608	10709282	Chr5_dbseq-nr_5_15986218-15995635	Unspecified	+
NA-807_Chr8	10708700	10709460	Chr10_dbseq-nr_1_14329492-14338830	Unspecified	-
NA-807_Chr8	10709461	10711379	Chr1_dbseq-nr_0_20749614-20759901	Unspecified	+
NA-807_Chr8	10711480	10712545	Chr8_dbseq-nr_8_15690406-15700666	Unspecified	-
NA-807_Chr8	10712545	10713320	Chr1_dbseq-nr_0_31361734-31369307	Unspecified	+
NA-807_Chr8	10713304	10713405	Chr3_dbseq-nr_3_24790015-24801025	Unspecified	+
NA-807_Chr8	10713506	10714176	Chr8_dbseq-nr_8_15690406-15700666	Unspecified	-
NA-807_Chr8	10714176	10714951	Chr1_dbseq-nr_0_31361734-31369307	Unspecified	+
NA-807_Chr8	10714935	10715036	Chr3_dbseq-nr_3_24790015-24801025	Unspecified	+
NA-807_Chr8	10715140	10715416	Chr9_dbseq-nr_9_38419737-38429432	Unspecified	-
NA-807_Chr8	10715196	10715444	Chr9_dbseq-nr_9_32838333-32848497	Unspecified	+
NA-807_Chr8	10715419	10715918	rnd-5_family-1864	Unknown	+
NA-807_Chr8	10715799	10716302	Chr9_dbseq-nr_9_32838333-32848497	Unspecified	+
NA-807_Chr8	10716303	10716782	Chr9_dbseq-nr_9_38419737-38429432	Unspecified	-
NA-807_Chr8	10716775	10716845	rnd-6_family-48	DNA/hAT-Ac	+
NA-807_Chr8	10716783	10717056	rnd-4_family-1820	Unknown	+
NA-807_Chr8	10717160	10717190	Chr2_dbseq-nr_2_32466827-32476745	Unspecified	-
NA-807_Chr8	10717191	10717211	Chr3_dbseq-nr_3_25193927-25203021	Unspecified	+
NA-807_Chr8	10717208	10717507	rnd-4_family-901	Unknown	-
NA-807_Chr8	10717467	10718289	Chr3_dbseq-nr_3_25193927-25203021	Unspecified	+
NA-807_Chr8	10718302	10721473	Chr9_dbseq-nr_9_38419737-38429432	Unspecified	-
NA-807_Chr8	10721384	10721508	Chr5_dbseq-nr_5_17035349-17045423	Unspecified	-
NA-807_Chr8	10721500	10722195	Chr4_dbseq-nr_4_38806294-38814144	Unspecified	+
NA-807_Chr8	10721987	10722242	rnd-5_family-802	Unknown	+
NA-807_Chr8	10722245	10725018	Chr9_dbseq-nr_9_38419737-38429432	Unspecified	-
NA-807_Chr8	10725030	10725153	Chr2_dbseq-nr_2_32466827-32476745	Unspecified	+
NA-807_Chr8	10725154	10725212	Chr4_dbseq-nr_4_4990628-4998484	Unspecified	-
NA-807_Chr8	10725248	10725355	rnd-5_family-222	Unknown	+
NA-807_Chr8	10725308	10725619	Chr8_dbseq-nr_8_15690406-15700666	Unspecified	-
NA-807_Chr8	10725545	10725619	rnd-6_family-2262	LINE/L2	-
NA-807_Chr8	10725620	10725861	rnd-4_family-356	Unknown	-
NA-807_Chr8	10725846	10726025	rnd-4_family-193	Unknown	-
NA-807_Chr8	10725862	10725890	rnd-6_family-2262	LINE/L2	-
NA-807_Chr8	10726467	10727227	rnd-5_family-222	Unknown	+
NA-807_Chr8	10727233	10727417	rnd-4_family-517	LTR/Gypsy	+
NA-807_Chr8	10727419	10727635	rnd-5_family-2106	LTR/Gypsy	+
NA-807_Chr8	10727622	10727634	Chr10_dbseq-nr_1_14329492-14338830	Unspecified	+
NA-807_Chr8	10727635	10729882	Chr1_dbseq-nr_0_20749614-20759901	Unspecified	-
NA-807_Chr8	10729883	10730643	Chr10_dbseq-nr_1_14329492-14338830	Unspecified	+
NA-807_Chr8	10730049	10730736	Chr5_dbseq-nr_5_15986218-15995635	Unspecified	-
NA-807_Chr8	10730732	10731088	rnd-5_family-2106	LTR/Gypsy	+
NA-807_Chr8	10730900	10731174	rnd-4_family-193	Unknown	-
NA-807_Chr8	10731217	10731363	rnd-5_family-2106	LTR/Gypsy	+
NA-807_Chr8	10731324	10732739	Chr3_dbseq-nr_3_15854871-15859987	Unspecified	+
NA-807_Chr8	10732760	10732896	Chr1_dbseq-nr_0_20749614-20759901	Unspecified	+
NA-807_Chr8	10732901	10733400	Chr8_dbseq-nr_8_15690406-15700666	Unspecified	-
NA-807_Chr8	10733228	10733503	Chr4_dbseq-nr_4_3092234-3094294	Unspecified	+
NA-807_Chr8	10733511	10734088	Chr1_dbseq-nr_0_20749614-20759901	Unspecified	+
NA-807_Chr8	10734067	10734218	rnd-5_family-928	LTR/Gypsy	+
NA-807_Chr8	10734085	10734247	rnd-5_family-1689	Unknown	+
NA-807_Chr8	10734247	10734519	Chr5_dbseq-nr_5_15986218-15995635	Unspecified	+
NA-807_Chr8	10734521	10734854	rnd-5_family-1689	Unknown	+
NA-807_Chr8	10734868	10735311	Chr1_dbseq-nr_0_20749614-20759901	Unspecified	+
NA-807_Chr8	10735010	10735723	Chr8_dbseq-nr_8_15690406-15700666	Unspecified	-
NA-807_Chr8	10735718	10738801	Chr5_dbseq-nr_5_15986218-15995635	Unspecified	+
NA-807_Chr8	10736794	10738814	Chr10_dbseq-nr_1_14329492-14338830	Unspecified	-
NA-807_Chr8	10738797	10738851	Chr8_dbseq-nr_8_15690406-15700666	Unspecified	-
NA-807_Chr8	10738810	10739093	rnd-6_family-2262	LINE/L2	-
NA-807_Chr8	10739084	10739258	rnd-4_family-356	Unknown	-
NA-807_Chr8	10739668	10740442	rnd-5_family-222	Unknown	+
NA-807_Chr8	10740448	10740631	rnd-4_family-517	LTR/Gypsy	+
NA-807_Chr8	10740633	10741211	rnd-5_family-2106	LTR/Gypsy	+
NA-807_Chr8	10741017	10741279	rnd-5_family-3841	Unknown	-
NA-807_Chr8	10741322	10741474	rnd-5_family-2106	LTR/Gypsy	+
NA-807_Chr8	10741539	10742111	Chr3_dbseq-nr_3_25193927-25203021	Unspecified	-
NA-807_Chr8	10742068	10742349	rnd-4_family-1820	Unknown	-
NA-807_Chr8	10742350	10742516	Chr2_dbseq-nr_2_32466827-32476745	Unspecified	+
NA-807_Chr8	10742517	10742789	rnd-4_family-1820	Unknown	-
NA-807_Chr8	10742790	10742884	Chr2_dbseq-nr_2_32466827-32476745	Unspecified	+
NA-807_Chr8	10742948	10744001	Chr4_dbseq-nr_4_4990628-4998484	Unspecified	-
NA-807_Chr8	10743972	10744154	rnd-5_family-2141	Unknown	+
NA-807_Chr8	10744016	10744501	rnd-5_family-1518	LTR/Gypsy	-
NA-807_Chr8	10744270	10744793	rnd-5_family-2142	Unknown	-
NA-807_Chr8	10744586	10744872	rnd-5_family-5549	LTR/Copia	-
NA-807_Chr8	10744853	10744921	Chr2_dbseq-nr_2_32466827-32476745	Unspecified	+
NA-807_Chr8	10744874	10746103	Chr4_dbseq-nr_4_4990628-4998484	Unspecified	-
NA-807_Chr8	10746138	10747688	Chr4_dbseq-nr_4_4990628-4998484	Unspecified	-
NA-807_Chr8	10747662	10750609	Chr1_dbseq-nr_0_20749614-20759901	Unspecified	+
NA-807_Chr8	10750607	10751153	Chr3_dbseq-nr_3_25193927-25203021	Unspecified	-
NA-807_Chr8	10750957	10751273	rnd-5_family-2031	Unknown	+
NA-807_Chr8	10751106	10751428	rnd-4_family-1820	Unknown	-
NA-807_Chr8	10751413	10751558	Chr4_dbseq-nr_4_4990628-4998484	Unspecified	-
NA-807_Chr8	10751416	10751558	Chr2_dbseq-nr_2_32466827-32476745	Unspecified	+
NA-807_Chr8	10751559	10751831	rnd-4_family-1820	Unknown	-
NA-807_Chr8	10751831	10753029	Chr9_dbseq-nr_9_38419737-38429432	Unspecified	-
NA-807_Chr8	10752951	10753188	rnd-5_family-272	Unknown	+
NA-807_Chr8	10753124	10753348	Chr9_dbseq-nr_9_38419737-38429432	Unspecified	-
NA-807_Chr8	10753882	10755402	Chr10_dbseq-nr_1_14329492-14338830	Unspecified	-
NA-807_Chr8	10774632	10775688	rnd-4_family-766	Unknown	-
NA-807_Chr8	10786330	10786454	rnd-6_family-376	Unknown	+
NA-807_Chr8	10792161	10792292	rnd-6_family-431	Unknown	+
NA-807_Chr8	10792418	10792498	Chr6_dbseq-nr_6_8610157-8612158	Unspecified	-
NA-807_Chr8	10792429	10792520	Theobroma_cacao_33_5204	Unspecified	+
NA-807_Chr8	10792584	10792730	Theobroma_cacao_33_5204	Unspecified	+
NA-807_Chr8	10792755	10793212	Theobroma_cacao_5_298	Unspecified	-
NA-807_Chr8	10794068	10794136	rnd-3_family-268	Unknown	+
NA-807_Chr8	10794094	10794148	rnd-3_family-140	DNA/CMC-EnSpm	-
NA-807_Chr8	10794177	10794224	rnd-2_family-41	Unknown	-
NA-807_Chr8	10794225	10795519	rnd-5_family-7011	Unknown	+
NA-807_Chr8	10795500	10795655	rnd-5_family-7011	Unknown	+
NA-807_Chr8	10795520	10795631	rnd-2_family-41	Unknown	-
NA-807_Chr8	10795656	10796082	rnd-2_family-41	Unknown	-
NA-807_Chr8	10796083	10799031	Chr1_dbseq-nr_0_20749614-20759901	Unspecified	-
NA-807_Chr8	10799044	10799197	rnd-2_family-41	Unknown	-
NA-807_Chr8	10799195	10799306	Chr4_dbseq-nr_4_19574627-19584014	Unspecified	-
NA-807_Chr8	10799326	10799501	rnd-5_family-1430	Unknown	-
NA-807_Chr8	10799437	10799504	rnd-4_family-966	LTR/Gypsy	+
NA-807_Chr8	10799505	10799886	rnd-4_family-475	Unknown	-
NA-807_Chr8	10799887	10800175	rnd-4_family-966	LTR/Gypsy	+
NA-807_Chr8	10800112	10800207	Chr9_dbseq-nr_9_38419737-38429432	Unspecified	+
NA-807_Chr8	10800195	10805381	Chr9_dbseq-nr_9_38419737-38429432	Unspecified	+
NA-807_Chr8	10805385	10806024	rnd-4_family-475	Unknown	-
NA-807_Chr8	10806111	10807091	Chr9_dbseq-nr_9_38419737-38429432	Unspecified	+
NA-807_Chr8	10807108	10807759	rnd-4_family-475	Unknown	-
NA-807_Chr8	10807632	10807819	Chr9_dbseq-nr_9_38419737-38429432	Unspecified	+
NA-807_Chr8	10807871	10808108	rnd-4_family-475	Unknown	-
NA-807_Chr8	10808137	10808189	Chr9_dbseq-nr_9_38419737-38429432	Unspecified	+
NA-807_Chr8	10808190	10808329	Chr4_dbseq-nr_4_19574627-19584014	Unspecified	-
NA-807_Chr8	10808330	10808369	Chr9_dbseq-nr_9_38419737-38429432	Unspecified	+
NA-807_Chr8	10808381	10808557	rnd-5_family-1430	Unknown	-
NA-807_Chr8	10808484	10808866	rnd-4_family-966	LTR/Gypsy	+
NA-807_Chr8	10808785	10808989	rnd-4_family-475	Unknown	-
NA-807_Chr8	10808949	10809036	Chr9_dbseq-nr_9_32202559-32212709	Unspecified	+
NA-807_Chr8	10809037	10809290	rnd-4_family-966	LTR/Gypsy	+
NA-807_Chr8	10809284	10809486	Chr1_dbseq-nr_0_27802264-27807370	Unspecified	+
NA-807_Chr8	10809291	10809316	Chr9_dbseq-nr_9_32202559-32212709	Unspecified	+
NA-807_Chr8	10809487	10809610	rnd-5_family-848	Unknown	+
NA-807_Chr8	10809626	10809979	rnd-6_family-1924	LTR/Copia	-
NA-807_Chr8	10809980	10810294	rnd-2_family-41	Unknown	-
NA-807_Chr8	10810297	10810464	rnd-6_family-265	LTR/Gypsy	-
NA-807_Chr8	10810465	10810738	Chr3_dbseq-nr_3_24790015-24801025	Unspecified	-
NA-807_Chr8	10810372	10813790	Chr5_dbseq-nr_5_28586208-28597377	Unspecified	+
NA-807_Chr8	10813793	10814595	rnd-5_family-35	LTR/Gypsy	-
NA-807_Chr8	10814595	10814722	Chr8_dbseq-nr_8_15690406-15700666	Unspecified	-
NA-807_Chr8	10814715	10817843	Chr8_dbseq-nr_8_15690406-15700666	Unspecified	-
NA-807_Chr8	10817844	10818297	rnd-5_family-35	LTR/Gypsy	-
NA-807_Chr8	10818307	10818431	Chr5_dbseq-nr_5_28586208-28597377	Unspecified	+
NA-807_Chr8	10818465	10818630	Chr3_dbseq-nr_3_15854871-15859987	Unspecified	-
NA-807_Chr8	10818627	10818724	rnd-5_family-7011	Unknown	+
NA-807_Chr8	10818728	10819390	rnd-3_family-108	LTR/Copia	-
NA-807_Chr8	10819391	10820508	Chr6_dbseq-nr_6_9004600-9013172	Unspecified	+
NA-807_Chr8	10820517	10821770	rnd-2_family-41	Unknown	-
NA-807_Chr8	10821597	10822643	rnd-5_family-7011	Unknown	+
NA-807_Chr8	10821790	10823010	rnd-2_family-41	Unknown	-
NA-807_Chr8	10823087	10823444	rnd-6_family-584	DNA/hAT-Ac	-
NA-807_Chr8	10824877	10825005	rnd-6_family-803	DNA/MuLE-MuDR	+
NA-807_Chr8	10825010	10825630	rnd-5_family-1614	Unknown	-
NA-807_Chr8	10825479	10825508	rnd-4_family-592	Unknown	+
NA-807_Chr8	10825509	10825754	Theobroma_cacao_18_12485	Unspecified	-
NA-807_Chr8	10825755	10826009	rnd-4_family-592	Unknown	+
NA-807_Chr8	10825881	10826031	Theobroma_cacao_18_12485	Unspecified	-
NA-807_Chr8	10825951	10826037	rnd-5_family-6347	Unknown	-
NA-807_Chr8	10826031	10826127	rnd-4_family-766	Unknown	-
NA-807_Chr8	10826273	10826482	rnd-6_family-380	Unknown	+
NA-807_Chr8	10826529	10826688	rnd-5_family-3634	LTR/Gypsy	+
NA-807_Chr8	10826754	10827468	Chr5_dbseq-nr_5_2773236-2789744	Unspecified	-
NA-807_Chr8	10827767	10828764	Chr5_dbseq-nr_5_2773236-2789744	Unspecified	-
NA-807_Chr8	10828790	10829466	Chr5_dbseq-nr_5_28586208-28597377	Unspecified	+
NA-807_Chr8	10829322	10829499	rnd-4_family-831	Unknown	-
NA-807_Chr8	10829502	10830446	Chr5_dbseq-nr_5_28586208-28597377	Unspecified	+
NA-807_Chr8	10830105	10831459	rnd-6_family-210	LTR/Gypsy	-
NA-807_Chr8	10831473	10831973	rnd-5_family-3687	Unknown	-
NA-807_Chr8	10831991	10832834	Chr4_dbseq-nr_4_4990628-4998484	Unspecified	-
NA-807_Chr8	10832623	10832992	rnd-5_family-2031	Unknown	+
NA-807_Chr8	10832972	10833097	rnd-5_family-1055	Unknown	+
NA-807_Chr8	10833057	10833071	Chr2_dbseq-nr_2_32466827-32476745	Unspecified	+
NA-807_Chr8	10833072	10833207	Chr3_dbseq-nr_3_25193927-25203021	Unspecified	-
NA-807_Chr8	10833191	10833252	rnd-5_family-2901	Unknown	+
NA-807_Chr8	10833208	10833221	Chr2_dbseq-nr_2_32466827-32476745	Unspecified	+
NA-807_Chr8	10833297	10833581	rnd-5_family-1055	Unknown	+
NA-807_Chr8	10833585	10833860	rnd-5_family-3687	Unknown	-
NA-807_Chr8	10833847	10834119	rnd-4_family-1820	Unknown	+
NA-807_Chr8	10834121	10834262	Chr3_dbseq-nr_3_25193927-25203021	Unspecified	+
NA-807_Chr8	10834263	10834273	Chr2_dbseq-nr_2_32466827-32476745	Unspecified	-
NA-807_Chr8	10834269	10834571	rnd-4_family-1820	Unknown	+
NA-807_Chr8	10834484	10834724	rnd-5_family-2031	Unknown	-
NA-807_Chr8	10834528	10835123	Chr3_dbseq-nr_3_25193927-25203021	Unspecified	+
NA-807_Chr8	10835179	10836595	Chr2_dbseq-nr_2_16610931-16622963	Unspecified	-
NA-807_Chr8	10836576	10836626	rnd-5_family-2142	Unknown	+
NA-807_Chr8	10836597	10836637	rnd-5_family-2142	Unknown	+
NA-807_Chr8	10836620	10837997	Chr4_dbseq-nr_4_4990628-4998484	Unspecified	+
NA-807_Chr8	10837953	10838009	Chr2_dbseq-nr_2_32466827-32476745	Unspecified	-
NA-807_Chr8	10838008	10838088	rnd-5_family-5549	LTR/Copia	+
NA-807_Chr8	10838072	10838346	rnd-5_family-2142	Unknown	+
NA-807_Chr8	10838346	10838680	Chr8_dbseq-nr_8_15690406-15700666	Unspecified	-
NA-807_Chr8	10838672	10838929	rnd-5_family-222	Unknown	+
NA-807_Chr8	10838937	10840389	rnd-5_family-622	Unknown	+
NA-807_Chr8	10840256	10840397	rnd-5_family-928	LTR/Gypsy	+
NA-807_Chr8	10840390	10841865	Chr1_dbseq-nr_0_20749614-20759901	Unspecified	+
NA-807_Chr8	10841884	10842074	rnd-5_family-5549	LTR/Copia	+
NA-807_Chr8	10842075	10842120	rnd-5_family-1518	LTR/Gypsy	+
NA-807_Chr8	10842120	10842631	Chr5_dbseq-nr_5_28586208-28597377	Unspecified	+
NA-807_Chr8	10842632	10842644	rnd-3_family-288	LTR/Gypsy	-
NA-807_Chr8	10842645	10842864	rnd-4_family-831	Unknown	-
NA-807_Chr8	10842865	10842882	rnd-3_family-288	LTR/Gypsy	-
NA-807_Chr8	10842879	10843555	Chr5_dbseq-nr_5_28586208-28597377	Unspecified	+
NA-807_Chr8	10843514	10844819	rnd-3_family-288	LTR/Gypsy	-
NA-807_Chr8	10844792	10844991	rnd-5_family-1518	LTR/Gypsy	+
NA-807_Chr8	10844855	10845036	rnd-5_family-2141	Unknown	-
NA-807_Chr8	10845012	10845157	Chr2_dbseq-nr_2_32466827-32476745	Unspecified	-
NA-807_Chr8	10865149	10865299	Chr3_dbseq-nr_3_24790015-24801025	Unspecified	+
NA-807_Chr8	10865299	10865568	rnd-4_family-1820	Unknown	+
NA-807_Chr8	10865569	10865711	Chr2_dbseq-nr_2_16610931-16622963	Unspecified	-
NA-807_Chr8	10865720	10866169	rnd-4_family-901	Unknown	-
NA-807_Chr8	10865975	10866826	Chr4_dbseq-nr_4_4990628-4998484	Unspecified	+
NA-807_Chr8	10866821	10867010	rnd-5_family-3687	Unknown	-
NA-807_Chr8	10867057	10867312	Chr5_dbseq-nr_5_2773236-2789744	Unspecified	-
NA-807_Chr8	10867313	10867547	rnd-5_family-3687	Unknown	-
NA-807_Chr8	10867460	10870258	Chr5_dbseq-nr_5_2773236-2789744	Unspecified	-
NA-807_Chr8	10870254	10872663	rnd-4_family-193	Unknown	+
NA-807_Chr8	10872394	10872804	rnd-6_family-2262	LINE/L2	+
NA-807_Chr8	10872649	10872889	rnd-5_family-1437	Unknown	-
NA-807_Chr8	10872880	10873015	rnd-5_family-2004	Unknown	+
NA-807_Chr8	10872995	10873640	rnd-4_family-356	Unknown	+
NA-807_Chr8	10873116	10873682	rnd-6_family-2262	LINE/L2	+
NA-807_Chr8	10873641	10873982	Chr8_dbseq-nr_8_15690406-15700666	Unspecified	+
NA-807_Chr8	10873982	10874344	Chr5_dbseq-nr_5_2773236-2789744	Unspecified	-
NA-807_Chr8	10874520	10875380	Chr5_dbseq-nr_5_2773236-2789744	Unspecified	-
NA-807_Chr8	10875378	10876060	Chr5_dbseq-nr_5_28586208-28597377	Unspecified	+
NA-807_Chr8	10875903	10876093	rnd-4_family-831	Unknown	-
NA-807_Chr8	10876096	10877015	Chr5_dbseq-nr_5_28586208-28597377	Unspecified	+
NA-807_Chr8	10876674	10878024	rnd-6_family-210	LTR/Gypsy	-
NA-807_Chr8	10878025	10880795	Chr5_dbseq-nr_5_2773236-2789744	Unspecified	-
NA-807_Chr8	10880827	10880981	rnd-6_family-4333	Unknown	+
NA-807_Chr8	10881312	10881453	rnd-6_family-4333	Unknown	+
NA-807_Chr8	10882064	10882138	Chr5_dbseq-nr_5_2773236-2789744	Unspecified	-
NA-807_Chr8	10883374	10883569	rnd-6_family-380	Unknown	+
NA-807_Chr8	10883616	10883774	rnd-5_family-3634	LTR/Gypsy	+
NA-807_Chr8	10883830	10884107	rnd-5_family-3634	LTR/Gypsy	+
NA-807_Chr8	10884095	10884279	rnd-6_family-215	Unknown	+
NA-807_Chr8	10884185	10884293	rnd-6_family-1248	DNA/hAT-Ac	-
NA-807_Chr8	10884385	10884623	Theobroma_cacao_1_1695	Unspecified	+
NA-807_Chr8	10884425	10885044	Theobroma_cacao_1_1695	Unspecified	-
NA-807_Chr8	10886891	10888285	rnd-4_family-34	LINE/L1	+
NA-807_Chr8	10888518	10890570	rnd-4_family-877	LINE/L1	-
NA-807_Chr8	10890639	10891134	rnd-5_family-9308	LINE/L1	-
NA-807_Chr8	10897855	10898348	Chr8_dbseq-nr_8_21055936-21061504	Unspecified	-
NA-807_Chr8	10897993	10898051	Chr9_dbseq-nr_9_12295611-12300965	Unspecified	+
NA-807_Chr8	10898052	10898434	Chr9_dbseq-nr_9_21892448-21897853	Unspecified	+
NA-807_Chr8	10898439	10898804	rnd-5_family-5002	Unknown	+
NA-807_Chr8	10898807	10899015	Chr1_dbseq-nr_0_13348742-13354461	Unspecified	-
NA-807_Chr8	10898862	10899404	Chr9_dbseq-nr_9_21892448-21897853	Unspecified	+
NA-807_Chr8	10899078	10900487	Chr1_dbseq-nr_0_13348742-13354461	Unspecified	-
NA-807_Chr8	10900487	10902275	Chr1_dbseq-nr_0_20749614-20759901	Unspecified	-
NA-807_Chr8	10902276	10902358	rnd-5_family-2724	LTR/Gypsy	-
NA-807_Chr8	10902308	10902367	rnd-5_family-1276	LTR/Gypsy	+
NA-807_Chr8	10902368	10903130	Chr1_dbseq-nr_0_20749614-20759901	Unspecified	-
NA-807_Chr8	10903131	10903193	Chr5_dbseq-nr_5_28586208-28597377	Unspecified	+
NA-807_Chr8	10903194	10903436	Chr1_dbseq-nr_0_20749614-20759901	Unspecified	-
NA-807_Chr8	10903443	10904215	Chr9_dbseq-nr_9_38802347-38806748	Unspecified	-
NA-807_Chr8	10904214	10905112	Chr9_dbseq-nr_9_38802347-38806748	Unspecified	-
NA-807_Chr8	10905112	10905329	Chr6_dbseq-nr_6_9004600-9013172	Unspecified	-
NA-807_Chr8	10905319	10906255	Chr6_dbseq-nr_6_9004600-9013172	Unspecified	+
NA-807_Chr8	10906274	10906525	Chr6_dbseq-nr_6_9004600-9013172	Unspecified	+
NA-807_Chr8	10906484	10907023	rnd-5_family-2824	LTR/Copia	-
NA-807_Chr8	10907023	10907916	Chr6_dbseq-nr_6_9004600-9013172	Unspecified	-
NA-807_Chr8	10907917	10908544	rnd-4_family-1980	LTR/Copia	+
NA-807_Chr8	10908555	10908610	rnd-5_family-1431	Unknown	-
NA-807_Chr8	10908615	10908990	Chr9_dbseq-nr_9_21892448-21897853	Unspecified	+
NA-807_Chr8	10908980	10909071	Chr4_dbseq-nr_4_19574627-19584014	Unspecified	-
NA-807_Chr8	10908994	10909082	Chr1_dbseq-nr_0_21859075-21862439	Unspecified	+
NA-807_Chr8	10909069	10909747	rnd-4_family-475	Unknown	-
NA-807_Chr8	10909719	10909863	Chr5_dbseq-nr_5_17035349-17045423	Unspecified	+
NA-807_Chr8	10909796	10910032	rnd-4_family-966	LTR/Gypsy	+
NA-807_Chr8	10910043	10913594	Chr9_dbseq-nr_9_38419737-38429432	Unspecified	+
NA-807_Chr8	10913599	10915080	Chr9_dbseq-nr_9_38419737-38429432	Unspecified	+
NA-807_Chr8	10915085	10915741	rnd-4_family-475	Unknown	-
NA-807_Chr8	10915787	10916763	Chr9_dbseq-nr_9_38419737-38429432	Unspecified	+
NA-807_Chr8	10916757	10916959	rnd-4_family-475	Unknown	-
NA-807_Chr8	10916956	10917299	rnd-4_family-475	Unknown	-
NA-807_Chr8	10917300	10917567	Chr5_dbseq-nr_5_29529386-29539540	Unspecified	+
NA-807_Chr8	10917568	10917885	rnd-4_family-475	Unknown	-
NA-807_Chr8	10917886	10918089	Chr2_dbseq-nr_2_39472187-39477502	Unspecified	-
NA-807_Chr8	10918012	10918102	Chr1_dbseq-nr_0_21859075-21862439	Unspecified	+
NA-807_Chr8	10918088	10918744	rnd-4_family-475	Unknown	-
NA-807_Chr8	10918690	10918845	Chr5_dbseq-nr_5_17035349-17045423	Unspecified	+
NA-807_Chr8	10918791	10919040	rnd-4_family-966	LTR/Gypsy	+
NA-807_Chr8	10919049	10919225	Chr1_dbseq-nr_0_27802264-27807370	Unspecified	+
NA-807_Chr8	10919061	10919242	Theobroma_cacao_33_4932	Unspecified	-
NA-807_Chr8	10919243	10919363	rnd-5_family-848	Unknown	+
NA-807_Chr8	10919370	10919800	Chr5_dbseq-nr_5_689780-695173	Unspecified	+
NA-807_Chr8	10919801	10920080	Chr8_dbseq-nr_8_21055936-21061504	Unspecified	-
NA-807_Chr8	10920081	10920103	Chr5_dbseq-nr_5_689780-695173	Unspecified	+
NA-807_Chr8	10920612	10920731	rnd-5_family-1210	DNA/PIF-Harbinger	+
NA-807_Chr8	10920727	10921065	rnd-5_family-1210	DNA/PIF-Harbinger	+
NA-807_Chr8	10921749	10921983	rnd-5_family-1090	Unknown	-
NA-807_Chr8	10921979	10922056	Chr3_dbseq-nr_3_15854871-15859987	Unspecified	-
NA-807_Chr8	10922091	10922325	rnd-4_family-429	Unknown	-
NA-807_Chr8	10922138	10922493	rnd-6_family-532	Unknown	+
NA-807_Chr8	10922470	10922819	rnd-4_family-429	Unknown	-
NA-807_Chr8	10922768	10923135	rnd-6_family-532	Unknown	+
NA-807_Chr8	10923111	10923451	rnd-5_family-5382	Unknown	-
NA-807_Chr8	10923445	10923593	rnd-4_family-193	Unknown	+
NA-807_Chr8	10923597	10924670	Chr6_dbseq-nr_6_9004600-9013172	Unspecified	-
NA-807_Chr8	10924671	10924829	rnd-5_family-3080	Unknown	+
NA-807_Chr8	10924830	10924966	Chr6_dbseq-nr_6_9004600-9013172	Unspecified	-
NA-807_Chr8	10924967	10925156	rnd-6_family-1784	Unknown	-
NA-807_Chr8	10925157	10925780	Chr6_dbseq-nr_6_9004600-9013172	Unspecified	-
NA-807_Chr8	10925781	10926136	rnd-3_family-185	LTR/Copia	+
NA-807_Chr8	10926137	10927613	Chr6_dbseq-nr_6_9004600-9013172	Unspecified	-
NA-807_Chr8	10927644	10927853	rnd-3_family-185	LTR/Copia	+
NA-807_Chr8	10927855	10928025	Chr6_dbseq-nr_6_9004600-9013172	Unspecified	-
NA-807_Chr8	10927998	10928463	rnd-3_family-185	LTR/Copia	+
NA-807_Chr8	10928465	10928799	rnd-5_family-2047	LTR/Copia	+
NA-807_Chr8	10928802	10929040	Chr7_dbseq-nr_7_27291757-27299619	Unspecified	+
NA-807_Chr8	10929008	10929440	rnd-3_family-185	LTR/Copia	+
NA-807_Chr8	10929446	10929877	Chr7_dbseq-nr_7_6476558-6481510	Unspecified	+
NA-807_Chr8	10929534	10929548	rnd-5_family-495	LTR/Copia	+
NA-807_Chr8	10929549	10929887	Chr9_dbseq-nr_9_32838333-32848497	Unspecified	-
NA-807_Chr8	10929888	10930963	rnd-5_family-495	LTR/Copia	+
NA-807_Chr8	10930966	10932163	Chr6_dbseq-nr_6_9004600-9013172	Unspecified	-
NA-807_Chr8	10932137	10932215	Chr6_dbseq-nr_6_9004600-9013172	Unspecified	-
NA-807_Chr8	10932224	10932383	rnd-5_family-3080	Unknown	+
NA-807_Chr8	10932384	10932706	Chr6_dbseq-nr_6_9004600-9013172	Unspecified	-
NA-807_Chr8	10932521	10932710	rnd-6_family-1784	Unknown	-
NA-807_Chr8	10932679	10932728	rnd-5_family-3080	Unknown	+
NA-807_Chr8	10932711	10933120	rnd-5_family-5382	Unknown	-
NA-807_Chr8	10933239	10933429	rnd-5_family-7011	Unknown	+
NA-807_Chr8	10933331	10933441	rnd-2_family-41	Unknown	-
NA-807_Chr8	10933505	10933796	rnd-6_family-2721	LTR/Gypsy	+
NA-807_Chr8	10933786	10933939	rnd-6_family-2721	LTR/Gypsy	+
NA-807_Chr8	10934055	10934167	rnd-5_family-1066	Unknown	-
NA-807_Chr8	10934167	10937104	Chr10_dbseq-nr_1_14329492-14338830	Unspecified	+
NA-807_Chr8	10937105	10937171	rnd-5_family-7011	Unknown	+
NA-807_Chr8	10937142	10937357	rnd-5_family-1066	Unknown	-
NA-807_Chr8	10937605	10938122	Theobroma_cacao_40_7170	Unspecified	-
NA-807_Chr8	10943423	10943509	rnd-5_family-3794	Unknown	-
NA-807_Chr8	10943540	10943623	rnd-5_family-3794	Unknown	+
NA-807_Chr8	10959270	10959634	rnd-4_family-1215	DNA/hAT-Ac	+
NA-807_Chr8	10959635	10959791	rnd-3_family-268	Unknown	-
NA-807_Chr8	10961104	10961184	rnd-5_family-914	LINE/L1	-
NA-807_Chr8	10964896	10965398	rnd-5_family-1745	RC/Helitron	+
NA-807_Chr8	10965410	10967001	Chr6_dbseq-nr_6_9004600-9013172	Unspecified	+
NA-807_Chr8	10967043	10967275	Chr3_dbseq-nr_3_15854871-15859987	Unspecified	-
NA-807_Chr8	10967279	10967512	rnd-4_family-429	Unknown	-
NA-807_Chr8	10967329	10967672	rnd-6_family-532	Unknown	+
NA-807_Chr8	10967686	10968012	rnd-4_family-429	Unknown	-
NA-807_Chr8	10968047	10968618	Chr3_dbseq-nr_3_15854871-15859987	Unspecified	-
NA-807_Chr8	10968205	10968780	Chr5_dbseq-nr_5_28586208-28597377	Unspecified	+
NA-807_Chr8	10968761	10968794	rnd-5_family-4666	LTR/Gypsy	-
NA-807_Chr8	10968790	10968918	Chr2_dbseq-nr_2_32466827-32476745	Unspecified	-
NA-807_Chr8	10968919	10969053	rnd-5_family-4666	LTR/Gypsy	-
NA-807_Chr8	10968962	10969363	Chr5_dbseq-nr_5_28586208-28597377	Unspecified	+
NA-807_Chr8	10969059	10969761	rnd-5_family-2724	LTR/Gypsy	-
NA-807_Chr8	10969762	10969813	rnd-5_family-1428	LTR/Gypsy	-
NA-807_Chr8	10969529	10970621	rnd-3_family-288	LTR/Gypsy	+
NA-807_Chr8	10970435	10970660	rnd-5_family-2724	LTR/Gypsy	-
NA-807_Chr8	10970628	10970762	rnd-6_family-532	Unknown	+
NA-807_Chr8	10970753	10970888	rnd-4_family-320	Unknown	+
NA-807_Chr8	10970866	10971002	rnd-6_family-532	Unknown	+
NA-807_Chr8	10970960	10971520	rnd-5_family-5382	Unknown	-
NA-807_Chr8	10971003	10971027	rnd-5_family-7011	Unknown	+
NA-807_Chr8	10971274	10971577	rnd-4_family-966	LTR/Gypsy	+
NA-807_Chr8	10971578	10971867	rnd-5_family-7011	Unknown	+
NA-807_Chr8	10971868	10971895	rnd-4_family-966	LTR/Gypsy	+
NA-807_Chr8	10971899	10972281	rnd-6_family-2721	LTR/Gypsy	+
NA-807_Chr8	10972099	10972169	rnd-2_family-41	Unknown	-
NA-807_Chr8	10972170	10972350	rnd-3_family-85	Unknown	+
NA-807_Chr8	10972351	10972393	rnd-2_family-41	Unknown	-
NA-807_Chr8	10972443	10972794	rnd-5_family-1066	Unknown	-
NA-807_Chr8	10972774	10973882	Chr5_dbseq-nr_5_28586208-28597377	Unspecified	+
NA-807_Chr8	10973938	10973981	rnd-5_family-1880	Unknown	-
NA-807_Chr8	10974250	10974386	Chr2_dbseq-nr_2_16610931-16622963	Unspecified	-
NA-807_Chr8	10974382	10974681	rnd-4_family-1820	Unknown	+
NA-807_Chr8	10974630	10975488	Chr3_dbseq-nr_3_25193927-25203021	Unspecified	+
NA-807_Chr8	10976201	10976446	rnd-3_family-140	DNA/CMC-EnSpm	+
NA-807_Chr8	10976587	10976738	rnd-4_family-273	DNA/CMC-EnSpm	+
NA-807_Chr8	10977478	10977617	rnd-3_family-140	DNA/CMC-EnSpm	+
NA-807_Chr8	10978079	10978162	rnd-6_family-7310	DNA/hAT-Tip100	-
NA-807_Chr8	10978156	10978430	Zaphod1_Osa_tp	DNA/hAT-Tip100	+
NA-807_Chr8	10978431	10978580	rnd-5_family-2612	DNA/hAT-Tip100	-
NA-807_Chr8	10978572	10978871	rnd-6_family-7310	DNA/hAT-Tip100	-
NA-807_Chr8	10980634	10982322	Chr8_dbseq-nr_8_15690406-15700666	Unspecified	+
NA-807_Chr8	10982323	10983590	Chr1_dbseq-nr_0_20749614-20759901	Unspecified	-
NA-807_Chr8	10984085	10985380	Chr4_dbseq-nr_4_19574627-19584014	Unspecified	+
NA-807_Chr8	10988170	10988309	rnd-4_family-116	Unknown	+
NA-807_Chr8	10988678	10989441	rnd-6_family-4347	Unknown	+
NA-807_Chr8	10989548	10989726	rnd-6_family-380	Unknown	+
NA-807_Chr8	10989596	10990037	rnd-5_family-3634	LTR/Gypsy	+
NA-807_Chr8	10989810	10990096	Chr5_dbseq-nr_5_2773236-2789744	Unspecified	-
NA-807_Chr8	10990176	10990441	Chr5_dbseq-nr_5_2773236-2789744	Unspecified	-
NA-807_Chr8	10990788	10991076	Chr5_dbseq-nr_5_2773236-2789744	Unspecified	-
NA-807_Chr8	10991159	10991355	rnd-6_family-2721	LTR/Gypsy	-
NA-807_Chr8	10991359	10991434	Chr3_dbseq-nr_3_15854871-15859987	Unspecified	+
NA-807_Chr8	10991470	10991864	rnd-6_family-556	Unknown	+
NA-807_Chr8	10992969	10993057	rnd-5_family-2871	LINE/L1	-
NA-807_Chr8	10993335	10993628	Theobroma_cacao_37_555	Unspecified	-
NA-807_Chr8	10993877	10994666	rnd-5_family-2612	DNA/hAT-Tip100	+
NA-807_Chr8	11000153	11000310	rnd-5_family-1919	Unknown	+
NA-807_Chr8	11002206	11002390	rnd-5_family-1468	Unknown	-
NA-807_Chr8	11002818	11003014	Theobroma_cacao_5_298	Unspecified	+
NA-807_Chr8	11003029	11003104	Chr4_dbseq-nr_4_38806294-38814144	Unspecified	-
NA-807_Chr8	11007320	11007471	Chr4_dbseq-nr_4_38806294-38814144	Unspecified	+
NA-807_Chr8	11007371	11007896	Theobroma_cacao_5_298	Unspecified	-
NA-807_Chr8	11008410	11008802	rnd-5_family-802	Unknown	-
NA-807_Chr8	11008815	11008885	rnd-5_family-2391	Unknown	-
NA-807_Chr8	11008886	11009238	rnd-5_family-4028	LTR/Gypsy	-
NA-807_Chr8	11009052	11009405	rnd-5_family-2123	Unknown	+
NA-807_Chr8	11009305	11009462	rnd-4_family-1954	Unknown	+
NA-807_Chr8	11009598	11010009	rnd-5_family-2205	Unknown	-
NA-807_Chr8	11010070	11010318	rnd-5_family-1910	Unknown	-
NA-807_Chr8	11010319	11010505	Chr4_dbseq-nr_4_4990628-4998484	Unspecified	+
NA-807_Chr8	11010541	11010820	rnd-5_family-1052	LTR/Copia	+
NA-807_Chr8	11010821	11010980	rnd-5_family-2031	Unknown	-
NA-807_Chr8	11010830	11011637	Chr3_dbseq-nr_3_25193927-25203021	Unspecified	+
NA-807_Chr8	11011656	11013401	rnd-4_family-1954	Unknown	+
NA-807_Chr8	11013407	11014396	rnd-6_family-2182	Unknown	+
NA-807_Chr8	11014397	11014623	rnd-5_family-3199	Unknown	+
NA-807_Chr8	11014402	11014686	Chr5_dbseq-nr_5_29529386-29539540	Unspecified	+
NA-807_Chr8	11014504	11014938	rnd-3_family-25	LTR/Copia	+
NA-807_Chr8	11014936	11016789	Chr6_dbseq-nr_6_9004600-9013172	Unspecified	-
NA-807_Chr8	11016791	11017180	rnd-3_family-25	LTR/Copia	+
NA-807_Chr8	11016841	11017467	Chr9_dbseq-nr_9_32838333-32848497	Unspecified	-
NA-807_Chr8	11017179	11017504	rnd-5_family-1434	LTR/Copia	+
NA-807_Chr8	11017518	11017678	rnd-3_family-25	LTR/Copia	+
NA-807_Chr8	11017684	11018554	rnd-5_family-1434	LTR/Copia	+
NA-807_Chr8	11018557	11018614	rnd-5_family-2118	LTR/Copia	+
NA-807_Chr8	11018615	11018762	rnd-5_family-728	Unknown	-
NA-807_Chr8	11018735	11018925	Chr4_dbseq-nr_4_19574627-19584014	Unspecified	-
NA-807_Chr8	11018763	11018783	rnd-5_family-2118	LTR/Copia	+
NA-807_Chr8	11018851	11019402	rnd-5_family-728	Unknown	-
NA-807_Chr8	11019432	11022388	Chr10_dbseq-nr_1_14329492-14338830	Unspecified	-
NA-807_Chr8	11022378	11022515	rnd-5_family-2118	LTR/Copia	+
NA-807_Chr8	11022549	11022671	rnd-5_family-3596	Unknown	+
NA-807_Chr8	11022673	11023108	rnd-3_family-148	Unknown	-
NA-807_Chr8	11023117	11024060	rnd-5_family-1210	DNA/PIF-Harbinger	-
NA-807_Chr8	11024052	11024642	rnd-5_family-1211	LTR/Gypsy	-
NA-807_Chr8	11024643	11024758	rnd-5_family-286	LTR/Copia	+
NA-807_Chr8	11024659	11025016	rnd-6_family-2241	DNA/MuLE-MuDR	-
NA-807_Chr8	11024759	11024788	rnd-4_family-766	Unknown	-
NA-807_Chr8	11024789	11025059	rnd-6_family-2241	DNA/MuLE-MuDR	-
NA-807_Chr8	11025284	11025353	rnd-5_family-6007	LTR/Gypsy	-
NA-807_Chr8	11025446	11025564	rnd-5_family-6007	LTR/Gypsy	-
NA-807_Chr8	11025588	11025802	rnd-3_family-148	Unknown	-
NA-807_Chr8	11025807	11026376	rnd-5_family-3596	Unknown	+
NA-807_Chr8	11026563	11026710	rnd-5_family-4	DNA/hAT-Ac	-
NA-807_Chr8	11026956	11027126	rnd-5_family-4034	Unknown	+
NA-807_Chr8	11027233	11027757	rnd-4_family-1954	Unknown	-
NA-807_Chr8	11027833	11027918	rnd-5_family-4034	Unknown	-
NA-807_Chr8	11028371	11028460	Chr4_dbseq-nr_4_19574627-19584014	Unspecified	+
NA-807_Chr8	11028463	11028912	Chr5_dbseq-nr_5_9796832-9801916	Unspecified	+
NA-807_Chr8	11028913	11029596	Chr4_dbseq-nr_4_29013859-29018965	Unspecified	+
NA-807_Chr8	11029582	11029777	Chr6_dbseq-nr_6_26512846-26517620	Unspecified	+
NA-807_Chr8	11029782	11029883	rnd-4_family-273	DNA/CMC-EnSpm	-
NA-807_Chr8	11029881	11030164	rnd-4_family-273	DNA/CMC-EnSpm	-
NA-807_Chr8	11031200	11031539	Chr5_dbseq-nr_5_2773236-2789744	Unspecified	+
NA-807_Chr8	11031613	11032068	rnd-4_family-809	Unknown	-
NA-807_Chr8	11031997	11032839	rnd-6_family-7044	Unknown	+
NA-807_Chr8	11033009	11033342	rnd-6_family-4965	Unknown	-
NA-807_Chr8	11033100	11033344	rnd-6_family-395	Unknown	+
NA-807_Chr8	11033400	11033596	rnd-5_family-1611	Unknown	+
NA-807_Chr8	11034466	11034538	Chr5_dbseq-nr_5_2773236-2789744	Unspecified	+
NA-807_Chr8	11034637	11034687	rnd-5_family-387	LTR/Gypsy	+
NA-807_Chr8	11034765	11036324	Chr4_dbseq-nr_4_4990628-4998484	Unspecified	+
NA-807_Chr8	11036312	11036409	rnd-6_family-236	Unknown	-
NA-807_Chr8	11036513	11036818	Chr3_dbseq-nr_3_25193927-25203021	Unspecified	+
NA-807_Chr8	11036809	11038567	Chr10_dbseq-nr_1_14329492-14338830	Unspecified	+
NA-807_Chr8	11038691	11038970	Chr5_dbseq-nr_5_28586208-28597377	Unspecified	-
NA-807_Chr8	11038826	11040331	Chr5_dbseq-nr_5_15986218-15995635	Unspecified	+
NA-807_Chr8	11040332	11041465	Chr5_dbseq-nr_5_2773236-2789744	Unspecified	+
NA-807_Chr8	11041779	11042229	Chr5_dbseq-nr_5_2773236-2789744	Unspecified	+
NA-807_Chr8	11042264	11047752	Chr5_dbseq-nr_5_2773236-2789744	Unspecified	+
NA-807_Chr8	11047746	11049937	Chr5_dbseq-nr_5_2773236-2789744	Unspecified	+
NA-807_Chr8	11049940	11051807	Chr5_dbseq-nr_5_2773236-2789744	Unspecified	+
NA-807_Chr8	11052079	11052534	Chr5_dbseq-nr_5_2773236-2789744	Unspecified	+
NA-807_Chr8	11052564	11052856	Chr5_dbseq-nr_5_2773236-2789744	Unspecified	+
NA-807_Chr8	11052957	11056666	Chr5_dbseq-nr_5_2773236-2789744	Unspecified	+
NA-807_Chr8	11056660	11058851	Chr5_dbseq-nr_5_2773236-2789744	Unspecified	+
NA-807_Chr8	11058854	11060733	Chr5_dbseq-nr_5_2773236-2789744	Unspecified	+
NA-807_Chr8	11061038	11061489	Chr5_dbseq-nr_5_2773236-2789744	Unspecified	+
NA-807_Chr8	11061499	11061530	rnd-6_family-1706	Unknown	-
NA-807_Chr8	11061532	11061639	Chr4_dbseq-nr_4_3092234-3094294	Unspecified	+
NA-807_Chr8	11066281	11067159	rnd-6_family-1436	DNA/MULE-MuDR	-
NA-807_Chr8	11067580	11069989	Chr1_dbseq-nr_0_31361734-31369307	Unspecified	+
NA-807_Chr8	11070091	11073090	Chr5_dbseq-nr_5_2773236-2789744	Unspecified	+
NA-807_Chr8	11073084	11073360	Chr5_dbseq-nr_5_2773236-2789744	Unspecified	+
NA-807_Chr8	11073461	11075904	Chr5_dbseq-nr_5_2773236-2789744	Unspecified	+
NA-807_Chr8	11075898	11078089	Chr5_dbseq-nr_5_2773236-2789744	Unspecified	+
NA-807_Chr8	11078092	11079349	Chr5_dbseq-nr_5_2773236-2789744	Unspecified	+
NA-807_Chr8	11079452	11079564	Chr5_dbseq-nr_5_2773236-2789744	Unspecified	+
NA-807_Chr8	11079567	11081436	Chr5_dbseq-nr_5_2773236-2789744	Unspecified	+
NA-807_Chr8	11081701	11082162	Chr5_dbseq-nr_5_2773236-2789744	Unspecified	+
NA-807_Chr8	11082174	11082205	rnd-6_family-1706	Unknown	-
NA-807_Chr8	11082505	11083011	rnd-5_family-3596	Unknown	+
NA-807_Chr8	11083626	11083796	rnd-5_family-4034	Unknown	+
NA-807_Chr8	11083903	11084427	rnd-4_family-1954	Unknown	-
NA-807_Chr8	11084503	11084588	rnd-5_family-4034	Unknown	-
NA-807_Chr8	11085037	11085126	Chr4_dbseq-nr_4_19574627-19584014	Unspecified	+
NA-807_Chr8	11085129	11085582	Chr5_dbseq-nr_5_9796832-9801916	Unspecified	+
NA-807_Chr8	11085582	11086263	Chr4_dbseq-nr_4_29013859-29018965	Unspecified	+
NA-807_Chr8	11086249	11086444	Chr6_dbseq-nr_6_26512846-26517620	Unspecified	+
NA-807_Chr8	11086449	11086546	rnd-4_family-273	DNA/CMC-EnSpm	-
NA-807_Chr8	11086544	11086827	rnd-4_family-273	DNA/CMC-EnSpm	-
NA-807_Chr8	11086950	11087589	Chr5_dbseq-nr_5_15986218-15995635	Unspecified	+
NA-807_Chr8	11087590	11088827	Chr8_dbseq-nr_8_15690406-15700666	Unspecified	-
NA-807_Chr8	11088928	11089520	Chr10_dbseq-nr_1_14329492-14338830	Unspecified	-
NA-807_Chr8	11089566	11090313	Chr8_dbseq-nr_8_15690406-15700666	Unspecified	-
NA-807_Chr8	11089877	11091267	Chr5_dbseq-nr_5_15986218-15995635	Unspecified	+
NA-807_Chr8	11090639	11093004	Chr8_dbseq-nr_8_15690406-15700666	Unspecified	-
NA-807_Chr8	11092892	11093044	Chr10_dbseq-nr_1_16584736-16587276	Unspecified	+
NA-807_Chr8	11093216	11093682	Chr3_dbseq-nr_3_25193927-25203021	Unspecified	+
NA-807_Chr8	11093842	11094321	rnd-5_family-2388	LTR/Copia	+
NA-807_Chr8	11094321	11094373	Chr4_dbseq-nr_4_4990628-4998484	Unspecified	+
NA-807_Chr8	11094326	11094394	Chr2_dbseq-nr_2_32466827-32476745	Unspecified	-
NA-807_Chr8	11094376	11094578	rnd-5_family-1649	LTR/Copia	+
NA-807_Chr8	11094484	11094634	rnd-5_family-1518	LTR/Gypsy	+
NA-807_Chr8	11094537	11094578	Chr2_dbseq-nr_2_32466827-32476745	Unspecified	-
NA-807_Chr8	11094579	11094909	Chr4_dbseq-nr_4_4990628-4998484	Unspecified	+
NA-807_Chr8	11094902	11095678	Chr10_dbseq-nr_1_14329492-14338830	Unspecified	-
NA-807_Chr8	11095830	11096309	rnd-5_family-2388	LTR/Copia	+
NA-807_Chr8	11096309	11096363	Chr4_dbseq-nr_4_4990628-4998484	Unspecified	+
NA-807_Chr8	11096364	11096563	rnd-5_family-1649	LTR/Copia	+
NA-807_Chr8	11096471	11096620	rnd-5_family-1518	LTR/Gypsy	+
NA-807_Chr8	11096523	11098956	Chr4_dbseq-nr_4_4990628-4998484	Unspecified	+
NA-807_Chr8	11099060	11099943	Chr10_dbseq-nr_1_14329492-14338830	Unspecified	-
NA-807_Chr8	11099938	11101994	Chr4_dbseq-nr_4_4990628-4998484	Unspecified	+
NA-807_Chr8	11102098	11102482	Chr4_dbseq-nr_4_4990628-4998484	Unspecified	+
NA-807_Chr8	11102916	11102967	rnd-5_family-387	LTR/Gypsy	+
NA-807_Chr8	11103059	11103744	rnd-5_family-387	LTR/Gypsy	+
NA-807_Chr8	11103771	11105267	Chr5_dbseq-nr_5_2773236-2789744	Unspecified	+
NA-807_Chr8	11105368	11106541	Chr5_dbseq-nr_5_2773236-2789744	Unspecified	+
NA-807_Chr8	11106644	11108148	Chr5_dbseq-nr_5_2773236-2789744	Unspecified	+
NA-807_Chr8	11108258	11110489	Chr5_dbseq-nr_5_2773236-2789744	Unspecified	+
NA-807_Chr8	11110362	11110567	rnd-5_family-387	LTR/Gypsy	+
NA-807_Chr8	11110622	11111086	Chr5_dbseq-nr_5_28586208-28597377	Unspecified	+
NA-807_Chr8	11111086	11111860	Chr10_dbseq-nr_1_14329492-14338830	Unspecified	-
NA-807_Chr8	11111985	11113839	Chr5_dbseq-nr_5_2773236-2789744	Unspecified	+
NA-807_Chr8	11113868	11114073	rnd-5_family-387	LTR/Gypsy	+
NA-807_Chr8	11114128	11114644	Chr5_dbseq-nr_5_28586208-28597377	Unspecified	+
NA-807_Chr8	11114645	11114923	rnd-4_family-1007	LTR/Gypsy	-
NA-807_Chr8	11114853	11115385	Chr5_dbseq-nr_5_28586208-28597377	Unspecified	+
NA-807_Chr8	11115276	11115864	rnd-3_family-288	LTR/Gypsy	-
NA-807_Chr8	11115835	11115919	rnd-6_family-2262	LINE/L2	+
NA-807_Chr8	11115853	11115974	rnd-5_family-222	Unknown	-
NA-807_Chr8	11115965	11116721	rnd-3_family-288	LTR/Gypsy	-
NA-807_Chr8	11116723	11116806	rnd-5_family-4034	Unknown	-
NA-807_Chr8	11116732	11117257	Chr5_dbseq-nr_5_28586208-28597377	Unspecified	+
NA-807_Chr8	11117258	11117459	rnd-5_family-2724	LTR/Gypsy	-
NA-807_Chr8	11117402	11117468	rnd-4_family-3396	Unknown	-
NA-807_Chr8	11117464	11118038	Chr5_dbseq-nr_5_28586208-28597377	Unspecified	+
NA-807_Chr8	11117915	11119326	rnd-3_family-288	LTR/Gypsy	-
NA-807_Chr8	11119308	11119536	Chr5_dbseq-nr_5_2773236-2789744	Unspecified	+
NA-807_Chr8	11119537	11119611	rnd-5_family-387	LTR/Gypsy	+
NA-807_Chr8	11119615	11119805	rnd-4_family-809	Unknown	-
NA-807_Chr8	11119845	11120173	Chr5_dbseq-nr_5_2773236-2789744	Unspecified	+
NA-807_Chr8	11120172	11123118	Chr1_dbseq-nr_0_20749614-20759901	Unspecified	-
NA-807_Chr8	11123135	11123952	Chr5_dbseq-nr_5_2773236-2789744	Unspecified	+
NA-807_Chr8	11123952	11124794	rnd-4_family-809	Unknown	-
NA-807_Chr8	11124716	11127510	Chr5_dbseq-nr_5_2773236-2789744	Unspecified	+
NA-807_Chr8	11127539	11127572	rnd-6_family-7044	Unknown	+
NA-807_Chr8	11127573	11127685	Chr5_dbseq-nr_5_28586208-28597377	Unspecified	+
NA-807_Chr8	11127686	11127803	rnd-5_family-8226	LTR/Gypsy	-
NA-807_Chr8	11127804	11128055	Chr5_dbseq-nr_5_28586208-28597377	Unspecified	+
NA-807_Chr8	11128082	11128657	rnd-5_family-2867	Unknown	+
NA-807_Chr8	11128758	11129645	Chr10_dbseq-nr_1_14329492-14338830	Unspecified	-
NA-807_Chr8	11129637	11129873	Chr5_dbseq-nr_5_28586208-28597377	Unspecified	+
NA-807_Chr8	11129697	11129723	rnd-4_family-3396	Unknown	-
NA-807_Chr8	11129724	11129984	rnd-4_family-1007	LTR/Gypsy	-
NA-807_Chr8	11129915	11130509	Chr5_dbseq-nr_5_28586208-28597377	Unspecified	+
NA-807_Chr8	11130259	11131813	rnd-3_family-288	LTR/Gypsy	-
NA-807_Chr8	11131824	11132347	Chr5_dbseq-nr_5_28586208-28597377	Unspecified	+
NA-807_Chr8	11132351	11132554	rnd-5_family-2724	LTR/Gypsy	-
NA-807_Chr8	11132497	11132563	rnd-4_family-3396	Unknown	-
NA-807_Chr8	11132559	11133140	Chr5_dbseq-nr_5_28586208-28597377	Unspecified	+
NA-807_Chr8	11133009	11134397	rnd-3_family-288	LTR/Gypsy	-
NA-807_Chr8	11134401	11134629	Chr5_dbseq-nr_5_2773236-2789744	Unspecified	+
NA-807_Chr8	11134630	11134704	rnd-5_family-387	LTR/Gypsy	+
NA-807_Chr8	11134708	11134898	rnd-4_family-809	Unknown	-
NA-807_Chr8	11134887	11135266	Chr5_dbseq-nr_5_2773236-2789744	Unspecified	+
NA-807_Chr8	11135265	11138208	Chr1_dbseq-nr_0_20749614-20759901	Unspecified	-
NA-807_Chr8	11138225	11138726	Chr5_dbseq-nr_5_2773236-2789744	Unspecified	+
NA-807_Chr8	11138914	11139043	Chr5_dbseq-nr_5_2773236-2789744	Unspecified	+
NA-807_Chr8	11139043	11139883	rnd-4_family-809	Unknown	-
NA-807_Chr8	11139805	11142598	Chr5_dbseq-nr_5_2773236-2789744	Unspecified	+
NA-807_Chr8	11142431	11142660	rnd-4_family-809	Unknown	-
NA-807_Chr8	11142665	11142773	Chr5_dbseq-nr_5_28586208-28597377	Unspecified	+
NA-807_Chr8	11142774	11142891	rnd-5_family-8226	LTR/Gypsy	-
NA-807_Chr8	11142892	11143166	Chr5_dbseq-nr_5_28586208-28597377	Unspecified	+
NA-807_Chr8	11143174	11143737	rnd-5_family-2867	Unknown	+
NA-807_Chr8	11143846	11144872	Chr3_dbseq-nr_3_25193927-25203021	Unspecified	+
NA-807_Chr8	11144912	11145015	rnd-6_family-236	Unknown	-
NA-807_Chr8	11144941	11145030	Chr2_dbseq-nr_2_16610931-16622963	Unspecified	-
NA-807_Chr8	11145031	11145497	Chr4_dbseq-nr_4_4990628-4998484	Unspecified	+
NA-807_Chr8	11145498	11145529	Chr2_dbseq-nr_2_16610931-16622963	Unspecified	-
NA-807_Chr8	11145517	11145673	rnd-5_family-2388	LTR/Copia	+
NA-807_Chr8	11145670	11145945	rnd-5_family-2867	Unknown	+
NA-807_Chr8	11145859	11147674	Chr5_dbseq-nr_5_28586208-28597377	Unspecified	+
NA-807_Chr8	11147677	11147871	rnd-6_family-629	Unknown	-
NA-807_Chr8	11147841	11147880	rnd-6_family-7044	Unknown	+
NA-807_Chr8	11147886	11147979	rnd-4_family-220	Unknown	+
NA-807_Chr8	11148003	11148241	rnd-6_family-2734	Unknown	+
NA-807_Chr8	11148050	11148248	rnd-6_family-2155	Unknown	-
NA-807_Chr8	11148448	11148803	rnd-6_family-7044	Unknown	+
NA-807_Chr8	11149175	11149217	rnd-6_family-4965	Unknown	-
NA-807_Chr8	11149218	11149475	rnd-6_family-942	Unknown	+
NA-807_Chr8	11149476	11149548	rnd-6_family-4965	Unknown	-
NA-807_Chr8	11149499	11149531	Chr5_dbseq-nr_5_2773236-2789744	Unspecified	+
NA-807_Chr8	11149532	11149729	rnd-5_family-1611	Unknown	+
NA-807_Chr8	11149730	11149820	Chr5_dbseq-nr_5_2773236-2789744	Unspecified	+
NA-807_Chr8	11150945	11151317	rnd-6_family-4965	Unknown	-
NA-807_Chr8	11151268	11151300	Chr5_dbseq-nr_5_2773236-2789744	Unspecified	+
NA-807_Chr8	11151301	11151498	rnd-5_family-1611	Unknown	+
NA-807_Chr8	11151499	11151589	Chr5_dbseq-nr_5_2773236-2789744	Unspecified	+
NA-807_Chr8	11154658	11154887	rnd-6_family-215	Unknown	+
NA-807_Chr8	11154694	11155131	rnd-6_family-6917	Unknown	-
NA-807_Chr8	11155074	11155917	rnd-6_family-215	Unknown	+
NA-807_Chr8	11155587	11155918	rnd-6_family-6917	Unknown	-
NA-807_Chr8	11155918	11156995	Theobroma_cacao_40_2011	Unspecified	-
NA-807_Chr8	11156991	11157146	rnd-6_family-6917	Unknown	-
NA-807_Chr8	11157145	11157745	Chr5_dbseq-nr_5_15986218-15995635	Unspecified	+
NA-807_Chr8	11157746	11160101	Chr8_dbseq-nr_8_15690406-15700666	Unspecified	-
NA-807_Chr8	11160102	11160148	rnd-3_family-140	DNA/CMC-EnSpm	-
NA-807_Chr8	11160252	11160337	Chr10_dbseq-nr_1_24666145-24670372	Unspecified	-
NA-807_Chr8	11160326	11160421	Chr5_dbseq-nr_5_15986218-15995635	Unspecified	+
NA-807_Chr8	11160410	11160441	Chr1_dbseq-nr_0_20749614-20759901	Unspecified	+
NA-807_Chr8	11160442	11160551	Chr8_dbseq-nr_8_15690406-15700666	Unspecified	-
NA-807_Chr8	11160520	11160573	rnd-5_family-1798	Unknown	+
NA-807_Chr8	11160566	11160666	Chr3_dbseq-nr_3_15854871-15859987	Unspecified	+
NA-807_Chr8	11160667	11160728	rnd-5_family-1798	Unknown	+
NA-807_Chr8	11160711	11161419	Chr5_dbseq-nr_5_15986218-15995635	Unspecified	+
NA-807_Chr8	11161537	11162553	Chr5_dbseq-nr_5_15986218-15995635	Unspecified	+
NA-807_Chr8	11162581	11164306	Chr10_dbseq-nr_1_14329492-14338830	Unspecified	-
NA-807_Chr8	11164407	11165575	Chr10_dbseq-nr_1_14329492-14338830	Unspecified	-
NA-807_Chr8	11165557	11165603	Chr4_dbseq-nr_4_3092234-3094294	Unspecified	-
NA-807_Chr8	11165704	11166890	Chr10_dbseq-nr_1_14329492-14338830	Unspecified	-
NA-807_Chr8	11166991	11167063	Chr4_dbseq-nr_4_3092234-3094294	Unspecified	+
NA-807_Chr8	11167054	11167771	rnd-6_family-6917	Unknown	-
NA-807_Chr8	11167874	11167970	Chr1_dbseq-nr_0_11456975-11462057	Unspecified	+
NA-807_Chr8	11170035	11170136	rnd-6_family-2492	Unknown	-
NA-807_Chr8	11170264	11170817	rnd-5_family-528	DNA/hAT-Ac	+
NA-807_Chr8	11170377	11171124	rnd-3_family-140	DNA/CMC-EnSpm	+
NA-807_Chr8	11171125	11171526	Chr5_dbseq-nr_5_15986218-15995635	Unspecified	+
NA-807_Chr8	11171527	11174213	Chr10_dbseq-nr_1_14329492-14338830	Unspecified	-
NA-807_Chr8	11174327	11174674	Chr5_dbseq-nr_5_15986218-15995635	Unspecified	+
NA-807_Chr8	11174370	11175707	Chr10_dbseq-nr_1_14329492-14338830	Unspecified	-
NA-807_Chr8	11175702	11175849	Chr10_dbseq-nr_1_27111529-27114415	Unspecified	-
NA-807_Chr8	11175840	11175929	Chr10_dbseq-nr_1_14329492-14338830	Unspecified	-
NA-807_Chr8	11176034	11177010	Chr10_dbseq-nr_1_14329492-14338830	Unspecified	-
NA-807_Chr8	11177005	11177152	Chr10_dbseq-nr_1_27111529-27114415	Unspecified	-
NA-807_Chr8	11177143	11177350	Chr10_dbseq-nr_1_14329492-14338830	Unspecified	-
NA-807_Chr8	11177345	11177423	Chr5_dbseq-nr_5_15986218-15995635	Unspecified	+
NA-807_Chr8	11177524	11179806	Chr3_dbseq-nr_3_24790015-24801025	Unspecified	-
NA-807_Chr8	11178959	11181515	Chr10_dbseq-nr_1_14329492-14338830	Unspecified	+
NA-807_Chr8	11181617	11183117	Chr1_dbseq-nr_0_31361734-31369307	Unspecified	+
NA-807_Chr8	11183226	11184220	Chr1_dbseq-nr_0_20749614-20759901	Unspecified	+
NA-807_Chr8	11183355	11187469	Chr10_dbseq-nr_1_14329492-14338830	Unspecified	-
NA-807_Chr8	11186622	11188868	Chr3_dbseq-nr_3_24790015-24801025	Unspecified	+
NA-807_Chr8	11188969	11190403	Chr5_dbseq-nr_5_28586208-28597377	Unspecified	-
NA-807_Chr8	11191925	11192025	rnd-6_family-5633	Unknown	-
NA-807_Chr8	11192035	11193190	Chr5_dbseq-nr_5_2773236-2789744	Unspecified	+
NA-807_Chr8	11193505	11193605	rnd-6_family-5633	Unknown	-
NA-807_Chr8	11193615	11194770	Chr5_dbseq-nr_5_2773236-2789744	Unspecified	+
NA-807_Chr8	11195085	11195185	rnd-6_family-5633	Unknown	-
NA-807_Chr8	11195195	11196362	Chr5_dbseq-nr_5_2773236-2789744	Unspecified	+
NA-807_Chr8	11196687	11196787	rnd-6_family-5633	Unknown	-
NA-807_Chr8	11196797	11197964	Chr5_dbseq-nr_5_2773236-2789744	Unspecified	+
NA-807_Chr8	11198289	11198389	rnd-6_family-5633	Unknown	-
NA-807_Chr8	11198399	11199566	Chr5_dbseq-nr_5_2773236-2789744	Unspecified	+
NA-807_Chr8	11199891	11199991	rnd-6_family-5633	Unknown	-
NA-807_Chr8	11200001	11201168	Chr5_dbseq-nr_5_2773236-2789744	Unspecified	+
NA-807_Chr8	11202081	11206555	Chr5_dbseq-nr_5_2773236-2789744	Unspecified	+
NA-807_Chr8	11207448	11211922	Chr5_dbseq-nr_5_2773236-2789744	Unspecified	+
NA-807_Chr8	11212023	11213136	Chr5_dbseq-nr_5_2773236-2789744	Unspecified	+
NA-807_Chr8	11213237	11214357	Chr5_dbseq-nr_5_2773236-2789744	Unspecified	+
NA-807_Chr8	11214344	11216535	Chr5_dbseq-nr_5_2773236-2789744	Unspecified	+
NA-807_Chr8	11216538	11218442	Chr5_dbseq-nr_5_2773236-2789744	Unspecified	+
NA-807_Chr8	11218566	11219686	Chr5_dbseq-nr_5_2773236-2789744	Unspecified	+
NA-807_Chr8	11219673	11221864	Chr5_dbseq-nr_5_2773236-2789744	Unspecified	+
NA-807_Chr8	11221867	11223814	Chr5_dbseq-nr_5_2773236-2789744	Unspecified	+
NA-807_Chr8	11223918	11225038	Chr5_dbseq-nr_5_2773236-2789744	Unspecified	+
NA-807_Chr8	11225025	11227216	Chr5_dbseq-nr_5_2773236-2789744	Unspecified	+
NA-807_Chr8	11227219	11229166	Chr5_dbseq-nr_5_2773236-2789744	Unspecified	+
NA-807_Chr8	11229270	11230377	Chr5_dbseq-nr_5_2773236-2789744	Unspecified	+
NA-807_Chr8	11230380	11232284	Chr5_dbseq-nr_5_2773236-2789744	Unspecified	+
NA-807_Chr8	11232818	11233046	rnd-6_family-1222	Unknown	+
NA-807_Chr8	11233047	11233141	Chr4_dbseq-nr_4_38415107-38421319	Unspecified	+
NA-807_Chr8	11233112	11233490	rnd-4_family-212	DNA/MULE-MuDR	-
NA-807_Chr8	11233327	11233584	rnd-4_family-1226	Unknown	-
NA-807_Chr8	11233516	11234232	Chr3_dbseq-nr_3_27746916-27754297	Unspecified	+
NA-807_Chr8	11233871	11233998	rnd-5_family-1768	Unknown	-
NA-807_Chr8	11233999	11234312	rnd-5_family-527	Unknown	+
NA-807_Chr8	11234498	11234648	rnd-6_family-1409	DNA/hAT-Tip100	-
NA-807_Chr8	11235219	11235623	Theobroma_cacao_5_298	Unspecified	+
NA-807_Chr8	11235924	11236651	Theobroma_cacao_5_298	Unspecified	-
NA-807_Chr8	11236519	11236669	Theobroma_cacao_5_298	Unspecified	+
NA-807_Chr8	11236678	11236912	Chr8_dbseq-nr_8_15690406-15700666	Unspecified	-
NA-807_Chr8	11236933	11237443	Chr8_dbseq-nr_8_15690406-15700666	Unspecified	-
NA-807_Chr8	11236989	11238379	Chr5_dbseq-nr_5_15986218-15995635	Unspecified	+
NA-807_Chr8	11237734	11238908	Chr8_dbseq-nr_8_15690406-15700666	Unspecified	-
NA-807_Chr8	11239009	11239816	rnd-5_family-668	Unknown	-
NA-807_Chr8	11239619	11240332	rnd-4_family-809	Unknown	+
NA-807_Chr8	11240120	11240674	Chr5_dbseq-nr_5_2773236-2789744	Unspecified	-
NA-807_Chr8	11240674	11241010	rnd-4_family-212	DNA/MULE-MuDR	-
NA-807_Chr8	11240849	11241098	rnd-4_family-1226	Unknown	-
NA-807_Chr8	11241133	11241357	rnd-4_family-1226	Unknown	-
NA-807_Chr8	11241358	11241582	Chr3_dbseq-nr_3_27746916-27754297	Unspecified	+
NA-807_Chr8	11241392	11241519	rnd-5_family-1768	Unknown	-
NA-807_Chr8	11241520	11241665	rnd-5_family-527	Unknown	+
NA-807_Chr8	11241666	11241823	rnd-5_family-3863	DNA/MULE-MuDR	-
NA-807_Chr8	11242019	11242169	rnd-6_family-1409	DNA/hAT-Tip100	-
NA-807_Chr8	11242720	11243144	Theobroma_cacao_5_298	Unspecified	+
NA-807_Chr8	11243426	11244154	Theobroma_cacao_5_298	Unspecified	-
NA-807_Chr8	11244020	11244172	Theobroma_cacao_5_298	Unspecified	+
NA-807_Chr8	11244168	11245745	rnd-4_family-273	DNA/CMC-EnSpm	-
NA-807_Chr8	11245704	11246076	Chr5_dbseq-nr_5_15986218-15995635	Unspecified	-
NA-807_Chr8	11245744	11247390	Chr10_dbseq-nr_1_14329492-14338830	Unspecified	+
NA-807_Chr8	11247513	11248235	Chr5_dbseq-nr_5_15986218-15995635	Unspecified	+
NA-807_Chr8	11247590	11249972	Chr8_dbseq-nr_8_15690406-15700666	Unspecified	-
NA-807_Chr8	11249972	11250853	rnd-4_family-273	DNA/CMC-EnSpm	-
NA-807_Chr8	11250850	11251036	Chr3_dbseq-nr_3_24790015-24801025	Unspecified	+
NA-807_Chr8	11251137	11252834	Chr10_dbseq-nr_1_14329492-14338830	Unspecified	-
NA-807_Chr8	11252835	11252982	Chr10_dbseq-nr_1_27111529-27114415	Unspecified	-
NA-807_Chr8	11252973	11253180	Chr10_dbseq-nr_1_14329492-14338830	Unspecified	-
NA-807_Chr8	11253175	11256895	Chr1_dbseq-nr_0_20749614-20759901	Unspecified	+
NA-807_Chr8	11257019	11258675	Chr1_dbseq-nr_0_20749614-20759901	Unspecified	+
NA-807_Chr8	11258664	11260195	rnd-4_family-273	DNA/CMC-EnSpm	-
NA-807_Chr8	11261904	11262208	rnd-5_family-4	DNA/hAT-Ac	+
NA-807_Chr8	11262210	11262403	rnd-6_family-209	DNA/hAT-Ac	+
NA-807_Chr8	11262481	11264847	Chr1_dbseq-nr_0_31361734-31369307	Unspecified	-
NA-807_Chr8	11264848	11265607	Chr8_dbseq-nr_8_15690406-15700666	Unspecified	+
NA-807_Chr8	11265601	11265657	Chr8_dbseq-nr_8_15690406-15700666	Unspecified	+
NA-807_Chr8	11265669	11265834	rnd-5_family-4	DNA/hAT-Ac	+
NA-807_Chr8	11265835	11266340	Chr8_dbseq-nr_8_15690406-15700666	Unspecified	-
NA-807_Chr8	11267948	11268252	rnd-5_family-4	DNA/hAT-Ac	+
NA-807_Chr8	11268254	11268447	rnd-6_family-209	DNA/hAT-Ac	+
NA-807_Chr8	11268525	11270876	Chr1_dbseq-nr_0_31361734-31369307	Unspecified	-
NA-807_Chr8	11270877	11271633	Chr8_dbseq-nr_8_15690406-15700666	Unspecified	+
NA-807_Chr8	11271632	11271710	Chr10_dbseq-nr_1_14329492-14338830	Unspecified	+
NA-807_Chr8	11271811	11272671	Chr10_dbseq-nr_1_14329492-14338830	Unspecified	+
NA-807_Chr8	11272672	11273800	Chr1_dbseq-nr_0_20749614-20759901	Unspecified	-
NA-807_Chr8	11273053	11274560	Chr5_dbseq-nr_5_28586208-28597377	Unspecified	+
NA-807_Chr8	11273966	11274653	Chr5_dbseq-nr_5_15986218-15995635	Unspecified	-
NA-807_Chr8	11274655	11274758	rnd-5_family-4	DNA/hAT-Ac	+
NA-807_Chr8	11274937	11275002	rnd-6_family-215	Unknown	+
NA-807_Chr8	11275007	11277931	Chr5_dbseq-nr_5_15986218-15995635	Unspecified	-
NA-807_Chr8	11277971	11278129	rnd-5_family-2949	Unknown	+
NA-807_Chr8	11278777	11280018	Chr2_dbseq-nr_2_16610931-16622963	Unspecified	+
NA-807_Chr8	11280021	11280160	Chr1_dbseq-nr_0_20749614-20759901	Unspecified	+
NA-807_Chr8	11280159	11280607	Theobroma_cacao_35_9353	Unspecified	+
NA-807_Chr8	11280492	11280689	hAT-3_PTr	DNA/hAT-Ac	+
NA-807_Chr8	11280684	11280740	hAT-3_PTr	DNA/hAT-Ac	+
NA-807_Chr8	11281566	11283806	hAT-3_PTr	DNA/hAT-Ac	+
NA-807_Chr8	11283867	11284409	hAT-3_PTr	DNA/hAT-Ac	+
NA-807_Chr8	11284627	11284823	Theobroma_cacao_35_9353	Unspecified	+
NA-807_Chr8	11284824	11284947	Chr1_dbseq-nr_0_20749614-20759901	Unspecified	+
NA-807_Chr8	11284948	11286166	Chr5_dbseq-nr_5_28586208-28597377	Unspecified	-
NA-807_Chr8	11286167	11286839	Chr1_dbseq-nr_0_20749614-20759901	Unspecified	+
NA-807_Chr8	11287458	11288699	Chr3_dbseq-nr_3_25193927-25203021	Unspecified	-
NA-807_Chr8	11288702	11290916	Chr1_dbseq-nr_0_20749614-20759901	Unspecified	+
NA-807_Chr8	11291031	11291215	rnd-6_family-2734	Unknown	-
NA-807_Chr8	11291641	11291825	Chr5_dbseq-nr_5_2773236-2789744	Unspecified	-
NA-807_Chr8	11291763	11291872	rnd-5_family-221	DNA/MULE-MuDR	+
NA-807_Chr8	11292078	11292591	rnd-6_family-2734	Unknown	-
NA-807_Chr8	11292590	11292986	rnd-4_family-809	Unknown	+
NA-807_Chr8	11292819	11293373	Chr5_dbseq-nr_5_2773236-2789744	Unspecified	-
NA-807_Chr8	11293374	11293831	rnd-5_family-3841	Unknown	-
NA-807_Chr8	11293834	11293983	Chr6_dbseq-nr_6_9004600-9013172	Unspecified	-
NA-807_Chr8	11294065	11294645	Chr2_dbseq-nr_2_16610931-16622963	Unspecified	+
NA-807_Chr8	11294473	11294650	rnd-5_family-2031	Unknown	+
NA-807_Chr8	11294651	11294905	rnd-5_family-2034	LTR/Gypsy	+
NA-807_Chr8	11294906	11295096	rnd-5_family-1649	LTR/Copia	-
NA-807_Chr8	11294975	11295081	rnd-5_family-2031	Unknown	+
NA-807_Chr8	11295082	11295209	Chr4_dbseq-nr_4_4990628-4998484	Unspecified	-
NA-807_Chr8	11295225	11295296	rnd-5_family-2034	LTR/Gypsy	+
NA-807_Chr8	11295296	11295314	Chr2_dbseq-nr_2_32466827-32476745	Unspecified	+
NA-807_Chr8	11295315	11295564	Chr4_dbseq-nr_4_4990628-4998484	Unspecified	-
NA-807_Chr8	11295406	11295688	rnd-5_family-1055	Unknown	+
NA-807_Chr8	11295565	11295602	Chr2_dbseq-nr_2_32466827-32476745	Unspecified	+
NA-807_Chr8	11295689	11295987	Chr5_dbseq-nr_5_15986218-15995635	Unspecified	-
NA-807_Chr8	11295987	11298950	Chr10_dbseq-nr_1_14329492-14338830	Unspecified	+
NA-807_Chr8	11298945	11299504	Chr5_dbseq-nr_5_15986218-15995635	Unspecified	-
NA-807_Chr8	11299531	11301343	Chr1_dbseq-nr_0_20749614-20759901	Unspecified	-
NA-807_Chr8	11301412	11301553	Chr10_dbseq-nr_1_16584736-16587276	Unspecified	-
NA-807_Chr8	11301525	11302339	Chr3_dbseq-nr_3_24790015-24801025	Unspecified	-
NA-807_Chr8	11301553	11302902	Chr5_dbseq-nr_5_28586208-28597377	Unspecified	+
NA-807_Chr8	11302733	11304915	Chr10_dbseq-nr_1_16584736-16587276	Unspecified	-
NA-807_Chr8	11304867	11305325	Chr10_dbseq-nr_1_24666145-24670372	Unspecified	+
NA-807_Chr8	11305322	11305371	rnd-6_family-2604	Unknown	-
NA-807_Chr8	11305376	11305609	Chr10_dbseq-nr_1_24666145-24670372	Unspecified	+
NA-807_Chr8	11305413	11307123	Chr5_dbseq-nr_5_15986218-15995635	Unspecified	-
NA-807_Chr8	11307259	11308585	Chr5_dbseq-nr_5_15986218-15995635	Unspecified	-
NA-807_Chr8	11308571	11308680	Chr10_dbseq-nr_1_16584736-16587276	Unspecified	-
NA-807_Chr8	11308682	11308725	rnd-5_family-1066	Unknown	+
NA-807_Chr8	11308725	11311226	Chr1_dbseq-nr_0_20749614-20759901	Unspecified	-
NA-807_Chr8	11310496	11311331	Chr8_dbseq-nr_8_15690406-15700666	Unspecified	+
NA-807_Chr8	11311319	11311756	Chr10_dbseq-nr_1_14329492-14338830	Unspecified	+
NA-807_Chr8	11311759	11311982	Chr3_dbseq-nr_3_25193927-25203021	Unspecified	-
NA-807_Chr8	11311938	11312009	rnd-5_family-3898	Unknown	+
NA-807_Chr8	11311999	11312207	rnd-5_family-10794	Unknown	-
NA-807_Chr8	11312235	11312649	Chr2_dbseq-nr_2_32466827-32476745	Unspecified	+
NA-807_Chr8	11312649	11312971	Chr5_dbseq-nr_5_28586208-28597377	Unspecified	-
NA-807_Chr8	11312962	11313106	rnd-6_family-2269	Unknown	-
NA-807_Chr8	11313208	11315887	Chr1_dbseq-nr_0_20749614-20759901	Unspecified	+
NA-807_Chr8	11314021	11319131	Chr10_dbseq-nr_1_14329492-14338830	Unspecified	-
NA-807_Chr8	11318284	11321273	Chr3_dbseq-nr_3_24790015-24801025	Unspecified	+
NA-807_Chr8	11321380	11321412	rnd-6_family-3032	Unknown	+
NA-807_Chr8	11321413	11321710	Chr10_dbseq-nr_1_14329492-14338830	Unspecified	+
NA-807_Chr8	11321415	11321465	Chr5_dbseq-nr_5_15986218-15995635	Unspecified	-
NA-807_Chr8	11321466	11321525	rnd-5_family-1050	Unknown	+
NA-807_Chr8	11321526	11322383	Chr5_dbseq-nr_5_15986218-15995635	Unspecified	-
NA-807_Chr8	11322385	11323232	Chr3_dbseq-nr_3_24790015-24801025	Unspecified	+
NA-807_Chr8	11323247	11324420	Chr1_dbseq-nr_0_13348742-13354461	Unspecified	+
NA-807_Chr8	11324439	11326974	Chr5_dbseq-nr_5_15986218-15995635	Unspecified	+
NA-807_Chr8	11325030	11327396	Chr8_dbseq-nr_8_15690406-15700666	Unspecified	-
NA-807_Chr8	11327393	11327952	Chr8_dbseq-nr_8_21055936-21061504	Unspecified	+
NA-807_Chr8	11327954	11328019	rnd-5_family-5002	Unknown	-
NA-807_Chr8	11328040	11328451	Chr9_dbseq-nr_9_21892448-21897853	Unspecified	-
NA-807_Chr8	11328458	11328555	Chr5_dbseq-nr_5_689780-695173	Unspecified	-
NA-807_Chr8	11328675	11328805	rnd-6_family-379	Unknown	+
NA-807_Chr8	11328818	11328980	rnd-5_family-3950	Unknown	+
NA-807_Chr8	11329578	11329730	Chr4_dbseq-nr_4_4990628-4998484	Unspecified	-
NA-807_Chr8	11330728	11330897	Chr3_dbseq-nr_3_25193927-25203021	Unspecified	-
NA-807_Chr8	11330898	11330940	Chr2_dbseq-nr_2_32466827-32476745	Unspecified	+
NA-807_Chr8	11331072	11331329	rnd-6_family-7310	DNA/hAT-Tip100	+
NA-807_Chr8	11331382	11331478	Zaphod1_Osa_tp	DNA/hAT-Tip100	-
NA-807_Chr8	11331478	11332362	Chr10_dbseq-nr_1_14329492-14338830	Unspecified	-
NA-807_Chr8	11332361	11333754	Chr8_dbseq-nr_8_15690406-15700666	Unspecified	+
NA-807_Chr8	11333755	11335960	Chr5_dbseq-nr_5_15986218-15995635	Unspecified	+
NA-807_Chr8	11335965	11336060	Chr10_dbseq-nr_1_14329492-14338830	Unspecified	-
NA-807_Chr8	11336061	11336655	Chr5_dbseq-nr_5_15986218-15995635	Unspecified	+
NA-807_Chr8	11336656	11337240	Chr10_dbseq-nr_1_14329492-14338830	Unspecified	-
NA-807_Chr8	11337241	11337424	rnd-5_family-1050	Unknown	-
NA-807_Chr8	11337338	11338003	Chr5_dbseq-nr_5_15986218-15995635	Unspecified	+
NA-807_Chr8	11337425	11337570	Chr10_dbseq-nr_1_14329492-14338830	Unspecified	-
NA-807_Chr8	11337998	11338713	Chr10_dbseq-nr_1_14329492-14338830	Unspecified	-
NA-807_Chr8	11341752	11341792	Chr5_dbseq-nr_5_15986218-15995635	Unspecified	+
NA-807_Chr8	11341793	11342286	Chr8_dbseq-nr_8_15690406-15700666	Unspecified	-
NA-807_Chr8	11342287	11342470	rnd-5_family-1050	Unknown	-
NA-807_Chr8	11342471	11342667	Chr8_dbseq-nr_8_15690406-15700666	Unspecified	-
NA-807_Chr8	11342668	11343049	Chr5_dbseq-nr_5_15986218-15995635	Unspecified	+
NA-807_Chr8	11343044	11344031	Chr10_dbseq-nr_1_14329492-14338830	Unspecified	-
NA-807_Chr8	11344020	11344877	Chr1_dbseq-nr_0_20749614-20759901	Unspecified	+
NA-807_Chr8	11344878	11353863	Chr8_dbseq-nr_8_15690406-15700666	Unspecified	+
NA-807_Chr8	11353843	11359324	Chr10_dbseq-nr_1_14329492-14338830	Unspecified	-
NA-807_Chr8	11358476	11362052	Chr3_dbseq-nr_3_24790015-24801025	Unspecified	+
NA-807_Chr8	11359896	11363916	Chr10_dbseq-nr_1_14329492-14338830	Unspecified	-
NA-807_Chr8	11363903	11364022	Chr8_dbseq-nr_8_15690406-15700666	Unspecified	+
NA-807_Chr8	11364053	11364091	Chr5_dbseq-nr_5_15986218-15995635	Unspecified	-
NA-807_Chr8	11364092	11364376	Chr10_dbseq-nr_1_24666145-24670372	Unspecified	+
NA-807_Chr8	11364377	11366654	Chr5_dbseq-nr_5_15986218-15995635	Unspecified	-
NA-807_Chr8	11366653	11366705	Chr4_dbseq-nr_4_3092234-3094294	Unspecified	+
NA-807_Chr8	11366695	11366853	Zaphod1_Osa_tp	DNA/hAT-Tip100	-
NA-807_Chr8	11366855	11367350	rnd-4_family-275	DNA/hAT-Tip100	+
NA-807_Chr8	11368007	11370944	Chr10_dbseq-nr_1_14329492-14338830	Unspecified	-
NA-807_Chr8	11371070	11371348	rnd-5_family-1648	DNA/CMC-EnSpm	+
NA-807_Chr8	11371397	11371553	rnd-5_family-269	DNA/CMC-EnSpm	+
NA-807_Chr8	11372770	11373104	Theobroma_cacao_5_298	Unspecified	-
NA-807_Chr8	11373695	11373770	rnd-5_family-1743	Unknown	-
NA-807_Chr8	11373771	11374088	Chr2_dbseq-nr_2_32466827-32476745	Unspecified	-
NA-807_Chr8	11374103	11374248	rnd-4_family-517	LTR/Gypsy	+
NA-807_Chr8	11374144	11374516	rnd-5_family-2031	Unknown	-
NA-807_Chr8	11374436	11375235	Chr4_dbseq-nr_4_4990628-4998484	Unspecified	+
NA-807_Chr8	11375236	11375844	Chr2_dbseq-nr_2_16610931-16622963	Unspecified	-
NA-807_Chr8	11375842	11376112	rnd-5_family-2388	LTR/Copia	+
NA-807_Chr8	11376095	11376271	rnd-5_family-1649	LTR/Copia	+
NA-807_Chr8	11376271	11376322	Chr4_dbseq-nr_4_4990628-4998484	Unspecified	+
NA-807_Chr8	11376323	11376530	rnd-5_family-1649	LTR/Copia	+
NA-807_Chr8	11376441	11376614	rnd-5_family-1518	LTR/Gypsy	+
NA-807_Chr8	11376530	11378191	Chr4_dbseq-nr_4_4990628-4998484	Unspecified	+
NA-807_Chr8	11378192	11378237	rnd-5_family-4666	LTR/Gypsy	-
NA-807_Chr8	11378213	11378388	rnd-4_family-517	LTR/Gypsy	+
NA-807_Chr8	11378254	11378645	rnd-5_family-2031	Unknown	-
NA-807_Chr8	11378474	11379277	Chr4_dbseq-nr_4_4990628-4998484	Unspecified	+
NA-807_Chr8	11379450	11379515	rnd-6_family-244	Unknown	+
NA-807_Chr8	11379596	11380248	rnd-4_family-766	Unknown	+
NA-807_Chr8	11380084	11380420	rnd-6_family-803	DNA/MuLE-MuDR	+
NA-807_Chr8	11380214	11380452	rnd-4_family-1433	Unknown	-
NA-807_Chr8	11380251	11380925	rnd-4_family-766	Unknown	+
NA-807_Chr8	11380923	11381057	rnd-4_family-766	Unknown	+
NA-807_Chr8	11381015	11381247	rnd-6_family-803	DNA/MuLE-MuDR	-
NA-807_Chr8	11381174	11381264	rnd-5_family-287	Unknown	-
NA-807_Chr8	11381505	11381594	rnd-6_family-122	Unknown	+
NA-807_Chr8	11381725	11382183	rnd-5_family-2149	LTR/Copia	-
NA-807_Chr8	11383214	11384390	Chr4_dbseq-nr_4_38415107-38421319	Unspecified	+
NA-807_Chr8	11384749	11385075	Theobroma_cacao_5_298	Unspecified	-
NA-807_Chr8	11385076	11386730	Chr8_dbseq-nr_8_15690406-15700666	Unspecified	+
NA-807_Chr8	11386708	11387476	Chr8_dbseq-nr_8_15690406-15700666	Unspecified	-
NA-807_Chr8	11387039	11388435	Chr5_dbseq-nr_5_15986218-15995635	Unspecified	+
NA-807_Chr8	11387806	11390171	Chr8_dbseq-nr_8_15690406-15700666	Unspecified	-
NA-807_Chr8	11390167	11392949	Chr8_dbseq-nr_8_15690406-15700666	Unspecified	+
NA-807_Chr8	11393051	11394177	Chr5_dbseq-nr_5_28586208-28597377	Unspecified	-
NA-807_Chr8	11393329	11396832	Chr3_dbseq-nr_3_24790015-24801025	Unspecified	+
NA-807_Chr8	11394749	11400361	Chr10_dbseq-nr_1_14329492-14338830	Unspecified	-
NA-807_Chr8	11400465	11400526	rnd-5_family-2141	Unknown	-
NA-807_Chr8	11400531	11401038	Chr2_dbseq-nr_2_32466827-32476745	Unspecified	-
NA-807_Chr8	11400885	11401153	rnd-5_family-6442	LTR/Copia	+
NA-807_Chr8	11401164	11401778	Chr4_dbseq-nr_4_4990628-4998484	Unspecified	+
NA-807_Chr8	11401733	11401966	rnd-4_family-1820	Unknown	+
NA-807_Chr8	11401966	11403701	Chr10_dbseq-nr_1_14329492-14338830	Unspecified	+
NA-807_Chr8	11403702	11404171	Chr1_dbseq-nr_0_20749614-20759901	Unspecified	-
NA-807_Chr8	11404153	11404201	rnd-5_family-1050	Unknown	+
NA-807_Chr8	11404302	11406112	Chr1_dbseq-nr_0_20749614-20759901	Unspecified	-
NA-807_Chr8	11406215	11407218	Chr8_dbseq-nr_8_15690406-15700666	Unspecified	+
NA-807_Chr8	11407211	11407269	Chr8_dbseq-nr_8_15690406-15700666	Unspecified	+
NA-807_Chr8	11407267	11407542	Chr3_dbseq-nr_3_162547-168391	Unspecified	+
NA-807_Chr8	11407543	11409201	Chr5_dbseq-nr_5_15986218-15995635	Unspecified	+
NA-807_Chr8	11409302	11409385	rnd-4_family-523	Unknown	+
NA-807_Chr8	11409332	11409393	rnd-4_family-193	Unknown	-
NA-807_Chr8	11409386	11409912	Chr5_dbseq-nr_5_28586208-28597377	Unspecified	-
NA-807_Chr8	11409860	11410006	rnd-5_family-7080	Unknown	-
NA-807_Chr8	11409913	11409990	rnd-5_family-2934	LTR/Gypsy	+
NA-807_Chr8	11409995	11410083	rnd-5_family-4666	LTR/Gypsy	+
NA-807_Chr8	11410084	11410213	Chr2_dbseq-nr_2_32466827-32476745	Unspecified	+
NA-807_Chr8	11410235	11410370	rnd-5_family-8226	LTR/Gypsy	+
NA-807_Chr8	11410371	11410509	Chr5_dbseq-nr_5_28586208-28597377	Unspecified	-
NA-807_Chr8	11410612	11410891	Chr3_dbseq-nr_3_15854871-15859987	Unspecified	+
NA-807_Chr8	11410910	11412744	Chr1_dbseq-nr_0_20749614-20759901	Unspecified	-
NA-807_Chr8	11412719	11412935	rnd-4_family-5134	Unknown	+
NA-807_Chr8	11412936	11414020	Chr1_dbseq-nr_0_20749614-20759901	Unspecified	-
NA-807_Chr8	11414110	11414200	Chr3_dbseq-nr_3_15854871-15859987	Unspecified	+
NA-807_Chr8	11414200	11414334	rnd-5_family-222	Unknown	+
NA-807_Chr8	11414401	11414811	rnd-6_family-2262	LINE/L2	-
NA-807_Chr8	11414915	11415136	rnd-4_family-356	Unknown	-
NA-807_Chr8	11415170	11415407	rnd-5_family-2004	Unknown	-
NA-807_Chr8	11415470	11416001	rnd-4_family-356	Unknown	-
NA-807_Chr8	11417182	11417463	rnd-6_family-7925	Unknown	-
NA-807_Chr8	11417477	11418692	Chr3_dbseq-nr_3_162547-168391	Unspecified	+
NA-807_Chr8	11418701	11419544	Chr3_dbseq-nr_3_25193927-25203021	Unspecified	-
NA-807_Chr8	11419529	11419818	rnd-4_family-901	Unknown	+
NA-807_Chr8	11419790	11419845	rnd-5_family-700	Unknown	-
NA-807_Chr8	11419816	11419962	Chr3_dbseq-nr_3_25193927-25203021	Unspecified	-
NA-807_Chr8	11419964	11420236	rnd-4_family-1820	Unknown	-
NA-807_Chr8	11420235	11420724	Chr3_dbseq-nr_3_162547-168391	Unspecified	+
NA-807_Chr8	11420237	11420260	Chr2_dbseq-nr_2_32466827-32476745	Unspecified	+
NA-807_Chr8	11421902	11422183	rnd-6_family-7925	Unknown	-
NA-807_Chr8	11422197	11423412	Chr3_dbseq-nr_3_162547-168391	Unspecified	+
NA-807_Chr8	11423421	11424264	Chr3_dbseq-nr_3_25193927-25203021	Unspecified	-
NA-807_Chr8	11424249	11424538	rnd-4_family-901	Unknown	+
NA-807_Chr8	11424510	11424565	rnd-5_family-700	Unknown	-
NA-807_Chr8	11424536	11424682	Chr3_dbseq-nr_3_25193927-25203021	Unspecified	-
NA-807_Chr8	11424684	11424956	rnd-4_family-1820	Unknown	-
NA-807_Chr8	11424955	11425444	Chr3_dbseq-nr_3_162547-168391	Unspecified	+
NA-807_Chr8	11424957	11424980	Chr2_dbseq-nr_2_32466827-32476745	Unspecified	+
NA-807_Chr8	11425545	11428777	Chr3_dbseq-nr_3_162547-168391	Unspecified	+
NA-807_Chr8	11428698	11428777	Chr9_dbseq-nr_9_39391400-39395801	Unspecified	-
NA-807_Chr8	11428778	11428900	Chr3_dbseq-nr_3_162547-168391	Unspecified	+
NA-807_Chr8	11428903	11429029	Chr3_dbseq-nr_3_162547-168391	Unspecified	+
NA-807_Chr8	11429030	11429082	Chr9_dbseq-nr_9_39391400-39395801	Unspecified	-
NA-807_Chr8	11429051	11429327	rnd-6_family-7925	Unknown	-
NA-807_Chr8	11429396	11429510	rnd-6_family-2478	Unknown	+
NA-807_Chr8	11429958	11430031	rnd-4_family-1226	Unknown	+
NA-807_Chr8	11430151	11430690	Theobroma_cacao_40_7170	Unspecified	+
NA-807_Chr8	11431993	11435225	Chr3_dbseq-nr_3_162547-168391	Unspecified	+
NA-807_Chr8	11435146	11435225	Chr9_dbseq-nr_9_39391400-39395801	Unspecified	-
NA-807_Chr8	11435226	11435348	Chr3_dbseq-nr_3_162547-168391	Unspecified	+
NA-807_Chr8	11435351	11435477	Chr3_dbseq-nr_3_162547-168391	Unspecified	+
NA-807_Chr8	11435478	11435530	Chr9_dbseq-nr_9_39391400-39395801	Unspecified	-
NA-807_Chr8	11435499	11435775	rnd-6_family-7925	Unknown	-
NA-807_Chr8	11435844	11435958	rnd-6_family-2478	Unknown	+
NA-807_Chr8	11435862	11435980	rnd-5_family-5277	LTR/Gypsy	+
NA-807_Chr8	11436402	11436475	rnd-4_family-1226	Unknown	+
NA-807_Chr8	11436595	11437131	Theobroma_cacao_40_7170	Unspecified	+
NA-807_Chr8	11438434	11438465	rnd-6_family-3032	Unknown	-
NA-807_Chr8	11438474	11438657	rnd-5_family-1050	Unknown	-
NA-807_Chr8	11438571	11438994	Chr10_dbseq-nr_1_14329492-14338830	Unspecified	-
NA-807_Chr8	11438632	11439173	Chr1_dbseq-nr_0_20749614-20759901	Unspecified	+
NA-807_Chr8	11439174	11440292	Chr10_dbseq-nr_1_14329492-14338830	Unspecified	-
NA-807_Chr8	11440286	11441429	rnd-6_family-2168	Unknown	+
NA-807_Chr8	11441101	11441496	rnd-4_family-192	Unknown	-
NA-807_Chr8	11441490	11441706	Chr3_dbseq-nr_3_24790015-24801025	Unspecified	-
NA-807_Chr8	11441807	11442908	Chr10_dbseq-nr_1_14329492-14338830	Unspecified	+
NA-807_Chr8	11442909	11445297	Chr1_dbseq-nr_0_20749614-20759901	Unspecified	-
NA-807_Chr8	11445294	11446153	Chr5_dbseq-nr_5_15986218-15995635	Unspecified	-
NA-807_Chr8	11445298	11446059	Chr10_dbseq-nr_1_14329492-14338830	Unspecified	+
NA-807_Chr8	11446151	11447020	Chr1_dbseq-nr_0_20749614-20759901	Unspecified	+
NA-807_Chr8	11447021	11447713	rnd-3_family-140	DNA/CMC-EnSpm	+
NA-807_Chr8	11447729	11448092	rnd-6_family-584	DNA/hAT-Ac	+
NA-807_Chr8	11447821	11448125	rnd-3_family-140	DNA/CMC-EnSpm	+
NA-807_Chr8	11448135	11448380	rnd-4_family-273	DNA/CMC-EnSpm	+
NA-807_Chr8	11448199	11448262	Theobroma_cacao_32_10465	Unspecified	+
NA-807_Chr8	11448234	11448379	Theobroma_cacao_9_1754	Unspecified	-
NA-807_Chr8	11448263	11448282	rnd-6_family-6917	Unknown	+
NA-807_Chr8	11448283	11448453	Theobroma_cacao_9_1754	Unspecified	+
NA-807_Chr8	11448391	11448521	rnd-6_family-379	Unknown	-
NA-807_Chr8	11448417	11448532	rnd-4_family-273	DNA/CMC-EnSpm	+
NA-807_Chr8	11448454	11448510	rnd-6_family-6917	Unknown	+
NA-807_Chr8	11448519	11449363	Chr10_dbseq-nr_1_14329492-14338830	Unspecified	-
NA-807_Chr8	11449332	11449959	Chr8_dbseq-nr_8_15690406-15700666	Unspecified	-
NA-807_Chr8	11449960	11451206	Chr10_dbseq-nr_1_14329492-14338830	Unspecified	-
NA-807_Chr8	11451218	11453789	Chr1_dbseq-nr_0_31361734-31369307	Unspecified	+
NA-807_Chr8	11453823	11453942	Chr8_dbseq-nr_8_15690406-15700666	Unspecified	-
NA-807_Chr8	11454210	11454906	rnd-3_family-85	Unknown	-
NA-807_Chr8	11454916	11455105	rnd-4_family-273	DNA/CMC-EnSpm	-
NA-807_Chr8	11455033	11455133	rnd-6_family-6917	Unknown	-
NA-807_Chr8	11455134	11455169	Theobroma_cacao_9_1754	Unspecified	-
NA-807_Chr8	11455145	11455339	rnd-6_family-2492	Unknown	+
NA-807_Chr8	11455170	11455211	rnd-6_family-6917	Unknown	-
NA-807_Chr8	11455312	11455332	rnd-6_family-2492	Unknown	-
NA-807_Chr8	11455333	11455394	Theobroma_cacao_32_10465	Unspecified	+
NA-807_Chr8	11455340	11455441	Theobroma_cacao_32_10465	Unspecified	-
NA-807_Chr8	11455379	11455469	Theobroma_cacao_32_10465	Unspecified	+
NA-807_Chr8	11455395	11455435	rnd-6_family-2492	Unknown	-
NA-807_Chr8	11455437	11455512	Theobroma_cacao_9_1754	Unspecified	-
NA-807_Chr8	11455514	11457230	rnd-4_family-273	DNA/CMC-EnSpm	-
NA-807_Chr8	11457229	11457455	rnd-4_family-273	DNA/CMC-EnSpm	-
NA-807_Chr8	11457519	11457997	rnd-6_family-3722	Unknown	-
NA-807_Chr8	11458056	11458956	rnd-6_family-3722	Unknown	-
NA-807_Chr8	11459794	11459979	rnd-6_family-583	DNA/CMC-EnSpm	+
NA-807_Chr8	11459976	11461672	Chr10_dbseq-nr_1_14329492-14338830	Unspecified	-
NA-807_Chr8	11460553	11461680	Chr1_dbseq-nr_0_31361734-31369307	Unspecified	+
NA-807_Chr8	11461699	11462474	Chr3_dbseq-nr_3_24790015-24801025	Unspecified	-
NA-807_Chr8	11462474	11464473	Chr10_dbseq-nr_1_14329492-14338830	Unspecified	+
NA-807_Chr8	11464474	11465716	Chr5_dbseq-nr_5_15986218-15995635	Unspecified	-
NA-807_Chr8	11465715	11468657	Chr10_dbseq-nr_1_14329492-14338830	Unspecified	-
NA-807_Chr8	11468655	11471512	Chr1_dbseq-nr_0_20749614-20759901	Unspecified	-
NA-807_Chr8	11471507	11471714	Chr10_dbseq-nr_1_14329492-14338830	Unspecified	+
NA-807_Chr8	11471705	11471852	Chr10_dbseq-nr_1_27111529-27114415	Unspecified	+
NA-807_Chr8	11471847	11474460	Chr10_dbseq-nr_1_14329492-14338830	Unspecified	+
NA-807_Chr8	11472268	11475559	Chr5_dbseq-nr_5_15986218-15995635	Unspecified	-
NA-807_Chr8	11475558	11476554	Chr3_dbseq-nr_3_24790015-24801025	Unspecified	-
NA-807_Chr8	11476538	11479322	Chr1_dbseq-nr_0_20749614-20759901	Unspecified	-
NA-807_Chr8	11479324	11479482	Chr3_dbseq-nr_3_24790015-24801025	Unspecified	-
NA-807_Chr8	11479487	11479520	rnd-6_family-8841	Unknown	-
NA-807_Chr8	11479521	11480174	Chr5_dbseq-nr_5_15986218-15995635	Unspecified	+
NA-807_Chr8	11479580	11480696	Chr5_dbseq-nr_5_28586208-28597377	Unspecified	-
NA-807_Chr8	11480226	11482743	Chr1_dbseq-nr_0_20749614-20759901	Unspecified	+
NA-807_Chr8	11480856	11485987	Chr10_dbseq-nr_1_14329492-14338830	Unspecified	-
NA-807_Chr8	11485140	11488354	Chr3_dbseq-nr_3_24790015-24801025	Unspecified	+
NA-807_Chr8	11487771	11488824	Chr5_dbseq-nr_5_28586208-28597377	Unspecified	-
NA-807_Chr8	11488419	11488866	Chr1_dbseq-nr_0_31361734-31369307	Unspecified	+
NA-807_Chr8	11489217	11489595	Chr10_dbseq-nr_1_14329492-14338830	Unspecified	-
NA-807_Chr8	11489598	11490540	Chr3_dbseq-nr_3_24790015-24801025	Unspecified	-
NA-807_Chr8	11490545	11492005	Chr8_dbseq-nr_8_15690406-15700666	Unspecified	-
NA-807_Chr8	11492014	11494983	Chr1_dbseq-nr_0_20749614-20759901	Unspecified	-
NA-807_Chr8	11493991	11497378	Chr10_dbseq-nr_1_27111529-27114415	Unspecified	+
NA-807_Chr8	11497378	11498931	Chr1_dbseq-nr_0_31361734-31369307	Unspecified	+
NA-807_Chr8	11498925	11499565	Chr8_dbseq-nr_8_15690406-15700666	Unspecified	-
NA-807_Chr8	11499107	11499690	Chr10_dbseq-nr_1_24666145-24670372	Unspecified	-
NA-807_Chr8	11499664	11500106	Chr10_dbseq-nr_1_24666145-24670372	Unspecified	-
NA-807_Chr8	11500083	11500175	rnd-5_family-1798	Unknown	+
NA-807_Chr8	11500144	11500311	Chr10_dbseq-nr_1_24666145-24670372	Unspecified	-
NA-807_Chr8	11500281	11500411	rnd-6_family-2264	LTR/Gypsy	+
NA-807_Chr8	11500366	11500509	Chr3_dbseq-nr_3_15854871-15859987	Unspecified	+
NA-807_Chr8	11500436	11500607	Chr10_dbseq-nr_1_24666145-24670372	Unspecified	-
NA-807_Chr8	11500596	11500691	Chr5_dbseq-nr_5_15986218-15995635	Unspecified	+
NA-807_Chr8	11500736	11503673	Chr10_dbseq-nr_1_14329492-14338830	Unspecified	-
NA-807_Chr8	11503670	11503786	rnd-3_family-288	LTR/Gypsy	+
NA-807_Chr8	11503754	11504167	rnd-5_family-2724	LTR/Gypsy	+
NA-807_Chr8	11503803	11504665	Chr5_dbseq-nr_5_28586208-28597377	Unspecified	-
NA-807_Chr8	11504662	11504879	rnd-5_family-2724	LTR/Gypsy	+
NA-807_Chr8	11504882	11505220	Chr5_dbseq-nr_5_28586208-28597377	Unspecified	-
NA-807_Chr8	11505223	11508152	Chr5_dbseq-nr_5_15986218-15995635	Unspecified	-
NA-807_Chr8	11508156	11508325	Chr5_dbseq-nr_5_28586208-28597377	Unspecified	-
NA-807_Chr8	11508438	11508570	rnd-5_family-498	LTR/Gypsy	+
NA-807_Chr8	11508722	11509006	Chr5_dbseq-nr_5_2773236-2789744	Unspecified	-
NA-807_Chr8	11509194	11509285	rnd-5_family-499	Unknown	-
NA-807_Chr8	11509772	11510287	rnd-6_family-7044	Unknown	-
NA-807_Chr8	11510158	11510767	rnd-4_family-809	Unknown	+
NA-807_Chr8	11510581	11511154	Chr5_dbseq-nr_5_2773236-2789744	Unspecified	-
NA-807_Chr8	11511198	11513360	rnd-5_family-2123	Unknown	-
NA-807_Chr8	11513365	11513439	rnd-5_family-2391	Unknown	+
NA-807_Chr8	11518751	11519180	Theobroma_cacao_5_298	Unspecified	-
NA-807_Chr8	11519080	11519203	Theobroma_cacao_5_298	Unspecified	+
NA-807_Chr8	11521011	11521423	rnd-5_family-1559	Unknown	-
NA-807_Chr8	11521428	11522160	rnd-5_family-1559	Unknown	-
NA-807_Chr8	11521937	11522443	rnd-3_family-40	LTR/Gypsy	-
NA-807_Chr8	11522456	11522606	rnd-3_family-40	LTR/Gypsy	-
NA-807_Chr8	11522566	11522973	rnd-5_family-1559	Unknown	-
NA-807_Chr8	11522975	11523176	rnd-4_family-475	Unknown	+
NA-807_Chr8	11523018	11523466	rnd-4_family-966	LTR/Gypsy	-
NA-807_Chr8	11523019	11523569	rnd-5_family-3609	Unknown	-
NA-807_Chr8	11523403	11523571	rnd-4_family-475	Unknown	+
NA-807_Chr8	11523590	11523822	Chr9_dbseq-nr_9_38419737-38429432	Unspecified	-
NA-807_Chr8	11523908	11524108	rnd-4_family-475	Unknown	+
NA-807_Chr8	11524239	11524971	rnd-5_family-5757	Unknown	+
NA-807_Chr8	11524911	11524995	Chr9_dbseq-nr_9_32838333-32848497	Unspecified	+
NA-807_Chr8	11524921	11525515	Chr9_dbseq-nr_9_38419737-38429432	Unspecified	-
NA-807_Chr8	11525546	11526262	Chr4_dbseq-nr_4_4990628-4998484	Unspecified	-
NA-807_Chr8	11526184	11526713	rnd-5_family-624	Unknown	+
NA-807_Chr8	11526554	11526739	rnd-5_family-1649	LTR/Copia	-
NA-807_Chr8	11526714	11526753	rnd-5_family-1055	Unknown	+
NA-807_Chr8	11526729	11526853	Chr2_dbseq-nr_2_16610931-16622963	Unspecified	+
NA-807_Chr8	11526854	11527156	rnd-5_family-1055	Unknown	+
NA-807_Chr8	11527157	11528241	Chr2_dbseq-nr_2_16610931-16622963	Unspecified	+
NA-807_Chr8	11527812	11528455	Chr4_dbseq-nr_4_4990628-4998484	Unspecified	-
NA-807_Chr8	11528371	11528488	rnd-5_family-1518	LTR/Gypsy	-
NA-807_Chr8	11528487	11528947	rnd-5_family-6442	LTR/Copia	-
NA-807_Chr8	11529374	11531611	Chr2_dbseq-nr_2_32466827-32476745	Unspecified	+
NA-807_Chr8	11531609	11531916	rnd-5_family-1427	LTR/Gypsy	-
NA-807_Chr8	11531922	11533253	Chr2_dbseq-nr_2_16610931-16622963	Unspecified	+
NA-807_Chr8	11533363	11533785	Chr2_dbseq-nr_2_16610931-16622963	Unspecified	+
NA-807_Chr8	11533785	11533906	Chr4_dbseq-nr_4_4990628-4998484	Unspecified	-
NA-807_Chr8	11533981	11534004	rnd-5_family-1430	Unknown	-
NA-807_Chr8	11534005	11534243	rnd-5_family-3609	Unknown	+
NA-807_Chr8	11534041	11534782	rnd-5_family-3609	Unknown	+
NA-807_Chr8	11534244	11534593	rnd-5_family-1430	Unknown	-
NA-807_Chr8	11534549	11535342	Chr9_dbseq-nr_9_38419737-38429432	Unspecified	+
NA-807_Chr8	11535330	11535800	Chr2_dbseq-nr_2_32466827-32476745	Unspecified	+
NA-807_Chr8	11535743	11536112	rnd-6_family-2165	LTR/Gypsy	-
NA-807_Chr8	11536122	11539419	Chr2_dbseq-nr_2_16610931-16622963	Unspecified	+
NA-807_Chr8	11539429	11539601	rnd-5_family-2033	LTR/Copia	+
NA-807_Chr8	11539611	11539877	Chr5_dbseq-nr_5_28586208-28597377	Unspecified	+
NA-807_Chr8	11539878	11540121	Chr3_dbseq-nr_3_15854871-15859987	Unspecified	-
NA-807_Chr8	11540129	11540640	rnd-5_family-2724	LTR/Gypsy	-
NA-807_Chr8	11540644	11541586	rnd-4_family-523	Unknown	-
NA-807_Chr8	11541651	11542031	rnd-4_family-523	Unknown	-
NA-807_Chr8	11541802	11542093	rnd-6_family-2262	LINE/L2	+
NA-807_Chr8	11542032	11542398	Chr8_dbseq-nr_8_15690406-15700666	Unspecified	+
NA-807_Chr8	11542408	11542470	Chr4_dbseq-nr_4_19574627-19584014	Unspecified	-
NA-807_Chr8	11542470	11543124	rnd-6_family-584	DNA/hAT-Ac	+
NA-807_Chr8	11542960	11543951	rnd-3_family-140	DNA/CMC-EnSpm	+
NA-807_Chr8	11543420	11544573	rnd-6_family-584	DNA/hAT-Ac	+
NA-807_Chr8	11544574	11544866	rnd-5_family-3034	Unknown	-
NA-807_Chr8	11544620	11544895	rnd-4_family-17	LINE/L1	+
NA-807_Chr8	11544896	11545926	Theobroma_cacao_40_2011	Unspecified	-
NA-807_Chr8	11545953	11546355	rnd-5_family-3034	Unknown	-
NA-807_Chr8	11546174	11546377	rnd-4_family-17	LINE/L1	+
NA-807_Chr8	11546359	11549333	Chr10_dbseq-nr_1_14329492-14338830	Unspecified	-
NA-807_Chr8	11549451	11550198	rnd-5_family-3034	Unknown	-
NA-807_Chr8	11550229	11550666	Chr3_dbseq-nr_3_27746916-27754297	Unspecified	-
NA-807_Chr8	11550412	11550671	rnd-6_family-1222	Unknown	-
NA-807_Chr8	11551094	11551340	Chr3_dbseq-nr_3_27746916-27754297	Unspecified	-
NA-807_Chr8	11551342	11552054	rnd-5_family-424	Unknown	-
NA-807_Chr8	11556727	11556765	Chr7_dbseq-nr_7_1942791-1950474	Unspecified	-
NA-807_Chr8	11557531	11558025	Theobroma_cacao_5_298	Unspecified	-
NA-807_Chr8	11559593	11559642	rnd-6_family-2182	Unknown	+
NA-807_Chr8	11559643	11560882	rnd-3_family-85	Unknown	-
NA-807_Chr8	11560917	11561358	rnd-5_family-436	Unknown	+
NA-807_Chr8	11561376	11561452	rnd-5_family-436	Unknown	+
NA-807_Chr8	11561459	11562115	rnd-5_family-2898	Unknown	-
NA-807_Chr8	11562125	11562294	Chr3_dbseq-nr_3_15854871-15859987	Unspecified	+
NA-807_Chr8	11562312	11562479	rnd-6_family-732	LTR/Gypsy	+
NA-807_Chr8	11562875	11566134	Chr5_dbseq-nr_5_28586208-28597377	Unspecified	-
NA-807_Chr8	11566173	11566253	rnd-5_family-3839	Unknown	-
NA-807_Chr8	11566182	11566747	rnd-6_family-2183	Unknown	+
NA-807_Chr8	11566745	11567009	Chr8_dbseq-nr_8_15690406-15700666	Unspecified	-
NA-807_Chr8	11567008	11567489	rnd-5_family-2578	Unknown	-
NA-807_Chr8	11567513	11567800	rnd-4_family-523	Unknown	+
NA-807_Chr8	11567790	11568213	rnd-4_family-523	Unknown	+
NA-807_Chr8	11568214	11568643	Chr5_dbseq-nr_5_28586208-28597377	Unspecified	-
NA-807_Chr8	11568644	11568775	rnd-6_family-2184	LTR/Gypsy	+
NA-807_Chr8	11568779	11569363	Chr3_dbseq-nr_3_15854871-15859987	Unspecified	+
NA-807_Chr8	11569364	11570147	rnd-6_family-2183	Unknown	+
NA-807_Chr8	11570148	11571653	Chr5_dbseq-nr_5_28586208-28597377	Unspecified	-
NA-807_Chr8	11571653	11571663	Chr1_dbseq-nr_0_21859075-21862439	Unspecified	+
NA-807_Chr8	11571664	11571743	Chr2_dbseq-nr_2_39472187-39477502	Unspecified	-
NA-807_Chr8	11571741	11572399	rnd-4_family-475	Unknown	-
NA-807_Chr8	11571744	11571756	Chr1_dbseq-nr_0_21859075-21862439	Unspecified	+
NA-807_Chr8	11572360	11572540	Chr9_dbseq-nr_9_38419737-38429432	Unspecified	+
NA-807_Chr8	11572447	11572693	rnd-4_family-966	LTR/Gypsy	+
NA-807_Chr8	11572693	11572891	Chr1_dbseq-nr_0_27802264-27807370	Unspecified	+
NA-807_Chr8	11572897	11573003	rnd-5_family-848	Unknown	+
NA-807_Chr8	11573012	11574348	rnd-5_family-2150	LTR/Gypsy	+
NA-807_Chr8	11574346	11577304	Chr1_dbseq-nr_0_20749614-20759901	Unspecified	+
NA-807_Chr8	11577303	11577656	rnd-5_family-2150	LTR/Gypsy	+
NA-807_Chr8	11577304	11577748	rnd-6_family-2262	LINE/L2	+
NA-807_Chr8	11577753	11577956	rnd-5_family-2150	LTR/Gypsy	+
NA-807_Chr8	11577933	11578180	rnd-5_family-2578	Unknown	+
NA-807_Chr8	11578204	11578761	rnd-4_family-356	Unknown	+
NA-807_Chr8	11578856	11579465	rnd-4_family-356	Unknown	+
NA-807_Chr8	11579514	11579783	rnd-5_family-3874	Unknown	-
NA-807_Chr8	11579695	11579817	Chr8_dbseq-nr_8_15690406-15700666	Unspecified	+
NA-807_Chr8	11579818	11579939	rnd-5_family-222	Unknown	-
NA-807_Chr8	11579940	11579957	Chr8_dbseq-nr_8_15690406-15700666	Unspecified	+
NA-807_Chr8	11584840	11585479	rnd-4_family-475	Unknown	-
NA-807_Chr8	11585493	11586553	Chr9_dbseq-nr_9_32838333-32848497	Unspecified	-
NA-807_Chr8	11585628	11586596	Chr9_dbseq-nr_9_38419737-38429432	Unspecified	+
NA-807_Chr8	11586575	11586845	Chr5_dbseq-nr_5_28586208-28597377	Unspecified	-
NA-807_Chr8	11586846	11587011	rnd-6_family-265	LTR/Gypsy	+
NA-807_Chr8	11587014	11587329	rnd-2_family-41	Unknown	+
NA-807_Chr8	11587330	11587676	rnd-6_family-1924	LTR/Copia	+
NA-807_Chr8	11587449	11588388	rnd-5_family-7011	Unknown	-
NA-807_Chr8	11587677	11588283	rnd-2_family-41	Unknown	+
NA-807_Chr8	11588396	11589719	rnd-2_family-41	Unknown	+
NA-807_Chr8	11589667	11589747	Chr3_dbseq-nr_3_15854871-15859987	Unspecified	+
NA-807_Chr8	11590082	11590200	rnd-6_family-491	Unknown	-
NA-807_Chr8	11590107	11590291	Chr5_dbseq-nr_5_28586208-28597377	Unspecified	+
NA-807_Chr8	11590146	11590403	rnd-6_family-732	LTR/Gypsy	-
NA-807_Chr8	11590399	11590476	Chr3_dbseq-nr_3_15854871-15859987	Unspecified	-
NA-807_Chr8	11590536	11591086	Theobroma_cacao_40_7170	Unspecified	-
NA-807_Chr8	11591083	11591466	rnd-2_family-41	Unknown	-
NA-807_Chr8	11591498	11592016	rnd-3_family-85	Unknown	-
NA-807_Chr8	11592015	11594017	rnd-3_family-85	Unknown	-
NA-807_Chr8	11594017	11594264	Chr3_dbseq-nr_3_15854871-15859987	Unspecified	+
NA-807_Chr8	11594213	11594457	rnd-6_family-732	LTR/Gypsy	+
NA-807_Chr8	11594324	11594413	Chr5_dbseq-nr_5_28586208-28597377	Unspecified	-
NA-807_Chr8	11594414	11594777	rnd-6_family-491	Unknown	+
NA-807_Chr8	11594778	11595251	Chr5_dbseq-nr_5_28586208-28597377	Unspecified	-
NA-807_Chr8	11595336	11595498	rnd-6_family-491	Unknown	+
NA-807_Chr8	11595768	11595803	rnd-5_family-1950	Unknown	+
NA-807_Chr8	11595794	11595902	rnd-4_family-517	LTR/Gypsy	+
NA-807_Chr8	11595802	11596092	Chr2_dbseq-nr_2_32466827-32476745	Unspecified	-
NA-807_Chr8	11596056	11596583	rnd-4_family-517	LTR/Gypsy	+
NA-807_Chr8	11596585	11596733	Chr8_dbseq-nr_8_15690406-15700666	Unspecified	+
NA-807_Chr8	11596730	11603599	Chr8_dbseq-nr_8_15690406-15700666	Unspecified	+
NA-807_Chr8	11603599	11604189	rnd-4_family-517	LTR/Gypsy	+
NA-807_Chr8	11604192	11605871	Chr8_dbseq-nr_8_15690406-15700666	Unspecified	+
NA-807_Chr8	11605872	11607161	Chr1_dbseq-nr_0_20749614-20759901	Unspecified	-
NA-807_Chr8	11607159	11607439	Chr5_dbseq-nr_5_28586208-28597377	Unspecified	-
NA-807_Chr8	11607285	11607610	rnd-4_family-517	LTR/Gypsy	+
NA-807_Chr8	11607642	11608175	Chr3_dbseq-nr_3_15854871-15859987	Unspecified	+
NA-807_Chr8	11608167	11611672	Chr5_dbseq-nr_5_28586208-28597377	Unspecified	-
NA-807_Chr8	11611663	11612077	rnd-3_family-85	Unknown	-
NA-807_Chr8	11612069	11613201	rnd-5_family-2205	Unknown	-
NA-807_Chr8	11613188	11614137	Chr4_dbseq-nr_4_38415107-38421319	Unspecified	+
NA-807_Chr8	11614138	11614459	rnd-5_family-527	Unknown	+
NA-807_Chr8	11614463	11614972	rnd-3_family-85	Unknown	+
NA-807_Chr8	11614973	11615228	rnd-6_family-1924	LTR/Copia	-
NA-807_Chr8	11615174	11615742	rnd-4_family-1665	Unknown	-
NA-807_Chr8	11615229	11615367	rnd-3_family-85	Unknown	+
NA-807_Chr8	11615597	11615764	rnd-4_family-220	Unknown	+
NA-807_Chr8	11615920	11616620	Theobroma_cacao_18_12485	Unspecified	+
NA-807_Chr8	11617551	11620506	Chr10_dbseq-nr_1_14329492-14338830	Unspecified	-
NA-807_Chr8	11620512	11621144	rnd-4_family-2001	DNA/CMC-EnSpm	+
NA-807_Chr8	11621790	11621860	rnd-5_family-1919	Unknown	+
NA-807_Chr8	11621801	11621895	rnd-5_family-2805	Unknown	-
NA-807_Chr8	11621939	11622380	rnd-4_family-2001	DNA/CMC-EnSpm	-
NA-807_Chr8	11622239	11622588	rnd-4_family-2001	DNA/CMC-EnSpm	+
NA-807_Chr8	11622627	11623656	Chr5_dbseq-nr_5_15986218-15995635	Unspecified	+
NA-807_Chr8	11622879	11623233	Chr5_dbseq-nr_5_15986218-15995635	Unspecified	+
NA-807_Chr8	11623234	11624602	Chr8_dbseq-nr_8_15690406-15700666	Unspecified	-
NA-807_Chr8	11624607	11625703	Chr1_dbseq-nr_0_20749614-20759901	Unspecified	+
NA-807_Chr8	11626650	11629408	Chr5_dbseq-nr_5_15986218-15995635	Unspecified	-
NA-807_Chr8	11629765	11629838	Chr3_dbseq-nr_3_27746916-27754297	Unspecified	-
NA-807_Chr8	11629782	11630052	Theobroma_cacao_5_298	Unspecified	+
NA-807_Chr8	11630056	11630633	rnd-5_family-3034	Unknown	+
NA-807_Chr8	11630552	11630884	rnd-5_family-2557	Unknown	-
NA-807_Chr8	11630641	11631218	rnd-5_family-2033	LTR/Copia	-
NA-807_Chr8	11631221	11632358	rnd-2_family-41	Unknown	+
NA-807_Chr8	11631473	11632466	rnd-5_family-7011	Unknown	-
NA-807_Chr8	11632399	11633766	rnd-2_family-41	Unknown	+
NA-807_Chr8	11633795	11633915	rnd-6_family-10022	LINE/L1	+
NA-807_Chr8	11635945	11636057	rnd-4_family-34	LINE/L1	+
NA-807_Chr8	11636058	11636352	rnd-5_family-29	LINE/L1	+
NA-807_Chr8	11636353	11636675	rnd-4_family-34	LINE/L1	+
NA-807_Chr8	11636791	11639612	rnd-4_family-34	LINE/L1	+
NA-807_Chr8	11639493	11639689	rnd-6_family-607	Unknown	-
NA-807_Chr8	11640290	11640506	Chr8_dbseq-nr_8_15690406-15700666	Unspecified	-
NA-807_Chr8	11640507	11640814	Chr5_dbseq-nr_5_15986218-15995635	Unspecified	+
NA-807_Chr8	11640815	11641363	Chr8_dbseq-nr_8_15690406-15700666	Unspecified	-
NA-807_Chr8	11641318	11641390	rnd-6_family-3032	Unknown	-
NA-807_Chr8	11641459	11641621	rnd-5_family-1050	Unknown	-
NA-807_Chr8	11641525	11642894	Chr10_dbseq-nr_1_14329492-14338830	Unspecified	-
NA-807_Chr8	11642880	11642929	rnd-6_family-2604	Unknown	+
NA-807_Chr8	11642927	11643131	Chr10_dbseq-nr_1_16584736-16587276	Unspecified	+
NA-807_Chr8	11643353	11643446	rnd-6_family-246	Unknown	+
NA-807_Chr8	11643442	11643492	rnd-4_family-320	Unknown	-
NA-807_Chr8	11643542	11646290	Chr5_dbseq-nr_5_6325733-6335885	Unspecified	+
NA-807_Chr8	11646291	11647265	Chr5_dbseq-nr_5_6325733-6335885	Unspecified	-
NA-807_Chr8	11647899	11648537	rnd-5_family-222	Unknown	+
NA-807_Chr8	11648543	11648653	rnd-4_family-517	LTR/Gypsy	+
NA-807_Chr8	11648652	11649234	rnd-5_family-2106	LTR/Gypsy	+
NA-807_Chr8	11649230	11649352	rnd-5_family-272	Unknown	+
NA-807_Chr8	11649389	11649998	Chr4_dbseq-nr_4_19574627-19584014	Unspecified	+
NA-807_Chr8	11649994	11657491	Chr5_dbseq-nr_5_29529386-29539540	Unspecified	+
NA-807_Chr8	11657533	11657679	rnd-5_family-3034	Unknown	+
NA-807_Chr8	11657554	11658024	rnd-5_family-2033	LTR/Copia	-
NA-807_Chr8	11657943	11658051	rnd-5_family-3034	Unknown	+
NA-807_Chr8	11658006	11658124	Chr7_dbseq-nr_7_1829294-1840344	Unspecified	-
NA-807_Chr8	11658054	11658240	Theobroma_cacao_5_298	Unspecified	+
NA-807_Chr8	11659054	11659917	rnd-5_family-350	Unknown	-
NA-807_Chr8	11659564	11660004	rnd-5_family-2727	SINE?	-
NA-807_Chr8	11659980	11660079	rnd-6_family-2954	Unknown	-
NA-807_Chr8	11660000	11660212	Theobroma_cacao_33_5204	Unspecified	+
NA-807_Chr8	11660487	11660698	Theobroma_cacao_33_5204	Unspecified	+
NA-807_Chr8	11663273	11663361	Chr3_dbseq-nr_3_25730023-25735693	Unspecified	+
NA-807_Chr8	11663485	11663542	Chr3_dbseq-nr_3_25730023-25735693	Unspecified	+
NA-807_Chr8	11663559	11663682	Chr3_dbseq-nr_3_25730023-25735693	Unspecified	+
NA-807_Chr8	11663689	11663907	Chr3_dbseq-nr_3_25730023-25735693	Unspecified	+
NA-807_Chr8	11663932	11664203	rnd-6_family-2492	Unknown	-
NA-807_Chr8	11664204	11666678	rnd-4_family-273	DNA/CMC-EnSpm	-
NA-807_Chr8	11666762	11670531	rnd-4_family-273	DNA/CMC-EnSpm	-
NA-807_Chr8	11670720	11671221	rnd-5_family-802	Unknown	+
NA-807_Chr8	11671248	11671386	rnd-5_family-398	Unknown	-
NA-807_Chr8	11671860	11674824	Chr1_dbseq-nr_0_20749614-20759901	Unspecified	-
NA-807_Chr8	11675534	11676483	rnd-6_family-215	Unknown	+
NA-807_Chr8	11675626	11676626	rnd-6_family-6917	Unknown	-
NA-807_Chr8	11676458	11676622	rnd-6_family-2492	Unknown	+
NA-807_Chr8	11676623	11676709	Theobroma_cacao_32_10465	Unspecified	-
NA-807_Chr8	11676710	11676727	rnd-6_family-2492	Unknown	+
NA-807_Chr8	11676815	11679769	Chr1_dbseq-nr_0_20749614-20759901	Unspecified	+
NA-807_Chr8	11679910	11680055	rnd-5_family-500	LTR/Copia	-
NA-807_Chr8	11692818	11693639	Chr3_dbseq-nr_3_25193927-25203021	Unspecified	-
NA-807_Chr8	11693596	11693861	rnd-4_family-1820	Unknown	-
NA-807_Chr8	11693857	11694029	Chr2_dbseq-nr_2_32466827-32476745	Unspecified	+
NA-807_Chr8	11694030	11694299	rnd-4_family-1820	Unknown	-
NA-807_Chr8	11694750	11695695	Chr1_dbseq-nr_0_11456975-11462057	Unspecified	+
NA-807_Chr8	11695726	11696394	Chr4_dbseq-nr_4_4990628-4998484	Unspecified	-
NA-807_Chr8	11696332	11696918	rnd-5_family-2031	Unknown	+
NA-807_Chr8	11696395	11696478	Chr2_dbseq-nr_2_16610931-16622963	Unspecified	+
NA-807_Chr8	11696755	11696943	rnd-5_family-1649	LTR/Copia	-
NA-807_Chr8	11696920	11698494	Chr4_dbseq-nr_4_4990628-4998484	Unspecified	-
NA-807_Chr8	11698772	11698970	rnd-5_family-1649	LTR/Copia	-
NA-807_Chr8	11698971	11699024	Chr4_dbseq-nr_4_4990628-4998484	Unspecified	-
NA-807_Chr8	11699024	11699524	rnd-5_family-2388	LTR/Copia	-
NA-807_Chr8	11699522	11700096	Chr2_dbseq-nr_2_16610931-16622963	Unspecified	+
NA-807_Chr8	11700022	11700125	rnd-6_family-236	Unknown	+
NA-807_Chr8	11700135	11700404	Chr4_dbseq-nr_4_4990628-4998484	Unspecified	-
NA-807_Chr8	11700469	11700832	Chr8_dbseq-nr_8_15690406-15700666	Unspecified	-
NA-807_Chr8	11700771	11701062	rnd-6_family-2262	LINE/L2	-
NA-807_Chr8	11700836	11701240	rnd-5_family-2578	Unknown	-
NA-807_Chr8	11701322	11701603	rnd-4_family-523	Unknown	+
NA-807_Chr8	11701560	11701898	rnd-5_family-2578	Unknown	-
NA-807_Chr8	11701639	11702048	rnd-4_family-523	Unknown	+
NA-807_Chr8	11701871	11703695	rnd-5_family-2578	Unknown	-
NA-807_Chr8	11703211	11703775	rnd-4_family-321	Unknown	+
NA-807_Chr8	11703775	11704334	Chr2_dbseq-nr_2_16610931-16622963	Unspecified	+
NA-807_Chr8	11704190	11704758	rnd-5_family-2031	Unknown	+
NA-807_Chr8	11704592	11704779	rnd-5_family-1649	LTR/Copia	-
NA-807_Chr8	11704733	11704794	rnd-5_family-1055	Unknown	+
NA-807_Chr8	11704754	11704814	Chr2_dbseq-nr_2_32466827-32476745	Unspecified	+
NA-807_Chr8	11704815	11704922	Chr3_dbseq-nr_3_25193927-25203021	Unspecified	-
NA-807_Chr8	11704912	11705196	rnd-5_family-1055	Unknown	+
NA-807_Chr8	11704923	11705064	Chr2_dbseq-nr_2_32466827-32476745	Unspecified	+
NA-807_Chr8	11705207	11708321	Chr5_dbseq-nr_5_9796832-9801916	Unspecified	+
NA-807_Chr8	11708850	11709137	Theobroma_cacao_30_7596	Unspecified	-
NA-807_Chr8	11710171	11710510	rnd-4_family-905	DNA/CMC-EnSpm	+
NA-807_Chr8	11711207	11711319	Chr3_dbseq-nr_3_25193927-25203021	Unspecified	-
NA-807_Chr8	11711333	11711422	rnd-4_family-220	Unknown	-
NA-807_Chr8	11711453	11711902	rnd-6_family-794	Unknown	+
NA-807_Chr8	11711906	11712922	Chr5_dbseq-nr_5_15986218-15995635	Unspecified	+
NA-807_Chr8	11712923	11713017	Chr5_dbseq-nr_5_28586208-28597377	Unspecified	-
NA-807_Chr8	11713018	11713201	rnd-5_family-1050	Unknown	-
NA-807_Chr8	11713202	11713343	Chr5_dbseq-nr_5_28586208-28597377	Unspecified	-
NA-807_Chr8	11713344	11714641	Chr5_dbseq-nr_5_15986218-15995635	Unspecified	+
NA-807_Chr8	11714664	11714983	rnd-5_family-2031	Unknown	+
NA-807_Chr8	11715115	11715171	rnd-5_family-2388	LTR/Copia	-
NA-807_Chr8	11715152	11715292	Chr3_dbseq-nr_3_25193927-25203021	Unspecified	-
NA-807_Chr8	11715172	11715191	rnd-5_family-2034	LTR/Gypsy	+
NA-807_Chr8	11715293	11715564	rnd-5_family-1910	Unknown	+
NA-807_Chr8	11715565	11715915	Chr3_dbseq-nr_3_25193927-25203021	Unspecified	-
NA-807_Chr8	11715916	11715994	Chr3_dbseq-nr_3_15854871-15859987	Unspecified	-
NA-807_Chr8	11715995	11718163	rnd-5_family-7011	Unknown	+
NA-807_Chr8	11717335	11717938	rnd-2_family-41	Unknown	-
NA-807_Chr8	11717939	11718278	rnd-6_family-1924	LTR/Copia	-
NA-807_Chr8	11718279	11718373	rnd-2_family-41	Unknown	-
NA-807_Chr8	11718378	11719169	rnd-5_family-1053	Unknown	-
NA-807_Chr8	11719142	11719334	rnd-5_family-1387	Unknown	+
NA-807_Chr8	11719334	11720481	rnd-3_family-105	LTR/Copia	-
NA-807_Chr8	11720481	11720692	rnd-2_family-41	Unknown	-
NA-807_Chr8	11720698	11720811	Chr2_dbseq-nr_2_16610931-16622963	Unspecified	+
NA-807_Chr8	11720824	11721094	rnd-5_family-6442	LTR/Copia	-
NA-807_Chr8	11720965	11721653	Chr4_dbseq-nr_4_4990628-4998484	Unspecified	-
NA-807_Chr8	11721397	11721792	rnd-6_family-2166	Unknown	-
NA-807_Chr8	11721618	11722517	Chr2_dbseq-nr_2_16610931-16622963	Unspecified	+
NA-807_Chr8	11721887	11722683	rnd-5_family-6442	LTR/Copia	-
NA-807_Chr8	11723551	11724985	Chr3_dbseq-nr_3_25193927-25203021	Unspecified	-
NA-807_Chr8	11724979	11725325	Chr2_dbseq-nr_2_32466827-32476745	Unspecified	+
NA-807_Chr8	11725333	11725495	rnd-6_family-1409	DNA/hAT-Tip100	-
NA-807_Chr8	11725512	11725794	rnd-5_family-1427	LTR/Gypsy	-
NA-807_Chr8	11725798	11729498	Chr3_dbseq-nr_3_25193927-25203021	Unspecified	-
NA-807_Chr8	11729338	11729553	rnd-5_family-2031	Unknown	+
NA-807_Chr8	11729423	11729654	rnd-4_family-901	Unknown	-
NA-807_Chr8	11729803	11729859	rnd-5_family-2388	LTR/Copia	-
NA-807_Chr8	11729868	11729944	Chr4_dbseq-nr_4_19574627-19584014	Unspecified	-
NA-807_Chr8	11729948	11730541	Chr5_dbseq-nr_5_28586208-28597377	Unspecified	-
NA-807_Chr8	11730239	11731070	Chr3_dbseq-nr_3_15854871-15859987	Unspecified	+
NA-807_Chr8	11730658	11732538	Chr5_dbseq-nr_5_28586208-28597377	Unspecified	-
NA-807_Chr8	11732599	11735991	Chr5_dbseq-nr_5_28586208-28597377	Unspecified	-
NA-807_Chr8	11735977	11737104	rnd-3_family-288	LTR/Gypsy	-
NA-807_Chr8	11736807	11737336	rnd-5_family-1428	LTR/Gypsy	+
NA-807_Chr8	11736997	11737713	Chr5_dbseq-nr_5_28586208-28597377	Unspecified	-
NA-807_Chr8	11737641	11737734	rnd-5_family-4666	LTR/Gypsy	+
NA-807_Chr8	11737686	11738297	Chr5_dbseq-nr_5_28586208-28597377	Unspecified	-
NA-807_Chr8	11738296	11739076	Chr8_dbseq-nr_8_15690406-15700666	Unspecified	-
NA-807_Chr8	11738660	11741348	Chr5_dbseq-nr_5_15986218-15995635	Unspecified	+
NA-807_Chr8	11739406	11741774	Chr8_dbseq-nr_8_15690406-15700666	Unspecified	-
NA-807_Chr8	11741792	11742041	Chr3_dbseq-nr_3_15854871-15859987	Unspecified	+
NA-807_Chr8	11742042	11742871	Chr4_dbseq-nr_4_4990628-4998484	Unspecified	-
NA-807_Chr8	11742655	11743207	rnd-5_family-2031	Unknown	+
NA-807_Chr8	11743136	11743232	rnd-5_family-1649	LTR/Copia	-
NA-807_Chr8	11743225	11743346	Chr4_dbseq-nr_4_4990628-4998484	Unspecified	-
NA-807_Chr8	11743248	11743367	Chr2_dbseq-nr_2_32466827-32476745	Unspecified	+
NA-807_Chr8	11743341	11743429	rnd-5_family-2901	Unknown	+
NA-807_Chr8	11743430	11743553	Chr2_dbseq-nr_2_32466827-32476745	Unspecified	+
NA-807_Chr8	11743548	11743661	rnd-5_family-1055	Unknown	+
NA-807_Chr8	11759452	11759599	rnd-6_family-514	DNA/PIF-Harbinger	+
NA-807_Chr8	11759611	11759723	Theobroma_cacao_13_7815	Unspecified	-
NA-807_Chr8	11760741	11760863	rnd-6_family-1687	DNA/hAT-Ac	-
NA-807_Chr8	11762092	11762264	rnd-6_family-707	Unknown	+
NA-807_Chr8	11762719	11762868	rnd-5_family-4121	Unknown	-
NA-807_Chr8	11764355	11764788	Chr3_dbseq-nr_3_15854871-15859987	Unspecified	-
NA-807_Chr8	11764794	11765246	rnd-5_family-947	Unknown	-
NA-807_Chr8	11765249	11765325	rnd-4_family-523	Unknown	-
NA-807_Chr8	11765413	11765760	rnd-5_family-2578	Unknown	+
NA-807_Chr8	11765765	11766056	Chr8_dbseq-nr_8_15690406-15700666	Unspecified	+
NA-807_Chr8	11765995	11766118	rnd-5_family-222	Unknown	-
NA-807_Chr8	11769867	11769990	rnd-5_family-4121	Unknown	-
NA-807_Chr8	11772854	11772902	rnd-3_family-259	Unknown	-
NA-807_Chr8	11772860	11773127	rnd-5_family-1728	Unknown	+
NA-807_Chr8	11773550	11773610	Chr8_dbseq-nr_8_200102-205150	Unspecified	+
NA-807_Chr8	11773743	11774359	Chr2_dbseq-nr_2_40269109-40274411	Unspecified	+
NA-807_Chr8	11774441	11774947	Chr7_dbseq-nr_7_2060385-2065896	Unspecified	-
NA-807_Chr8	11775004	11775136	Chr7_dbseq-nr_7_10826731-10832191	Unspecified	-
NA-807_Chr8	11775937	11776109	rnd-5_family-3630	Unknown	-
NA-807_Chr8	11777558	11777765	rnd-6_family-3697	DNA/PIF-Harbinger	+
NA-807_Chr8	11777868	11778100	rnd-3_family-148	Unknown	+
NA-807_Chr8	11778203	11778499	rnd-5_family-2589	RC/Helitron	+
NA-807_Chr8	11778940	11779120	rnd-6_family-6790	DNA/hAT-Ac	-
NA-807_Chr8	11779152	11779927	rnd-6_family-584	DNA/hAT-Ac	-
NA-807_Chr8	11779928	11780416	rnd-3_family-140	DNA/CMC-EnSpm	-
NA-807_Chr8	11780417	11780841	rnd-6_family-584	DNA/hAT-Ac	-
NA-807_Chr8	11781052	11781298	rnd-6_family-1248	DNA/hAT-Ac	-
NA-807_Chr8	11781089	11781538	rnd-6_family-3216	Unknown	-
NA-807_Chr8	11781542	11781713	rnd-6_family-1248	DNA/hAT-Ac	-
NA-807_Chr8	11790374	11790438	Chr5_dbseq-nr_5_9375069-9380455	Unspecified	-
NA-807_Chr8	11797419	11797901	Theobroma_cacao_33_5204	Unspecified	-
NA-807_Chr8	11799217	11799794	rnd-4_family-17	LINE/L1	-
NA-807_Chr8	11799797	11801704	rnd-5_family-697	LINE/L1	-
NA-807_Chr8	11802046	11803526	rnd-5_family-697	LINE/L1	-
NA-807_Chr8	11803895	11805112	rnd-5_family-697	LINE/L1	-
NA-807_Chr8	11805954	11806198	rnd-5_family-1468	Unknown	+
NA-807_Chr8	11807440	11807513	rnd-4_family-402	LINE/L1	-
NA-807_Chr8	11807449	11808354	rnd-6_family-1948	LINE/L1	+
NA-807_Chr8	11808450	11808607	rnd-4_family-402	LINE/L1	+
NA-807_Chr8	11808651	11808737	rnd-6_family-1075	Unknown	-
NA-807_Chr8	11808772	11809504	Chr4_dbseq-nr_4_38806294-38814144	Unspecified	+
NA-807_Chr8	11809232	11809554	rnd-5_family-802	Unknown	+
NA-807_Chr8	11813883	11813972	rnd-4_family-1601	DNA/hAT-Ac	-
NA-807_Chr8	11815036	11815243	Theobroma_cacao_40_7170	Unspecified	+
NA-807_Chr8	11817834	11818099	rnd-5_family-14086	Unknown	-
NA-807_Chr8	11818108	11818249	Chr4_dbseq-nr_4_4990628-4998484	Unspecified	+
NA-807_Chr8	11818236	11818287	rnd-5_family-1649	LTR/Copia	+
NA-807_Chr8	11818258	11818340	rnd-5_family-9308	LINE/L1	+
NA-807_Chr8	11818718	11818784	rnd-6_family-5144	Unknown	-
NA-807_Chr8	11818810	11819307	rnd-6_family-794	Unknown	-
NA-807_Chr8	11819318	11819458	Chr4_dbseq-nr_4_4990628-4998484	Unspecified	+
NA-807_Chr8	11836082	11836255	Theobroma_cacao_5_298	Unspecified	+
NA-807_Chr8	11840128	11840364	rnd-3_family-323	DNA/MuLE-MuDR	+
NA-807_Chr8	11840347	11840894	rnd-6_family-1611	Unknown	-
NA-807_Chr8	11840969	11841239	Theobroma_cacao_18_12485	Unspecified	-
NA-807_Chr8	11841220	11841374	rnd-6_family-3537	Unknown	+
NA-807_Chr8	11842400	11842503	rnd-5_family-1468	Unknown	-
NA-807_Chr8	11842580	11842727	rnd-5_family-2805	Unknown	+
NA-807_Chr8	11847634	11847956	rnd-6_family-881	Unknown	-
NA-807_Chr8	11853302	11853513	Chr5_dbseq-nr_5_2773236-2789744	Unspecified	+
NA-807_Chr8	11853516	11853783	rnd-3_family-148	Unknown	-
NA-807_Chr8	11853849	11854015	rnd-3_family-148	Unknown	-
NA-807_Chr8	11854112	11854365	rnd-3_family-148	Unknown	-
NA-807_Chr8	11866231	11866326	rnd-5_family-76	Unknown	+
NA-807_Chr8	11866378	11866619	rnd-4_family-1758	LTR/Caulimovirus	-
NA-807_Chr8	11866732	11867879	rnd-4_family-1758	LTR/Caulimovirus	-
NA-807_Chr8	11867882	11869179	rnd-4_family-1758	LTR/Caulimovirus	-
NA-807_Chr8	11869264	11869681	rnd-4_family-1758	LTR/Caulimovirus	-
NA-807_Chr8	11870000	11870268	rnd-4_family-1758	LTR/Caulimovirus	-
NA-807_Chr8	11870364	11870447	rnd-5_family-76	Unknown	+
NA-807_Chr8	11870484	11870576	rnd-6_family-1786	Unknown	-
NA-807_Chr8	11888298	11888568	rnd-5_family-1110	Unknown	-
NA-807_Chr8	11888935	11889163	rnd-6_family-1222	Unknown	+
NA-807_Chr8	11889164	11889258	Chr4_dbseq-nr_4_38415107-38421319	Unspecified	+
NA-807_Chr8	11889229	11889607	rnd-4_family-212	DNA/MULE-MuDR	-
NA-807_Chr8	11889444	11889701	rnd-4_family-1226	Unknown	-
NA-807_Chr8	11889633	11890349	Chr3_dbseq-nr_3_27746916-27754297	Unspecified	+
NA-807_Chr8	11889988	11890115	rnd-5_family-1768	Unknown	-
NA-807_Chr8	11890116	11890429	rnd-5_family-527	Unknown	+
NA-807_Chr8	11890615	11890765	rnd-6_family-1409	DNA/hAT-Tip100	-
NA-807_Chr8	11891336	11891740	Theobroma_cacao_5_298	Unspecified	+
NA-807_Chr8	11892041	11892768	Theobroma_cacao_5_298	Unspecified	-
NA-807_Chr8	11892636	11892786	Theobroma_cacao_5_298	Unspecified	+
NA-807_Chr8	11892782	11895191	rnd-4_family-273	DNA/CMC-EnSpm	-
NA-807_Chr8	11896761	11897065	rnd-5_family-4	DNA/hAT-Ac	+
NA-807_Chr8	11897067	11897260	rnd-6_family-209	DNA/hAT-Ac	+
NA-807_Chr8	11897338	11899689	Chr1_dbseq-nr_0_31361734-31369307	Unspecified	-
NA-807_Chr8	11899690	11900446	Chr8_dbseq-nr_8_15690406-15700666	Unspecified	+
NA-807_Chr8	11900446	11902334	Chr3_dbseq-nr_3_24790015-24801025	Unspecified	-
NA-807_Chr8	11901487	11905987	Chr10_dbseq-nr_1_14329492-14338830	Unspecified	+
NA-807_Chr8	11904721	11907114	Chr1_dbseq-nr_0_20749614-20759901	Unspecified	-
NA-807_Chr8	11906317	11907874	Chr5_dbseq-nr_5_28586208-28597377	Unspecified	+
NA-807_Chr8	11907280	11907967	Chr5_dbseq-nr_5_15986218-15995635	Unspecified	-
NA-807_Chr8	11907969	11908072	rnd-5_family-4	DNA/hAT-Ac	+
NA-807_Chr8	11908251	11908316	rnd-6_family-215	Unknown	+
NA-807_Chr8	11908321	11911245	Chr5_dbseq-nr_5_15986218-15995635	Unspecified	-
NA-807_Chr8	11911285	11911985	rnd-4_family-71	Unknown	+
NA-807_Chr8	11911735	11913053	rnd-6_family-6917	Unknown	-
NA-807_Chr8	11912951	11913185	Theobroma_cacao_9_1754	Unspecified	-
NA-807_Chr8	11913127	11913199	rnd-6_family-583	DNA/CMC-EnSpm	+
NA-807_Chr8	11913205	11913465	Theobroma_cacao_5_298	Unspecified	+
NA-807_Chr8	11917097	11917251	rnd-6_family-394	Unknown	-
NA-807_Chr8	11918853	11918973	rnd-6_family-5816	Unknown	+
NA-807_Chr8	11922552	11922646	rnd-5_family-1559	Unknown	-
NA-807_Chr8	11922651	11923716	rnd-4_family-209	DNA/hAT-Tip100	+
NA-807_Chr8	11924230	11924384	rnd-4_family-455	LTR/Copia	+
NA-807_Chr8	11925034	11925548	Theobroma_cacao_5_298	Unspecified	-
NA-807_Chr8	11926916	11927489	Chr5_dbseq-nr_5_42887680-42893342	Unspecified	+
NA-807_Chr8	11927524	11927827	Theobroma_cacao_40_7170	Unspecified	+
NA-807_Chr8	11932803	11932914	rnd-4_family-220	Unknown	-
NA-807_Chr8	11953468	11954073	rnd-6_family-846	Unknown	+
NA-807_Chr8	11954016	11954114	rnd-5_family-350	Unknown	+
NA-807_Chr8	11954120	11954283	rnd-5_family-350	Unknown	+
NA-807_Chr8	11954391	11954531	rnd-5_family-2805	Unknown	-
NA-807_Chr8	11954904	11955036	rnd-6_family-2478	Unknown	-
NA-807_Chr8	11955546	11955610	rnd-5_family-3200	Unknown	-
NA-807_Chr8	11955658	11955769	rnd-6_family-4402	Unknown	-
NA-807_Chr8	11955765	11959513	Chr5_dbseq-nr_5_17035349-17045423	Unspecified	-
NA-807_Chr8	11959514	11965861	Chr9_dbseq-nr_9_32838333-32848497	Unspecified	+
NA-807_Chr8	11966297	11966536	Chr3_dbseq-nr_3_25730023-25735693	Unspecified	-
NA-807_Chr8	11966881	11972019	Chr3_dbseq-nr_3_25730023-25735693	Unspecified	-
NA-807_Chr8	11972368	11972699	Chr3_dbseq-nr_3_25730023-25735693	Unspecified	-
NA-807_Chr8	11974649	11974764	Theobroma_cacao_5_298	Unspecified	+
NA-807_Chr8	11975290	11975479	rnd-5_family-116	Unknown	-
NA-807_Chr8	11980844	11980983	rnd-4_family-1601	DNA/hAT-Ac	-
NA-807_Chr8	11980986	11981073	rnd-4_family-220	Unknown	+
NA-807_Chr8	11981153	11981460	rnd-4_family-1601	DNA/hAT-Ac	-
NA-807_Chr8	11981579	11981695	rnd-5_family-1888	DNA/hAT-Tip100	+
NA-807_Chr8	11981696	11981793	rnd-6_family-4697	Unknown	-
NA-807_Chr8	11981861	11981946	rnd-6_family-4697	Unknown	+
NA-807_Chr8	11981947	11982056	rnd-5_family-1888	DNA/hAT-Tip100	-
NA-807_Chr8	11982115	11982319	rnd-4_family-2001	DNA/CMC-EnSpm	-
NA-807_Chr8	11982331	11982536	rnd-4_family-2001	DNA/CMC-EnSpm	-
NA-807_Chr8	11982846	11983056	rnd-4_family-209	DNA/hAT-Tip100	+
NA-807_Chr8	11983083	11983726	rnd-4_family-387	DNA/hAT-Tip100	+
NA-807_Chr8	11984162	11984247	rnd-5_family-7011	Unknown	-
NA-807_Chr8	11984383	11984470	rnd-2_family-41	Unknown	+
NA-807_Chr8	11984471	11984838	rnd-6_family-1924	LTR/Copia	+
NA-807_Chr8	11984839	11984988	rnd-2_family-41	Unknown	+
NA-807_Chr8	11985016	11985081	rnd-4_family-966	LTR/Gypsy	-
NA-807_Chr8	11985181	11985384	rnd-5_family-7011	Unknown	-
NA-807_Chr8	11985385	11986755	rnd-4_family-71	Unknown	-
NA-807_Chr8	11986744	11986830	rnd-4_family-966	LTR/Gypsy	-
NA-807_Chr8	11986831	11986849	rnd-5_family-7011	Unknown	-
NA-807_Chr8	11986839	11986890	rnd-6_family-3540	Unknown	+
NA-807_Chr8	11986861	11987137	rnd-6_family-650	Unknown	-
NA-807_Chr8	11987164	11987329	rnd-2_family-41	Unknown	+
NA-807_Chr8	11987313	11989973	Chr5_dbseq-nr_5_29529386-29539540	Unspecified	+
NA-807_Chr8	11989987	11990913	rnd-6_family-532	Unknown	-
NA-807_Chr8	11990465	11991038	rnd-2_family-41	Unknown	+
NA-807_Chr8	11991257	11991491	Theobroma_cacao_5_298	Unspecified	+
NA-807_Chr8	11991289	11991506	Theobroma_cacao_5_298	Unspecified	-
NA-807_Chr8	11998353	11998414	rnd-5_family-2647	LINE/RTE-BovB	-
NA-807_Chr8	12004853	12005272	rnd-6_family-1924	LTR/Copia	-
NA-807_Chr8	12005078	12005304	rnd-5_family-1779	LTR/Copia	-
NA-807_Chr8	12005314	12005385	rnd-6_family-1924	LTR/Copia	-
NA-807_Chr8	12005380	12008388	Chr1_dbseq-nr_0_20749614-20759901	Unspecified	-
NA-807_Chr8	12008373	12008429	rnd-6_family-1924	LTR/Copia	-
NA-807_Chr8	12008440	12011297	Chr5_dbseq-nr_5_28586208-28597377	Unspecified	+
NA-807_Chr8	12011399	12011952	Chr5_dbseq-nr_5_28586208-28597377	Unspecified	+
NA-807_Chr8	12011953	12012260	rnd-6_family-4925	Unknown	+
NA-807_Chr8	12012261	12012401	Chr5_dbseq-nr_5_28586208-28597377	Unspecified	+
NA-807_Chr8	12012437	12013236	rnd-4_family-1665	Unknown	+
NA-807_Chr8	12013036	12013954	rnd-3_family-85	Unknown	-
NA-807_Chr8	12013945	12014345	rnd-5_family-436	Unknown	+
NA-807_Chr8	12014516	12015070	rnd-5_family-2898	Unknown	-
NA-807_Chr8	12015046	12015137	Chr3_dbseq-nr_3_15854871-15859987	Unspecified	+
NA-807_Chr8	12015084	12015155	rnd-5_family-2391	Unknown	+
NA-807_Chr8	12015279	12015293	Chr9_dbseq-nr_9_38419737-38429432	Unspecified	-
NA-807_Chr8	12015294	12015373	Chr4_dbseq-nr_4_19574627-19584014	Unspecified	+
NA-807_Chr8	12015676	12015743	rnd-5_family-4034	Unknown	+
NA-807_Chr8	12016420	12016497	Chr7_dbseq-nr_7_1942791-1950474	Unspecified	-
NA-807_Chr8	12019019	12019059	rnd-5_family-216	LTR/Gypsy	+
NA-807_Chr8	12020171	12021412	Chr3_dbseq-nr_3_25193927-25203021	Unspecified	-
NA-807_Chr8	12021415	12024360	Chr1_dbseq-nr_0_20749614-20759901	Unspecified	+
NA-807_Chr8	12024358	12025102	Chr3_dbseq-nr_3_25193927-25203021	Unspecified	-
NA-807_Chr8	12025130	12025229	rnd-5_family-6443	Unknown	+
NA-807_Chr8	12025230	12025352	rnd-6_family-5567	LTR/Copia	+
NA-807_Chr8	12025237	12025368	Chr6_dbseq-nr_6_9004600-9013172	Unspecified	-
NA-807_Chr8	12025349	12025639	Chr1_dbseq-nr_0_20749614-20759901	Unspecified	-
NA-807_Chr8	12025634	12025725	Chr1_dbseq-nr_0_20749614-20759901	Unspecified	+
NA-807_Chr8	12025726	12027236	Chr5_dbseq-nr_5_28586208-28597377	Unspecified	-
NA-807_Chr8	12027237	12028729	Chr1_dbseq-nr_0_20749614-20759901	Unspecified	+
NA-807_Chr8	12027609	12028740	Chr10_dbseq-nr_1_14329492-14338830	Unspecified	-
NA-807_Chr8	12028730	12031460	Chr1_dbseq-nr_0_20749614-20759901	Unspecified	-
NA-807_Chr8	12031463	12031948	Chr6_dbseq-nr_6_9004600-9013172	Unspecified	-
NA-807_Chr8	12031979	12032237	Chr6_dbseq-nr_6_9004600-9013172	Unspecified	-
NA-807_Chr8	12032244	12032860	rnd-5_family-3108	Unknown	+
NA-807_Chr8	12032865	12033991	rnd-5_family-4769	Unknown	+
NA-807_Chr8	12033927	12034029	rnd-5_family-4600	Unknown	-
NA-807_Chr8	12033976	12034459	Chr6_dbseq-nr_6_9004600-9013172	Unspecified	-
NA-807_Chr8	12034470	12035091	Chr8_dbseq-nr_8_15690406-15700666	Unspecified	-
NA-807_Chr8	12035092	12037445	Chr1_dbseq-nr_0_31361734-31369307	Unspecified	+
NA-807_Chr8	12037445	12037601	Chr6_dbseq-nr_6_9004600-9013172	Unspecified	-
NA-807_Chr8	12037603	12039490	rnd-5_family-3841	Unknown	-
NA-807_Chr8	12039592	12040138	rnd-6_family-2734	Unknown	-
NA-807_Chr8	12040676	12040785	rnd-5_family-221	DNA/MULE-MuDR	+
NA-807_Chr8	12040958	12041100	rnd-4_family-809	Unknown	+
NA-807_Chr8	12040996	12041508	rnd-6_family-2734	Unknown	-
NA-807_Chr8	12041496	12041903	rnd-4_family-809	Unknown	+
NA-807_Chr8	12041739	12042265	Chr5_dbseq-nr_5_2773236-2789744	Unspecified	-
NA-807_Chr8	12042266	12042722	rnd-5_family-3841	Unknown	-
NA-807_Chr8	12042721	12042875	Chr6_dbseq-nr_6_9004600-9013172	Unspecified	-
NA-807_Chr8	12042958	12043583	Chr3_dbseq-nr_3_25193927-25203021	Unspecified	-
NA-807_Chr8	12043366	12043541	rnd-5_family-2031	Unknown	+
NA-807_Chr8	12043542	12043799	rnd-5_family-2034	LTR/Gypsy	+
NA-807_Chr8	12043800	12043990	rnd-5_family-1649	LTR/Copia	-
NA-807_Chr8	12043869	12043975	rnd-5_family-2031	Unknown	+
NA-807_Chr8	12044007	12044105	Chr2_dbseq-nr_2_32466827-32476745	Unspecified	+
NA-807_Chr8	12044096	12044118	rnd-5_family-2901	Unknown	+
NA-807_Chr8	12044119	12044190	rnd-5_family-2034	LTR/Gypsy	+
NA-807_Chr8	12044190	12044495	Chr4_dbseq-nr_4_4990628-4998484	Unspecified	-
NA-807_Chr8	12044300	12044582	rnd-5_family-1055	Unknown	+
NA-807_Chr8	12044495	12047357	Chr5_dbseq-nr_5_15986218-15995635	Unspecified	-
NA-807_Chr8	12047389	12047650	Chr3_dbseq-nr_3_25193927-25203021	Unspecified	-
NA-807_Chr8	12047606	12047677	rnd-5_family-3898	Unknown	+
NA-807_Chr8	12047667	12047875	rnd-5_family-10794	Unknown	-
NA-807_Chr8	12047889	12048317	Chr3_dbseq-nr_3_25193927-25203021	Unspecified	-
NA-807_Chr8	12048317	12048639	Chr5_dbseq-nr_5_28586208-28597377	Unspecified	-
NA-807_Chr8	12048632	12048796	rnd-4_family-220	Unknown	-
NA-807_Chr8	12048652	12048995	rnd-4_family-1665	Unknown	+
NA-807_Chr8	12049019	12049073	Chr4_dbseq-nr_4_4990628-4998484	Unspecified	+
NA-807_Chr8	12049074	12049270	rnd-5_family-1649	LTR/Copia	+
NA-807_Chr8	12049195	12049354	rnd-5_family-1518	LTR/Gypsy	+
NA-807_Chr8	12049270	12050992	Chr4_dbseq-nr_4_4990628-4998484	Unspecified	+
NA-807_Chr8	12050951	12051007	rnd-6_family-2264	LTR/Gypsy	-
NA-807_Chr8	12050975	12051147	rnd-4_family-517	LTR/Gypsy	+
NA-807_Chr8	12051027	12051401	rnd-5_family-2031	Unknown	-
NA-807_Chr8	12051233	12052045	Chr3_dbseq-nr_3_25193927-25203021	Unspecified	+
NA-807_Chr8	12052032	12052257	rnd-4_family-966	LTR/Gypsy	-
NA-807_Chr8	12052352	12052508	Chr5_dbseq-nr_5_2773236-2789744	Unspecified	-
NA-807_Chr8	12053213	12053722	rnd-5_family-2612	DNA/hAT-Tip100	+
NA-807_Chr8	12053723	12053898	Zaphod1_Osa_tp	DNA/hAT-Tip100	-
NA-807_Chr8	12053838	12054022	rnd-5_family-2612	DNA/hAT-Tip100	+
NA-807_Chr8	12054051	12054198	rnd-5_family-424	Unknown	+
NA-807_Chr8	12054536	12054625	rnd-5_family-2871	LINE/L1	+
NA-807_Chr8	12055526	12055594	rnd-6_family-3460	Unknown	+
NA-807_Chr8	12055543	12055670	rnd-6_family-4914	LTR/Gypsy	+
NA-807_Chr8	12055595	12055690	rnd-5_family-3091	DNA/CMC-EnSpm	-
NA-807_Chr8	12056414	12056499	rnd-6_family-2237	Unknown	-
NA-807_Chr8	12056505	12056601	rnd-5_family-3091	DNA/CMC-EnSpm	-
NA-807_Chr8	12059820	12059948	Theobroma_cacao_13_7815	Unspecified	+
NA-807_Chr8	12059958	12060057	rnd-5_family-555	DNA/PIF-Harbinger	-
NA-807_Chr8	12060062	12060414	rnd-6_family-291	DNA/PIF-Harbinger	-
NA-807_Chr8	12060427	12060589	Theobroma_cacao_13_7815	Unspecified	+
NA-807_Chr8	12063281	12063363	Theobroma_cacao_35_9353	Unspecified	+
NA-807_Chr8	12066241	12066430	rnd-6_family-1576	Unknown	+
NA-807_Chr8	12067455	12067567	rnd-5_family-3306	Unknown	-
NA-807_Chr8	12068469	12068935	Theobroma_cacao_5_298	Unspecified	+
NA-807_Chr8	12068941	12069119	rnd-6_family-666	Unknown	+
NA-807_Chr8	12069787	12070046	rnd-5_family-3687	Unknown	+
NA-807_Chr8	12070051	12070125	Chr3_dbseq-nr_3_15854871-15859987	Unspecified	-
NA-807_Chr8	12070460	12070534	rnd-5_family-2391	Unknown	-
NA-807_Chr8	12070486	12070575	Chr3_dbseq-nr_3_15854871-15859987	Unspecified	-
NA-807_Chr8	12070559	12071520	rnd-4_family-1725	LINE/R1	+
NA-807_Chr8	12071640	12071924	rnd-5_family-1910	Unknown	-
NA-807_Chr8	12071651	12071985	Chr3_dbseq-nr_3_25193927-25203021	Unspecified	+
NA-807_Chr8	12071987	12073017	Chr3_dbseq-nr_3_25193927-25203021	Unspecified	+
NA-807_Chr8	12072836	12073190	Chr2_dbseq-nr_2_16610931-16622963	Unspecified	-
NA-807_Chr8	12073769	12074881	Chr2_dbseq-nr_2_16610931-16622963	Unspecified	-
NA-807_Chr8	12074683	12075151	rnd-6_family-2166	Unknown	+
NA-807_Chr8	12075060	12075934	Chr4_dbseq-nr_4_4990628-4998484	Unspecified	+
NA-807_Chr8	12076031	12076281	rnd-4_family-429	Unknown	-
NA-807_Chr8	12076288	12078567	Chr10_dbseq-nr_1_14329492-14338830	Unspecified	-
NA-807_Chr8	12078634	12078705	rnd-4_family-429	Unknown	-
NA-807_Chr8	12078678	12079078	rnd-6_family-532	Unknown	+
NA-807_Chr8	12079074	12079874	rnd-5_family-5382	Unknown	-
NA-807_Chr8	12079440	12079890	rnd-6_family-532	Unknown	+
NA-807_Chr8	12079969	12080225	rnd-4_family-429	Unknown	-
NA-807_Chr8	12080268	12080393	rnd-6_family-532	Unknown	+
NA-807_Chr8	12080392	12080546	rnd-4_family-429	Unknown	-
NA-807_Chr8	12080548	12083506	Chr10_dbseq-nr_1_14329492-14338830	Unspecified	-
NA-807_Chr8	12083592	12083773	rnd-4_family-429	Unknown	-
NA-807_Chr8	12083793	12084166	rnd-6_family-532	Unknown	+
NA-807_Chr8	12084142	12084319	rnd-5_family-7011	Unknown	+
NA-807_Chr8	12084253	12084507	rnd-2_family-41	Unknown	-
NA-807_Chr8	12084508	12085152	rnd-4_family-966	LTR/Gypsy	+
NA-807_Chr8	12085153	12085196	rnd-2_family-41	Unknown	-
NA-807_Chr8	12085182	12085225	rnd-5_family-3902	Unknown	+
NA-807_Chr8	12085226	12085579	rnd-5_family-1066	Unknown	-
NA-807_Chr8	12085580	12085660	rnd-5_family-3902	Unknown	+
NA-807_Chr8	12085585	12085693	rnd-5_family-1066	Unknown	-
NA-807_Chr8	12085693	12086138	rnd-6_family-532	Unknown	+
NA-807_Chr8	12086144	12086855	Chr2_dbseq-nr_2_32466827-32476745	Unspecified	-
NA-807_Chr8	12086887	12087160	rnd-4_family-966	LTR/Gypsy	-
NA-807_Chr8	12086931	12087312	rnd-5_family-2031	Unknown	-
NA-807_Chr8	12087166	12087950	Chr4_dbseq-nr_4_4990628-4998484	Unspecified	+
NA-807_Chr8	12087961	12088074	rnd-5_family-2031	Unknown	-
NA-807_Chr8	12087996	12088475	Chr2_dbseq-nr_2_32466827-32476745	Unspecified	-
NA-807_Chr8	12088510	12089384	Chr4_dbseq-nr_4_4990628-4998484	Unspecified	+
NA-807_Chr8	12089383	12089762	rnd-5_family-1053	Unknown	-
NA-807_Chr8	12089823	12090256	rnd-5_family-1053	Unknown	-
NA-807_Chr8	12090227	12090428	rnd-5_family-1387	Unknown	+
NA-807_Chr8	12090415	12090484	rnd-4_family-356	Unknown	-
NA-807_Chr8	12090424	12090553	rnd-5_family-222	Unknown	+
NA-807_Chr8	12090578	12090648	Chr8_dbseq-nr_8_15690406-15700666	Unspecified	-
NA-807_Chr8	12090649	12093315	rnd-4_family-193	Unknown	-
NA-807_Chr8	12093316	12096326	Chr10_dbseq-nr_1_14329492-14338830	Unspecified	+
NA-807_Chr8	12096327	12096418	Chr1_dbseq-nr_0_20749614-20759901	Unspecified	-
NA-807_Chr8	12096411	12096576	rnd-4_family-193	Unknown	-
NA-807_Chr8	12096592	12097065	rnd-4_family-193	Unknown	-
NA-807_Chr8	12097063	12097179	rnd-5_family-1387	Unknown	+
NA-807_Chr8	12097181	12098086	rnd-3_family-105	LTR/Copia	-
NA-807_Chr8	12098213	12099393	Chr4_dbseq-nr_4_4990628-4998484	Unspecified	-
NA-807_Chr8	12099421	12100643	Chr6_dbseq-nr_6_9004600-9013172	Unspecified	-
NA-807_Chr8	12100644	12100800	rnd-5_family-3080	Unknown	+
NA-807_Chr8	12100801	12101124	Chr6_dbseq-nr_6_9004600-9013172	Unspecified	-
NA-807_Chr8	12100938	12101130	rnd-6_family-1784	Unknown	-
NA-807_Chr8	12101105	12101148	rnd-5_family-3080	Unknown	+
NA-807_Chr8	12101285	12103288	Chr4_dbseq-nr_4_4990628-4998484	Unspecified	-
NA-807_Chr8	12102763	12103396	Chr2_dbseq-nr_2_16610931-16622963	Unspecified	+
NA-807_Chr8	12103198	12103625	rnd-5_family-2031	Unknown	+
NA-807_Chr8	12103626	12103822	rnd-5_family-1649	LTR/Copia	-
NA-807_Chr8	12103831	12103937	Chr2_dbseq-nr_2_32466827-32476745	Unspecified	+
NA-807_Chr8	12103938	12104232	rnd-5_family-1055	Unknown	+
NA-807_Chr8	12104231	12104379	rnd-3_family-185	LTR/Copia	-
NA-807_Chr8	12104414	12104615	rnd-3_family-185	LTR/Copia	-
NA-807_Chr8	12104445	12107058	Chr6_dbseq-nr_6_9004600-9013172	Unspecified	+
NA-807_Chr8	12107059	12107955	rnd-5_family-2123	Unknown	-
NA-807_Chr8	12107996	12108056	Chr3_dbseq-nr_3_15854871-15859987	Unspecified	+
NA-807_Chr8	12107999	12108086	rnd-5_family-2391	Unknown	+
NA-807_Chr8	12108082	12108151	rnd-4_family-321	Unknown	+
NA-807_Chr8	12108428	12108483	rnd-6_family-1276	Unknown	-
NA-807_Chr8	12108464	12109463	rnd-5_family-3191	Unknown	-
NA-807_Chr8	12109526	12109808	rnd-5_family-3034	Unknown	-
NA-807_Chr8	12109598	12110451	rnd-3_family-25	LTR/Copia	+
NA-807_Chr8	12109970	12110548	Chr5_dbseq-nr_5_29529386-29539540	Unspecified	+
NA-807_Chr8	12110549	12110756	rnd-5_family-2595	LTR/Copia	+
NA-807_Chr8	12110757	12111119	Chr5_dbseq-nr_5_29529386-29539540	Unspecified	+
NA-807_Chr8	12111004	12111525	rnd-5_family-2595	LTR/Copia	+
NA-807_Chr8	12111526	12112027	Chr4_dbseq-nr_4_19574627-19584014	Unspecified	-
NA-807_Chr8	12112028	12112076	rnd-5_family-2595	LTR/Copia	+
NA-807_Chr8	12112220	12112579	Chr4_dbseq-nr_4_19574627-19584014	Unspecified	-
NA-807_Chr8	12112580	12113650	Theobroma_cacao_40_2011	Unspecified	+
NA-807_Chr8	12113998	12114382	rnd-5_family-3034	Unknown	+
NA-807_Chr8	12114190	12114842	rnd-5_family-973	Unknown	+
NA-807_Chr8	12114844	12115126	rnd-5_family-1055	Unknown	-
NA-807_Chr8	12115125	12115252	Chr3_dbseq-nr_3_25193927-25203021	Unspecified	+
NA-807_Chr8	12115127	12115246	Chr2_dbseq-nr_2_16610931-16622963	Unspecified	-
NA-807_Chr8	12115218	12115331	rnd-5_family-2901	Unknown	-
NA-807_Chr8	12115304	12115468	Chr2_dbseq-nr_2_32466827-32476745	Unspecified	-
NA-807_Chr8	12115428	12115576	rnd-5_family-1055	Unknown	-
NA-807_Chr8	12115472	12115753	rnd-5_family-2034	LTR/Gypsy	-
NA-807_Chr8	12115569	12115926	rnd-5_family-2031	Unknown	-
NA-807_Chr8	12115782	12116563	Chr4_dbseq-nr_4_4990628-4998484	Unspecified	+
NA-807_Chr8	12116572	12116805	rnd-5_family-973	Unknown	+
NA-807_Chr8	12116804	12117117	Chr5_dbseq-nr_5_29529386-29539540	Unspecified	-
NA-807_Chr8	12117139	12117956	Chr2_dbseq-nr_2_32466827-32476745	Unspecified	+
NA-807_Chr8	12117794	12118045	rnd-5_family-2031	Unknown	+
NA-807_Chr8	12117893	12117962	rnd-4_family-901	Unknown	-
NA-807_Chr8	12117963	12118195	rnd-5_family-1052	LTR/Copia	-
NA-807_Chr8	12118370	12118476	Chr3_dbseq-nr_3_25193927-25203021	Unspecified	-
NA-807_Chr8	12118542	12118658	rnd-5_family-1052	LTR/Copia	-
NA-807_Chr8	12118659	12119171	Chr3_dbseq-nr_3_25193927-25203021	Unspecified	-
NA-807_Chr8	12119168	12119623	Chr5_dbseq-nr_5_29529386-29539540	Unspecified	-
NA-807_Chr8	12119289	12120128	Chr4_dbseq-nr_4_19574627-19584014	Unspecified	+
NA-807_Chr8	12119594	12120543	Chr5_dbseq-nr_5_6325733-6335885	Unspecified	-
NA-807_Chr8	12120105	12121005	Chr4_dbseq-nr_4_19574627-19584014	Unspecified	+
NA-807_Chr8	12121036	12121056	rnd-5_family-6442	LTR/Copia	-
NA-807_Chr8	12121057	12121237	rnd-5_family-1427	LTR/Gypsy	-
NA-807_Chr8	12121176	12121668	Chr2_dbseq-nr_2_32466827-32476745	Unspecified	+
NA-807_Chr8	12121221	12121764	Chr4_dbseq-nr_4_4990628-4998484	Unspecified	-
NA-807_Chr8	12121238	12121294	rnd-5_family-6442	LTR/Copia	-
NA-807_Chr8	12121674	12121786	rnd-6_family-530	LTR/Copia	-
NA-807_Chr8	12121851	12121996	rnd-5_family-1518	LTR/Gypsy	-
NA-807_Chr8	12121906	12122085	rnd-5_family-1274	Unknown	+
NA-807_Chr8	12122104	12122436	Chr3_dbseq-nr_3_25193927-25203021	Unspecified	-
NA-807_Chr8	12122566	12123958	rnd-2_family-41	Unknown	-
NA-807_Chr8	12123825	12124701	rnd-5_family-7011	Unknown	+
NA-807_Chr8	12123974	12125101	rnd-2_family-41	Unknown	-
NA-807_Chr8	12125097	12125160	rnd-6_family-2721	LTR/Gypsy	+
NA-807_Chr8	12125310	12125414	Chr2_dbseq-nr_2_32466827-32476745	Unspecified	+
NA-807_Chr8	12125451	12125665	Chr4_dbseq-nr_4_4990628-4998484	Unspecified	-
NA-807_Chr8	12125650	12126348	Chr4_dbseq-nr_4_4990628-4998484	Unspecified	-
NA-807_Chr8	12126351	12126844	rnd-4_family-901	Unknown	-
NA-807_Chr8	12126774	12126875	rnd-5_family-1649	LTR/Copia	-
NA-807_Chr8	12126856	12127758	Chr3_dbseq-nr_3_25193927-25203021	Unspecified	-
NA-807_Chr8	12127762	12128030	rnd-5_family-6442	LTR/Copia	-
NA-807_Chr8	12127960	12128301	Chr4_dbseq-nr_4_4990628-4998484	Unspecified	-
NA-807_Chr8	12128302	12128437	rnd-5_family-1274	Unknown	+
NA-807_Chr8	12128437	12129456	rnd-6_family-628	Unknown	+
NA-807_Chr8	12128438	12128467	Chr4_dbseq-nr_4_4990628-4998484	Unspecified	-
NA-807_Chr8	12129266	12129845	Chr5_dbseq-nr_5_2773236-2789744	Unspecified	-
NA-807_Chr8	12129848	12130492	Chr4_dbseq-nr_4_4990628-4998484	Unspecified	+
NA-807_Chr8	12130015	12130495	Chr2_dbseq-nr_2_16610931-16622963	Unspecified	-
NA-807_Chr8	12130567	12130634	Chr3_dbseq-nr_3_25193927-25203021	Unspecified	+
NA-807_Chr8	12130635	12130903	rnd-4_family-1820	Unknown	+
NA-807_Chr8	12130904	12131055	Chr3_dbseq-nr_3_25193927-25203021	Unspecified	+
NA-807_Chr8	12131040	12131076	rnd-5_family-700	Unknown	+
NA-807_Chr8	12131071	12131362	rnd-4_family-1820	Unknown	+
NA-807_Chr8	12131299	12132146	Chr3_dbseq-nr_3_25193927-25203021	Unspecified	+
NA-807_Chr8	12132157	12136254	Chr9_dbseq-nr_9_38419737-38429432	Unspecified	+
NA-807_Chr8	12136274	12137698	Chr3_dbseq-nr_3_25193927-25203021	Unspecified	-
NA-807_Chr8	12137746	12138115	rnd-5_family-1864	Unknown	-
NA-807_Chr8	12138116	12139427	Chr9_dbseq-nr_9_38419737-38429432	Unspecified	+
NA-807_Chr8	12139430	12140189	rnd-2_family-41	Unknown	-
NA-807_Chr8	12140002	12141041	rnd-5_family-7011	Unknown	+
NA-807_Chr8	12140183	12141329	rnd-2_family-41	Unknown	-
NA-807_Chr8	12141352	12141581	rnd-5_family-1745	RC/Helitron	+
NA-807_Chr8	12148701	12148717	rnd-4_family-1081	Unknown	-
NA-807_Chr8	12148718	12148842	rnd-4_family-390	LTR	-
NA-807_Chr8	12148843	12148871	rnd-4_family-1081	Unknown	-
NA-807_Chr8	12151955	12152073	rnd-5_family-398	Unknown	+
NA-807_Chr8	12152807	12153254	Theobroma_cacao_5_298	Unspecified	+
NA-807_Chr8	12154975	12155165	rnd-6_family-244	Unknown	+
NA-807_Chr8	12155762	12155827	rnd-6_family-244	Unknown	-
NA-807_Chr8	12155827	12158033	rnd-6_family-2241	DNA/MuLE-MuDR	+
NA-807_Chr8	12158069	12158559	rnd-6_family-2241	DNA/MuLE-MuDR	+
NA-807_Chr8	12158421	12158680	rnd-5_family-290	Unknown	-
NA-807_Chr8	12158677	12160725	rnd-6_family-803	DNA/MuLE-MuDR	-
NA-807_Chr8	12159942	12161450	rnd-4_family-1433	Unknown	+
NA-807_Chr8	12161451	12161547	Theobroma_cacao_13_7815	Unspecified	-
NA-807_Chr8	12161548	12162563	rnd-4_family-1433	Unknown	+
NA-807_Chr8	12162632	12162745	rnd-4_family-116	Unknown	+
NA-807_Chr8	12162793	12162868	rnd-5_family-3023	Unknown	+
NA-807_Chr8	12163484	12163648	rnd-4_family-1081	Unknown	-
NA-807_Chr8	12165148	12165320	rnd-5_family-2216	Unknown	-
NA-807_Chr8	12165471	12165655	rnd-5_family-2216	Unknown	-
NA-807_Chr8	12167874	12167960	rnd-6_family-6140	Unknown	+
NA-807_Chr8	12171740	12171839	rnd-6_family-6140	Unknown	-
NA-807_Chr8	12174703	12174883	rnd-6_family-4307	Unknown	+
NA-807_Chr8	12174854	12174988	rnd-6_family-4307	Unknown	-
NA-807_Chr8	12175897	12176006	rnd-6_family-376	Unknown	-
NA-807_Chr8	12176017	12176170	Theobroma_cacao_5_298	Unspecified	+
NA-807_Chr8	12176059	12176199	Theobroma_cacao_5_298	Unspecified	-
NA-807_Chr8	12176205	12176280	Chr3_dbseq-nr_3_15854871-15859987	Unspecified	-
NA-807_Chr8	12176230	12176660	rnd-2_family-41	Unknown	-
NA-807_Chr8	12176282	12179014	rnd-6_family-532	Unknown	+
NA-807_Chr8	12178201	12179247	rnd-2_family-41	Unknown	-
NA-807_Chr8	12179178	12179634	rnd-6_family-532	Unknown	+
NA-807_Chr8	12180057	12180176	Chr5_dbseq-nr_5_2773236-2789744	Unspecified	-
NA-807_Chr8	12180371	12180513	rnd-5_family-499	Unknown	+
NA-807_Chr8	12180551	12180872	Chr5_dbseq-nr_5_2773236-2789744	Unspecified	-
NA-807_Chr8	12180902	12181020	Chr5_dbseq-nr_5_2773236-2789744	Unspecified	-
NA-807_Chr8	12181290	12181555	Chr5_dbseq-nr_5_2773236-2789744	Unspecified	-
NA-807_Chr8	12181936	12182037	rnd-5_family-398	Unknown	+
NA-807_Chr8	12182017	12182033	rnd-6_family-2478	Unknown	-
NA-807_Chr8	12182034	12182124	rnd-5_family-2871	LINE/L1	-
NA-807_Chr8	12182126	12182313	rnd-5_family-398	Unknown	+
NA-807_Chr8	12183234	12183372	rnd-6_family-3545	Unknown	-
NA-807_Chr8	12184071	12184183	rnd-5_family-124	LTR/Pao	-
NA-807_Chr8	12185444	12185883	Theobroma_cacao_5_298	Unspecified	+
NA-807_Chr8	12188368	12188852	Theobroma_cacao_5_298	Unspecified	+
NA-807_Chr8	12189206	12189806	Theobroma_cacao_40_7170	Unspecified	+
NA-807_Chr8	12190398	12191219	rnd-4_family-685	LTR/Copia	-
NA-807_Chr8	12191220	12192798	Chr3_dbseq-nr_3_25730023-25735693	Unspecified	+
NA-807_Chr8	12192799	12193184	rnd-4_family-685	LTR/Copia	-
NA-807_Chr8	12193185	12193505	Chr3_dbseq-nr_3_25730023-25735693	Unspecified	+
NA-807_Chr8	12193678	12195063	rnd-5_family-4671	Unknown	+
NA-807_Chr8	12194739	12196151	rnd-6_family-2183	Unknown	+
NA-807_Chr8	12196154	12198721	Chr10_dbseq-nr_1_14329492-14338830	Unspecified	-
NA-807_Chr8	12198669	12198854	Chr4_dbseq-nr_4_3092234-3094294	Unspecified	+
NA-807_Chr8	12198824	12199252	rnd-5_family-3902	Unknown	+
NA-807_Chr8	12199241	12199736	Chr5_dbseq-nr_5_28586208-28597377	Unspecified	+
NA-807_Chr8	12199738	12202706	Chr1_dbseq-nr_0_31361734-31369307	Unspecified	+
NA-807_Chr8	12202703	12203717	Chr5_dbseq-nr_5_28586208-28597377	Unspecified	+
NA-807_Chr8	12203734	12203890	rnd-5_family-4	DNA/hAT-Ac	+
NA-807_Chr8	12206216	12206773	Chr7_dbseq-nr_7_14996292-15007641	Unspecified	+
NA-807_Chr8	12207049	12207881	Chr5_dbseq-nr_5_28586208-28597377	Unspecified	+
NA-807_Chr8	12207896	12208153	Chr5_dbseq-nr_5_28586208-28597377	Unspecified	+
NA-807_Chr8	12208178	12208353	Chr5_dbseq-nr_5_28586208-28597377	Unspecified	+
NA-807_Chr8	12208354	12208635	rnd-6_family-4925	Unknown	+
NA-807_Chr8	12208636	12209037	Chr5_dbseq-nr_5_28586208-28597377	Unspecified	+
NA-807_Chr8	12209036	12209312	rnd-4_family-1820	Unknown	+
NA-807_Chr8	12209039	12209439	Chr2_dbseq-nr_2_32466827-32476745	Unspecified	-
NA-807_Chr8	12209298	12209457	Chr3_dbseq-nr_3_25193927-25203021	Unspecified	+
NA-807_Chr8	12209464	12209767	rnd-4_family-901	Unknown	-
NA-807_Chr8	12209480	12209804	rnd-4_family-1820	Unknown	+
NA-807_Chr8	12209805	12210692	Chr4_dbseq-nr_4_4990628-4998484	Unspecified	+
NA-807_Chr8	12210700	12210736	rnd-5_family-2388	LTR/Copia	+
NA-807_Chr8	12210708	12211169	Chr4_dbseq-nr_4_4990628-4998484	Unspecified	+
NA-807_Chr8	12211140	12211196	rnd-5_family-2142	Unknown	+
NA-807_Chr8	12211170	12211210	rnd-5_family-2142	Unknown	+
NA-807_Chr8	12211194	12211299	Chr4_dbseq-nr_4_4990628-4998484	Unspecified	+
NA-807_Chr8	12211297	12211759	rnd-5_family-2388	LTR/Copia	+
NA-807_Chr8	12211759	12211816	Chr4_dbseq-nr_4_4990628-4998484	Unspecified	+
NA-807_Chr8	12211821	12211937	rnd-5_family-5549	LTR/Copia	+
NA-807_Chr8	12211938	12212200	rnd-5_family-1518	LTR/Gypsy	+
NA-807_Chr8	12211974	12212706	Chr2_dbseq-nr_2_32466827-32476745	Unspecified	-
NA-807_Chr8	12212565	12212911	rnd-5_family-6442	LTR/Copia	+
NA-807_Chr8	12212837	12213823	Chr4_dbseq-nr_4_4990628-4998484	Unspecified	+
NA-807_Chr8	12213800	12213844	rnd-5_family-2388	LTR/Copia	+
NA-807_Chr8	12213820	12214128	rnd-4_family-901	Unknown	-
NA-807_Chr8	12214112	12214575	Chr3_dbseq-nr_3_25193927-25203021	Unspecified	+
NA-807_Chr8	12214579	12215147	rnd-5_family-973	Unknown	-
NA-807_Chr8	12215148	12218461	Chr8_dbseq-nr_8_15690406-15700666	Unspecified	-
NA-807_Chr8	12218466	12218611	rnd-5_family-3034	Unknown	-
NA-807_Chr8	12218596	12218646	rnd-3_family-323	DNA/MuLE-MuDR	+
NA-807_Chr8	12218617	12218826	rnd-3_family-323	DNA/MuLE-MuDR	+
NA-807_Chr8	12218795	12218971	rnd-5_family-1901	Unknown	-
NA-807_Chr8	12219053	12220117	Chr1_dbseq-nr_0_20749614-20759901	Unspecified	+
NA-807_Chr8	12220128	12220250	rnd-4_family-5134	Unknown	-
NA-807_Chr8	12220249	12220684	Chr8_dbseq-nr_8_15690406-15700666	Unspecified	-
NA-807_Chr8	12220685	12220843	Chr5_dbseq-nr_5_15986218-15995635	Unspecified	+
NA-807_Chr8	12220867	12221245	Chr1_dbseq-nr_0_31361734-31369307	Unspecified	+
NA-807_Chr8	12220956	12222835	Chr1_dbseq-nr_0_20749614-20759901	Unspecified	+
NA-807_Chr8	12222819	12222870	rnd-6_family-2604	Unknown	+
NA-807_Chr8	12222862	12223070	Chr10_dbseq-nr_1_16584736-16587276	Unspecified	+
NA-807_Chr8	12223070	12223177	rnd-4_family-5134	Unknown	-
NA-807_Chr8	12223165	12224991	Chr1_dbseq-nr_0_20749614-20759901	Unspecified	+
NA-807_Chr8	12224973	12225085	rnd-5_family-6347	Unknown	-
NA-807_Chr8	12224998	12225206	Theobroma_cacao_18_12485	Unspecified	-
NA-807_Chr8	12225176	12226097	rnd-3_family-323	DNA/MuLE-MuDR	+
NA-807_Chr8	12226098	12226256	rnd-4_family-745	DNA/MuLE-MuDR	-
NA-807_Chr8	12226254	12226523	rnd-4_family-1820	Unknown	+
NA-807_Chr8	12226257	12226527	Chr2_dbseq-nr_2_32466827-32476745	Unspecified	-
NA-807_Chr8	12226528	12226670	Chr3_dbseq-nr_3_25193927-25203021	Unspecified	+
NA-807_Chr8	12226658	12226986	rnd-4_family-1820	Unknown	+
NA-807_Chr8	12226671	12226681	Chr2_dbseq-nr_2_32466827-32476745	Unspecified	-
NA-807_Chr8	12226938	12227863	Chr4_dbseq-nr_4_4990628-4998484	Unspecified	+
NA-807_Chr8	12227868	12227964	rnd-6_family-236	Unknown	-
NA-807_Chr8	12227948	12228433	Chr3_dbseq-nr_3_25193927-25203021	Unspecified	+
NA-807_Chr8	12228405	12228765	rnd-5_family-5549	LTR/Copia	+
NA-807_Chr8	12228766	12228817	Chr4_dbseq-nr_4_4990628-4998484	Unspecified	+
NA-807_Chr8	12228767	12228832	Chr2_dbseq-nr_2_32466827-32476745	Unspecified	-
NA-807_Chr8	12228995	12229072	rnd-5_family-2142	Unknown	+
NA-807_Chr8	12229073	12229417	rnd-5_family-1518	LTR/Gypsy	+
NA-807_Chr8	12229418	12229536	rnd-5_family-2142	Unknown	+
NA-807_Chr8	12229490	12229787	rnd-5_family-1518	LTR/Gypsy	+
NA-807_Chr8	12229655	12229835	rnd-5_family-2141	Unknown	-
NA-807_Chr8	12229810	12231403	Chr4_dbseq-nr_4_4990628-4998484	Unspecified	+
NA-807_Chr8	12231273	12231440	Chr2_dbseq-nr_2_32466827-32476745	Unspecified	-
NA-807_Chr8	12231440	12231731	rnd-4_family-1820	Unknown	+
NA-807_Chr8	12231558	12231876	rnd-5_family-2031	Unknown	-
NA-807_Chr8	12231683	12232014	Chr4_dbseq-nr_4_4990628-4998484	Unspecified	+
NA-807_Chr8	12232040	12234400	Chr1_dbseq-nr_0_20749614-20759901	Unspecified	-
NA-807_Chr8	12234403	12237358	Chr1_dbseq-nr_0_20749614-20759901	Unspecified	-
NA-807_Chr8	12237345	12237993	Chr1_dbseq-nr_0_20749614-20759901	Unspecified	-
NA-807_Chr8	12237998	12238457	Chr3_dbseq-nr_3_25193927-25203021	Unspecified	+
NA-807_Chr8	12238489	12239240	rnd-4_family-745	DNA/MuLE-MuDR	-
NA-807_Chr8	12239012	12239751	rnd-4_family-592	Unknown	+
NA-807_Chr8	12239792	12241153	rnd-4_family-745	DNA/MuLE-MuDR	-
NA-807_Chr8	12241101	12241312	rnd-5_family-1336	Unknown	-
NA-807_Chr8	12241371	12241512	rnd-5_family-1336	Unknown	-
NA-807_Chr8	12241389	12241560	rnd-4_family-592	Unknown	+
NA-807_Chr8	12241602	12241614	Theobroma_cacao_18_12485	Unspecified	+
NA-807_Chr8	12241615	12241739	rnd-4_family-592	Unknown	+
NA-807_Chr8	12241740	12241756	Theobroma_cacao_18_12485	Unspecified	+
NA-807_Chr8	12241753	12243004	rnd-4_family-592	Unknown	+
NA-807_Chr8	12242886	12243648	rnd-5_family-1336	Unknown	-
NA-807_Chr8	12243661	12243781	rnd-6_family-3537	Unknown	+
NA-807_Chr8	12248528	12248690	Theobroma_cacao_1_1695	Unspecified	+
NA-807_Chr8	12249854	12250076	Theobroma_cacao_1_1695	Unspecified	-
NA-807_Chr8	12252146	12252392	rnd-6_family-666	Unknown	-
NA-807_Chr8	12252650	12252980	rnd-6_family-603	Unknown	+
NA-807_Chr8	12258360	12258588	rnd-5_family-527	Unknown	-
NA-807_Chr8	12258608	12258884	rnd-4_family-809	Unknown	+
NA-807_Chr8	12258996	12259244	rnd-5_family-84	Unknown	+
NA-807_Chr8	12259433	12260315	rnd-5_family-84	Unknown	+
NA-807_Chr8	12260005	12260507	rnd-5_family-668	Unknown	-
NA-807_Chr8	12260313	12261038	rnd-6_family-629	Unknown	+
NA-807_Chr8	12260826	12261379	Chr5_dbseq-nr_5_2773236-2789744	Unspecified	-
NA-807_Chr8	12261389	12261598	Chr3_dbseq-nr_3_27746916-27754297	Unspecified	-
NA-807_Chr8	12261672	12261789	rnd-4_family-1226	Unknown	+
NA-807_Chr8	12261881	12262095	rnd-5_family-527	Unknown	-
NA-807_Chr8	12261892	12262184	rnd-4_family-1226	Unknown	+
NA-807_Chr8	12261961	12262374	rnd-4_family-212	DNA/MULE-MuDR	+
NA-807_Chr8	12262379	12262438	Chr4_dbseq-nr_4_38415107-38421319	Unspecified	-
NA-807_Chr8	12262439	12262582	rnd-6_family-1222	Unknown	-
NA-807_Chr8	12262596	12262675	Chr3_dbseq-nr_3_15854871-15859987	Unspecified	-
NA-807_Chr8	12262674	12263243	rnd-5_family-7011	Unknown	+
NA-807_Chr8	12263206	12263490	rnd-2_family-41	Unknown	-
NA-807_Chr8	12263508	12263609	Chr10_dbseq-nr_1_24666145-24670372	Unspecified	-
NA-807_Chr8	12263633	12265176	Chr3_dbseq-nr_3_15854871-15859987	Unspecified	+
NA-807_Chr8	12265040	12265469	Chr1_dbseq-nr_0_31361734-31369307	Unspecified	+
NA-807_Chr8	12265475	12266553	Theobroma_cacao_40_2011	Unspecified	-
NA-807_Chr8	12266551	12266682	Chr1_dbseq-nr_0_20749614-20759901	Unspecified	+
NA-807_Chr8	12266664	12266862	Chr3_dbseq-nr_3_15854871-15859987	Unspecified	+
NA-807_Chr8	12266870	12266927	rnd-3_family-288	LTR/Gypsy	+
NA-807_Chr8	12266928	12268404	rnd-3_family-288	LTR/Gypsy	+
NA-807_Chr8	12267836	12268571	Chr5_dbseq-nr_5_28586208-28597377	Unspecified	-
NA-807_Chr8	12268488	12268499	Theobroma_cacao_16_898	Unspecified	+
NA-807_Chr8	12268500	12268590	rnd-4_family-831	Unknown	-
NA-807_Chr8	12268535	12268650	rnd-5_family-4666	LTR/Gypsy	+
NA-807_Chr8	12268618	12268788	Chr2_dbseq-nr_2_32466827-32476745	Unspecified	+
NA-807_Chr8	12268808	12268942	rnd-5_family-8226	LTR/Gypsy	+
NA-807_Chr8	12268943	12269317	Chr5_dbseq-nr_5_28586208-28597377	Unspecified	-
NA-807_Chr8	12268960	12271364	Chr3_dbseq-nr_3_15854871-15859987	Unspecified	+
NA-807_Chr8	12271378	12271531	Chr4_dbseq-nr_4_3092234-3094294	Unspecified	+
NA-807_Chr8	12271528	12271585	rnd-4_family-9	LTR/Gypsy	+
NA-807_Chr8	12271580	12271789	Chr4_dbseq-nr_4_3092234-3094294	Unspecified	+
NA-807_Chr8	12271779	12273215	rnd-4_family-9	LTR/Gypsy	+
NA-807_Chr8	12273213	12274567	Chr8_dbseq-nr_8_15690406-15700666	Unspecified	-
NA-807_Chr8	12273577	12276544	Chr1_dbseq-nr_0_20749614-20759901	Unspecified	+
NA-807_Chr8	12276544	12277128	rnd-4_family-9	LTR/Gypsy	+
NA-807_Chr8	12277110	12277243	rnd-4_family-9	LTR/Gypsy	+
NA-807_Chr8	12277244	12277296	Chr8_dbseq-nr_8_15690406-15700666	Unspecified	-
NA-807_Chr8	12277299	12278065	rnd-3_family-288	LTR/Gypsy	+
NA-807_Chr8	12278050	12278260	Chr4_dbseq-nr_4_3092234-3094294	Unspecified	+
NA-807_Chr8	12278243	12278329	rnd-6_family-2264	LTR/Gypsy	+
NA-807_Chr8	12278315	12279027	rnd-6_family-2264	LTR/Gypsy	+
NA-807_Chr8	12279040	12279168	Chr8_dbseq-nr_8_15690406-15700666	Unspecified	-
NA-807_Chr8	12279140	12279326	Chr8_dbseq-nr_8_15690406-15700666	Unspecified	-
NA-807_Chr8	12279330	12279713	rnd-5_family-2578	Unknown	-
NA-807_Chr8	12279794	12280429	rnd-4_family-523	Unknown	+
NA-807_Chr8	12280208	12280526	rnd-5_family-2578	Unknown	-
NA-807_Chr8	12280501	12282037	rnd-5_family-2578	Unknown	-
NA-807_Chr8	12282042	12282097	rnd-4_family-2500	LTR/Gypsy	+
NA-807_Chr8	12282098	12282878	rnd-4_family-2500	LTR/Gypsy	+
NA-807_Chr8	12282879	12283066	rnd-3_family-288	LTR/Gypsy	-
NA-807_Chr8	12283024	12283579	Chr5_dbseq-nr_5_28586208-28597377	Unspecified	-
NA-807_Chr8	12283067	12283470	rnd-4_family-2500	LTR/Gypsy	+
NA-807_Chr8	12283581	12283696	rnd-4_family-2500	LTR/Gypsy	+
NA-807_Chr8	12283684	12283797	Chr5_dbseq-nr_5_28586208-28597377	Unspecified	-
NA-807_Chr8	12283713	12283806	Chr5_dbseq-nr_5_28586208-28597377	Unspecified	-
NA-807_Chr8	12283775	12283849	rnd-5_family-4666	LTR/Gypsy	+
NA-807_Chr8	12283853	12283998	Chr2_dbseq-nr_2_16610931-16622963	Unspecified	+
NA-807_Chr8	12283983	12284057	Chr5_dbseq-nr_5_28586208-28597377	Unspecified	-
NA-807_Chr8	12284058	12284193	rnd-5_family-8226	LTR/Gypsy	+
NA-807_Chr8	12284207	12284254	rnd-5_family-8226	LTR/Gypsy	+
NA-807_Chr8	12284270	12284825	Chr3_dbseq-nr_3_15854871-15859987	Unspecified	+
NA-807_Chr8	12284822	12285112	rnd-5_family-2578	Unknown	-
NA-807_Chr8	12285113	12285193	rnd-4_family-321	Unknown	+
NA-807_Chr8	12285204	12285511	rnd-5_family-7011	Unknown	+
NA-807_Chr8	12285470	12285758	rnd-6_family-650	Unknown	+
NA-807_Chr8	12285767	12286388	rnd-5_family-7011	Unknown	+
NA-807_Chr8	12286359	12286410	rnd-5_family-3902	Unknown	+
NA-807_Chr8	12286411	12286772	rnd-5_family-1066	Unknown	-
NA-807_Chr8	12286765	12286880	rnd-5_family-1066	Unknown	-
NA-807_Chr8	12286773	12286841	rnd-5_family-3902	Unknown	+
NA-807_Chr8	12286945	12287014	rnd-2_family-41	Unknown	-
NA-807_Chr8	12287051	12287100	Chr4_dbseq-nr_4_38415107-38421319	Unspecified	-
NA-807_Chr8	12287129	12288058	rnd-5_family-973	Unknown	+
NA-807_Chr8	12288059	12289362	Chr1_dbseq-nr_0_20749614-20759901	Unspecified	+
NA-807_Chr8	12289366	12290972	Chr1_dbseq-nr_0_20749614-20759901	Unspecified	+
NA-807_Chr8	12290956	12291506	rnd-5_family-973	Unknown	+
NA-807_Chr8	12291465	12291549	Chr4_dbseq-nr_4_19574627-19584014	Unspecified	+
NA-807_Chr8	12291550	12291675	rnd-5_family-2033	LTR/Copia	-
NA-807_Chr8	12291695	12291765	rnd-5_family-973	Unknown	+
NA-807_Chr8	12291888	12292223	rnd-5_family-973	Unknown	+
NA-807_Chr8	12292468	12292851	rnd-5_family-1052	LTR/Copia	+
NA-807_Chr8	12292917	12293391	rnd-6_family-2182	Unknown	+
NA-807_Chr8	12293387	12293708	rnd-5_family-3199	Unknown	+
NA-807_Chr8	12293388	12293802	Chr4_dbseq-nr_4_19574627-19584014	Unspecified	-
NA-807_Chr8	12293490	12293914	rnd-5_family-1561	Unknown	-
NA-807_Chr8	12293811	12293869	rnd-3_family-25	LTR/Copia	+
NA-807_Chr8	12293870	12293923	rnd-5_family-1560	Unknown	+
NA-807_Chr8	12293924	12294095	rnd-3_family-25	LTR/Copia	+
NA-807_Chr8	12293972	12294097	rnd-5_family-1560	Unknown	+
NA-807_Chr8	12294173	12295116	Chr6_dbseq-nr_6_9004600-9013172	Unspecified	+
NA-807_Chr8	12295266	12296351	rnd-5_family-3596	Unknown	+
NA-807_Chr8	12296747	12296976	rnd-4_family-1954	Unknown	-
NA-807_Chr8	12297431	12297685	rnd-5_family-2898	Unknown	-
NA-807_Chr8	12297733	12299047	rnd-3_family-85	Unknown	-
NA-807_Chr8	12299062	12299191	Chr6_dbseq-nr_6_9004600-9013172	Unspecified	-
NA-807_Chr8	12299504	12302486	Chr1_dbseq-nr_0_20749614-20759901	Unspecified	+
NA-807_Chr8	12302703	12302963	Chr5_dbseq-nr_5_28586208-28597377	Unspecified	+
NA-807_Chr8	12302964	12303209	Chr3_dbseq-nr_3_15854871-15859987	Unspecified	-
NA-807_Chr8	12303210	12303237	Chr5_dbseq-nr_5_28586208-28597377	Unspecified	+
NA-807_Chr8	12303248	12304510	rnd-4_family-2500	LTR/Gypsy	+
NA-807_Chr8	12304502	12304568	rnd-5_family-2215	LTR/Gypsy	+
NA-807_Chr8	12304578	12304692	rnd-4_family-2500	LTR/Gypsy	+
NA-807_Chr8	12304666	12304794	Theobroma_cacao_16_898	Unspecified	-
NA-807_Chr8	12304712	12304847	rnd-5_family-4666	LTR/Gypsy	+
NA-807_Chr8	12304828	12304982	Chr3_dbseq-nr_3_25193927-25203021	Unspecified	-
NA-807_Chr8	12304985	12305523	Chr5_dbseq-nr_5_28586208-28597377	Unspecified	-
NA-807_Chr8	12305167	12305723	Chr3_dbseq-nr_3_15854871-15859987	Unspecified	+
NA-807_Chr8	12305717	12305856	rnd-4_family-3396	Unknown	-
NA-807_Chr8	12305770	12305901	Chr5_dbseq-nr_5_28586208-28597377	Unspecified	+
NA-807_Chr8	12305880	12306403	rnd-5_family-2934	LTR/Gypsy	-
NA-807_Chr8	12306380	12306406	rnd-6_family-2262	LINE/L2	+
NA-807_Chr8	12306407	12306625	rnd-4_family-523	Unknown	-
NA-807_Chr8	12306684	12306998	rnd-6_family-942	Unknown	+
NA-807_Chr8	12306981	12307481	rnd-5_family-221	DNA/MULE-MuDR	-
NA-807_Chr8	12307736	12307787	rnd-6_family-4348	Unknown	-
NA-807_Chr8	12307794	12308094	rnd-4_family-523	Unknown	-
NA-807_Chr8	12308093	12308468	Chr8_dbseq-nr_8_15690406-15700666	Unspecified	+
NA-807_Chr8	12310570	12310670	Chr5_dbseq-nr_5_28586208-28597377	Unspecified	-
NA-807_Chr8	12310594	12310770	Chr3_dbseq-nr_3_15854871-15859987	Unspecified	+
NA-807_Chr8	12311336	12313593	rnd-5_family-3841	Unknown	+
NA-807_Chr8	12313595	12313881	rnd-5_family-14086	Unknown	-
NA-807_Chr8	12313882	12314053	Chr4_dbseq-nr_4_4990628-4998484	Unspecified	+
NA-807_Chr8	12314538	12315204	rnd-6_family-794	Unknown	-
NA-807_Chr8	12314590	12315354	Chr3_dbseq-nr_3_25193927-25203021	Unspecified	+
NA-807_Chr8	12315426	12316398	rnd-4_family-193	Unknown	+
NA-807_Chr8	12316432	12316729	rnd-5_family-2723	Unknown	-
NA-807_Chr8	12316654	12316831	Chr8_dbseq-nr_8_15690406-15700666	Unspecified	+
NA-807_Chr8	12316764	12316886	rnd-4_family-193	Unknown	+
NA-807_Chr8	12317504	12317676	rnd-4_family-1725	LINE/R1	-
NA-807_Chr8	12317669	12320041	Chr1_dbseq-nr_0_31361734-31369307	Unspecified	-
NA-807_Chr8	12320042	12320865	Chr8_dbseq-nr_8_15690406-15700666	Unspecified	+
NA-807_Chr8	12320864	12321620	rnd-4_family-1725	LINE/R1	-
NA-807_Chr8	12321645	12321719	rnd-5_family-2391	Unknown	+
NA-807_Chr8	12321940	12322047	rnd-5_family-4028	LTR/Gypsy	+
NA-807_Chr8	12322048	12322075	rnd-5_family-4034	Unknown	+
NA-807_Chr8	12322043	12322220	Theobroma_cacao_5_298	Unspecified	+
NA-807_Chr8	12322223	12322335	rnd-5_family-3034	Unknown	-
NA-807_Chr8	12322250	12323318	rnd-5_family-2033	LTR/Copia	+
NA-807_Chr8	12323319	12323405	rnd-5_family-2557	Unknown	+
NA-807_Chr8	12323274	12323910	rnd-5_family-3034	Unknown	-
NA-807_Chr8	12323664	12324342	rnd-3_family-25	LTR/Copia	+
NA-807_Chr8	12324278	12324342	Chr9_dbseq-nr_9_32202559-32212709	Unspecified	+
NA-807_Chr8	12324348	12324543	rnd-5_family-2033	LTR/Copia	+
NA-807_Chr8	12324441	12324652	rnd-5_family-1434	LTR/Copia	+
NA-807_Chr8	12324544	12324754	Chr9_dbseq-nr_9_32838333-32848497	Unspecified	-
NA-807_Chr8	12324762	12324883	rnd-5_family-2033	LTR/Copia	+
NA-807_Chr8	12324884	12325549	rnd-5_family-2595	LTR/Copia	+
NA-807_Chr8	12324891	12325008	Chr9_dbseq-nr_9_32202559-32212709	Unspecified	+
NA-807_Chr8	12325458	12325562	Chr4_dbseq-nr_4_19574627-19584014	Unspecified	-
NA-807_Chr8	12325587	12326008	rnd-5_family-2595	LTR/Copia	+
NA-807_Chr8	12326090	12328164	rnd-5_family-2595	LTR/Copia	+
NA-807_Chr8	12328200	12328286	Chr4_dbseq-nr_4_19574627-19584014	Unspecified	-
NA-807_Chr8	12328245	12328372	rnd-5_family-3034	Unknown	-
NA-807_Chr8	12328272	12328472	rnd-5_family-2033	LTR/Copia	+
NA-807_Chr8	12328473	12329083	rnd-5_family-3034	Unknown	-
NA-807_Chr8	12329084	12329340	rnd-5_family-2033	LTR/Copia	+
NA-807_Chr8	12329341	12329426	rnd-5_family-2557	Unknown	+
NA-807_Chr8	12329345	12329789	rnd-5_family-3034	Unknown	-
NA-807_Chr8	12329808	12330392	rnd-4_family-17	LINE/L1	-
NA-807_Chr8	12330395	12330613	rnd-5_family-697	LINE/L1	-
NA-807_Chr8	12330646	12330766	rnd-5_family-2557	Unknown	+
NA-807_Chr8	12330773	12330974	Theobroma_cacao_5_298	Unspecified	+
NA-807_Chr8	12330776	12331000	Chr4_dbseq-nr_4_38806294-38814144	Unspecified	-
NA-807_Chr8	12330972	12331242	rnd-6_family-846	Unknown	+
NA-807_Chr8	12331184	12331194	rnd-5_family-350	Unknown	+
NA-807_Chr8	12331195	12331287	rnd-5_family-2727	SINE?	+
NA-807_Chr8	12331276	12331415	rnd-5_family-350	Unknown	+
NA-807_Chr8	12337689	12337812	rnd-4_family-2001	DNA/CMC-EnSpm	+
NA-807_Chr8	12337850	12337946	rnd-5_family-1110	Unknown	-
NA-807_Chr8	12341667	12343547	Chr1_dbseq-nr_0_35739767-35744776	Unspecified	+
NA-807_Chr8	12343541	12344091	Chr1_dbseq-nr_0_35739767-35744776	Unspecified	+
NA-807_Chr8	12344117	12346497	Chr1_dbseq-nr_0_35739767-35744776	Unspecified	+
NA-807_Chr8	12346499	12346605	Chr10_dbseq-nr_1_20842129-20844721	Unspecified	+
NA-807_Chr8	12346600	12346791	Chr6_dbseq-nr_6_26860003-26862593	Unspecified	+
NA-807_Chr8	12346792	12346862	rnd-6_family-1994	Unknown	-
NA-807_Chr8	12346857	12347092	Chr10_dbseq-nr_1_20299197-20301818	Unspecified	+
NA-807_Chr8	12347150	12347534	Chr6_dbseq-nr_6_30275165-30277763	Unspecified	-
NA-807_Chr8	12347535	12347726	rnd-4_family-2001	DNA/CMC-EnSpm	+
NA-807_Chr8	12347805	12348278	rnd-5_family-2429	Unknown	+
NA-807_Chr8	12348852	12349574	Chr3_dbseq-nr_3_25193927-25203021	Unspecified	-
NA-807_Chr8	12349788	12349875	rnd-5_family-1689	Unknown	+
NA-807_Chr8	12350669	12350749	rnd-6_family-2262	LINE/L2	-
NA-807_Chr8	12351626	12351729	rnd-6_family-1508	Unknown	-
NA-807_Chr8	12351877	12352601	Chr4_dbseq-nr_4_4990628-4998484	Unspecified	-
NA-807_Chr8	12352494	12352924	rnd-5_family-2031	Unknown	+
NA-807_Chr8	12352602	12352703	Chr3_dbseq-nr_3_25193927-25203021	Unspecified	-
NA-807_Chr8	12352880	12352939	rnd-5_family-2388	LTR/Copia	-
NA-807_Chr8	12352936	12353092	Chr3_dbseq-nr_3_25193927-25203021	Unspecified	-
NA-807_Chr8	12353063	12353089	rnd-5_family-2901	Unknown	+
NA-807_Chr8	12353090	12353150	rnd-5_family-2388	LTR/Copia	-
NA-807_Chr8	12353151	12354712	Chr4_dbseq-nr_4_4990628-4998484	Unspecified	-
NA-807_Chr8	12354713	12354910	rnd-6_family-530	LTR/Copia	-
NA-807_Chr8	12354754	12354969	rnd-5_family-1518	LTR/Gypsy	-
NA-807_Chr8	12354878	12355076	rnd-5_family-1649	LTR/Copia	-
NA-807_Chr8	12355077	12355131	Chr4_dbseq-nr_4_4990628-4998484	Unspecified	-
NA-807_Chr8	12355131	12355631	rnd-5_family-2388	LTR/Copia	-
NA-807_Chr8	12355632	12356225	Chr4_dbseq-nr_4_4990628-4998484	Unspecified	-
NA-807_Chr8	12356151	12356250	rnd-6_family-236	Unknown	+
NA-807_Chr8	12356254	12357127	Chr4_dbseq-nr_4_4990628-4998484	Unspecified	-
NA-807_Chr8	12356988	12357380	rnd-5_family-2031	Unknown	+
NA-807_Chr8	12357381	12357440	rnd-5_family-2388	LTR/Copia	-
NA-807_Chr8	12357452	12357593	Chr3_dbseq-nr_3_25193927-25203021	Unspecified	-
NA-807_Chr8	12357571	12357590	rnd-5_family-2034	LTR/Gypsy	+
NA-807_Chr8	12357591	12357651	rnd-5_family-2388	LTR/Copia	-
NA-807_Chr8	12357594	12357625	Chr2_dbseq-nr_2_32466827-32476745	Unspecified	+
NA-807_Chr8	12357646	12357972	Chr2_dbseq-nr_2_32466827-32476745	Unspecified	+
NA-807_Chr8	12357652	12357767	Chr3_dbseq-nr_3_25193927-25203021	Unspecified	-
NA-807_Chr8	12357768	12358056	rnd-5_family-1055	Unknown	+
NA-807_Chr8	12358387	12358489	Chr5_dbseq-nr_5_28586208-28597377	Unspecified	-
NA-807_Chr8	12358425	12358598	Chr3_dbseq-nr_3_15854871-15859987	Unspecified	+
NA-807_Chr8	12358891	12358966	Chr5_dbseq-nr_5_28586208-28597377	Unspecified	-
NA-807_Chr8	12358962	12359297	rnd-5_family-2031	Unknown	+
NA-807_Chr8	12359046	12359417	rnd-5_family-700	Unknown	-
NA-807_Chr8	12359467	12361053	Chr4_dbseq-nr_4_4990628-4998484	Unspecified	-
NA-807_Chr8	12361029	12361200	rnd-5_family-2141	Unknown	+
NA-807_Chr8	12361113	12361314	rnd-5_family-1518	LTR/Gypsy	-
NA-807_Chr8	12361202	12361373	rnd-6_family-530	LTR/Copia	-
NA-807_Chr8	12361348	12361738	rnd-4_family-901	Unknown	+
NA-807_Chr8	12361579	12362102	Chr2_dbseq-nr_2_16610931-16622963	Unspecified	+
NA-807_Chr8	12361752	12362405	rnd-5_family-1925	Unknown	+
NA-807_Chr8	12362103	12362378	rnd-5_family-6442	LTR/Copia	-
NA-807_Chr8	12363186	12365369	Chr2_dbseq-nr_2_16610931-16622963	Unspecified	+
NA-807_Chr8	12365356	12365679	rnd-6_family-2165	LTR/Gypsy	-
NA-807_Chr8	12365688	12366980	Chr2_dbseq-nr_2_32466827-32476745	Unspecified	+
NA-807_Chr8	12366985	12367258	rnd-5_family-1055	Unknown	-
NA-807_Chr8	12367259	12367414	Chr2_dbseq-nr_2_32466827-32476745	Unspecified	-
NA-807_Chr8	12367415	12367696	Chr4_dbseq-nr_4_4990628-4998484	Unspecified	+
NA-807_Chr8	12367683	12367816	Chr10_dbseq-nr_1_16584736-16587276	Unspecified	-
NA-807_Chr8	12367700	12368216	Chr10_dbseq-nr_1_24666145-24670372	Unspecified	+
NA-807_Chr8	12368212	12370200	Chr1_dbseq-nr_0_20749614-20759901	Unspecified	-
NA-807_Chr8	12370227	12370655	Chr4_dbseq-nr_4_4990628-4998484	Unspecified	+
NA-807_Chr8	12370652	12372096	Chr2_dbseq-nr_2_16610931-16622963	Unspecified	+
NA-807_Chr8	12371460	12372440	Chr4_dbseq-nr_4_4990628-4998484	Unspecified	-
NA-807_Chr8	12372371	12374599	Chr2_dbseq-nr_2_32466827-32476745	Unspecified	+
NA-807_Chr8	12374598	12374758	rnd-5_family-1427	LTR/Gypsy	-
NA-807_Chr8	12374759	12374898	Chr10_dbseq-nr_1_16584736-16587276	Unspecified	-
NA-807_Chr8	12374870	12374913	rnd-5_family-1066	Unknown	+
NA-807_Chr8	12374913	12376295	Chr10_dbseq-nr_1_14329492-14338830	Unspecified	+
NA-807_Chr8	12376201	12376382	rnd-5_family-1050	Unknown	+
NA-807_Chr8	12376221	12377420	Chr1_dbseq-nr_0_20749614-20759901	Unspecified	-
NA-807_Chr8	12376685	12377513	Chr8_dbseq-nr_8_15690406-15700666	Unspecified	+
NA-807_Chr8	12377514	12377671	rnd-6_family-2165	LTR/Gypsy	-
NA-807_Chr8	12377672	12382109	Chr3_dbseq-nr_3_25193927-25203021	Unspecified	-
NA-807_Chr8	12382115	12383703	rnd-2_family-41	Unknown	-
NA-807_Chr8	12383704	12384040	rnd-6_family-1924	LTR/Copia	-
NA-807_Chr8	12384041	12384136	rnd-2_family-41	Unknown	-
NA-807_Chr8	12384138	12384925	rnd-5_family-1053	Unknown	-
NA-807_Chr8	12384896	12385088	rnd-5_family-1387	Unknown	+
NA-807_Chr8	12385087	12386217	rnd-3_family-105	LTR/Copia	-
NA-807_Chr8	12386249	12386434	rnd-2_family-41	Unknown	-
NA-807_Chr8	12386438	12386578	rnd-6_family-2269	Unknown	+
NA-807_Chr8	12386578	12389689	Chr5_dbseq-nr_5_15986218-15995635	Unspecified	+
NA-807_Chr8	12387694	12389693	Chr10_dbseq-nr_1_14329492-14338830	Unspecified	-
NA-807_Chr8	12389687	12390328	rnd-3_family-85	Unknown	+
NA-807_Chr8	12390139	12390526	rnd-4_family-1665	Unknown	-
NA-807_Chr8	12390496	12390775	rnd-4_family-1665	Unknown	+
NA-807_Chr8	12390762	12391241	rnd-4_family-1665	Unknown	-
NA-807_Chr8	12391097	12391262	rnd-4_family-220	Unknown	+
NA-807_Chr8	12391251	12393424	rnd-3_family-85	Unknown	+
NA-807_Chr8	12393418	12393460	Chr5_dbseq-nr_5_28586208-28597377	Unspecified	+
NA-807_Chr8	12393653	12393786	Chr3_dbseq-nr_3_27746916-27754297	Unspecified	-
NA-807_Chr8	12393678	12394096	Theobroma_cacao_5_298	Unspecified	+
NA-807_Chr8	12394383	12394462	rnd-4_family-822	LINE/L1	-
NA-807_Chr8	12395105	12395430	rnd-4_family-822	LINE/L1	-
NA-807_Chr8	12395501	12397105	Chr5_dbseq-nr_5_15986218-15995635	Unspecified	-
NA-807_Chr8	12397155	12398186	Chr8_dbseq-nr_8_15690406-15700666	Unspecified	+
NA-807_Chr8	12398233	12398343	rnd-4_family-822	LINE/L1	-
NA-807_Chr8	12398391	12399468	Chr1_dbseq-nr_0_20749614-20759901	Unspecified	+
NA-807_Chr8	12399479	12399661	rnd-5_family-1276	LTR/Gypsy	-
NA-807_Chr8	12399483	12399695	rnd-4_family-5134	Unknown	-
NA-807_Chr8	12399644	12399777	Chr10_dbseq-nr_1_14329492-14338830	Unspecified	-
NA-807_Chr8	12399662	12400222	Chr1_dbseq-nr_0_20749614-20759901	Unspecified	+
NA-807_Chr8	12400220	12400287	rnd-5_family-1276	LTR/Gypsy	-
NA-807_Chr8	12400289	12401568	Chr3_dbseq-nr_3_24790015-24801025	Unspecified	+
NA-807_Chr8	12401599	12403466	rnd-4_family-822	LINE/L1	-
NA-807_Chr8	12403772	12404460	rnd-4_family-822	LINE/L1	-
NA-807_Chr8	12404453	12404526	rnd-4_family-356	Unknown	-
NA-807_Chr8	12404465	12404612	rnd-5_family-222	Unknown	+
NA-807_Chr8	12404542	12404834	Chr8_dbseq-nr_8_15690406-15700666	Unspecified	-
NA-807_Chr8	12404817	12405030	rnd-6_family-2262	LINE/L2	-
NA-807_Chr8	12404833	12405097	rnd-5_family-222	Unknown	+
NA-807_Chr8	12405067	12405489	rnd-6_family-255	Unknown	-
NA-807_Chr8	12405716	12405753	rnd-6_family-4348	Unknown	+
NA-807_Chr8	12405777	12406072	rnd-5_family-221	DNA/MULE-MuDR	+
NA-807_Chr8	12406077	12406185	rnd-4_family-193	Unknown	-
NA-807_Chr8	12406143	12406574	rnd-4_family-523	Unknown	+
NA-807_Chr8	12406521	12406582	rnd-4_family-193	Unknown	-
NA-807_Chr8	12406575	12407101	Chr5_dbseq-nr_5_28586208-28597377	Unspecified	-
NA-807_Chr8	12407049	12407195	rnd-5_family-7080	Unknown	-
NA-807_Chr8	12407102	12407179	rnd-5_family-2934	LTR/Gypsy	+
NA-807_Chr8	12407184	12407272	rnd-5_family-4666	LTR/Gypsy	+
NA-807_Chr8	12407273	12407402	Chr2_dbseq-nr_2_16610931-16622963	Unspecified	+
NA-807_Chr8	12407414	12407933	Chr5_dbseq-nr_5_28586208-28597377	Unspecified	-
NA-807_Chr8	12407952	12409793	Chr1_dbseq-nr_0_20749614-20759901	Unspecified	-
NA-807_Chr8	12409768	12409984	rnd-4_family-5134	Unknown	+
NA-807_Chr8	12409985	12411068	Chr1_dbseq-nr_0_20749614-20759901	Unspecified	-
NA-807_Chr8	12411158	12411248	Chr3_dbseq-nr_3_15854871-15859987	Unspecified	+
NA-807_Chr8	12411248	12411382	rnd-5_family-222	Unknown	+
NA-807_Chr8	12411449	12411859	rnd-6_family-2262	LINE/L2	-
NA-807_Chr8	12416877	12416931	rnd-4_family-321	Unknown	+
NA-807_Chr8	12416932	12417270	rnd-5_family-2578	Unknown	-
NA-807_Chr8	12417244	12417525	rnd-5_family-2578	Unknown	-
NA-807_Chr8	12417526	12417898	rnd-4_family-321	Unknown	+
NA-807_Chr8	12417898	12420898	Chr1_dbseq-nr_0_20749614-20759901	Unspecified	-
NA-807_Chr8	12420896	12421799	rnd-4_family-321	Unknown	+
NA-807_Chr8	12421414	12422120	rnd-4_family-193	Unknown	-
NA-807_Chr8	12422200	12423670	rnd-6_family-551	LINE/L1	-
NA-807_Chr8	12424383	12424738	Theobroma_cacao_5_298	Unspecified	+
NA-807_Chr8	12425225	12425567	rnd-4_family-1034	Unknown	-
NA-807_Chr8	12426397	12426581	rnd-5_family-398	Unknown	-
NA-807_Chr8	12430691	12430802	rnd-4_family-685	LTR/Copia	+
NA-807_Chr8	12430803	12431569	rnd-5_family-2612	DNA/hAT-Tip100	-
NA-807_Chr8	12432832	12433679	rnd-3_family-288	LTR/Gypsy	-
NA-807_Chr8	12433680	12434363	rnd-5_family-2934	LTR/Gypsy	+
NA-807_Chr8	12434364	12434533	Chr5_dbseq-nr_5_28586208-28597377	Unspecified	-
NA-807_Chr8	12434449	12434594	rnd-5_family-4666	LTR/Gypsy	+
NA-807_Chr8	12434595	12434726	Chr2_dbseq-nr_2_32466827-32476745	Unspecified	+
NA-807_Chr8	12434742	12434878	rnd-5_family-8226	LTR/Gypsy	+
NA-807_Chr8	12434879	12435257	Chr5_dbseq-nr_5_28586208-28597377	Unspecified	-
NA-807_Chr8	12434894	12435449	Chr3_dbseq-nr_3_15854871-15859987	Unspecified	+
NA-807_Chr8	12435637	12438381	Chr3_dbseq-nr_3_25730023-25735693	Unspecified	-
NA-807_Chr8	12438382	12438465	Chr2_dbseq-nr_2_39472187-39477502	Unspecified	-
NA-807_Chr8	12438466	12438511	Chr9_dbseq-nr_9_38419737-38429432	Unspecified	+
NA-807_Chr8	12438513	12438623	rnd-4_family-475	Unknown	-
NA-807_Chr8	12438624	12438989	rnd-4_family-966	LTR/Gypsy	+
NA-807_Chr8	12438990	12439107	rnd-4_family-475	Unknown	-
NA-807_Chr8	12439080	12439250	Chr5_dbseq-nr_5_17035349-17045423	Unspecified	+
NA-807_Chr8	12439155	12439403	rnd-4_family-966	LTR/Gypsy	+
NA-807_Chr8	12439403	12441565	Chr9_dbseq-nr_9_38419737-38429432	Unspecified	+
NA-807_Chr8	12441569	12444039	Chr8_dbseq-nr_8_15690406-15700666	Unspecified	-
NA-807_Chr8	12442163	12444299	Chr5_dbseq-nr_5_15986218-15995635	Unspecified	+
NA-807_Chr8	12444294	12447055	Chr9_dbseq-nr_9_38419737-38429432	Unspecified	+
NA-807_Chr8	12447045	12447154	Chr9_dbseq-nr_9_32202559-32212709	Unspecified	+
NA-807_Chr8	12447166	12447842	rnd-4_family-475	Unknown	-
NA-807_Chr8	12447922	12448905	Chr9_dbseq-nr_9_38419737-38429432	Unspecified	+
NA-807_Chr8	12448920	12449586	rnd-5_family-5757	Unknown	-
NA-807_Chr8	12449453	12449660	Chr9_dbseq-nr_9_38419737-38429432	Unspecified	+
NA-807_Chr8	12449711	12449983	rnd-4_family-475	Unknown	-
NA-807_Chr8	12450068	12450202	Chr4_dbseq-nr_4_19574627-19584014	Unspecified	-
NA-807_Chr8	12450069	12450251	Chr9_dbseq-nr_9_38419737-38429432	Unspecified	+
NA-807_Chr8	12450254	12450492	rnd-4_family-475	Unknown	-
NA-807_Chr8	12450365	12450494	rnd-4_family-966	LTR/Gypsy	+
NA-807_Chr8	12450504	12450612	rnd-5_family-6443	Unknown	+
NA-807_Chr8	12450608	12451553	Chr6_dbseq-nr_6_9004600-9013172	Unspecified	-
NA-807_Chr8	12451468	12451622	rnd-6_family-2529	LTR/Copia	+
NA-807_Chr8	12451517	12451682	rnd-5_family-6443	Unknown	+
NA-807_Chr8	12451687	12451951	Chr5_dbseq-nr_5_28586208-28597377	Unspecified	+
NA-807_Chr8	12451952	12452197	Chr3_dbseq-nr_3_15854871-15859987	Unspecified	-
NA-807_Chr8	12452264	12452807	rnd-5_family-2724	LTR/Gypsy	-
NA-807_Chr8	12452800	12452898	rnd-5_family-2578	Unknown	+
NA-807_Chr8	12452811	12453753	rnd-4_family-523	Unknown	-
NA-807_Chr8	12453809	12454186	rnd-4_family-523	Unknown	-
NA-807_Chr8	12453959	12454248	rnd-6_family-2262	LINE/L2	+
NA-807_Chr8	12454187	12454556	Chr8_dbseq-nr_8_15690406-15700666	Unspecified	+
NA-807_Chr8	12454560	12455021	rnd-5_family-3108	Unknown	+
NA-807_Chr8	12455029	12455383	rnd-4_family-475	Unknown	-
NA-807_Chr8	12455343	12455366	Chr9_dbseq-nr_9_38419737-38429432	Unspecified	+
NA-807_Chr8	12455367	12455466	Theobroma_cacao_33_4932	Unspecified	-
NA-807_Chr8	12455431	12455677	rnd-4_family-966	LTR/Gypsy	+
NA-807_Chr8	12455467	12455479	Chr9_dbseq-nr_9_38419737-38429432	Unspecified	+
NA-807_Chr8	12455706	12455719	Theobroma_cacao_33_4932	Unspecified	-
NA-807_Chr8	12455720	12455856	Chr1_dbseq-nr_0_27802264-27807370	Unspecified	+
NA-807_Chr8	12455857	12456007	Theobroma_cacao_33_4932	Unspecified	-
NA-807_Chr8	12456008	12457816	Chr3_dbseq-nr_3_25730023-25735693	Unspecified	-
NA-807_Chr8	12458032	12458276	Chr3_dbseq-nr_3_25730023-25735693	Unspecified	-
NA-807_Chr8	12458257	12458620	rnd-4_family-685	LTR/Copia	+
NA-807_Chr8	12458727	12458981	rnd-4_family-17	LINE/L1	+
NA-807_Chr8	12458923	12459371	rnd-5_family-973	Unknown	-
NA-807_Chr8	12459208	12459843	rnd-4_family-17	LINE/L1	+
NA-807_Chr8	12459800	12460144	rnd-5_family-3034	Unknown	-
NA-807_Chr8	12459941	12460181	rnd-6_family-1924	LTR/Copia	+
NA-807_Chr8	12460033	12460582	rnd-4_family-17	LINE/L1	+
NA-807_Chr8	12460588	12461005	Chr3_dbseq-nr_3_25730023-25735693	Unspecified	-
NA-807_Chr8	12460867	12461170	rnd-6_family-1172	LTR/Copia	+
NA-807_Chr8	12462295	12462909	rnd-5_family-878	LTR/Copia	+
NA-807_Chr8	12462991	12463258	rnd-6_family-1687	DNA/hAT-Ac	+
NA-807_Chr8	12463021	12463292	rnd-6_family-7925	Unknown	+
NA-807_Chr8	12463247	12463386	Chr9_dbseq-nr_9_38802347-38806748	Unspecified	+
NA-807_Chr8	12463313	12463446	Chr3_dbseq-nr_3_162547-168391	Unspecified	-
NA-807_Chr8	12463442	12463531	Chr9_dbseq-nr_9_38802347-38806748	Unspecified	+
NA-807_Chr8	12463463	12467088	Chr3_dbseq-nr_3_162547-168391	Unspecified	-
NA-807_Chr8	12467106	12467973	Chr3_dbseq-nr_3_25193927-25203021	Unspecified	-
NA-807_Chr8	12467758	12468265	rnd-5_family-2031	Unknown	+
NA-807_Chr8	12468225	12468383	Chr2_dbseq-nr_2_32466827-32476745	Unspecified	+
NA-807_Chr8	12468366	12468443	rnd-5_family-2034	LTR/Gypsy	+
NA-807_Chr8	12468441	12468566	Chr2_dbseq-nr_2_32466827-32476745	Unspecified	+
NA-807_Chr8	12468567	12468852	rnd-5_family-1055	Unknown	+
NA-807_Chr8	12468851	12469003	Chr3_dbseq-nr_3_162547-168391	Unspecified	-
NA-807_Chr8	12469017	12469292	rnd-6_family-7925	Unknown	+
NA-807_Chr8	12469283	12469454	rnd-6_family-1242	LTR/Copia	+
NA-807_Chr8	12474041	12474708	rnd-4_family-34	LINE/L1	+
NA-807_Chr8	12474985	12475815	rnd-5_family-835	LINE/L1	+
NA-807_Chr8	12475826	12476143	rnd-3_family-25	LTR/Copia	-
NA-807_Chr8	12475963	12475988	Chr5_dbseq-nr_5_29529386-29539540	Unspecified	-
NA-807_Chr8	12475989	12476098	Chr4_dbseq-nr_4_19574627-19584014	Unspecified	+
NA-807_Chr8	12476099	12476247	rnd-5_family-2557	Unknown	-
NA-807_Chr8	12476165	12476322	rnd-6_family-1924	LTR/Copia	-
NA-807_Chr8	12476248	12476264	Chr4_dbseq-nr_4_19574627-19584014	Unspecified	+
NA-807_Chr8	12476265	12476280	Chr5_dbseq-nr_5_29529386-29539540	Unspecified	-
NA-807_Chr8	12476274	12477298	rnd-6_family-2182	Unknown	-
NA-807_Chr8	12477260	12477362	Chr4_dbseq-nr_4_19574627-19584014	Unspecified	+
NA-807_Chr8	12477375	12477457	rnd-5_family-4034	Unknown	-
NA-807_Chr8	12477384	12480473	Chr5_dbseq-nr_5_28586208-28597377	Unspecified	+
NA-807_Chr8	12480470	12480628	rnd-5_family-728	Unknown	+
NA-807_Chr8	12480647	12480805	Chr4_dbseq-nr_4_19574627-19584014	Unspecified	+
NA-807_Chr8	12480744	12481264	rnd-5_family-2118	LTR/Copia	-
NA-807_Chr8	12481269	12482085	Chr9_dbseq-nr_9_38419737-38429432	Unspecified	-
NA-807_Chr8	12482082	12482401	rnd-5_family-1430	Unknown	+
NA-807_Chr8	12482402	12483220	Chr7_dbseq-nr_7_20724439-20727571	Unspecified	+
NA-807_Chr8	12483048	12484738	Chr9_dbseq-nr_9_21440585-21445984	Unspecified	-
NA-807_Chr8	12484730	12484813	rnd-4_family-356	Unknown	-
NA-807_Chr8	12484739	12484861	rnd-5_family-222	Unknown	+
NA-807_Chr8	12484893	12484962	Chr8_dbseq-nr_8_15690406-15700666	Unspecified	-
NA-807_Chr8	12484963	12485849	rnd-4_family-356	Unknown	-
NA-807_Chr8	12485948	12486499	rnd-4_family-356	Unknown	-
NA-807_Chr8	12486384	12486718	rnd-4_family-523	Unknown	+
NA-807_Chr8	12486489	12486749	rnd-5_family-2578	Unknown	-
NA-807_Chr8	12486720	12486922	rnd-5_family-2150	LTR/Gypsy	-
NA-807_Chr8	12486929	12487131	rnd-5_family-2578	Unknown	-
NA-807_Chr8	12487027	12487273	rnd-5_family-2150	LTR/Gypsy	-
NA-807_Chr8	12487107	12487299	rnd-6_family-2262	LINE/L2	-
NA-807_Chr8	12487300	12488762	rnd-5_family-2150	LTR/Gypsy	-
NA-807_Chr8	12488771	12489876	Chr7_dbseq-nr_7_493730-496941	Unspecified	+
NA-807_Chr8	12489873	12490119	rnd-5_family-272	Unknown	+
NA-807_Chr8	12490083	12490205	Chr9_dbseq-nr_9_38419737-38429432	Unspecified	-
NA-807_Chr8	12490123	12490353	Chr4_dbseq-nr_4_19574627-19584014	Unspecified	+
NA-807_Chr8	12490342	12490434	rnd-5_family-1430	Unknown	+
NA-807_Chr8	12490441	12490750	Chr4_dbseq-nr_4_19574627-19584014	Unspecified	+
NA-807_Chr8	12490752	12491059	rnd-5_family-835	LINE/L1	+
NA-807_Chr8	12491949	12492078	Chr7_dbseq-nr_7_14996292-15007641	Unspecified	+
NA-807_Chr8	12492611	12492890	Theobroma_cacao_40_7170	Unspecified	-
NA-807_Chr8	12492790	12493083	Theobroma_cacao_33_5204	Unspecified	+
NA-807_Chr8	12492953	12493090	Theobroma_cacao_40_7170	Unspecified	-
NA-807_Chr8	12493098	12493327	Chr7_dbseq-nr_7_14996292-15007641	Unspecified	+
NA-807_Chr8	12493398	12493502	Chr7_dbseq-nr_7_14996292-15007641	Unspecified	+
NA-807_Chr8	12493468	12493577	rnd-6_family-122	Unknown	+
NA-807_Chr8	12493582	12494554	Chr6_dbseq-nr_6_9004600-9013172	Unspecified	+
NA-807_Chr8	12494557	12497508	Chr1_dbseq-nr_0_20749614-20759901	Unspecified	+
NA-807_Chr8	12497498	12500183	Chr6_dbseq-nr_6_9004600-9013172	Unspecified	+
NA-807_Chr8	12500168	12501448	Chr1_dbseq-nr_0_20749614-20759901	Unspecified	+
NA-807_Chr8	12501449	12502223	Chr10_dbseq-nr_1_14329492-14338830	Unspecified	-
NA-807_Chr8	12502216	12502547	Chr10_dbseq-nr_1_14329492-14338830	Unspecified	-
NA-807_Chr8	12502498	12502653	Chr10_dbseq-nr_1_16584736-16587276	Unspecified	+
NA-807_Chr8	12502653	12505554	Chr6_dbseq-nr_6_9004600-9013172	Unspecified	+
NA-807_Chr8	12505556	12507405	Chr6_dbseq-nr_6_9004600-9013172	Unspecified	-
NA-807_Chr8	12507391	12509784	Chr6_dbseq-nr_6_9004600-9013172	Unspecified	+
NA-807_Chr8	12510370	12510827	Theobroma_cacao_40_7170	Unspecified	-
NA-807_Chr8	12511761	12511865	rnd-5_family-2871	LINE/L1	+
NA-807_Chr8	12527027	12527605	Theobroma_cacao_40_7170	Unspecified	+
NA-807_Chr8	12527729	12527959	Theobroma_cacao_40_7170	Unspecified	-
NA-807_Chr8	12528206	12528421	Theobroma_cacao_40_7170	Unspecified	+
NA-807_Chr8	12528284	12528422	Theobroma_cacao_40_7170	Unspecified	-
NA-807_Chr8	12529941	12530079	Theobroma_cacao_5_298	Unspecified	+
NA-807_Chr8	12530108	12530337	Theobroma_cacao_5_298	Unspecified	+
NA-807_Chr8	12534053	12534525	Theobroma_cacao_5_298	Unspecified	-
NA-807_Chr8	12535096	12535477	Theobroma_cacao_5_298	Unspecified	+
NA-807_Chr8	12535573	12535854	Theobroma_cacao_5_298	Unspecified	+
NA-807_Chr8	12537122	12537456	Theobroma_cacao_5_298	Unspecified	-
NA-807_Chr8	12537454	12537513	rnd-5_family-2871	LINE/L1	+
NA-807_Chr8	12540881	12541229	rnd-6_family-1163	Unknown	+
NA-807_Chr8	12541284	12542107	rnd-6_family-1163	Unknown	+
NA-807_Chr8	12544904	12545080	Theobroma_cacao_13_7815	Unspecified	-
NA-807_Chr8	12545089	12545458	rnd-6_family-291	DNA/PIF-Harbinger	+
NA-807_Chr8	12545464	12545559	rnd-5_family-555	DNA/PIF-Harbinger	+
NA-807_Chr8	12545570	12545716	Theobroma_cacao_13_7815	Unspecified	-
NA-807_Chr8	12545810	12546474	Chr2_dbseq-nr_2_32466827-32476745	Unspecified	+
NA-807_Chr8	12546489	12547584	rnd-3_family-288	LTR/Gypsy	-
NA-807_Chr8	12547317	12547817	rnd-5_family-1428	LTR/Gypsy	+
NA-807_Chr8	12547497	12548970	Chr5_dbseq-nr_5_28586208-28597377	Unspecified	-
NA-807_Chr8	12548903	12548996	rnd-5_family-4034	Unknown	+
NA-807_Chr8	12548980	12549036	rnd-5_family-1274	Unknown	+
NA-807_Chr8	12549037	12549395	rnd-6_family-530	LTR/Copia	-
NA-807_Chr8	12549394	12549879	Theobroma_cacao_40_7170	Unspecified	-
NA-807_Chr8	12549927	12549967	Chr2_dbseq-nr_2_32466827-32476745	Unspecified	+
NA-807_Chr8	12549967	12550168	Chr4_dbseq-nr_4_4990628-4998484	Unspecified	-
NA-807_Chr8	12550177	12550251	rnd-5_family-2388	LTR/Copia	-
NA-807_Chr8	12550236	12551591	Chr4_dbseq-nr_4_4990628-4998484	Unspecified	-
NA-807_Chr8	12551603	12552329	Chr9_dbseq-nr_9_38419737-38429432	Unspecified	-
NA-807_Chr8	12552097	12552839	rnd-5_family-3609	Unknown	-
NA-807_Chr8	12552285	12552902	rnd-5_family-1430	Unknown	+
NA-807_Chr8	12552939	12553072	Chr4_dbseq-nr_4_19574627-19584014	Unspecified	+
NA-807_Chr8	12553061	12553153	rnd-5_family-1430	Unknown	+
NA-807_Chr8	12553158	12553550	Chr4_dbseq-nr_4_19574627-19584014	Unspecified	+
NA-807_Chr8	12553574	12554968	Chr4_dbseq-nr_4_4990628-4998484	Unspecified	-
NA-807_Chr8	12555125	12556645	Chr2_dbseq-nr_2_16610931-16622963	Unspecified	+
NA-807_Chr8	12556577	12556727	rnd-5_family-1274	Unknown	+
NA-807_Chr8	12556747	12556920	rnd-4_family-125	DNA/hAT-Tip100	-
NA-807_Chr8	12556917	12557734	rnd-4_family-2718	DNA/hAT-Tip100	-
NA-807_Chr8	12557879	12558060	rnd-5_family-2820	Unknown	-
NA-807_Chr8	12558116	12558128	rnd-6_family-2478	Unknown	-
NA-807_Chr8	12558129	12558218	rnd-6_family-1134	DNA	+
NA-807_Chr8	12558219	12558235	rnd-6_family-2478	Unknown	-
NA-807_Chr8	12558659	12558993	Theobroma_cacao_5_298	Unspecified	+
NA-807_Chr8	12558908	12559028	Theobroma_cacao_5_298	Unspecified	-
NA-807_Chr8	12566394	12566676	rnd-5_family-1768	Unknown	+
NA-807_Chr8	12569504	12570910	Chr5_dbseq-nr_5_689780-695173	Unspecified	+
NA-807_Chr8	12570910	12571425	Chr5_dbseq-nr_5_28586208-28597377	Unspecified	+
NA-807_Chr8	12571429	12571671	rnd-5_family-2724	LTR/Gypsy	-
NA-807_Chr8	12571668	12572171	Chr5_dbseq-nr_5_28586208-28597377	Unspecified	+
NA-807_Chr8	12572113	12572316	rnd-6_family-583	DNA/CMC-EnSpm	+
NA-807_Chr8	12572284	12573643	rnd-3_family-288	LTR/Gypsy	-
NA-807_Chr8	12573648	12577542	Chr9_dbseq-nr_9_38802347-38806748	Unspecified	-
NA-807_Chr8	12577545	12577659	rnd-6_family-2695	Unknown	-
NA-807_Chr8	12577599	12577673	rnd-6_family-2695	Unknown	+
NA-807_Chr8	12577909	12578349	rnd-3_family-40	LTR/Gypsy	+
NA-807_Chr8	12578362	12578798	rnd-6_family-14130	Unknown	-
NA-807_Chr8	12578796	12579499	rnd-4_family-377	LTR/Copia	-
NA-807_Chr8	12579500	12580485	Chr6_dbseq-nr_6_9004600-9013172	Unspecified	+
NA-807_Chr8	12580485	12580618	rnd-6_family-17420	Unknown	-
NA-807_Chr8	12580766	12581048	rnd-6_family-14130	Unknown	-
NA-807_Chr8	12581143	12581556	Theobroma_cacao_13_7815	Unspecified	+
NA-807_Chr8	12589171	12589269	rnd-4_family-390	LTR	+
NA-807_Chr8	12602835	12603707	Chr3_dbseq-nr_3_27746916-27754297	Unspecified	+
NA-807_Chr8	12603515	12603621	rnd-5_family-527	Unknown	+
NA-807_Chr8	12603622	12603786	rnd-5_family-3863	DNA/MULE-MuDR	-
NA-807_Chr8	12605293	12605466	rnd-5_family-398	Unknown	+
NA-807_Chr8	12605501	12605636	rnd-4_family-402	LINE/L1	-
NA-807_Chr8	12605752	12607442	rnd-6_family-1948	LINE/L1	-
NA-807_Chr8	12607835	12607928	rnd-6_family-1075	Unknown	+
NA-807_Chr8	12608833	12609360	rnd-6_family-5	DNA/hAT-Tip100	+
NA-807_Chr8	12609567	12609605	rnd-5_family-286	LTR/Copia	-
NA-807_Chr8	12609614	12610337	rnd-5_family-1090	Unknown	+
NA-807_Chr8	12610365	12610556	rnd-5_family-1090	Unknown	+
NA-807_Chr8	12610736	12610855	rnd-6_family-3545	Unknown	-
NA-807_Chr8	12612247	12612438	Chr6_dbseq-nr_6_8610157-8612158	Unspecified	-
NA-807_Chr8	12612496	12612832	Theobroma_cacao_33_5204	Unspecified	-
NA-807_Chr8	12613113	12613395	rnd-6_family-1185	Unknown	-
NA-807_Chr8	12613391	12613682	Theobroma_cacao_5_298	Unspecified	+
NA-807_Chr8	12613679	12613816	rnd-5_family-2900	Unknown	+
NA-807_Chr8	12614608	12614729	Chr3_dbseq-nr_3_27746916-27754297	Unspecified	-
NA-807_Chr8	12614792	12614910	Chr3_dbseq-nr_3_27746916-27754297	Unspecified	+
NA-807_Chr8	12615379	12615921	Theobroma_cacao_5_298	Unspecified	-
NA-807_Chr8	12615945	12616136	Theobroma_cacao_33_5204	Unspecified	-
NA-807_Chr8	12616330	12616552	Theobroma_cacao_33_5204	Unspecified	-
NA-807_Chr8	12616881	12617010	rnd-5_family-1591	Unknown	+
NA-807_Chr8	12617008	12617242	rnd-5_family-527	Unknown	-
NA-807_Chr8	12617130	12617338	rnd-3_family-259	Unknown	+
NA-807_Chr8	12617355	12617405	rnd-5_family-729	Unknown	-
NA-807_Chr8	12617409	12617990	rnd-5_family-2608	Unknown	-
NA-807_Chr8	12618274	12618421	rnd-5_family-2106	LTR/Gypsy	-
NA-807_Chr8	12618383	12618431	rnd-5_family-2608	Unknown	-
NA-807_Chr8	12618437	12618620	rnd-4_family-517	LTR/Gypsy	-
NA-807_Chr8	12618634	12619107	rnd-5_family-222	Unknown	-
NA-807_Chr8	12619082	12619189	rnd-4_family-517	LTR/Gypsy	-
NA-807_Chr8	12619431	12619597	rnd-5_family-2612	DNA/hAT-Tip100	-
NA-807_Chr8	12619538	12619712	Zaphod1_Osa_tp	DNA/hAT-Tip100	+
NA-807_Chr8	12619713	12619759	rnd-5_family-2612	DNA/hAT-Tip100	-
NA-807_Chr8	12619759	12620275	rnd-5_family-2612	DNA/hAT-Tip100	-
NA-807_Chr8	12620993	12621964	rnd-4_family-1251	DNA/PIF-Harbinger	-
NA-807_Chr8	12621961	12622337	rnd-5_family-802	Unknown	-
NA-807_Chr8	12622012	12622384	Chr4_dbseq-nr_4_38806294-38814144	Unspecified	-
NA-807_Chr8	12622384	12624951	rnd-5_family-572	DNA/hAT-Ac	-
NA-807_Chr8	12626489	12626764	Chr4_dbseq-nr_4_38806294-38814144	Unspecified	-
NA-807_Chr8	12626768	12627137	rnd-4_family-1251	DNA/PIF-Harbinger	-
NA-807_Chr8	12628262	12628376	rnd-5_family-2027	Unknown	+
NA-807_Chr8	12628287	12629978	rnd-6_family-1924	LTR/Copia	+
NA-807_Chr8	12629871	12629989	Chr1_dbseq-nr_0_21859075-21862439	Unspecified	+
NA-807_Chr8	12629990	12630296	rnd-5_family-1434	LTR/Copia	+
NA-807_Chr8	12630297	12630323	Chr1_dbseq-nr_0_21859075-21862439	Unspecified	+
NA-807_Chr8	12630324	12630485	rnd-6_family-1924	LTR/Copia	+
NA-807_Chr8	12630486	12630677	Chr1_dbseq-nr_0_21859075-21862439	Unspecified	+
NA-807_Chr8	12630493	12631370	rnd-5_family-1434	LTR/Copia	+
NA-807_Chr8	12631240	12632070	Chr9_dbseq-nr_9_38419737-38429432	Unspecified	+
NA-807_Chr8	12632105	12632886	Chr4_dbseq-nr_4_4990628-4998484	Unspecified	-
NA-807_Chr8	12632718	12633066	rnd-5_family-2031	Unknown	+
NA-807_Chr8	12633163	12633319	Chr2_dbseq-nr_2_32466827-32476745	Unspecified	+
NA-807_Chr8	12633320	12633584	rnd-5_family-1910	Unknown	+
NA-807_Chr8	12633592	12634220	Chr9_dbseq-nr_9_32202559-32212709	Unspecified	+
NA-807_Chr8	12634222	12634351	rnd-6_family-2992	Unknown	+
NA-807_Chr8	12634390	12635913	Chr5_dbseq-nr_5_29529386-29539540	Unspecified	+
NA-807_Chr8	12635914	12636615	rnd-6_family-2992	Unknown	+
NA-807_Chr8	12636616	12638762	rnd-5_family-2425	Unknown	-
NA-807_Chr8	12638763	12638815	Chr4_dbseq-nr_4_19574627-19584014	Unspecified	-
NA-807_Chr8	12638777	12638826	Chr5_dbseq-nr_5_29529386-29539540	Unspecified	+
NA-807_Chr8	12638790	12638920	rnd-5_family-2027	Unknown	+
NA-807_Chr8	12638836	12639897	rnd-6_family-1924	LTR/Copia	+
NA-807_Chr8	12640045	12640250	rnd-3_family-259	Unknown	-
NA-807_Chr8	12640152	12640384	rnd-5_family-527	Unknown	+
NA-807_Chr8	12640372	12640500	Chr3_dbseq-nr_3_27746916-27754297	Unspecified	-
NA-807_Chr8	12640389	12640719	Theobroma_cacao_5_298	Unspecified	+
NA-807_Chr8	12640720	12640942	rnd-4_family-2718	DNA/hAT-Tip100	+
NA-807_Chr8	12640941	12641511	rnd-4_family-125	DNA/hAT-Tip100	+
NA-807_Chr8	12641512	12641612	Theobroma_cacao_5_298	Unspecified	+
NA-807_Chr8	12659364	12659721	rnd-5_family-5236	LTR/Copia	-
NA-807_Chr8	12659820	12659983	rnd-5_family-2290	LTR/Copia	-
NA-807_Chr8	12659973	12660364	rnd-5_family-5236	LTR/Copia	-
NA-807_Chr8	12660365	12660447	rnd-3_family-140	DNA/CMC-EnSpm	-
NA-807_Chr8	12660435	12660801	rnd-5_family-528	DNA/hAT-Ac	-
NA-807_Chr8	12660807	12661637	Chr10_dbseq-nr_1_24666145-24670372	Unspecified	-
NA-807_Chr8	12661614	12661706	rnd-5_family-1798	Unknown	+
NA-807_Chr8	12661675	12661842	Chr10_dbseq-nr_1_24666145-24670372	Unspecified	-
NA-807_Chr8	12661825	12661841	rnd-6_family-2264	LTR/Gypsy	+
NA-807_Chr8	12661842	12661896	rnd-5_family-1798	Unknown	+
NA-807_Chr8	12661897	12662040	Chr3_dbseq-nr_3_15854871-15859987	Unspecified	+
NA-807_Chr8	12661897	12661909	rnd-6_family-2264	LTR/Gypsy	+
NA-807_Chr8	12661967	12662139	Chr10_dbseq-nr_1_24666145-24670372	Unspecified	-
NA-807_Chr8	12662128	12662223	Chr5_dbseq-nr_5_15986218-15995635	Unspecified	+
NA-807_Chr8	12662212	12662359	Chr1_dbseq-nr_0_20749614-20759901	Unspecified	+
NA-807_Chr8	12662322	12662375	rnd-5_family-1798	Unknown	+
NA-807_Chr8	12662368	12662468	Chr3_dbseq-nr_3_15854871-15859987	Unspecified	+
NA-807_Chr8	12662469	12662531	rnd-5_family-1798	Unknown	+
NA-807_Chr8	12662513	12664951	Chr1_dbseq-nr_0_20749614-20759901	Unspecified	+
NA-807_Chr8	12664014	12665663	Chr8_dbseq-nr_8_15690406-15700666	Unspecified	-
NA-807_Chr8	12665671	12666431	Chr4_dbseq-nr_4_4990628-4998484	Unspecified	+
NA-807_Chr8	12666478	12667231	Chr4_dbseq-nr_4_2146910-2152085	Unspecified	-
NA-807_Chr8	12667240	12667493	rnd-4_family-1820	Unknown	+
NA-807_Chr8	12667241	12667646	Chr4_dbseq-nr_4_4990628-4998484	Unspecified	+
NA-807_Chr8	12667568	12667670	rnd-5_family-2388	LTR/Copia	+
NA-807_Chr8	12667663	12667967	rnd-4_family-1820	Unknown	+
NA-807_Chr8	12667889	12668112	rnd-5_family-2031	Unknown	-
NA-807_Chr8	12667919	12668751	Chr4_dbseq-nr_4_4990628-4998484	Unspecified	+
NA-807_Chr8	12668766	12669239	Chr3_dbseq-nr_3_441689-447230	Unspecified	-
NA-807_Chr8	12671379	12671709	rnd-5_family-5236	LTR/Copia	+
NA-807_Chr8	12672284	12672336	rnd-5_family-3634	LTR/Gypsy	+
NA-807_Chr8	12672695	12672846	rnd-5_family-399	Unknown	-
NA-807_Chr8	12672854	12672980	rnd-4_family-592	Unknown	-
NA-807_Chr8	12672959	12674164	rnd-4_family-592	Unknown	-
NA-807_Chr8	12674104	12674259	rnd-4_family-618	DNA/MuLE-MuDR	+
NA-807_Chr8	12674260	12674583	rnd-5_family-1336	Unknown	+
NA-807_Chr8	12674589	12676755	rnd-4_family-618	DNA/MuLE-MuDR	+
NA-807_Chr8	12676756	12676970	rnd-4_family-592	Unknown	-
NA-807_Chr8	12676970	12678081	rnd-3_family-323	DNA/MuLE-MuDR	-
NA-807_Chr8	12678075	12679501	Chr4_dbseq-nr_4_4990628-4998484	Unspecified	-
NA-807_Chr8	12679501	12680416	rnd-5_family-775	DNA/MuLE-MuDR	-
NA-807_Chr8	12680409	12680757	rnd-5_family-775	DNA/MuLE-MuDR	-
NA-807_Chr8	12680758	12680800	rnd-6_family-2184	LTR/Gypsy	-
NA-807_Chr8	12680801	12680859	rnd-4_family-592	Unknown	+
NA-807_Chr8	12680832	12681024	rnd-4_family-592	Unknown	+
NA-807_Chr8	12681007	12681079	rnd-4_family-592	Unknown	+
NA-807_Chr8	12681062	12681102	rnd-4_family-592	Unknown	+
NA-807_Chr8	12681086	12681678	rnd-3_family-323	DNA/MuLE-MuDR	-
NA-807_Chr8	12681685	12681876	Theobroma_cacao_5_298	Unspecified	+
NA-807_Chr8	12681826	12681907	Theobroma_cacao_5_298	Unspecified	-
NA-807_Chr8	12681917	12681963	rnd-6_family-5	DNA/hAT-Tip100	-
NA-807_Chr8	12681923	12682644	rnd-5_family-424	Unknown	+
NA-807_Chr8	12682643	12682861	Chr3_dbseq-nr_3_27746916-27754297	Unspecified	+
NA-807_Chr8	12682890	12683067	Theobroma_cacao_5_298	Unspecified	-
NA-807_Chr8	12683091	12683172	rnd-4_family-1081	Unknown	-
NA-807_Chr8	12683458	12683509	rnd-5_family-5866	Unknown	+
NA-807_Chr8	12683473	12683622	rnd-4_family-1980	LTR/Copia	-
NA-807_Chr8	12683797	12684033	rnd-6_family-2529	LTR/Copia	-
NA-807_Chr8	12684034	12685001	Chr6_dbseq-nr_6_9004600-9013172	Unspecified	+
NA-807_Chr8	12685004	12686081	rnd-5_family-495	LTR/Copia	-
NA-807_Chr8	12685216	12686245	rnd-4_family-465	LTR/Copia	-
NA-807_Chr8	12685804	12686413	Chr7_dbseq-nr_7_27291757-27299619	Unspecified	-
NA-807_Chr8	12686414	12686509	rnd-5_family-495	LTR/Copia	-
NA-807_Chr8	12686510	12686521	Chr7_dbseq-nr_7_27291757-27299619	Unspecified	-
NA-807_Chr8	12686522	12686955	rnd-3_family-185	LTR/Copia	-
NA-807_Chr8	12686856	12687161	Chr7_dbseq-nr_7_27291757-27299619	Unspecified	-
NA-807_Chr8	12687162	12687515	rnd-5_family-2047	LTR/Copia	-
NA-807_Chr8	12687517	12687612	rnd-3_family-185	LTR/Copia	-
NA-807_Chr8	12687616	12690153	Chr3_dbseq-nr_3_25193927-25203021	Unspecified	+
NA-807_Chr8	12690154	12690430	rnd-4_family-1820	Unknown	+
NA-807_Chr8	12690160	12690574	Chr4_dbseq-nr_4_4990628-4998484	Unspecified	+
NA-807_Chr8	12690432	12690603	Chr3_dbseq-nr_3_25193927-25203021	Unspecified	+
NA-807_Chr8	12690599	12690875	rnd-4_family-1820	Unknown	+
NA-807_Chr8	12690837	12691672	Chr4_dbseq-nr_4_4990628-4998484	Unspecified	+
NA-807_Chr8	12691687	12692193	Chr4_dbseq-nr_4_4990628-4998484	Unspecified	+
NA-807_Chr8	12692196	12693356	Chr2_dbseq-nr_2_39472187-39477502	Unspecified	+
NA-807_Chr8	12693355	12694514	Chr4_dbseq-nr_4_4990628-4998484	Unspecified	+
NA-807_Chr8	12694968	12695051	rnd-5_family-1518	LTR/Gypsy	+
NA-807_Chr8	12694983	12695983	Chr2_dbseq-nr_2_32466827-32476745	Unspecified	-
NA-807_Chr8	12695155	12697779	Chr4_dbseq-nr_4_4990628-4998484	Unspecified	+
NA-807_Chr8	12697796	12698169	rnd-3_family-185	LTR/Copia	-
NA-807_Chr8	12698142	12698258	rnd-5_family-4769	Unknown	-
NA-807_Chr8	12698541	12699283	rnd-5_family-222	Unknown	+
NA-807_Chr8	12699289	12699595	rnd-4_family-517	LTR/Gypsy	+
NA-807_Chr8	12699597	12700172	rnd-5_family-2106	LTR/Gypsy	+
NA-807_Chr8	12699929	12700237	rnd-4_family-193	Unknown	-
NA-807_Chr8	12700214	12700411	rnd-5_family-2106	LTR/Gypsy	+
NA-807_Chr8	12700327	12700657	Chr3_dbseq-nr_3_15854871-15859987	Unspecified	+
NA-807_Chr8	12700391	12700725	Chr5_dbseq-nr_5_28586208-28597377	Unspecified	-
NA-807_Chr8	12700729	12701005	rnd-6_family-710	LTR/Gypsy	-
NA-807_Chr8	12700834	12701551	rnd-5_family-35	LTR/Gypsy	+
NA-807_Chr8	12701588	12701979	rnd-6_family-710	LTR/Gypsy	-
NA-807_Chr8	12701675	12702092	rnd-6_family-6131	LTR/Gypsy	+
NA-807_Chr8	12702038	12702474	Chr5_dbseq-nr_5_28586208-28597377	Unspecified	-
NA-807_Chr8	12702471	12702559	rnd-6_family-710	LTR/Gypsy	-
NA-807_Chr8	12702560	12703313	Chr5_dbseq-nr_5_28586208-28597377	Unspecified	-
NA-807_Chr8	12703337	12704097	Chr5_dbseq-nr_5_28586208-28597377	Unspecified	-
NA-807_Chr8	12704382	12705120	rnd-5_family-222	Unknown	+
NA-807_Chr8	12705126	12705370	rnd-4_family-517	LTR/Gypsy	+
NA-807_Chr8	12705372	12705600	rnd-5_family-2106	LTR/Gypsy	+
NA-807_Chr8	12705600	12707425	Chr1_dbseq-nr_0_20749614-20759901	Unspecified	-
NA-807_Chr8	12707411	12707631	rnd-4_family-5134	Unknown	+
NA-807_Chr8	12707632	12708710	Chr1_dbseq-nr_0_20749614-20759901	Unspecified	-
NA-807_Chr8	12708698	12709015	rnd-5_family-2106	LTR/Gypsy	+
NA-807_Chr8	12709016	12709525	Chr5_dbseq-nr_5_28586208-28597377	Unspecified	+
NA-807_Chr8	12709020	12709681	Chr5_dbseq-nr_5_28586208-28597377	Unspecified	+
NA-807_Chr8	12709532	12709747	rnd-4_family-3396	Unknown	-
NA-807_Chr8	12709791	12710624	Chr5_dbseq-nr_5_28586208-28597377	Unspecified	+
NA-807_Chr8	12710422	12711627	rnd-3_family-288	LTR/Gypsy	-
NA-807_Chr8	12711558	12717250	Chr5_dbseq-nr_5_28586208-28597377	Unspecified	+
NA-807_Chr8	12716749	12717411	Chr5_dbseq-nr_5_28586208-28597377	Unspecified	+
NA-807_Chr8	12717261	12717476	rnd-4_family-3396	Unknown	-
NA-807_Chr8	12717477	12718406	Chr5_dbseq-nr_5_28586208-28597377	Unspecified	+
NA-807_Chr8	12718216	12718537	rnd-5_family-2724	LTR/Gypsy	-
NA-807_Chr8	12718536	12719522	rnd-3_family-288	LTR/Gypsy	-
NA-807_Chr8	12719656	12719805	rnd-5_family-2106	LTR/Gypsy	+
NA-807_Chr8	12719700	12719827	rnd-4_family-193	Unknown	-
NA-807_Chr8	12719864	12720074	rnd-3_family-185	LTR/Copia	-
NA-807_Chr8	12720092	12720355	Chr6_dbseq-nr_6_9004600-9013172	Unspecified	+
NA-807_Chr8	12720355	12720725	Chr6_dbseq-nr_6_9004600-9013172	Unspecified	+
NA-807_Chr8	12720731	12720985	Chr6_dbseq-nr_6_9004600-9013172	Unspecified	+
NA-807_Chr8	12721023	12721374	Chr6_dbseq-nr_6_9004600-9013172	Unspecified	+
NA-807_Chr8	12721368	12721878	Chr6_dbseq-nr_6_9004600-9013172	Unspecified	+
NA-807_Chr8	12722039	12722090	rnd-5_family-5866	Unknown	+
NA-807_Chr8	12722054	12722192	rnd-4_family-1980	LTR/Copia	-
NA-807_Chr8	12722101	12722236	Chr6_dbseq-nr_6_9004600-9013172	Unspecified	+
NA-807_Chr8	12722406	12723370	Chr6_dbseq-nr_6_9004600-9013172	Unspecified	+
NA-807_Chr8	12723371	12723577	rnd-6_family-5567	LTR/Copia	-
NA-807_Chr8	12723439	12723578	rnd-4_family-193	Unknown	-
NA-807_Chr8	12725736	12725836	Chr1_dbseq-nr_0_21859075-21862439	Unspecified	+
NA-807_Chr8	12725750	12725852	Chr2_dbseq-nr_2_39472187-39477502	Unspecified	-
NA-807_Chr8	12725833	12726036	rnd-4_family-475	Unknown	-
NA-807_Chr8	12725869	12726069	rnd-5_family-272	Unknown	-
NA-807_Chr8	12726007	12726453	rnd-4_family-966	LTR/Gypsy	+
NA-807_Chr8	12726294	12726500	rnd-4_family-475	Unknown	-
NA-807_Chr8	12726413	12726547	Chr9_dbseq-nr_9_38419737-38429432	Unspecified	+
NA-807_Chr8	12726548	12726602	Theobroma_cacao_33_4932	Unspecified	-
NA-807_Chr8	12726609	12726721	rnd-4_family-966	LTR/Gypsy	+
NA-807_Chr8	12726638	12726747	Chr9_dbseq-nr_9_38419737-38429432	Unspecified	+
NA-807_Chr8	12726721	12726912	Chr1_dbseq-nr_0_27802264-27807370	Unspecified	+
NA-807_Chr8	12726918	12727039	rnd-5_family-848	Unknown	+
NA-807_Chr8	12731229	12731766	rnd-6_family-7310	DNA/hAT-Tip100	+
NA-807_Chr8	12731767	12732029	Chr5_dbseq-nr_5_3997190-4004113	Unspecified	-
NA-807_Chr8	12732281	12732977	rnd-3_family-85	Unknown	-
NA-807_Chr8	12732986	12733059	rnd-5_family-2391	Unknown	+
NA-807_Chr8	12733038	12733134	rnd-5_family-216	LTR/Gypsy	-
NA-807_Chr8	12733198	12733637	Theobroma_cacao_5_298	Unspecified	-
NA-807_Chr8	12734654	12734807	Theobroma_cacao_13_7815	Unspecified	-
NA-807_Chr8	12734828	12735223	rnd-6_family-291	DNA/PIF-Harbinger	+
NA-807_Chr8	12735686	12736231	rnd-6_family-7310	DNA/hAT-Tip100	+
NA-807_Chr8	12736228	12736499	Chr5_dbseq-nr_5_3997190-4004113	Unspecified	-
NA-807_Chr8	12736675	12737059	Chr5_dbseq-nr_5_3997190-4004113	Unspecified	-
NA-807_Chr8	12737059	12737128	rnd-5_family-2544	Unknown	-
NA-807_Chr8	12737129	12738515	rnd-5_family-216	LTR/Gypsy	-
NA-807_Chr8	12738523	12739112	rnd-3_family-25	LTR/Copia	+
NA-807_Chr8	12739117	12739320	Chr10_dbseq-nr_1_16584736-16587276	Unspecified	-
NA-807_Chr8	12739320	12739369	rnd-6_family-2604	Unknown	-
NA-807_Chr8	12739353	12740636	Chr10_dbseq-nr_1_14329492-14338830	Unspecified	+
NA-807_Chr8	12740637	12740820	rnd-5_family-1050	Unknown	+
NA-807_Chr8	12740657	12740828	Chr1_dbseq-nr_0_20749614-20759901	Unspecified	-
NA-807_Chr8	12740829	12740901	rnd-6_family-3032	Unknown	+
NA-807_Chr8	12740902	12741194	Chr1_dbseq-nr_0_20749614-20759901	Unspecified	-
NA-807_Chr8	12740947	12741354	Chr1_dbseq-nr_0_31361734-31369307	Unspecified	-
NA-807_Chr8	12741355	12742001	Chr10_dbseq-nr_1_14329492-14338830	Unspecified	+
NA-807_Chr8	12741406	12742093	Chr5_dbseq-nr_5_15986218-15995635	Unspecified	-
NA-807_Chr8	12742105	12742429	rnd-5_family-1434	LTR/Copia	+
NA-807_Chr8	12742430	12742448	Chr5_dbseq-nr_5_29529386-29539540	Unspecified	+
NA-807_Chr8	12742439	12742603	rnd-3_family-25	LTR/Copia	+
NA-807_Chr8	12742605	12743050	rnd-5_family-1434	LTR/Copia	+
NA-807_Chr8	12742782	12743092	Chr4_dbseq-nr_4_19574627-19584014	Unspecified	-
NA-807_Chr8	12743095	12743204	rnd-6_family-1752	Unknown	+
NA-807_Chr8	12743201	12744385	Chr4_dbseq-nr_4_19574627-19584014	Unspecified	-
NA-807_Chr8	12744406	12744494	Chr4_dbseq-nr_4_19574627-19584014	Unspecified	-
NA-807_Chr8	12744485	12744539	rnd-5_family-1560	Unknown	+
NA-807_Chr8	12744495	12744576	rnd-5_family-864	LTR/Copia	+
NA-807_Chr8	12744546	12745563	Chr4_dbseq-nr_4_19574627-19584014	Unspecified	-
NA-807_Chr8	12745443	12745627	rnd-5_family-728	Unknown	-
NA-807_Chr8	12745614	12745774	Chr4_dbseq-nr_4_19574627-19584014	Unspecified	-
NA-807_Chr8	12745726	12746879	rnd-5_family-728	Unknown	-
NA-807_Chr8	12746851	12747002	Chr4_dbseq-nr_4_19574627-19584014	Unspecified	-
NA-807_Chr8	12746959	12747052	rnd-5_family-2033	LTR/Copia	+
NA-807_Chr8	12746994	12747155	rnd-5_family-728	Unknown	-
NA-807_Chr8	12747160	12747294	Chr4_dbseq-nr_4_19574627-19584014	Unspecified	-
NA-807_Chr8	12747291	12750755	Chr5_dbseq-nr_5_17035349-17045423	Unspecified	+
NA-807_Chr8	12750755	12750836	Chr5_dbseq-nr_5_17035349-17045423	Unspecified	+
NA-807_Chr8	12750837	12750897	Chr3_dbseq-nr_3_15854871-15859987	Unspecified	-
NA-807_Chr8	12750900	12751016	rnd-5_family-8226	LTR/Gypsy	-
NA-807_Chr8	12750957	12751610	Chr5_dbseq-nr_5_28586208-28597377	Unspecified	+
NA-807_Chr8	12751585	12751970	rnd-5_family-2724	LTR/Gypsy	-
NA-807_Chr8	12751796	12753545	Chr5_dbseq-nr_5_28586208-28597377	Unspecified	+
NA-807_Chr8	12753539	12754001	Chr5_dbseq-nr_5_17035349-17045423	Unspecified	+
NA-807_Chr8	12754071	12757966	Chr9_dbseq-nr_9_32838333-32848497	Unspecified	-
NA-807_Chr8	12757965	12758653	Chr5_dbseq-nr_5_15986218-15995635	Unspecified	+
NA-807_Chr8	12758058	12758819	Chr10_dbseq-nr_1_14329492-14338830	Unspecified	-
NA-807_Chr8	12758820	12761059	Chr1_dbseq-nr_0_20749614-20759901	Unspecified	+
NA-807_Chr8	12761057	12763049	Chr5_dbseq-nr_5_17035349-17045423	Unspecified	+
NA-807_Chr8	12763051	12763975	rnd-6_family-2182	Unknown	+
NA-807_Chr8	12763976	12764097	rnd-5_family-1561	Unknown	-
NA-807_Chr8	12764100	12764237	rnd-6_family-4105	Unknown	-
NA-807_Chr8	12764240	12764434	Chr1_dbseq-nr_0_27802264-27807370	Unspecified	-
NA-807_Chr8	12764439	12764790	Chr9_dbseq-nr_9_38419737-38429432	Unspecified	-
NA-807_Chr8	12764449	12764846	Theobroma_cacao_33_4932	Unspecified	+
NA-807_Chr8	12764800	12765241	rnd-4_family-966	LTR/Gypsy	-
NA-807_Chr8	12764854	12765416	rnd-5_family-1430	Unknown	+
NA-807_Chr8	12765416	12765499	Chr2_dbseq-nr_2_39472187-39477502	Unspecified	+
NA-807_Chr8	12765499	12765867	rnd-5_family-1561	Unknown	-
NA-807_Chr8	12765742	12765971	rnd-5_family-1434	LTR/Copia	+
NA-807_Chr8	12765931	12766045	rnd-5_family-1560	Unknown	+
NA-807_Chr8	12766048	12766153	rnd-6_family-2182	Unknown	-
NA-807_Chr8	12766156	12766289	rnd-4_family-1286	DNA/hAT-Tip100	+
NA-807_Chr8	12770290	12770447	rnd-4_family-1215	DNA/hAT-Ac	+
NA-807_Chr8	12770451	12770521	rnd-6_family-1276	Unknown	-
NA-807_Chr8	12770468	12770651	Chr4_dbseq-nr_4_19574627-19584014	Unspecified	-
NA-807_Chr8	12770628	12770754	rnd-5_family-3200	Unknown	+
NA-807_Chr8	12771163	12771502	rnd-5_family-3200	Unknown	+
NA-807_Chr8	12771193	12771562	rnd-4_family-17	LINE/L1	+
NA-807_Chr8	12771522	12771623	rnd-5_family-3034	Unknown	-
NA-807_Chr8	12771624	12771787	rnd-4_family-220	Unknown	-
NA-807_Chr8	12771645	12772111	rnd-4_family-1665	Unknown	+
NA-807_Chr8	12772087	12772271	rnd-6_family-2269	Unknown	-
NA-807_Chr8	12772284	12772729	rnd-6_family-2262	LINE/L2	-
NA-807_Chr8	12772456	12772784	rnd-5_family-3841	Unknown	-
NA-807_Chr8	12772791	12772853	rnd-4_family-2500	LTR/Gypsy	+
NA-807_Chr8	12772848	12773017	rnd-6_family-2264	LTR/Gypsy	+
NA-807_Chr8	12773012	12773287	Chr8_dbseq-nr_8_15690406-15700666	Unspecified	-
NA-807_Chr8	12773222	12773492	rnd-6_family-2262	LINE/L2	-
NA-807_Chr8	12773284	12773496	rnd-4_family-523	Unknown	+
NA-807_Chr8	12773497	12774298	rnd-3_family-288	LTR/Gypsy	+
NA-807_Chr8	12774299	12774741	Chr5_dbseq-nr_5_28586208-28597377	Unspecified	-
NA-807_Chr8	12774742	12774943	rnd-3_family-288	LTR/Gypsy	+
NA-807_Chr8	12774947	12775028	rnd-5_family-4666	LTR/Gypsy	+
NA-807_Chr8	12775029	12775164	Chr3_dbseq-nr_3_25193927-25203021	Unspecified	-
NA-807_Chr8	12775166	12775634	Chr5_dbseq-nr_5_28586208-28597377	Unspecified	-
NA-807_Chr8	12775327	12775859	Chr3_dbseq-nr_3_15854871-15859987	Unspecified	+
NA-807_Chr8	12775855	12775951	rnd-5_family-3841	Unknown	-
NA-807_Chr8	12775983	12776107	rnd-5_family-3841	Unknown	-
NA-807_Chr8	12776078	12776723	Chr3_dbseq-nr_3_15854871-15859987	Unspecified	+
NA-807_Chr8	12776689	12776815	Chr3_dbseq-nr_3_15854871-15859987	Unspecified	+
NA-807_Chr8	12776803	12776884	Chr5_dbseq-nr_5_15986218-15995635	Unspecified	+
NA-807_Chr8	12776876	12777255	Chr3_dbseq-nr_3_15854871-15859987	Unspecified	+
NA-807_Chr8	12777264	12778363	Chr1_dbseq-nr_0_21859075-21862439	Unspecified	-
NA-807_Chr8	12778365	12778853	Chr8_dbseq-nr_8_15690406-15700666	Unspecified	-
NA-807_Chr8	12778503	12778919	Chr1_dbseq-nr_0_31361734-31369307	Unspecified	+
NA-807_Chr8	12778895	12779119	Chr1_dbseq-nr_0_20749614-20759901	Unspecified	+
NA-807_Chr8	12778925	12779145	Chr8_dbseq-nr_8_15690406-15700666	Unspecified	-
NA-807_Chr8	12779146	12779289	rnd-5_family-1689	Unknown	+
NA-807_Chr8	12779503	12779729	Chr1_dbseq-nr_0_20749614-20759901	Unspecified	+
NA-807_Chr8	12779708	12779849	rnd-5_family-928	LTR/Gypsy	+
NA-807_Chr8	12779726	12779881	rnd-5_family-1689	Unknown	+
NA-807_Chr8	12779855	12780029	Chr8_dbseq-nr_8_15690406-15700666	Unspecified	-
NA-807_Chr8	12779887	12780127	Chr1_dbseq-nr_0_20749614-20759901	Unspecified	+
NA-807_Chr8	12780122	12780475	rnd-5_family-1689	Unknown	+
NA-807_Chr8	12780491	12780695	Chr1_dbseq-nr_0_20749614-20759901	Unspecified	+
NA-807_Chr8	12780688	12781304	Chr8_dbseq-nr_8_15690406-15700666	Unspecified	-
NA-807_Chr8	12781307	12782077	rnd-4_family-356	Unknown	-
NA-807_Chr8	12781943	12782205	rnd-4_family-356	Unknown	-
NA-807_Chr8	12782287	12782867	rnd-4_family-356	Unknown	-
NA-807_Chr8	12782761	12782844	rnd-4_family-523	Unknown	+
NA-807_Chr8	12782845	12782992	rnd-5_family-2578	Unknown	-
NA-807_Chr8	12782993	12783012	rnd-4_family-523	Unknown	+
NA-807_Chr8	12782995	12783265	rnd-4_family-193	Unknown	-
NA-807_Chr8	12783265	12784538	Chr1_dbseq-nr_0_20749614-20759901	Unspecified	+
NA-807_Chr8	12784539	12786190	Chr10_dbseq-nr_1_14329492-14338830	Unspecified	-
NA-807_Chr8	12786181	12786427	rnd-5_family-222	Unknown	+
NA-807_Chr8	12786226	12787655	rnd-4_family-193	Unknown	-
NA-807_Chr8	12787667	12787808	rnd-5_family-928	LTR/Gypsy	+
NA-807_Chr8	12787809	12788213	rnd-4_family-321	Unknown	+
NA-807_Chr8	12788266	12788364	rnd-5_family-3034	Unknown	-
NA-807_Chr8	12788283	12788459	rnd-5_family-2033	LTR/Copia	+
NA-807_Chr8	12788460	12788885	rnd-5_family-3034	Unknown	-
NA-807_Chr8	12788886	12788901	rnd-5_family-2033	LTR/Copia	+
NA-807_Chr8	12788904	12790409	Chr6_dbseq-nr_6_9004600-9013172	Unspecified	-
NA-807_Chr8	12790410	12790591	rnd-6_family-1784	Unknown	-
NA-807_Chr8	12790592	12790611	Chr6_dbseq-nr_6_9004600-9013172	Unspecified	-
NA-807_Chr8	12790613	12791037	rnd-5_family-2033	LTR/Copia	+
NA-807_Chr8	12791038	12791124	rnd-5_family-2557	Unknown	+
NA-807_Chr8	12790985	12791613	rnd-5_family-3034	Unknown	-
NA-807_Chr8	12791624	12792189	rnd-6_family-2183	Unknown	+
NA-807_Chr8	12792201	12792315	rnd-5_family-2027	Unknown	+
NA-807_Chr8	12792230	12792870	rnd-6_family-1924	LTR/Copia	+
NA-807_Chr8	12792870	12793002	rnd-5_family-6443	Unknown	+
NA-807_Chr8	12792976	12793880	Chr6_dbseq-nr_6_9004600-9013172	Unspecified	-
NA-807_Chr8	12793886	12794337	rnd-5_family-3108	Unknown	+
NA-807_Chr8	12794355	12795093	Chr4_dbseq-nr_4_4990628-4998484	Unspecified	-
NA-807_Chr8	12794985	12795380	rnd-5_family-2031	Unknown	+
NA-807_Chr8	12795166	12795499	rnd-5_family-2034	LTR/Gypsy	+
NA-807_Chr8	12795413	12795545	rnd-5_family-1055	Unknown	+
NA-807_Chr8	12795505	12795667	Chr2_dbseq-nr_2_32466827-32476745	Unspecified	+
NA-807_Chr8	12795646	12795729	rnd-5_family-2034	LTR/Gypsy	+
NA-807_Chr8	12795733	12795856	Chr3_dbseq-nr_3_25193927-25203021	Unspecified	-
NA-807_Chr8	12795842	12796134	rnd-5_family-1055	Unknown	+
NA-807_Chr8	12796136	12796307	rnd-5_family-3108	Unknown	+
NA-807_Chr8	12796313	12796684	rnd-4_family-546	Unknown	+
NA-807_Chr8	12796867	12797247	rnd-3_family-25	LTR/Copia	+
NA-807_Chr8	12797273	12799275	rnd-5_family-3841	Unknown	+
NA-807_Chr8	12799260	12799514	rnd-5_family-4893	Unknown	+
NA-807_Chr8	12799658	12801302	Chr2_dbseq-nr_2_39472187-39477502	Unspecified	+
NA-807_Chr8	12801287	12802367	Chr5_dbseq-nr_5_29529386-29539540	Unspecified	-
NA-807_Chr8	12802341	12802367	Chr5_dbseq-nr_5_28586208-28597377	Unspecified	+
NA-807_Chr8	12802368	12802471	Chr3_dbseq-nr_3_15854871-15859987	Unspecified	-
NA-807_Chr8	12802476	12804799	Chr5_dbseq-nr_5_28586208-28597377	Unspecified	+
NA-807_Chr8	12804796	12805001	Chr10_dbseq-nr_1_16584736-16587276	Unspecified	-
NA-807_Chr8	12805020	12805069	rnd-6_family-2604	Unknown	-
NA-807_Chr8	12805053	12806839	Chr1_dbseq-nr_0_20749614-20759901	Unspecified	-
NA-807_Chr8	12806840	12807667	Chr8_dbseq-nr_8_15690406-15700666	Unspecified	+
NA-807_Chr8	12807665	12810169	Chr5_dbseq-nr_5_28586208-28597377	Unspecified	+
NA-807_Chr8	12810163	12810995	Chr8_dbseq-nr_8_15690406-15700666	Unspecified	-
NA-807_Chr8	12810260	12812747	Chr1_dbseq-nr_0_20749614-20759901	Unspecified	+
NA-807_Chr8	12812747	12812790	rnd-5_family-1066	Unknown	-
NA-807_Chr8	12812792	12812900	Chr10_dbseq-nr_1_16584736-16587276	Unspecified	+
NA-807_Chr8	12812901	12813712	Chr5_dbseq-nr_5_28586208-28597377	Unspecified	+
NA-807_Chr8	12813549	12813769	rnd-4_family-3396	Unknown	-
NA-807_Chr8	12813767	12814535	Chr5_dbseq-nr_5_28586208-28597377	Unspecified	+
NA-807_Chr8	12814407	12814587	rnd-5_family-2034	LTR/Gypsy	-
NA-807_Chr8	12814580	12815301	rnd-3_family-288	LTR/Gypsy	-
NA-807_Chr8	12815302	12817389	Chr5_dbseq-nr_5_29529386-29539540	Unspecified	-
NA-807_Chr8	12817381	12819861	Chr5_dbseq-nr_5_29529386-29539540	Unspecified	-
NA-807_Chr8	12819862	12820779	Chr4_dbseq-nr_4_19574627-19584014	Unspecified	+
NA-807_Chr8	12820237	12820966	Chr5_dbseq-nr_5_6325733-6335885	Unspecified	-
NA-807_Chr8	12820921	12821098	rnd-5_family-272	Unknown	+
NA-807_Chr8	12821095	12821215	Chr9_dbseq-nr_9_38419737-38429432	Unspecified	-
NA-807_Chr8	12821109	12821349	Chr4_dbseq-nr_4_19574627-19584014	Unspecified	+
NA-807_Chr8	12821355	12821447	rnd-5_family-1430	Unknown	+
NA-807_Chr8	12821452	12821846	Chr4_dbseq-nr_4_19574627-19584014	Unspecified	+
NA-807_Chr8	12821825	12822039	Chr5_dbseq-nr_5_6325733-6335885	Unspecified	-
NA-807_Chr8	12821945	12823770	Chr4_dbseq-nr_4_19574627-19584014	Unspecified	+
NA-807_Chr8	12823778	12824011	rnd-4_family-356	Unknown	+
NA-807_Chr8	12824290	12826149	Chr6_dbseq-nr_6_9004600-9013172	Unspecified	-
NA-807_Chr8	12826308	12826519	rnd-5_family-7011	Unknown	-
NA-807_Chr8	12827126	12827181	rnd-2_family-41	Unknown	+
NA-807_Chr8	12827182	12827321	rnd-5_family-2901	Unknown	-
NA-807_Chr8	12827322	12827368	rnd-2_family-41	Unknown	+
NA-807_Chr8	12827406	12827564	rnd-6_family-2721	LTR/Gypsy	-
NA-807_Chr8	12827637	12827712	Chr3_dbseq-nr_3_15854871-15859987	Unspecified	+
NA-807_Chr8	12828536	12828878	Chr2_dbseq-nr_2_45597714-45608295	Unspecified	+
NA-807_Chr8	12828763	12828930	rnd-5_family-1417	Unknown	-
NA-807_Chr8	12828917	12829656	Chr2_dbseq-nr_2_45597714-45608295	Unspecified	+
NA-807_Chr8	12829694	12829784	Chr2_dbseq-nr_2_45597714-45608295	Unspecified	+
NA-807_Chr8	12830562	12830700	Theobroma_cacao_37_555	Unspecified	-
NA-807_Chr8	12830731	12831374	rnd-5_family-615	Unknown	+
NA-807_Chr8	12831352	12831724	Chr2_dbseq-nr_2_45597714-45608295	Unspecified	+
NA-807_Chr8	12831720	12831799	rnd-5_family-615	Unknown	+
NA-807_Chr8	12831795	12832401	Chr2_dbseq-nr_2_45597714-45608295	Unspecified	+
NA-807_Chr8	12832394	12832740	Chr2_dbseq-nr_2_45597714-45608295	Unspecified	+
NA-807_Chr8	12832743	12833015	Chr6_dbseq-nr_6_9004600-9013172	Unspecified	+
NA-807_Chr8	12833006	12835938	Chr1_dbseq-nr_0_20749614-20759901	Unspecified	-
NA-807_Chr8	12835936	12837532	Chr6_dbseq-nr_6_9004600-9013172	Unspecified	+
NA-807_Chr8	12837533	12838751	Chr2_dbseq-nr_2_45597714-45608295	Unspecified	+
NA-807_Chr8	12838787	12840656	Chr1_dbseq-nr_0_20749614-20759901	Unspecified	-
NA-807_Chr8	12840620	12840821	rnd-6_family-490	Unknown	-
NA-807_Chr8	12840665	12841268	Chr1_dbseq-nr_0_20749614-20759901	Unspecified	-
NA-807_Chr8	12841279	12842494	rnd-3_family-288	LTR/Gypsy	+
NA-807_Chr8	12842298	12843092	Chr5_dbseq-nr_5_28586208-28597377	Unspecified	-
NA-807_Chr8	12843000	12843125	rnd-5_family-4666	LTR/Gypsy	+
NA-807_Chr8	12843087	12843263	Chr2_dbseq-nr_2_32466827-32476745	Unspecified	+
NA-807_Chr8	12843267	12843829	Chr5_dbseq-nr_5_28586208-28597377	Unspecified	-
NA-807_Chr8	12843456	12844012	Chr3_dbseq-nr_3_15854871-15859987	Unspecified	+
NA-807_Chr8	12844016	12844633	Chr1_dbseq-nr_0_20749614-20759901	Unspecified	-
NA-807_Chr8	12844630	12845117	Theobroma_cacao_5_298	Unspecified	-
NA-807_Chr8	12845349	12845622	rnd-4_family-1820	Unknown	+
NA-807_Chr8	12845623	12845777	Chr2_dbseq-nr_2_32466827-32476745	Unspecified	-
NA-807_Chr8	12845754	12845798	rnd-5_family-2388	LTR/Copia	+
NA-807_Chr8	12845764	12846071	rnd-4_family-1820	Unknown	+
NA-807_Chr8	12846004	12846846	Chr3_dbseq-nr_3_25193927-25203021	Unspecified	+
NA-807_Chr8	12852189	12852654	Chr2_dbseq-nr_2_45597714-45608295	Unspecified	-
NA-807_Chr8	12852651	12852759	rnd-5_family-1417	Unknown	+
NA-807_Chr8	12852760	12852919	Chr2_dbseq-nr_2_45597714-45608295	Unspecified	-
NA-807_Chr8	12852920	12853000	rnd-5_family-1417	Unknown	+
NA-807_Chr8	12852992	12853126	Chr2_dbseq-nr_2_45597714-45608295	Unspecified	-
NA-807_Chr8	12854806	12854913	Theobroma_cacao_1_1695	Unspecified	-
NA-807_Chr8	12855903	12856156	Theobroma_cacao_5_298	Unspecified	+
NA-807_Chr8	12856158	12856248	Chr4_dbseq-nr_4_19574627-19584014	Unspecified	-
NA-807_Chr8	12856234	12856777	rnd-5_family-1430	Unknown	-
NA-807_Chr8	12856249	12856260	Chr9_dbseq-nr_9_38419737-38429432	Unspecified	+
NA-807_Chr8	12856809	12857145	Chr9_dbseq-nr_9_38419737-38429432	Unspecified	+
NA-807_Chr8	12857140	12857466	Chr1_dbseq-nr_0_27802264-27807370	Unspecified	+
NA-807_Chr8	12857467	12857581	rnd-5_family-2027	Unknown	+
NA-807_Chr8	12857491	12859182	rnd-6_family-1924	LTR/Copia	+
NA-807_Chr8	12858750	12859482	Chr1_dbseq-nr_0_21859075-21862439	Unspecified	+
NA-807_Chr8	12859194	12859512	rnd-5_family-1434	LTR/Copia	+
NA-807_Chr8	12859536	12859691	rnd-6_family-1924	LTR/Copia	+
NA-807_Chr8	12859700	12860594	rnd-5_family-1434	LTR/Copia	+
NA-807_Chr8	12860483	12861117	Chr9_dbseq-nr_9_38419737-38429432	Unspecified	+
NA-807_Chr8	12861115	12861284	Chr9_dbseq-nr_9_32202559-32212709	Unspecified	+
NA-807_Chr8	12861366	12861479	rnd-6_family-215	Unknown	+
NA-807_Chr8	12861387	12861899	rnd-6_family-6917	Unknown	-
NA-807_Chr8	12861716	12861971	Theobroma_cacao_9_1754	Unspecified	-
NA-807_Chr8	12861923	12862095	rnd-5_family-2949	Unknown	+
NA-807_Chr8	12862096	12862283	Theobroma_cacao_5_298	Unspecified	-
NA-807_Chr8	12863232	12863310	rnd-5_family-1855	Unknown	+
NA-807_Chr8	12863298	12863800	rnd-5_family-1855	Unknown	+
NA-807_Chr8	12864449	12864660	Theobroma_cacao_5_298	Unspecified	-
NA-807_Chr8	12864807	12865197	Theobroma_cacao_13_7815	Unspecified	-
NA-807_Chr8	12874773	12875024	rnd-6_family-1248	DNA/hAT-Ac	-
NA-807_Chr8	12874811	12875059	rnd-6_family-3216	Unknown	-
NA-807_Chr8	12875056	12875410	rnd-4_family-71	Unknown	+
NA-807_Chr8	12875409	12875737	Chr5_dbseq-nr_5_2773236-2789744	Unspecified	+
NA-807_Chr8	12875748	12875918	rnd-4_family-809	Unknown	-
NA-807_Chr8	12875929	12876525	Chr5_dbseq-nr_5_15986218-15995635	Unspecified	+
NA-807_Chr8	12876017	12878603	Chr8_dbseq-nr_8_15690406-15700666	Unspecified	-
NA-807_Chr8	12876748	12880214	Chr5_dbseq-nr_5_15986218-15995635	Unspecified	+
NA-807_Chr8	12880211	12881029	Chr5_dbseq-nr_5_28586208-28597377	Unspecified	+
NA-807_Chr8	12881054	12881105	rnd-4_family-9	LTR/Gypsy	-
NA-807_Chr8	12881097	12881166	rnd-5_family-2140	Unknown	-
NA-807_Chr8	12881149	12881222	Chr10_dbseq-nr_1_24666145-24670372	Unspecified	+
NA-807_Chr8	12881177	12881364	rnd-5_family-2140	Unknown	-
NA-807_Chr8	12881337	12881447	rnd-4_family-9	LTR/Gypsy	-
NA-807_Chr8	12881381	12883214	Chr5_dbseq-nr_5_28586208-28597377	Unspecified	+
NA-807_Chr8	12883215	12884224	Chr5_dbseq-nr_5_15986218-15995635	Unspecified	+
NA-807_Chr8	12884207	12885836	Chr5_dbseq-nr_5_15986218-15995635	Unspecified	+
NA-807_Chr8	12885337	12886467	Chr8_dbseq-nr_8_15690406-15700666	Unspecified	-
NA-807_Chr8	12886441	12888138	Chr5_dbseq-nr_5_15986218-15995635	Unspecified	+
NA-807_Chr8	12888122	12888486	rnd-6_family-629	Unknown	-
NA-807_Chr8	12888487	12889042	rnd-5_family-668	Unknown	+
NA-807_Chr8	12889043	12889675	rnd-6_family-629	Unknown	-
NA-807_Chr8	12889513	12889819	rnd-5_family-1611	Unknown	+
NA-807_Chr8	12890096	12890430	rnd-4_family-809	Unknown	-
NA-807_Chr8	12890421	12890582	Chr5_dbseq-nr_5_2773236-2789744	Unspecified	+
NA-807_Chr8	12890998	12891769	rnd-5_family-387	LTR/Gypsy	+
NA-807_Chr8	12891770	12895610	Chr5_dbseq-nr_5_2773236-2789744	Unspecified	+
NA-807_Chr8	12895744	12897118	Chr5_dbseq-nr_5_2773236-2789744	Unspecified	+
NA-807_Chr8	12897181	12897395	rnd-5_family-387	LTR/Gypsy	+
NA-807_Chr8	12897354	12897416	rnd-4_family-809	Unknown	-
NA-807_Chr8	12897408	12897787	Chr5_dbseq-nr_5_2773236-2789744	Unspecified	+
NA-807_Chr8	12897788	12898004	rnd-4_family-809	Unknown	-
NA-807_Chr8	12897930	12899179	Chr5_dbseq-nr_5_2773236-2789744	Unspecified	+
NA-807_Chr8	12899180	12899973	rnd-6_family-231	Unknown	+
NA-807_Chr8	12899996	12902481	Chr5_dbseq-nr_5_2773236-2789744	Unspecified	+
NA-807_Chr8	12902492	12902856	rnd-4_family-809	Unknown	-
NA-807_Chr8	12902711	12903022	rnd-6_family-629	Unknown	-
NA-807_Chr8	12903023	12903587	rnd-5_family-668	Unknown	+
NA-807_Chr8	12903588	12904150	rnd-6_family-629	Unknown	-
NA-807_Chr8	12904102	12904347	rnd-5_family-1611	Unknown	+
NA-807_Chr8	12904676	12904977	rnd-4_family-809	Unknown	-
NA-807_Chr8	12904740	12905048	rnd-6_family-231	Unknown	+
NA-807_Chr8	12905049	12905728	rnd-4_family-71	Unknown	+
NA-807_Chr8	12905729	12906080	rnd-6_family-447	Unknown	+
NA-807_Chr8	12906114	12906330	rnd-6_family-512	DNA/hAT-Tip100	+
NA-807_Chr8	12906382	12907723	Chr9_dbseq-nr_9_38419737-38429432	Unspecified	-
NA-807_Chr8	12907724	12908060	Chr5_dbseq-nr_5_6325733-6335885	Unspecified	-
NA-807_Chr8	12907930	12908101	rnd-6_family-4315	Unknown	+
NA-807_Chr8	12908111	12908476	Chr9_dbseq-nr_9_38419737-38429432	Unspecified	-
NA-807_Chr8	12908473	12912310	Chr2_dbseq-nr_2_16610931-16622963	Unspecified	+
NA-807_Chr8	12912324	12912755	Chr2_dbseq-nr_2_16610931-16622963	Unspecified	+
NA-807_Chr8	12912749	12914973	Chr2_dbseq-nr_2_32466827-32476745	Unspecified	+
NA-807_Chr8	12914971	12915286	rnd-6_family-2165	LTR/Gypsy	-
NA-807_Chr8	12915287	12915860	Chr3_dbseq-nr_3_25193927-25203021	Unspecified	-
NA-807_Chr8	12915862	12918908	Chr3_dbseq-nr_3_25193927-25203021	Unspecified	-
NA-807_Chr8	12918914	12924650	Chr9_dbseq-nr_9_38419737-38429432	Unspecified	-
NA-807_Chr8	12924632	12924738	Chr2_dbseq-nr_2_39472187-39477502	Unspecified	+
NA-807_Chr8	12924648	12925783	Chr9_dbseq-nr_9_38419737-38429432	Unspecified	-
NA-807_Chr8	12925792	12925907	rnd-6_family-2607	Unknown	-
NA-807_Chr8	12925894	12927508	Chr4_dbseq-nr_4_4990628-4998484	Unspecified	-
NA-807_Chr8	12927467	12927646	rnd-5_family-2141	Unknown	+
NA-807_Chr8	12927509	12927754	rnd-5_family-1518	LTR/Gypsy	-
NA-807_Chr8	12927755	12928221	rnd-5_family-5549	LTR/Copia	-
NA-807_Chr8	12928227	12928292	Chr2_dbseq-nr_2_16610931-16622963	Unspecified	+
NA-807_Chr8	12928241	12928293	Chr4_dbseq-nr_4_4990628-4998484	Unspecified	-
NA-807_Chr8	12928294	12928654	rnd-5_family-5549	LTR/Copia	-
NA-807_Chr8	12928626	12928726	Chr3_dbseq-nr_3_25193927-25203021	Unspecified	-
NA-807_Chr8	12928714	12928754	rnd-5_family-2142	Unknown	-
NA-807_Chr8	12928725	12928784	rnd-5_family-2142	Unknown	-
NA-807_Chr8	12928756	12929192	Chr3_dbseq-nr_3_25193927-25203021	Unspecified	-
NA-807_Chr8	12929116	12929212	rnd-6_family-236	Unknown	+
NA-807_Chr8	12929186	12929216	rnd-5_family-2388	LTR/Copia	-
NA-807_Chr8	12929269	12930147	Chr3_dbseq-nr_3_25193927-25203021	Unspecified	-
NA-807_Chr8	12930075	12930375	rnd-4_family-1820	Unknown	-
NA-807_Chr8	12930387	12930805	Chr2_dbseq-nr_2_32466827-32476745	Unspecified	+
NA-807_Chr8	12930543	12930808	rnd-4_family-1820	Unknown	-
NA-807_Chr8	12930813	12931377	Chr6_dbseq-nr_6_9004600-9013172	Unspecified	+
NA-807_Chr8	12931379	12932461	rnd-5_family-495	LTR/Copia	-
NA-807_Chr8	12932331	12932726	Chr7_dbseq-nr_7_5207878-5213368	Unspecified	-
NA-807_Chr8	12932448	12932783	Chr3_dbseq-nr_3_441689-447230	Unspecified	+
NA-807_Chr8	12932773	12932879	rnd-5_family-495	LTR/Copia	-
NA-807_Chr8	12932891	12933308	rnd-3_family-185	LTR/Copia	-
NA-807_Chr8	12933336	12933526	Chr7_dbseq-nr_7_27291757-27299619	Unspecified	-
NA-807_Chr8	12933527	12933877	rnd-5_family-2047	LTR/Copia	-
NA-807_Chr8	12933878	12933917	Chr6_dbseq-nr_6_9004600-9013172	Unspecified	+
NA-807_Chr8	12933879	12934310	rnd-3_family-185	LTR/Copia	-
NA-807_Chr8	12934312	12934478	rnd-5_family-4769	Unknown	-
NA-807_Chr8	12934477	12934644	rnd-3_family-185	LTR/Copia	-
NA-807_Chr8	12934638	12934990	Chr6_dbseq-nr_6_9004600-9013172	Unspecified	+
NA-807_Chr8	12934988	12935538	Chr3_dbseq-nr_3_15854871-15859987	Unspecified	-
NA-807_Chr8	12935180	12936413	Chr5_dbseq-nr_5_28586208-28597377	Unspecified	+
NA-807_Chr8	12936185	12937597	rnd-5_family-1276	LTR/Gypsy	-
NA-807_Chr8	12937557	12938213	Chr6_dbseq-nr_6_9004600-9013172	Unspecified	+
NA-807_Chr8	12938222	12938896	rnd-5_family-4769	Unknown	-
NA-807_Chr8	12938918	12939465	rnd-5_family-3108	Unknown	-
NA-807_Chr8	12939469	12942675	Chr1_dbseq-nr_0_20749614-20759901	Unspecified	+
NA-807_Chr8	12942659	12942705	rnd-6_family-2604	Unknown	+
NA-807_Chr8	12942720	12942945	Chr10_dbseq-nr_1_24666145-24670372	Unspecified	-
NA-807_Chr8	12942746	12945108	Chr10_dbseq-nr_1_16584736-16587276	Unspecified	+
NA-807_Chr8	12944981	12946348	Chr5_dbseq-nr_5_28586208-28597377	Unspecified	-
NA-807_Chr8	12945502	12947524	Chr3_dbseq-nr_3_24790015-24801025	Unspecified	+
NA-807_Chr8	12947533	12948220	Chr5_dbseq-nr_5_15986218-15995635	Unspecified	+
NA-807_Chr8	12947625	12948805	Chr10_dbseq-nr_1_14329492-14338830	Unspecified	-
NA-807_Chr8	12948806	12948989	rnd-5_family-1050	Unknown	-
NA-807_Chr8	12948990	12950243	Chr10_dbseq-nr_1_14329492-14338830	Unspecified	-
NA-807_Chr8	12950256	12950326	rnd-5_family-1050	Unknown	-
NA-807_Chr8	12950282	12950327	rnd-6_family-2604	Unknown	+
NA-807_Chr8	12950333	12950528	Chr10_dbseq-nr_1_16584736-16587276	Unspecified	+
NA-807_Chr8	12950530	12953577	Chr3_dbseq-nr_3_24790015-24801025	Unspecified	+
NA-807_Chr8	12953561	12953604	rnd-6_family-2604	Unknown	+
NA-807_Chr8	12953622	12953827	Chr10_dbseq-nr_1_16584736-16587276	Unspecified	+
NA-807_Chr8	12953854	12954028	Chr6_dbseq-nr_6_9004600-9013172	Unspecified	+
NA-807_Chr8	12954029	12954160	rnd-6_family-5567	LTR/Copia	-
NA-807_Chr8	12954140	12954248	rnd-5_family-6443	Unknown	-
NA-807_Chr8	12954249	12954370	rnd-4_family-125	DNA/hAT-Tip100	+
NA-807_Chr8	12954398	12954915	rnd-4_family-125	DNA/hAT-Tip100	+
NA-807_Chr8	12954954	12955721	Chr4_dbseq-nr_4_4990628-4998484	Unspecified	-
NA-807_Chr8	12955308	12955772	Chr2_dbseq-nr_2_16610931-16622963	Unspecified	+
NA-807_Chr8	12955570	12955931	rnd-5_family-2031	Unknown	+
NA-807_Chr8	12955751	12956072	rnd-5_family-2034	LTR/Gypsy	+
NA-807_Chr8	12955972	12956117	rnd-5_family-1055	Unknown	+
NA-807_Chr8	12956093	12956119	Chr3_dbseq-nr_3_25193927-25203021	Unspecified	-
NA-807_Chr8	12956120	12956227	Chr2_dbseq-nr_2_32466827-32476745	Unspecified	+
NA-807_Chr8	12956206	12956299	rnd-5_family-2901	Unknown	+
NA-807_Chr8	12956228	12956238	Chr3_dbseq-nr_3_25193927-25203021	Unspecified	-
NA-807_Chr8	12956300	12958005	Chr4_dbseq-nr_4_4990628-4998484	Unspecified	-
NA-807_Chr8	12957922	12958097	rnd-5_family-1518	LTR/Gypsy	-
NA-807_Chr8	12958005	12958222	rnd-5_family-1649	LTR/Copia	-
NA-807_Chr8	12958200	12958752	Chr4_dbseq-nr_4_4990628-4998484	Unspecified	-
NA-807_Chr8	12958752	12959312	Chr3_dbseq-nr_3_15854871-15859987	Unspecified	-
NA-807_Chr8	12958948	12959303	Chr5_dbseq-nr_5_28586208-28597377	Unspecified	+
NA-807_Chr8	12959304	12959457	rnd-5_family-8226	LTR/Gypsy	-
NA-807_Chr8	12959476	12959632	Chr2_dbseq-nr_2_32466827-32476745	Unspecified	-
NA-807_Chr8	12959614	12959763	rnd-5_family-4666	LTR/Gypsy	-
NA-807_Chr8	12959667	12960404	Chr5_dbseq-nr_5_28586208-28597377	Unspecified	+
NA-807_Chr8	12959797	12960596	rnd-5_family-2934	LTR/Gypsy	-
NA-807_Chr8	12960597	12961434	rnd-3_family-288	LTR/Gypsy	+
NA-807_Chr8	12961254	12961461	rnd-6_family-2264	LTR/Gypsy	-
NA-807_Chr8	12961455	12961520	rnd-4_family-2500	LTR/Gypsy	-
NA-807_Chr8	12961462	12961532	Chr8_dbseq-nr_8_15690406-15700666	Unspecified	+
NA-807_Chr8	12961528	12963387	Chr4_dbseq-nr_4_4990628-4998484	Unspecified	-
NA-807_Chr8	12963469	12963777	Chr5_dbseq-nr_5_2773236-2789744	Unspecified	+
NA-807_Chr8	12963839	12964095	Chr5_dbseq-nr_5_2773236-2789744	Unspecified	+
NA-807_Chr8	12964165	12964439	Chr5_dbseq-nr_5_2773236-2789744	Unspecified	+
NA-807_Chr8	12964592	12964723	rnd-5_family-499	Unknown	+
NA-807_Chr8	12965128	12965432	rnd-6_family-2734	Unknown	+
NA-807_Chr8	12965489	12966263	Chr4_dbseq-nr_4_4990628-4998484	Unspecified	-
NA-807_Chr8	12966254	12966680	Chr5_dbseq-nr_5_29529386-29539540	Unspecified	-
NA-807_Chr8	12966681	12966773	Chr4_dbseq-nr_4_19574627-19584014	Unspecified	+
NA-807_Chr8	12966751	12968172	Chr4_dbseq-nr_4_4990628-4998484	Unspecified	+
NA-807_Chr8	12968172	12968838	Chr5_dbseq-nr_5_6325733-6335885	Unspecified	-
NA-807_Chr8	12968445	12969548	Chr4_dbseq-nr_4_19574627-19584014	Unspecified	+
NA-807_Chr8	12969549	12969773	Chr4_dbseq-nr_4_4990628-4998484	Unspecified	-
NA-807_Chr8	12969637	12970055	rnd-5_family-2031	Unknown	+
NA-807_Chr8	12969774	12969850	Chr4_dbseq-nr_4_19574627-19584014	Unspecified	+
NA-807_Chr8	12969819	12970116	rnd-5_family-2034	LTR/Gypsy	+
NA-807_Chr8	12970032	12970161	rnd-5_family-1055	Unknown	+
NA-807_Chr8	12970131	12970246	Chr3_dbseq-nr_3_25193927-25203021	Unspecified	-
NA-807_Chr8	12970162	12970270	Chr2_dbseq-nr_2_16610931-16622963	Unspecified	+
NA-807_Chr8	12970255	12970337	rnd-5_family-2901	Unknown	+
NA-807_Chr8	12970339	12970451	Chr2_dbseq-nr_2_32466827-32476745	Unspecified	+
NA-807_Chr8	12970452	12970744	rnd-5_family-1055	Unknown	+
NA-807_Chr8	12970818	12971007	Chr2_dbseq-nr_2_45597714-45608295	Unspecified	+
NA-807_Chr8	12971003	12971077	rnd-5_family-1417	Unknown	-
NA-807_Chr8	12971022	12971139	Chr2_dbseq-nr_2_45597714-45608295	Unspecified	+
NA-807_Chr8	12971356	12971910	rnd-6_family-399	LTR/Copia	-
NA-807_Chr8	12972013	12972222	rnd-5_family-1053	Unknown	+
NA-807_Chr8	12972221	12972297	Chr3_dbseq-nr_3_15854871-15859987	Unspecified	-
NA-807_Chr8	12972247	12972295	rnd-2_family-41	Unknown	-
NA-807_Chr8	12972296	12973570	rnd-5_family-7011	Unknown	+
NA-807_Chr8	12973571	12973706	rnd-2_family-41	Unknown	-
NA-807_Chr8	12973701	12974884	rnd-2_family-41	Unknown	-
NA-807_Chr8	12974885	12975641	rnd-5_family-1053	Unknown	+
NA-807_Chr8	12975645	12978231	rnd-4_family-402	LINE/L1	-
NA-807_Chr8	12978220	12978355	rnd-5_family-1053	Unknown	+
NA-807_Chr8	12978399	12978715	rnd-5_family-1387	Unknown	-
NA-807_Chr8	12978754	12979313	rnd-5_family-1387	Unknown	-
NA-807_Chr8	12979211	12979386	rnd-3_family-105	LTR/Copia	+
NA-807_Chr8	12979399	12979606	rnd-3_family-105	LTR/Copia	+
NA-807_Chr8	12979816	12980200	Chr4_dbseq-nr_4_19574627-19584014	Unspecified	-
NA-807_Chr8	12980205	12980297	rnd-5_family-1430	Unknown	-
NA-807_Chr8	12980286	12980521	Chr4_dbseq-nr_4_19574627-19584014	Unspecified	-
NA-807_Chr8	12980439	12980561	Chr9_dbseq-nr_9_38419737-38429432	Unspecified	+
NA-807_Chr8	12980558	12981137	rnd-5_family-1430	Unknown	-
NA-807_Chr8	12980585	12981324	rnd-5_family-3609	Unknown	+
NA-807_Chr8	12981092	12981874	Chr9_dbseq-nr_9_38419737-38429432	Unspecified	+
NA-807_Chr8	12981972	12982050	Chr4_dbseq-nr_4_4990628-4998484	Unspecified	+
NA-807_Chr8	12982377	12985431	Chr1_dbseq-nr_0_20749614-20759901	Unspecified	-
NA-807_Chr8	12985444	12985530	rnd-3_family-105	LTR/Copia	+
NA-807_Chr8	12985593	12986159	rnd-3_family-105	LTR/Copia	+
NA-807_Chr8	12986352	12986566	rnd-5_family-2290	LTR/Copia	-
NA-807_Chr8	12986631	12987310	Chr3_dbseq-nr_3_25730023-25735693	Unspecified	+
NA-807_Chr8	12987160	12987329	Chr6_dbseq-nr_6_26512846-26517620	Unspecified	-
NA-807_Chr8	12987311	12988681	Chr4_dbseq-nr_4_4990628-4998484	Unspecified	-
NA-807_Chr8	12988550	12988733	rnd-6_family-530	LTR/Copia	-
NA-807_Chr8	12988733	12988933	Chr2_dbseq-nr_2_16610931-16622963	Unspecified	+
NA-807_Chr8	12988934	12989352	Chr4_dbseq-nr_4_4990628-4998484	Unspecified	-
NA-807_Chr8	12989353	12989386	Chr2_dbseq-nr_2_16610931-16622963	Unspecified	+
NA-807_Chr8	12989445	12992371	Chr1_dbseq-nr_0_20749614-20759901	Unspecified	+
NA-807_Chr8	12992369	12994806	Chr3_dbseq-nr_3_25193927-25203021	Unspecified	-
NA-807_Chr8	12994800	12995119	rnd-6_family-2165	LTR/Gypsy	-
NA-807_Chr8	12995120	12995146	Chr9_dbseq-nr_9_21440585-21445984	Unspecified	-
NA-807_Chr8	12995120	12996230	Chr2_dbseq-nr_2_16610931-16622963	Unspecified	+
NA-807_Chr8	12996228	12997438	rnd-6_family-210	LTR/Gypsy	+
NA-807_Chr8	12997439	12997652	rnd-4_family-9	LTR/Gypsy	+
NA-807_Chr8	12997515	12998177	Chr5_dbseq-nr_5_28586208-28597377	Unspecified	-
NA-807_Chr8	12998169	12998268	rnd-6_family-210	LTR/Gypsy	+
NA-807_Chr8	12998192	12998411	rnd-4_family-831	Unknown	+
NA-807_Chr8	12998417	13004085	Chr5_dbseq-nr_5_28586208-28597377	Unspecified	-
NA-807_Chr8	13004086	13005527	rnd-6_family-210	LTR/Gypsy	+
NA-807_Chr8	13005355	13005950	Chr5_dbseq-nr_5_28586208-28597377	Unspecified	-
NA-807_Chr8	13005953	13006146	rnd-4_family-831	Unknown	+
NA-807_Chr8	13006150	13006672	Chr5_dbseq-nr_5_28586208-28597377	Unspecified	-
NA-807_Chr8	13006654	13010013	Chr3_dbseq-nr_3_25193927-25203021	Unspecified	-
NA-807_Chr8	13010028	13011167	Chr3_dbseq-nr_3_25730023-25735693	Unspecified	+
NA-807_Chr8	13011160	13011245	Chr3_dbseq-nr_3_15854871-15859987	Unspecified	-
NA-807_Chr8	13011520	13011690	Chr3_dbseq-nr_3_15854871-15859987	Unspecified	-
NA-807_Chr8	13011702	13011768	rnd-6_family-10703	Unknown	+
NA-807_Chr8	13011734	13011779	Chr5_dbseq-nr_5_28586208-28597377	Unspecified	+
NA-807_Chr8	13011780	13012022	Chr3_dbseq-nr_3_15854871-15859987	Unspecified	-
NA-807_Chr8	13012023	13012051	Chr5_dbseq-nr_5_28586208-28597377	Unspecified	+
NA-807_Chr8	13012054	13012549	rnd-4_family-517	LTR/Gypsy	-
NA-807_Chr8	13012377	13012638	rnd-5_family-2867	Unknown	+
NA-807_Chr8	13012550	13012846	Chr5_dbseq-nr_5_28586208-28597377	Unspecified	+
NA-807_Chr8	13012795	13014239	rnd-4_family-523	Unknown	-
NA-807_Chr8	13014020	13014278	rnd-6_family-2262	LINE/L2	+
NA-807_Chr8	13014238	13014612	Chr8_dbseq-nr_8_15690406-15700666	Unspecified	+
NA-807_Chr8	13014612	13014956	rnd-3_family-288	LTR/Gypsy	-
NA-807_Chr8	13014656	13014951	rnd-5_family-1428	LTR/Gypsy	+
NA-807_Chr8	13014952	13015212	Chr5_dbseq-nr_5_28586208-28597377	Unspecified	-
NA-807_Chr8	13015213	13015457	rnd-5_family-1428	LTR/Gypsy	+
NA-807_Chr8	13015342	13015490	Chr5_dbseq-nr_5_28586208-28597377	Unspecified	-
NA-807_Chr8	13015491	13015728	Chr3_dbseq-nr_3_15854871-15859987	Unspecified	+
NA-807_Chr8	13015729	13016019	Chr5_dbseq-nr_5_28586208-28597377	Unspecified	-
NA-807_Chr8	13015831	13016418	Chr3_dbseq-nr_3_15854871-15859987	Unspecified	+
NA-807_Chr8	13016444	13016793	Chr5_dbseq-nr_5_15986218-15995635	Unspecified	+
NA-807_Chr8	13016798	13017064	Chr5_dbseq-nr_5_28586208-28597377	Unspecified	+
NA-807_Chr8	13017065	13017311	Chr3_dbseq-nr_3_15854871-15859987	Unspecified	-
NA-807_Chr8	13017312	13017340	Chr5_dbseq-nr_5_28586208-28597377	Unspecified	+
NA-807_Chr8	13017341	13017565	rnd-4_family-517	LTR/Gypsy	-
NA-807_Chr8	13017566	13017983	Chr5_dbseq-nr_5_28586208-28597377	Unspecified	+
NA-807_Chr8	13017984	13018082	rnd-4_family-517	LTR/Gypsy	-
NA-807_Chr8	13018084	13018533	rnd-4_family-523	Unknown	-
NA-807_Chr8	13018524	13018642	rnd-4_family-193	Unknown	+
NA-807_Chr8	13018644	13019401	rnd-5_family-221	DNA/MULE-MuDR	-
NA-807_Chr8	13019385	13019483	rnd-5_family-221	DNA/MULE-MuDR	-
NA-807_Chr8	13019402	13019498	rnd-5_family-622	Unknown	-
NA-807_Chr8	13019484	13019609	rnd-5_family-635	Unknown	-
NA-807_Chr8	13019622	13019724	rnd-6_family-2262	LINE/L2	+
NA-807_Chr8	13019725	13019966	rnd-5_family-222	Unknown	-
NA-807_Chr8	13019962	13020017	Chr8_dbseq-nr_8_15690406-15700666	Unspecified	+
NA-807_Chr8	13019993	13020047	Chr8_dbseq-nr_8_15690406-15700666	Unspecified	+
NA-807_Chr8	13020050	13020351	Chr3_dbseq-nr_3_15854871-15859987	Unspecified	+
NA-807_Chr8	13020372	13020509	Chr1_dbseq-nr_0_20749614-20759901	Unspecified	+
NA-807_Chr8	13020508	13020839	Chr8_dbseq-nr_8_15690406-15700666	Unspecified	-
NA-807_Chr8	13020840	13021191	Chr4_dbseq-nr_4_3092234-3094294	Unspecified	+
NA-807_Chr8	13020916	13021378	Chr5_dbseq-nr_5_15986218-15995635	Unspecified	+
NA-807_Chr8	13021192	13021247	Chr8_dbseq-nr_8_15690406-15700666	Unspecified	-
NA-807_Chr8	13021363	13021612	Chr3_dbseq-nr_3_15854871-15859987	Unspecified	+
NA-807_Chr8	13021629	13021998	Chr4_dbseq-nr_4_3092234-3094294	Unspecified	+
NA-807_Chr8	13021980	13023985	rnd-4_family-9	LTR/Gypsy	+
NA-807_Chr8	13023986	13024115	Chr8_dbseq-nr_8_15690406-15700666	Unspecified	-
NA-807_Chr8	13024087	13024286	rnd-6_family-2264	LTR/Gypsy	+
NA-807_Chr8	13024117	13025250	rnd-3_family-288	LTR/Gypsy	-
NA-807_Chr8	13024950	13025140	rnd-5_family-1428	LTR/Gypsy	+
NA-807_Chr8	13025141	13025542	Chr5_dbseq-nr_5_28586208-28597377	Unspecified	-
NA-807_Chr8	13025543	13025866	rnd-5_family-1428	LTR/Gypsy	+
NA-807_Chr8	13025764	13026250	Chr5_dbseq-nr_5_28586208-28597377	Unspecified	-
NA-807_Chr8	13025911	13026441	Chr3_dbseq-nr_3_15854871-15859987	Unspecified	+
NA-807_Chr8	13026442	13027013	rnd-6_family-1508	Unknown	+
NA-807_Chr8	13027001	13027343	rnd-5_family-947	Unknown	-
NA-807_Chr8	13027602	13027720	rnd-6_family-1508	Unknown	+
NA-807_Chr8	13027719	13027774	rnd-6_family-1508	Unknown	+
NA-807_Chr8	13027746	13027801	rnd-6_family-1508	Unknown	+
NA-807_Chr8	13027773	13027824	rnd-6_family-1508	Unknown	+
NA-807_Chr8	13027829	13027884	rnd-6_family-1508	Unknown	+
NA-807_Chr8	13027884	13028120	rnd-6_family-1508	Unknown	+
NA-807_Chr8	13028157	13030450	Chr5_dbseq-nr_5_28586208-28597377	Unspecified	+
NA-807_Chr8	13030421	13031127	Chr5_dbseq-nr_5_28586208-28597377	Unspecified	+
NA-807_Chr8	13030953	13031172	rnd-4_family-831	Unknown	-
NA-807_Chr8	13031116	13031189	rnd-6_family-210	LTR/Gypsy	-
NA-807_Chr8	13031187	13032122	Chr5_dbseq-nr_5_28586208-28597377	Unspecified	+
NA-807_Chr8	13031779	13033154	rnd-6_family-210	LTR/Gypsy	-
NA-807_Chr8	13033152	13034278	Chr5_dbseq-nr_5_28586208-28597377	Unspecified	+
NA-807_Chr8	13034279	13034995	rnd-6_family-3218	LTR/Copia	-
NA-807_Chr8	13035353	13036108	rnd-5_family-222	Unknown	+
NA-807_Chr8	13036114	13036367	rnd-4_family-517	LTR/Gypsy	+
NA-807_Chr8	13036367	13039354	Chr8_dbseq-nr_8_15690406-15700666	Unspecified	+
NA-807_Chr8	13039350	13039403	rnd-4_family-517	LTR/Gypsy	+
NA-807_Chr8	13039405	13039496	rnd-5_family-2106	LTR/Gypsy	+
NA-807_Chr8	13039496	13039627	rnd-5_family-2578	Unknown	-
NA-807_Chr8	13039604	13039786	rnd-5_family-2106	LTR/Gypsy	+
NA-807_Chr8	13039784	13040375	rnd-6_family-399	LTR/Copia	-
NA-807_Chr8	13040682	13045094	Chr3_dbseq-nr_3_25193927-25203021	Unspecified	+
NA-807_Chr8	13045095	13045423	rnd-6_family-2165	LTR/Gypsy	+
NA-807_Chr8	13045408	13045534	Chr3_dbseq-nr_3_25193927-25203021	Unspecified	+
NA-807_Chr8	13045534	13046074	Chr5_dbseq-nr_5_28586208-28597377	Unspecified	+
NA-807_Chr8	13046079	13046245	rnd-4_family-3396	Unknown	-
NA-807_Chr8	13046209	13046251	rnd-4_family-1007	LTR/Gypsy	-
NA-807_Chr8	13046249	13047140	Chr5_dbseq-nr_5_28586208-28597377	Unspecified	+
NA-807_Chr8	13046962	13047293	rnd-4_family-517	LTR/Gypsy	-
NA-807_Chr8	13047299	13047579	Chr4_dbseq-nr_4_4990628-4998484	Unspecified	+
NA-807_Chr8	13048076	13049658	Chr2_dbseq-nr_2_45597714-45608295	Unspecified	+
NA-807_Chr8	13049666	13049831	rnd-4_family-220	Unknown	-
NA-807_Chr8	13049687	13050503	rnd-4_family-1665	Unknown	+
NA-807_Chr8	13050191	13052822	rnd-6_family-2269	Unknown	-
NA-807_Chr8	13052828	13052901	rnd-5_family-2391	Unknown	+
NA-807_Chr8	13052903	13053836	Chr2_dbseq-nr_2_45597714-45608295	Unspecified	+
NA-807_Chr8	13053835	13054361	rnd-5_family-4034	Unknown	-
NA-807_Chr8	13054369	13054917	Chr3_dbseq-nr_3_15854871-15859987	Unspecified	-
NA-807_Chr8	13054579	13055092	Chr5_dbseq-nr_5_28586208-28597377	Unspecified	+
NA-807_Chr8	13054964	13055144	rnd-4_family-3396	Unknown	-
NA-807_Chr8	13055153	13055587	Chr5_dbseq-nr_5_28586208-28597377	Unspecified	+
NA-807_Chr8	13055354	13055596	rnd-4_family-517	LTR/Gypsy	-
NA-807_Chr8	13055597	13056004	Chr5_dbseq-nr_5_28586208-28597377	Unspecified	+
NA-807_Chr8	13056005	13056047	rnd-4_family-517	LTR/Gypsy	-
NA-807_Chr8	13056048	13056571	Chr5_dbseq-nr_5_28586208-28597377	Unspecified	+
NA-807_Chr8	13056575	13056795	rnd-5_family-2724	LTR/Gypsy	-
NA-807_Chr8	13056800	13056928	rnd-5_family-8226	LTR/Gypsy	-
NA-807_Chr8	13056929	13057662	Chr5_dbseq-nr_5_28586208-28597377	Unspecified	+
NA-807_Chr8	13057383	13058946	rnd-3_family-288	LTR/Gypsy	-
NA-807_Chr8	13058940	13059223	rnd-3_family-288	LTR/Gypsy	+
NA-807_Chr8	13059220	13060032	rnd-5_family-4034	Unknown	-
NA-807_Chr8	13060033	13060113	Chr6_dbseq-nr_6_9004600-9013172	Unspecified	-
NA-807_Chr8	13060085	13060106	rnd-5_family-2106	LTR/Gypsy	-
NA-807_Chr8	13060107	13060179	rnd-5_family-3841	Unknown	+
NA-807_Chr8	13060180	13060193	rnd-5_family-2106	LTR/Gypsy	-
NA-807_Chr8	13060185	13060303	rnd-5_family-2557	Unknown	-
NA-807_Chr8	13060348	13061932	rnd-5_family-3841	Unknown	+
NA-807_Chr8	13061839	13061963	rnd-5_family-2150	LTR/Gypsy	+
NA-807_Chr8	13061919	13062581	rnd-5_family-4893	Unknown	+
NA-807_Chr8	13062610	13062755	rnd-6_family-2262	LINE/L2	+
NA-807_Chr8	13062633	13062732	rnd-4_family-193	Unknown	+
NA-807_Chr8	13062733	13062839	rnd-5_family-1437	Unknown	-
NA-807_Chr8	13062840	13062860	rnd-4_family-193	Unknown	+
NA-807_Chr8	13062894	13063493	rnd-6_family-2262	LINE/L2	+
NA-807_Chr8	13063416	13063477	Chr8_dbseq-nr_8_15690406-15700666	Unspecified	+
NA-807_Chr8	13063478	13063629	rnd-5_family-2723	Unknown	-
NA-807_Chr8	13063630	13063773	Chr8_dbseq-nr_8_15690406-15700666	Unspecified	+
NA-807_Chr8	13063774	13063932	Chr6_dbseq-nr_6_9004600-9013172	Unspecified	-
NA-807_Chr8	13063975	13064638	Chr4_dbseq-nr_4_4990628-4998484	Unspecified	-
NA-807_Chr8	13064576	13065117	rnd-5_family-2031	Unknown	+
NA-807_Chr8	13064639	13064735	Chr3_dbseq-nr_3_25193927-25203021	Unspecified	-
NA-807_Chr8	13064989	13065143	rnd-5_family-1649	LTR/Copia	-
NA-807_Chr8	13065120	13065416	Chr3_dbseq-nr_3_25193927-25203021	Unspecified	-
NA-807_Chr8	13065277	13065457	rnd-5_family-1055	Unknown	+
NA-807_Chr8	13065436	13065466	Chr8_dbseq-nr_8_15690406-15700666	Unspecified	-
NA-807_Chr8	13065467	13065529	rnd-4_family-2500	LTR/Gypsy	+
NA-807_Chr8	13065516	13065740	rnd-4_family-2500	LTR/Gypsy	+
NA-807_Chr8	13065551	13066660	rnd-3_family-288	LTR/Gypsy	-
NA-807_Chr8	13066370	13067069	rnd-5_family-2934	LTR/Gypsy	+
NA-807_Chr8	13067071	13067102	Chr5_dbseq-nr_5_28586208-28597377	Unspecified	-
NA-807_Chr8	13067103	13067177	rnd-5_family-4666	LTR/Gypsy	+
NA-807_Chr8	13067178	13067190	Chr5_dbseq-nr_5_28586208-28597377	Unspecified	-
NA-807_Chr8	13067191	13067268	rnd-5_family-4666	LTR/Gypsy	+
NA-807_Chr8	13067269	13067397	Chr3_dbseq-nr_3_25193927-25203021	Unspecified	-
NA-807_Chr8	13067396	13067987	Chr5_dbseq-nr_5_28586208-28597377	Unspecified	-
NA-807_Chr8	13067629	13068185	Chr3_dbseq-nr_3_15854871-15859987	Unspecified	+
NA-807_Chr8	13068184	13069602	Chr4_dbseq-nr_4_4990628-4998484	Unspecified	-
NA-807_Chr8	13069382	13069457	rnd-6_family-2166	Unknown	-
NA-807_Chr8	13069458	13069749	rnd-6_family-530	LTR/Copia	-
NA-807_Chr8	13069750	13069773	rnd-6_family-2166	Unknown	-
NA-807_Chr8	13069771	13070100	rnd-5_family-1427	LTR/Gypsy	-
NA-807_Chr8	13069825	13070703	rnd-5_family-6442	LTR/Copia	-
NA-807_Chr8	13070503	13070904	rnd-5_family-1427	LTR/Gypsy	-
NA-807_Chr8	13070973	13071376	rnd-5_family-1427	LTR/Gypsy	-
NA-807_Chr8	13071547	13072273	Chr3_dbseq-nr_3_25193927-25203021	Unspecified	-
NA-807_Chr8	13072272	13072618	Chr8_dbseq-nr_8_15690406-15700666	Unspecified	-
NA-807_Chr8	13072622	13073098	rnd-5_family-2578	Unknown	-
NA-807_Chr8	13073090	13073317	rnd-4_family-356	Unknown	-
NA-807_Chr8	13073122	13073938	rnd-4_family-523	Unknown	+
NA-807_Chr8	13073940	13074374	Chr5_dbseq-nr_5_28586208-28597377	Unspecified	-
NA-807_Chr8	13073963	13074473	rnd-5_family-2034	LTR/Gypsy	+
NA-807_Chr8	13074487	13074568	rnd-4_family-831	Unknown	-
NA-807_Chr8	13074503	13075011	Chr5_dbseq-nr_5_28586208-28597377	Unspecified	-
NA-807_Chr8	13074712	13075249	Chr3_dbseq-nr_3_15854871-15859987	Unspecified	+
NA-807_Chr8	13075249	13075734	Chr2_dbseq-nr_2_32466827-32476745	Unspecified	+
NA-807_Chr8	13075747	13075835	rnd-5_family-624	Unknown	+
NA-807_Chr8	13075836	13076540	Chr6_dbseq-nr_6_9004600-9013172	Unspecified	-
NA-807_Chr8	13076545	13076804	rnd-5_family-1910	Unknown	-
NA-807_Chr8	13076805	13076957	Chr3_dbseq-nr_3_25193927-25203021	Unspecified	+
NA-807_Chr8	13076968	13077364	rnd-5_family-1910	Unknown	-
NA-807_Chr8	13077385	13079480	Chr5_dbseq-nr_5_28586208-28597377	Unspecified	-
NA-807_Chr8	13079473	13079986	rnd-2_family-41	Unknown	+
NA-807_Chr8	13079589	13080613	rnd-4_family-966	LTR/Gypsy	-
NA-807_Chr8	13079720	13080745	rnd-5_family-7011	Unknown	-
NA-807_Chr8	13080574	13081968	rnd-2_family-41	Unknown	+
NA-807_Chr8	13081916	13081993	Chr3_dbseq-nr_3_15854871-15859987	Unspecified	+
NA-807_Chr8	13082019	13082548	Chr2_dbseq-nr_2_32466827-32476745	Unspecified	-
NA-807_Chr8	13082582	13082806	Chr6_dbseq-nr_6_9004600-9013172	Unspecified	-
NA-807_Chr8	13082593	13082839	rnd-6_family-2529	LTR/Copia	+
NA-807_Chr8	13083072	13083171	rnd-4_family-1980	LTR/Copia	+
NA-807_Chr8	13083172	13083192	rnd-5_family-5866	Unknown	-
NA-807_Chr8	13083407	13083803	rnd-5_family-4034	Unknown	-
NA-807_Chr8	13084065	13084767	rnd-5_family-3596	Unknown	-
NA-807_Chr8	13084789	13085834	Chr2_dbseq-nr_2_45597714-45608295	Unspecified	+
NA-807_Chr8	13085721	13086135	rnd-6_family-447	Unknown	+
NA-807_Chr8	13086110	13086292	rnd-6_family-447	Unknown	+
NA-807_Chr8	13086650	13086870	rnd-4_family-877	LINE/L1	-
NA-807_Chr8	13087081	13087710	rnd-4_family-877	LINE/L1	-
NA-807_Chr8	13087990	13089659	rnd-4_family-877	LINE/L1	-
NA-807_Chr8	13091719	13092101	rnd-5_family-9308	LINE/L1	-
NA-807_Chr8	13092133	13092950	Chr8_dbseq-nr_8_15690406-15700666	Unspecified	-
NA-807_Chr8	13092227	13094063	Chr1_dbseq-nr_0_20749614-20759901	Unspecified	+
NA-807_Chr8	13094067	13094121	Chr5_dbseq-nr_5_15986218-15995635	Unspecified	+
NA-807_Chr8	13094107	13094643	Chr8_dbseq-nr_8_15690406-15700666	Unspecified	-
NA-807_Chr8	13094332	13094869	Chr1_dbseq-nr_0_20749614-20759901	Unspecified	+
NA-807_Chr8	13094706	13094889	rnd-5_family-1050	Unknown	-
NA-807_Chr8	13094891	13096164	Chr1_dbseq-nr_0_20749614-20759901	Unspecified	+
NA-807_Chr8	13096148	13096197	rnd-6_family-2604	Unknown	+
NA-807_Chr8	13096197	13098717	Chr3_dbseq-nr_3_24790015-24801025	Unspecified	+
NA-807_Chr8	13098406	13099829	Chr5_dbseq-nr_5_28586208-28597377	Unspecified	-
NA-807_Chr8	13098979	13101614	Chr3_dbseq-nr_3_24790015-24801025	Unspecified	+
NA-807_Chr8	13101615	13102377	Chr5_dbseq-nr_5_28586208-28597377	Unspecified	-
NA-807_Chr8	13102378	13102955	Chr3_dbseq-nr_3_24790015-24801025	Unspecified	+
NA-807_Chr8	13102792	13102975	rnd-5_family-1050	Unknown	-
NA-807_Chr8	13102891	13103280	Chr10_dbseq-nr_1_14329492-14338830	Unspecified	-
NA-807_Chr8	13102981	13104257	Chr1_dbseq-nr_0_20749614-20759901	Unspecified	+
NA-807_Chr8	13104241	13104290	rnd-6_family-2604	Unknown	+
NA-807_Chr8	13104288	13104492	Chr10_dbseq-nr_1_16584736-16587276	Unspecified	+
NA-807_Chr8	13104498	13104610	Chr5_dbseq-nr_5_28586208-28597377	Unspecified	-
NA-807_Chr8	13104611	13104829	rnd-5_family-1578	LTR/Gypsy	+
NA-807_Chr8	13104830	13105016	Chr5_dbseq-nr_5_28586208-28597377	Unspecified	-
NA-807_Chr8	13105017	13105259	Chr3_dbseq-nr_3_15854871-15859987	Unspecified	+
NA-807_Chr8	13105260	13105533	Chr5_dbseq-nr_5_28586208-28597377	Unspecified	-
NA-807_Chr8	13105785	13105958	Chr2_dbseq-nr_2_45597714-45608295	Unspecified	+
NA-807_Chr8	13109717	13110322	Chr5_dbseq-nr_5_42887680-42893342	Unspecified	+
NA-807_Chr8	13110324	13110387	rnd-5_family-83	Unknown	-
NA-807_Chr8	13110401	13112086	Chr5_dbseq-nr_5_42887680-42893342	Unspecified	+
NA-807_Chr8	13112087	13113501	rnd-3_family-288	LTR/Gypsy	+
NA-807_Chr8	13113381	13113912	Chr5_dbseq-nr_5_28586208-28597377	Unspecified	-
NA-807_Chr8	13113908	13114134	rnd-5_family-2724	LTR/Gypsy	+
NA-807_Chr8	13114138	13114654	Chr5_dbseq-nr_5_28586208-28597377	Unspecified	-
NA-807_Chr8	13114641	13116283	Chr5_dbseq-nr_5_42887680-42893342	Unspecified	+
NA-807_Chr8	13116282	13116837	Chr3_dbseq-nr_3_15854871-15859987	Unspecified	-
NA-807_Chr8	13116484	13116996	Chr5_dbseq-nr_5_28586208-28597377	Unspecified	+
NA-807_Chr8	13117009	13117138	Chr2_dbseq-nr_2_32466827-32476745	Unspecified	-
NA-807_Chr8	13117139	13117222	rnd-5_family-4666	LTR/Gypsy	-
NA-807_Chr8	13117156	13117180	Chr4_dbseq-nr_4_4990628-4998484	Unspecified	+
NA-807_Chr8	13117199	13117320	Chr5_dbseq-nr_5_28586208-28597377	Unspecified	+
NA-807_Chr8	13117294	13117329	rnd-5_family-4666	LTR/Gypsy	-
NA-807_Chr8	13117335	13118865	rnd-3_family-288	LTR/Gypsy	-
NA-807_Chr8	13118854	13119592	Chr5_dbseq-nr_5_28586208-28597377	Unspecified	+
NA-807_Chr8	13119588	13121709	Chr5_dbseq-nr_5_28586208-28597377	Unspecified	+
NA-807_Chr8	13121713	13123878	Chr5_dbseq-nr_5_28586208-28597377	Unspecified	+
NA-807_Chr8	13123733	13124355	Chr3_dbseq-nr_3_15854871-15859987	Unspecified	-
NA-807_Chr8	13124002	13124520	Chr5_dbseq-nr_5_28586208-28597377	Unspecified	+
NA-807_Chr8	13124525	13124654	Chr2_dbseq-nr_2_32466827-32476745	Unspecified	-
NA-807_Chr8	13124655	13124793	rnd-5_family-4666	LTR/Gypsy	-
NA-807_Chr8	13124794	13125067	Chr5_dbseq-nr_5_28586208-28597377	Unspecified	+
NA-807_Chr8	13124824	13125074	rnd-6_family-2721	LTR/Gypsy	-
NA-807_Chr8	13125075	13126761	Chr1_dbseq-nr_0_20749614-20759901	Unspecified	-
NA-807_Chr8	13126549	13126755	Chr10_dbseq-nr_1_14329492-14338830	Unspecified	+
NA-807_Chr8	13126756	13128144	Chr1_dbseq-nr_0_20749614-20759901	Unspecified	-
NA-807_Chr8	13128154	13128328	Theobroma_cacao_38_12695	Unspecified	-
NA-807_Chr8	13128318	13128386	Chr10_dbseq-nr_1_14329492-14338830	Unspecified	+
NA-807_Chr8	13128380	13128490	rnd-4_family-2500	LTR/Gypsy	-
NA-807_Chr8	13128387	13128402	Chr3_dbseq-nr_3_24790015-24801025	Unspecified	-
NA-807_Chr8	13128479	13129102	rnd-6_family-2264	LTR/Gypsy	-
NA-807_Chr8	13129088	13129157	Chr8_dbseq-nr_8_15690406-15700666	Unspecified	+
NA-807_Chr8	13129198	13131517	Chr8_dbseq-nr_8_15690406-15700666	Unspecified	+
NA-807_Chr8	13131518	13133544	Chr1_dbseq-nr_0_20749614-20759901	Unspecified	-
NA-807_Chr8	13133538	13134786	Chr1_dbseq-nr_0_20749614-20759901	Unspecified	-
NA-807_Chr8	13134724	13134820	rnd-5_family-1578	LTR/Gypsy	-
NA-807_Chr8	13134821	13136085	rnd-3_family-288	LTR/Gypsy	-
NA-807_Chr8	13136100	13137272	Chr5_dbseq-nr_5_42887680-42893342	Unspecified	+
NA-807_Chr8	13137271	13137975	Chr5_dbseq-nr_5_28586208-28597377	Unspecified	+
NA-807_Chr8	13137800	13138000	rnd-4_family-3396	Unknown	-
NA-807_Chr8	13137998	13139013	Chr5_dbseq-nr_5_28586208-28597377	Unspecified	+
NA-807_Chr8	13138672	13140025	rnd-6_family-210	LTR/Gypsy	-
NA-807_Chr8	13140009	13140448	Chr5_dbseq-nr_5_42887680-42893342	Unspecified	+
NA-807_Chr8	13140436	13140591	rnd-4_family-17	LINE/L1	-
NA-807_Chr8	13140773	13144250	Chr5_dbseq-nr_5_29529386-29539540	Unspecified	-
NA-807_Chr8	13144251	13149971	Chr5_dbseq-nr_5_29529386-29539540	Unspecified	-
NA-807_Chr8	13144629	13150715	Chr9_dbseq-nr_9_32838333-32848497	Unspecified	+
NA-807_Chr8	13150717	13151362	Chr4_dbseq-nr_4_4990628-4998484	Unspecified	-
NA-807_Chr8	13151272	13151417	rnd-5_family-2031	Unknown	+
NA-807_Chr8	13151459	13151877	rnd-5_family-2031	Unknown	+
NA-807_Chr8	13151798	13151896	rnd-5_family-1649	LTR/Copia	-
NA-807_Chr8	13151866	13152760	Chr2_dbseq-nr_2_16610931-16622963	Unspecified	+
NA-807_Chr8	13152747	13152821	rnd-5_family-1427	LTR/Gypsy	-
NA-807_Chr8	13152757	13152922	rnd-5_family-1649	LTR/Copia	-
NA-807_Chr8	13152806	13153006	rnd-5_family-1427	LTR/Gypsy	-
NA-807_Chr8	13152974	13153418	Chr2_dbseq-nr_2_32466827-32476745	Unspecified	+
NA-807_Chr8	13153419	13153738	rnd-6_family-530	LTR/Copia	-
NA-807_Chr8	13153739	13153763	Chr2_dbseq-nr_2_32466827-32476745	Unspecified	+
NA-807_Chr8	13153750	13154084	rnd-5_family-1427	LTR/Gypsy	-
NA-807_Chr8	13154122	13154454	rnd-5_family-1925	Unknown	+
NA-807_Chr8	13154492	13154883	rnd-5_family-1427	LTR/Gypsy	-
NA-807_Chr8	13154930	13155391	rnd-5_family-1427	LTR/Gypsy	-
NA-807_Chr8	13155392	13157609	Chr3_dbseq-nr_3_25193927-25203021	Unspecified	-
NA-807_Chr8	13157608	13157942	rnd-5_family-1427	LTR/Gypsy	-
NA-807_Chr8	13157959	13158361	Chr2_dbseq-nr_2_16610931-16622963	Unspecified	+
NA-807_Chr8	13158339	13159711	rnd-3_family-288	LTR/Gypsy	+
NA-807_Chr8	13159371	13160279	Chr5_dbseq-nr_5_28586208-28597377	Unspecified	-
NA-807_Chr8	13160276	13160293	rnd-3_family-288	LTR/Gypsy	+
NA-807_Chr8	13160294	13160513	rnd-4_family-831	Unknown	+
NA-807_Chr8	13160339	13161035	Chr5_dbseq-nr_5_28586208-28597377	Unspecified	-
NA-807_Chr8	13160514	13160526	rnd-3_family-288	LTR/Gypsy	+
NA-807_Chr8	13161035	13163876	Chr2_dbseq-nr_2_16610931-16622963	Unspecified	+
NA-807_Chr8	13163881	13164304	Chr4_dbseq-nr_4_4990628-4998484	Unspecified	-
NA-807_Chr8	13164117	13164338	rnd-5_family-2031	Unknown	+
NA-807_Chr8	13164370	13164846	rnd-2_family-41	Unknown	-
NA-807_Chr8	13164430	13165405	rnd-5_family-7011	Unknown	+
NA-807_Chr8	13165372	13165755	rnd-2_family-41	Unknown	-
NA-807_Chr8	13165574	13166318	rnd-5_family-7011	Unknown	+
NA-807_Chr8	13166328	13166689	rnd-6_family-2721	LTR/Gypsy	+
NA-807_Chr8	13166607	13167047	rnd-2_family-41	Unknown	-
NA-807_Chr8	13166979	13167145	rnd-6_family-2721	LTR/Gypsy	+
NA-807_Chr8	13167188	13167352	rnd-5_family-2031	Unknown	+
NA-807_Chr8	13167353	13167595	rnd-5_family-1427	LTR/Gypsy	-
NA-807_Chr8	13167533	13167627	rnd-5_family-1649	LTR/Copia	-
NA-807_Chr8	13167643	13167760	Chr2_dbseq-nr_2_32466827-32476745	Unspecified	+
NA-807_Chr8	13167761	13168046	rnd-5_family-1055	Unknown	+
NA-807_Chr8	13168157	13170060	rnd-5_family-697	LINE/L1	-
NA-807_Chr8	13170547	13171678	rnd-5_family-697	LINE/L1	-
NA-807_Chr8	13171849	13172377	Chr5_dbseq-nr_5_28586208-28597377	Unspecified	+
NA-807_Chr8	13172357	13174689	Chr5_dbseq-nr_5_28586208-28597377	Unspecified	+
NA-807_Chr8	13175200	13176979	rnd-4_family-193	Unknown	+
NA-807_Chr8	13176552	13176686	rnd-4_family-193	Unknown	+
NA-807_Chr8	13176687	13177451	rnd-6_family-2262	LINE/L2	+
NA-807_Chr8	13177452	13177490	rnd-4_family-193	Unknown	+
NA-807_Chr8	13177707	13177793	rnd-4_family-193	Unknown	+
NA-807_Chr8	13177875	13178324	rnd-4_family-193	Unknown	+
NA-807_Chr8	13178093	13178641	rnd-6_family-2262	LINE/L2	+
NA-807_Chr8	13178609	13178969	Chr8_dbseq-nr_8_15690406-15700666	Unspecified	+
NA-807_Chr8	13178971	13179830	rnd-5_family-697	LINE/L1	-
NA-807_Chr8	13180460	13180793	rnd-4_family-17	LINE/L1	+
NA-807_Chr8	13180892	13181190	rnd-5_family-1768	Unknown	+
NA-807_Chr8	13180912	13181318	rnd-4_family-1226	Unknown	+
NA-807_Chr8	13181452	13181695	rnd-5_family-1768	Unknown	+
NA-807_Chr8	13183075	13183156	rnd-5_family-498	LTR/Gypsy	-
NA-807_Chr8	13183214	13184065	rnd-5_family-498	LTR/Gypsy	-
NA-807_Chr8	13184070	13184198	rnd-4_family-402	LINE/L1	-
NA-807_Chr8	13184291	13184981	rnd-6_family-1948	LINE/L1	-
NA-807_Chr8	13184989	13185386	Chr4_dbseq-nr_4_19574627-19584014	Unspecified	+
NA-807_Chr8	13185387	13186169	Chr5_dbseq-nr_5_6325733-6335885	Unspecified	-
NA-807_Chr8	13186170	13187127	Chr4_dbseq-nr_4_19574627-19584014	Unspecified	+
NA-807_Chr8	13187129	13187205	rnd-6_family-1752	Unknown	-
NA-807_Chr8	13187192	13187262	rnd-5_family-728	Unknown	+
NA-807_Chr8	13187206	13191613	Chr4_dbseq-nr_4_19574627-19584014	Unspecified	+
NA-807_Chr8	13191616	13191719	rnd-6_family-1752	Unknown	-
NA-807_Chr8	13191722	13193528	Chr4_dbseq-nr_4_19574627-19584014	Unspecified	+
NA-807_Chr8	13192963	13193983	Chr5_dbseq-nr_5_6325733-6335885	Unspecified	-
NA-807_Chr8	13193837	13194452	Chr4_dbseq-nr_4_19574627-19584014	Unspecified	+
NA-807_Chr8	13194446	13194893	rnd-6_family-1948	LINE/L1	-
NA-807_Chr8	13194894	13194969	Chr3_dbseq-nr_3_15854871-15859987	Unspecified	-
NA-807_Chr8	13194925	13194971	rnd-2_family-41	Unknown	-
NA-807_Chr8	13194972	13195326	rnd-4_family-320	Unknown	+
NA-807_Chr8	13195327	13196650	Chr3_dbseq-nr_3_25193927-25203021	Unspecified	+
NA-807_Chr8	13196648	13199038	rnd-5_family-7011	Unknown	+
NA-807_Chr8	13198142	13199173	rnd-2_family-41	Unknown	-
NA-807_Chr8	13199166	13199261	rnd-6_family-532	Unknown	+
NA-807_Chr8	13199256	13199508	rnd-5_family-7011	Unknown	+
NA-807_Chr8	13199516	13200952	rnd-6_family-1948	LINE/L1	-
NA-807_Chr8	13200910	13201032	rnd-5_family-4034	Unknown	-
NA-807_Chr8	13200957	13201778	Chr5_dbseq-nr_5_28586208-28597377	Unspecified	+
NA-807_Chr8	13201809	13201863	rnd-4_family-9	LTR/Gypsy	-
NA-807_Chr8	13201850	13201926	rnd-5_family-2140	Unknown	-
NA-807_Chr8	13201909	13201982	Chr10_dbseq-nr_1_24666145-24670372	Unspecified	+
NA-807_Chr8	13201992	13202097	Chr10_dbseq-nr_1_24666145-24670372	Unspecified	+
NA-807_Chr8	13202097	13202182	Chr10_dbseq-nr_1_24666145-24670372	Unspecified	+
NA-807_Chr8	13202176	13202333	rnd-5_family-2140	Unknown	-
NA-807_Chr8	13202295	13202691	rnd-5_family-2724	LTR/Gypsy	-
NA-807_Chr8	13202445	13204257	Chr5_dbseq-nr_5_28586208-28597377	Unspecified	+
NA-807_Chr8	13204271	13204527	rnd-6_family-1948	LINE/L1	-
NA-807_Chr8	13204546	13205403	rnd-4_family-402	LINE/L1	-
NA-807_Chr8	13206522	13207249	rnd-5_family-619	SINE/Alu	-
NA-807_Chr8	13207408	13207924	rnd-5_family-498	LTR/Gypsy	-
NA-807_Chr8	13207944	13208104	rnd-4_family-966	LTR/Gypsy	+
NA-807_Chr8	13208137	13208737	Theobroma_cacao_1_1695	Unspecified	+
NA-807_Chr8	13208541	13208763	Theobroma_cacao_1_1695	Unspecified	-
NA-807_Chr8	13208866	13209012	rnd-4_family-1215	DNA/hAT-Ac	+
NA-807_Chr8	13209314	13209504	Chr2_dbseq-nr_2_45597714-45608295	Unspecified	-
NA-807_Chr8	13209421	13209656	Chr2_dbseq-nr_2_45597714-45608295	Unspecified	-
NA-807_Chr8	13209663	13210026	Chr2_dbseq-nr_2_45597714-45608295	Unspecified	-
NA-807_Chr8	13210014	13210186	rnd-5_family-1417	Unknown	+
NA-807_Chr8	13210066	13211264	Chr2_dbseq-nr_2_45597714-45608295	Unspecified	-
NA-807_Chr8	13211263	13214265	Chr1_dbseq-nr_0_20749614-20759901	Unspecified	+
NA-807_Chr8	13214266	13214533	Chr2_dbseq-nr_2_45597714-45608295	Unspecified	-
NA-807_Chr8	13214539	13214614	rnd-6_family-3031	Unknown	+
NA-807_Chr8	13214618	13214705	rnd-5_family-615	Unknown	-
NA-807_Chr8	13214698	13215239	Chr2_dbseq-nr_2_45597714-45608295	Unspecified	-
NA-807_Chr8	13215249	13216231	rnd-5_family-615	Unknown	-
NA-807_Chr8	13217062	13217186	Chr2_dbseq-nr_2_45597714-45608295	Unspecified	-
NA-807_Chr8	13217852	13217969	Chr2_dbseq-nr_2_45597714-45608295	Unspecified	-
NA-807_Chr8	13218013	13219003	Chr2_dbseq-nr_2_45597714-45608295	Unspecified	-
NA-807_Chr8	13218991	13219169	rnd-5_family-1417	Unknown	+
NA-807_Chr8	13219161	13220033	Chr4_dbseq-nr_4_38415107-38421319	Unspecified	+
NA-807_Chr8	13219890	13220240	rnd-5_family-527	Unknown	+
NA-807_Chr8	13220366	13220778	rnd-5_family-802	Unknown	-
NA-807_Chr8	13220425	13221171	Chr4_dbseq-nr_4_38806294-38814144	Unspecified	-
NA-807_Chr8	13221172	13221245	Chr2_dbseq-nr_2_45597714-45608295	Unspecified	-
NA-807_Chr8	13224957	13225144	rnd-4_family-1954	Unknown	-
NA-807_Chr8	13225154	13225325	rnd-5_family-3032	Unknown	-
NA-807_Chr8	13226009	13226253	rnd-5_family-527	Unknown	-
NA-807_Chr8	13226117	13226258	rnd-4_family-1226	Unknown	+
NA-807_Chr8	13226259	13226632	rnd-4_family-1251	DNA/PIF-Harbinger	-
NA-807_Chr8	13226661	13226764	rnd-4_family-1251	DNA/PIF-Harbinger	-
NA-807_Chr8	13226763	13229830	rnd-4_family-1251	DNA/PIF-Harbinger	-
NA-807_Chr8	13231362	13231639	rnd-6_family-5187	Unknown	+
NA-807_Chr8	13231955	13232249	Chr4_dbseq-nr_4_38415107-38421319	Unspecified	-
NA-807_Chr8	13232251	13233043	Chr3_dbseq-nr_3_25193927-25203021	Unspecified	-
NA-807_Chr8	13232855	13233011	rnd-5_family-2031	Unknown	+
NA-807_Chr8	13233012	13233330	rnd-5_family-1052	LTR/Copia	-
NA-807_Chr8	13233417	13235233	Chr2_dbseq-nr_2_16610931-16622963	Unspecified	+
NA-807_Chr8	13235168	13235305	rnd-5_family-1518	LTR/Gypsy	-
NA-807_Chr8	13235183	13235364	rnd-5_family-1274	Unknown	+
NA-807_Chr8	13235357	13235409	Chr2_dbseq-nr_2_32466827-32476745	Unspecified	+
NA-807_Chr8	13235368	13235632	Chr4_dbseq-nr_4_4990628-4998484	Unspecified	-
NA-807_Chr8	13235678	13236339	Chr4_dbseq-nr_4_4990628-4998484	Unspecified	-
NA-807_Chr8	13235735	13237071	Chr2_dbseq-nr_2_32466827-32476745	Unspecified	+
NA-807_Chr8	13237072	13237159	Chr8_dbseq-nr_8_15690406-15700666	Unspecified	-
NA-807_Chr8	13237138	13237168	rnd-4_family-2500	LTR/Gypsy	+
NA-807_Chr8	13237169	13237611	rnd-3_family-288	LTR/Gypsy	-
NA-807_Chr8	13237612	13237681	rnd-4_family-2500	LTR/Gypsy	+
NA-807_Chr8	13237757	13237833	rnd-4_family-523	Unknown	+
NA-807_Chr8	13237836	13238289	rnd-5_family-947	Unknown	+
NA-807_Chr8	13238285	13238479	rnd-5_family-1428	LTR/Gypsy	+
NA-807_Chr8	13238513	13238700	Chr5_dbseq-nr_5_28586208-28597377	Unspecified	-
NA-807_Chr8	13238694	13238859	rnd-4_family-517	LTR/Gypsy	+
NA-807_Chr8	13238860	13238890	Chr5_dbseq-nr_5_28586208-28597377	Unspecified	-
NA-807_Chr8	13238891	13239134	Chr3_dbseq-nr_3_15854871-15859987	Unspecified	+
NA-807_Chr8	13239135	13239407	Chr5_dbseq-nr_5_28586208-28597377	Unspecified	-
NA-807_Chr8	13239411	13240495	Chr4_dbseq-nr_4_4990628-4998484	Unspecified	-
NA-807_Chr8	13240502	13240565	rnd-4_family-2500	LTR/Gypsy	+
NA-807_Chr8	13240559	13240777	rnd-4_family-2500	LTR/Gypsy	+
NA-807_Chr8	13240587	13241701	rnd-3_family-288	LTR/Gypsy	-
NA-807_Chr8	13241409	13241940	rnd-5_family-1428	LTR/Gypsy	+
NA-807_Chr8	13241599	13242337	Chr5_dbseq-nr_5_28586208-28597377	Unspecified	-
NA-807_Chr8	13242254	13242393	rnd-5_family-4666	LTR/Gypsy	+
NA-807_Chr8	13242394	13242517	Chr2_dbseq-nr_2_32466827-32476745	Unspecified	+
NA-807_Chr8	13242516	13242576	Chr5_dbseq-nr_5_28586208-28597377	Unspecified	-
NA-807_Chr8	13242577	13242712	rnd-5_family-8226	LTR/Gypsy	+
NA-807_Chr8	13242713	13243020	Chr5_dbseq-nr_5_28586208-28597377	Unspecified	-
NA-807_Chr8	13242728	13243792	Chr3_dbseq-nr_3_15854871-15859987	Unspecified	+
NA-807_Chr8	13243793	13243900	Chr5_dbseq-nr_5_15986218-15995635	Unspecified	+
NA-807_Chr8	13243901	13244717	Chr3_dbseq-nr_3_15854871-15859987	Unspecified	+
NA-807_Chr8	13244741	13244852	Chr10_dbseq-nr_1_27111529-27114415	Unspecified	-
NA-807_Chr8	13244986	13245250	Chr4_dbseq-nr_4_3092234-3094294	Unspecified	+
NA-807_Chr8	13245248	13245322	Chr1_dbseq-nr_0_20749614-20759901	Unspecified	+
NA-807_Chr8	13245304	13245563	Chr3_dbseq-nr_3_15854871-15859987	Unspecified	+
NA-807_Chr8	13245577	13245901	Chr4_dbseq-nr_4_3092234-3094294	Unspecified	+
NA-807_Chr8	13245924	13248050	rnd-4_family-9	LTR/Gypsy	+
NA-807_Chr8	13248051	13248163	Chr8_dbseq-nr_8_15690406-15700666	Unspecified	-
NA-807_Chr8	13248151	13248369	rnd-4_family-2500	LTR/Gypsy	+
NA-807_Chr8	13248179	13249289	rnd-3_family-288	LTR/Gypsy	-
NA-807_Chr8	13249006	13249602	rnd-5_family-1428	LTR/Gypsy	+
NA-807_Chr8	13249192	13249662	Chr5_dbseq-nr_5_28586208-28597377	Unspecified	-
NA-807_Chr8	13249659	13249873	rnd-4_family-475	Unknown	-
NA-807_Chr8	13249742	13249920	Chr9_dbseq-nr_9_38419737-38429432	Unspecified	+
NA-807_Chr8	13249921	13250173	rnd-4_family-966	LTR/Gypsy	+
NA-807_Chr8	13250166	13250365	Chr4_dbseq-nr_4_19574627-19584014	Unspecified	-
NA-807_Chr8	13250174	13250200	Chr9_dbseq-nr_9_38419737-38429432	Unspecified	+
NA-807_Chr8	13250188	13252566	Chr9_dbseq-nr_9_38419737-38429432	Unspecified	+
NA-807_Chr8	13252579	13253226	Chr4_dbseq-nr_4_4990628-4998484	Unspecified	-
NA-807_Chr8	13253249	13253345	rnd-6_family-732	LTR/Gypsy	-
NA-807_Chr8	13253324	13253458	Chr3_dbseq-nr_3_15854871-15859987	Unspecified	-
NA-807_Chr8	13253459	13253533	rnd-5_family-2391	Unknown	-
NA-807_Chr8	13253542	13254126	rnd-4_family-1725	LINE/R1	+
NA-807_Chr8	13254284	13254933	rnd-5_family-2205	Unknown	-
NA-807_Chr8	13254920	13254975	rnd-6_family-532	Unknown	+
NA-807_Chr8	13255084	13255321	rnd-5_family-2205	Unknown	-
NA-807_Chr8	13255387	13255867	rnd-4_family-1954	Unknown	+
NA-807_Chr8	13255612	13255868	rnd-4_family-1725	LINE/R1	+
NA-807_Chr8	13255873	13256037	rnd-4_family-1954	Unknown	+
NA-807_Chr8	13256128	13256911	Chr6_dbseq-nr_6_9004600-9013172	Unspecified	+
NA-807_Chr8	13256914	13257284	rnd-5_family-4600	Unknown	+
NA-807_Chr8	13257292	13257656	rnd-5_family-4600	Unknown	+
NA-807_Chr8	13257661	13258207	rnd-4_family-1980	LTR/Copia	-
NA-807_Chr8	13259076	13259286	rnd-4_family-1980	LTR/Copia	-
NA-807_Chr8	13259426	13259712	rnd-4_family-1980	LTR/Copia	-
NA-807_Chr8	13259498	13260667	Chr6_dbseq-nr_6_9004600-9013172	Unspecified	+
NA-807_Chr8	13260666	13261373	rnd-4_family-1954	Unknown	+
NA-807_Chr8	13261397	13263248	rnd-6_family-2183	Unknown	-
NA-807_Chr8	13263251	13266392	Chr1_dbseq-nr_0_20749614-20759901	Unspecified	+
NA-807_Chr8	13264573	13266862	Chr10_dbseq-nr_1_14329492-14338830	Unspecified	-
NA-807_Chr8	13266848	13267317	Chr10_dbseq-nr_1_27111529-27114415	Unspecified	-
NA-807_Chr8	13267307	13267423	Chr1_dbseq-nr_0_31361734-31369307	Unspecified	+
NA-807_Chr8	13267495	13268120	Chr1_dbseq-nr_0_31361734-31369307	Unspecified	+
NA-807_Chr8	13267841	13269486	Chr8_dbseq-nr_8_15690406-15700666	Unspecified	-
NA-807_Chr8	13268105	13272312	Chr1_dbseq-nr_0_20749614-20759901	Unspecified	+
NA-807_Chr8	13272313	13272652	Chr1_dbseq-nr_0_20749614-20759901	Unspecified	+
NA-807_Chr8	13272338	13272697	Chr10_dbseq-nr_1_27111529-27114415	Unspecified	-
NA-807_Chr8	13272655	13272819	rnd-6_family-2183	Unknown	-
NA-807_Chr8	13272810	13273343	rnd-6_family-540	Unknown	-
NA-807_Chr8	13273109	13273414	rnd-6_family-992	LTR/Copia	+
NA-807_Chr8	13273332	13273418	Theobroma_cacao_3_10449	Unspecified	-
NA-807_Chr8	13273457	13274221	rnd-5_family-608	Unknown	+
NA-807_Chr8	13274221	13274326	rnd-4_family-1954	Unknown	+
NA-807_Chr8	13274323	13274377	rnd-5_family-729	Unknown	+
NA-807_Chr8	13274771	13274919	Chr6_dbseq-nr_6_25478208-25480034	Unspecified	+
NA-807_Chr8	13274800	13275076	Chr6_dbseq-nr_6_25478208-25480034	Unspecified	-
NA-807_Chr8	13274959	13275116	rnd-4_family-280	Unknown	+
NA-807_Chr8	13275718	13275897	rnd-5_family-3863	DNA/MULE-MuDR	+
NA-807_Chr8	13275729	13276067	rnd-5_family-527	Unknown	-
NA-807_Chr8	13275807	13276076	rnd-4_family-1226	Unknown	+
NA-807_Chr8	13276853	13276960	rnd-5_family-2900	Unknown	+
NA-807_Chr8	13276985	13277545	Theobroma_cacao_40_7170	Unspecified	-
NA-807_Chr8	13277635	13278292	rnd-3_family-108	LTR/Copia	-
NA-807_Chr8	13278293	13279419	Chr6_dbseq-nr_6_9004600-9013172	Unspecified	+
NA-807_Chr8	13279422	13279701	rnd-6_family-2720	Unknown	+
NA-807_Chr8	13279533	13279731	Chr6_dbseq-nr_6_9004600-9013172	Unspecified	+
NA-807_Chr8	13279780	13280017	rnd-3_family-108	LTR/Copia	-
NA-807_Chr8	13280024	13280145	rnd-5_family-222	Unknown	+
NA-807_Chr8	13280084	13280393	Chr8_dbseq-nr_8_15690406-15700666	Unspecified	-
NA-807_Chr8	13280364	13280628	rnd-6_family-2262	LINE/L2	-
NA-807_Chr8	13280402	13280717	rnd-4_family-523	Unknown	+
NA-807_Chr8	13280804	13280896	rnd-4_family-523	Unknown	+
NA-807_Chr8	13280933	13283893	Chr10_dbseq-nr_1_14329492-14338830	Unspecified	-
NA-807_Chr8	13283900	13284240	rnd-4_family-193	Unknown	-
NA-807_Chr8	13284233	13284517	rnd-5_family-2578	Unknown	-
NA-807_Chr8	13284257	13284628	rnd-4_family-523	Unknown	+
NA-807_Chr8	13284629	13284691	rnd-4_family-517	LTR/Gypsy	+
NA-807_Chr8	13284686	13284739	rnd-4_family-517	LTR/Gypsy	+
NA-807_Chr8	13284694	13284786	rnd-5_family-2617	Unknown	+
NA-807_Chr8	13284787	13285112	rnd-5_family-2215	LTR/Gypsy	+
NA-807_Chr8	13284870	13285155	Chr5_dbseq-nr_5_28586208-28597377	Unspecified	-
NA-807_Chr8	13285090	13285177	rnd-6_family-2184	LTR/Gypsy	+
NA-807_Chr8	13285153	13285266	rnd-5_family-2617	Unknown	+
NA-807_Chr8	13285271	13285731	Chr3_dbseq-nr_3_15854871-15859987	Unspecified	+
NA-807_Chr8	13285717	13285895	Chr3_dbseq-nr_3_15854871-15859987	Unspecified	+
NA-807_Chr8	13285906	13286054	rnd-5_family-1936	Unknown	+
NA-807_Chr8	13286025	13286598	rnd-3_family-108	LTR/Copia	-
NA-807_Chr8	13286643	13287737	rnd-3_family-108	LTR/Copia	-
NA-807_Chr8	13287747	13287866	rnd-5_family-4819	Unknown	+
NA-807_Chr8	13287868	13288684	Chr6_dbseq-nr_6_9004600-9013172	Unspecified	+
NA-807_Chr8	13288685	13289250	Chr3_dbseq-nr_3_15854871-15859987	Unspecified	-
NA-807_Chr8	13288889	13289605	Chr5_dbseq-nr_5_28586208-28597377	Unspecified	+
NA-807_Chr8	13289751	13289779	rnd-5_family-2617	Unknown	-
NA-807_Chr8	13289780	13289857	rnd-5_family-1428	LTR/Gypsy	-
NA-807_Chr8	13289840	13289865	rnd-6_family-2184	LTR/Gypsy	-
NA-807_Chr8	13289858	13289890	rnd-5_family-2617	Unknown	-
NA-807_Chr8	13289866	13289922	Chr3_dbseq-nr_3_15854871-15859987	Unspecified	-
NA-807_Chr8	13289902	13289969	Chr3_dbseq-nr_3_15854871-15859987	Unspecified	-
NA-807_Chr8	13289923	13289960	rnd-6_family-2184	LTR/Gypsy	-
NA-807_Chr8	13290172	13290341	rnd-5_family-549	Unknown	+
NA-807_Chr8	13290679	13290977	Theobroma_cacao_40_7170	Unspecified	+
NA-807_Chr8	13290941	13291309	Theobroma_cacao_40_7170	Unspecified	-
NA-807_Chr8	13291318	13291637	Theobroma_cacao_40_7170	Unspecified	+
NA-807_Chr8	13291575	13291719	Theobroma_cacao_40_7170	Unspecified	-
NA-807_Chr8	13291628	13291931	Theobroma_cacao_40_7170	Unspecified	+
NA-807_Chr8	13296521	13296693	rnd-5_family-1680	Unknown	+
NA-807_Chr8	13300887	13307136	Chr9_dbseq-nr_9_32838333-32848497	Unspecified	+
NA-807_Chr8	13307133	13307321	Theobroma_cacao_5_298	Unspecified	-
NA-807_Chr8	13307322	13307519	rnd-4_family-17	LINE/L1	+
NA-807_Chr8	13307518	13307779	rnd-4_family-17	LINE/L1	+
NA-807_Chr8	13308239	13308322	rnd-6_family-583	DNA/CMC-EnSpm	+
NA-807_Chr8	13308389	13308685	Chr5_dbseq-nr_5_28586208-28597377	Unspecified	+
NA-807_Chr8	13308980	13309091	Chr3_dbseq-nr_3_15854871-15859987	Unspecified	-
NA-807_Chr8	13309092	13309215	Chr5_dbseq-nr_5_28586208-28597377	Unspecified	+
NA-807_Chr8	13309216	13309237	Chr3_dbseq-nr_3_15854871-15859987	Unspecified	-
NA-807_Chr8	13309472	13310063	Chr5_dbseq-nr_5_42887680-42893342	Unspecified	+
NA-807_Chr8	13310036	13310122	rnd-3_family-147	Unknown	+
NA-807_Chr8	13310124	13311315	Chr5_dbseq-nr_5_15986218-15995635	Unspecified	+
NA-807_Chr8	13311316	13311388	rnd-6_family-3032	Unknown	-
NA-807_Chr8	13311389	13311560	Chr5_dbseq-nr_5_15986218-15995635	Unspecified	+
NA-807_Chr8	13311397	13311580	rnd-5_family-1050	Unknown	-
NA-807_Chr8	13311495	13312863	Chr10_dbseq-nr_1_14329492-14338830	Unspecified	-
NA-807_Chr8	13312847	13312896	rnd-6_family-2604	Unknown	+
NA-807_Chr8	13312896	13313099	Chr10_dbseq-nr_1_16584736-16587276	Unspecified	+
NA-807_Chr8	13313098	13313397	rnd-3_family-147	Unknown	+
NA-807_Chr8	13316124	13316259	rnd-4_family-17	LINE/L1	-
NA-807_Chr8	13316420	13316433	rnd-5_family-2871	LINE/L1	+
NA-807_Chr8	13316434	13316515	rnd-4_family-220	Unknown	+
NA-807_Chr8	13316550	13316789	Chr2_dbseq-nr_2_16610931-16622963	Unspecified	-
NA-807_Chr8	13316790	13316944	Chr4_dbseq-nr_4_4990628-4998484	Unspecified	+
NA-807_Chr8	13316938	13317334	rnd-6_family-5144	Unknown	-
NA-807_Chr8	13317335	13317821	Chr4_dbseq-nr_4_4990628-4998484	Unspecified	+
NA-807_Chr8	13317409	13318127	Chr2_dbseq-nr_2_16610931-16622963	Unspecified	-
NA-807_Chr8	13317822	13317975	rnd-6_family-5144	Unknown	-
NA-807_Chr8	13318186	13319032	rnd-4_family-17	LINE/L1	+
NA-807_Chr8	13319034	13319201	Chr7_dbseq-nr_7_1829294-1840344	Unspecified	+
NA-807_Chr8	13319053	13319469	Theobroma_cacao_5_298	Unspecified	-
NA-807_Chr8	13319462	13320584	rnd-4_family-17	LINE/L1	+
NA-807_Chr8	13320536	13320641	rnd-5_family-973	Unknown	-
NA-807_Chr8	13320550	13320793	rnd-5_family-2557	Unknown	+
NA-807_Chr8	13320622	13320908	rnd-5_family-1779	LTR/Copia	+
NA-807_Chr8	13320769	13322489	rnd-4_family-17	LINE/L1	+
NA-807_Chr8	13320909	13320942	rnd-5_family-3034	Unknown	-
NA-807_Chr8	13325887	13326580	rnd-4_family-2718	DNA/hAT-Tip100	+
NA-807_Chr8	13326582	13326824	rnd-4_family-125	DNA/hAT-Tip100	+
NA-807_Chr8	13326827	13327044	rnd-6_family-512	DNA/hAT-Tip100	+
NA-807_Chr8	13327212	13327338	Theobroma_cacao_5_298	Unspecified	-
NA-807_Chr8	13327226	13327606	Theobroma_cacao_5_298	Unspecified	+
NA-807_Chr8	13327963	13328066	rnd-5_family-2391	Unknown	-
NA-807_Chr8	13328071	13328806	rnd-5_family-2898	Unknown	+
NA-807_Chr8	13328821	13329385	rnd-5_family-436	Unknown	-
NA-807_Chr8	13328822	13329543	rnd-5_family-729	Unknown	+
NA-807_Chr8	13329540	13330151	Chr1_dbseq-nr_0_20749614-20759901	Unspecified	+
NA-807_Chr8	13330209	13330935	Chr1_dbseq-nr_0_20749614-20759901	Unspecified	+
NA-807_Chr8	13330934	13331989	rnd-6_family-210	LTR/Gypsy	+
NA-807_Chr8	13331944	13332040	Chr5_dbseq-nr_5_28586208-28597377	Unspecified	-
NA-807_Chr8	13332016	13332301	Chr5_dbseq-nr_5_28586208-28597377	Unspecified	-
NA-807_Chr8	13332298	13332466	rnd-6_family-210	LTR/Gypsy	+
NA-807_Chr8	13332316	13332501	rnd-4_family-831	Unknown	+
NA-807_Chr8	13332361	13333025	Chr5_dbseq-nr_5_28586208-28597377	Unspecified	-
NA-807_Chr8	13333026	13334034	Chr1_dbseq-nr_0_20749614-20759901	Unspecified	+
NA-807_Chr8	13334035	13334869	rnd-5_family-729	Unknown	+
NA-807_Chr8	13334972	13335085	rnd-5_family-4671	Unknown	+
NA-807_Chr8	13335009	13335260	rnd-4_family-1725	LINE/R1	+
NA-807_Chr8	13337094	13337603	Theobroma_cacao_5_298	Unspecified	-
NA-807_Chr8	13338159	13338438	rnd-4_family-356	Unknown	-
NA-807_Chr8	13339954	13341197	Chr5_dbseq-nr_5_17035349-17045423	Unspecified	-
NA-807_Chr8	13341191	13341681	rnd-5_family-3841	Unknown	-
NA-807_Chr8	13341281	13341769	rnd-5_family-2150	LTR/Gypsy	-
NA-807_Chr8	13341730	13341849	rnd-5_family-2557	Unknown	+
NA-807_Chr8	13341855	13341930	rnd-5_family-2106	LTR/Gypsy	+
NA-807_Chr8	13341856	13341940	rnd-4_family-193	Unknown	-
NA-807_Chr8	13341932	13342140	rnd-5_family-2205	Unknown	-
NA-807_Chr8	13342146	13342247	rnd-4_family-1954	Unknown	+
NA-807_Chr8	13342366	13342596	rnd-5_family-2205	Unknown	-
NA-807_Chr8	13342576	13342885	rnd-5_family-3596	Unknown	-
NA-807_Chr8	13342651	13343335	rnd-4_family-1954	Unknown	+
NA-807_Chr8	13342913	13343401	rnd-4_family-1725	LINE/R1	+
NA-807_Chr8	13343407	13343547	rnd-5_family-3200	Unknown	-
NA-807_Chr8	13343529	13343776	rnd-4_family-1725	LINE/R1	+
NA-807_Chr8	13343880	13344837	Chr5_dbseq-nr_5_2773236-2789744	Unspecified	-
NA-807_Chr8	13344855	13346140	Chr1_dbseq-nr_0_20749614-20759901	Unspecified	+
NA-807_Chr8	13345452	13347787	Chr1_dbseq-nr_0_31361734-31369307	Unspecified	+
NA-807_Chr8	13346141	13347782	Chr10_dbseq-nr_1_14329492-14338830	Unspecified	-
NA-807_Chr8	13347782	13348038	Chr5_dbseq-nr_5_2773236-2789744	Unspecified	-
NA-807_Chr8	13348036	13348158	rnd-5_family-1560	Unknown	-
NA-807_Chr8	13348039	13348320	rnd-5_family-1434	LTR/Copia	-
NA-807_Chr8	13348212	13348327	rnd-5_family-1560	Unknown	-
NA-807_Chr8	13348261	13348337	rnd-5_family-1561	Unknown	+
NA-807_Chr8	13348338	13348668	Chr5_dbseq-nr_5_29529386-29539540	Unspecified	-
NA-807_Chr8	13348457	13348669	Chr4_dbseq-nr_4_19574627-19584014	Unspecified	+
NA-807_Chr8	13348666	13349094	rnd-6_family-2182	Unknown	-
NA-807_Chr8	13349167	13349680	Chr3_dbseq-nr_3_15854871-15859987	Unspecified	-
NA-807_Chr8	13349681	13349983	Chr5_dbseq-nr_5_28586208-28597377	Unspecified	+
NA-807_Chr8	13350032	13350319	rnd-5_family-1578	LTR/Gypsy	-
NA-807_Chr8	13350297	13350311	Chr5_dbseq-nr_5_28586208-28597377	Unspecified	+
NA-807_Chr8	13350312	13350837	Chr3_dbseq-nr_3_15854871-15859987	Unspecified	-
NA-807_Chr8	13350838	13351008	Chr5_dbseq-nr_5_28586208-28597377	Unspecified	+
NA-807_Chr8	13351032	13351151	rnd-5_family-7080	Unknown	+
NA-807_Chr8	13351152	13351306	rnd-5_family-2934	LTR/Gypsy	-
NA-807_Chr8	13351201	13351261	rnd-5_family-868	Unknown	+
NA-807_Chr8	13351262	13351315	Chr5_dbseq-nr_5_28586208-28597377	Unspecified	+
NA-807_Chr8	13351405	13351458	rnd-5_family-868	Unknown	+
NA-807_Chr8	13351417	13351465	rnd-5_family-2140	Unknown	-
NA-807_Chr8	13351499	13352012	rnd-4_family-2500	LTR/Gypsy	-
NA-807_Chr8	13351994	13352231	rnd-4_family-523	Unknown	-
NA-807_Chr8	13352020	13352291	rnd-6_family-2262	LINE/L2	+
NA-807_Chr8	13352230	13352894	Chr8_dbseq-nr_8_15690406-15700666	Unspecified	+
NA-807_Chr8	13352929	13355919	Chr1_dbseq-nr_0_20749614-20759901	Unspecified	-
NA-807_Chr8	13355914	13356683	Chr1_dbseq-nr_0_20749614-20759901	Unspecified	-
NA-807_Chr8	13356680	13356787	rnd-5_family-1689	Unknown	-
NA-807_Chr8	13356687	13356800	rnd-5_family-928	LTR/Gypsy	-
NA-807_Chr8	13356778	13358258	Chr1_dbseq-nr_0_20749614-20759901	Unspecified	-
NA-807_Chr8	13357949	13358316	Chr8_dbseq-nr_8_15690406-15700666	Unspecified	+
NA-807_Chr8	13358310	13359045	Chr10_dbseq-nr_1_24666145-24670372	Unspecified	+
NA-807_Chr8	13359052	13359558	Chr10_dbseq-nr_1_24666145-24670372	Unspecified	+
NA-807_Chr8	13359498	13359582	Chr1_dbseq-nr_0_20749614-20759901	Unspecified	-
NA-807_Chr8	13359585	13359765	rnd-5_family-1689	Unknown	-
NA-807_Chr8	13359730	13359899	Chr1_dbseq-nr_0_20749614-20759901	Unspecified	-
NA-807_Chr8	13359883	13360054	Chr3_dbseq-nr_3_15854871-15859987	Unspecified	-
NA-807_Chr8	13360093	13360146	rnd-5_family-868	Unknown	+
NA-807_Chr8	13360159	13360269	Chr10_dbseq-nr_1_24666145-24670372	Unspecified	+
NA-807_Chr8	13360197	13360776	Chr3_dbseq-nr_3_15854871-15859987	Unspecified	-
NA-807_Chr8	13360263	13360999	Chr5_dbseq-nr_5_28586208-28597377	Unspecified	+
NA-807_Chr8	13360980	13361099	rnd-5_family-7080	Unknown	+
NA-807_Chr8	13361100	13361147	rnd-5_family-2934	LTR/Gypsy	-
NA-807_Chr8	13361148	13361255	rnd-5_family-868	Unknown	+
NA-807_Chr8	13361353	13361406	rnd-5_family-868	Unknown	+
NA-807_Chr8	13361418	13361516	Chr10_dbseq-nr_1_24666145-24670372	Unspecified	+
NA-807_Chr8	13361503	13361708	Chr5_dbseq-nr_5_28586208-28597377	Unspecified	+
NA-807_Chr8	13361512	13361937	rnd-5_family-2215	LTR/Gypsy	-
NA-807_Chr8	13361938	13361989	rnd-5_family-1428	LTR/Gypsy	-
NA-807_Chr8	13361705	13362626	rnd-3_family-288	LTR/Gypsy	+
NA-807_Chr8	13362603	13362840	rnd-4_family-523	Unknown	-
NA-807_Chr8	13362631	13362902	rnd-6_family-2262	LINE/L2	+
NA-807_Chr8	13362841	13363211	Chr8_dbseq-nr_8_15690406-15700666	Unspecified	+
NA-807_Chr8	13363234	13363523	rnd-5_family-2215	LTR/Gypsy	-
NA-807_Chr8	13363522	13364104	rnd-4_family-523	Unknown	-
NA-807_Chr8	13364037	13364339	rnd-4_family-356	Unknown	+
NA-807_Chr8	13364359	13364808	rnd-5_family-2578	Unknown	+
NA-807_Chr8	13364812	13365173	Chr8_dbseq-nr_8_15690406-15700666	Unspecified	+
NA-807_Chr8	13365202	13366384	Chr5_dbseq-nr_5_2773236-2789744	Unspecified	-
NA-807_Chr8	13366883	13367970	Chr8_dbseq-nr_8_15690406-15700666	Unspecified	-
NA-807_Chr8	13367971	13369385	Chr5_dbseq-nr_5_15986218-15995635	Unspecified	+
NA-807_Chr8	13369386	13369831	Chr8_dbseq-nr_8_15690406-15700666	Unspecified	-
NA-807_Chr8	13370580	13370612	rnd-5_family-499	Unknown	-
NA-807_Chr8	13370592	13370667	rnd-6_family-2734	Unknown	-
NA-807_Chr8	13370842	13371024	rnd-5_family-499	Unknown	+
NA-807_Chr8	13371193	13371339	rnd-5_family-499	Unknown	+
NA-807_Chr8	13371456	13371541	Chr5_dbseq-nr_5_2773236-2789744	Unspecified	-
NA-807_Chr8	13371537	13372618	Chr1_dbseq-nr_0_20749614-20759901	Unspecified	+
NA-807_Chr8	13372619	13372837	rnd-4_family-5134	Unknown	-
NA-807_Chr8	13372825	13374653	Chr1_dbseq-nr_0_20749614-20759901	Unspecified	+
NA-807_Chr8	13374649	13374805	Chr5_dbseq-nr_5_2773236-2789744	Unspecified	-
NA-807_Chr8	13374791	13374907	rnd-6_family-629	Unknown	+
NA-807_Chr8	13374833	13374952	Chr5_dbseq-nr_5_2773236-2789744	Unspecified	-
NA-807_Chr8	13375088	13375389	Chr5_dbseq-nr_5_2773236-2789744	Unspecified	-
NA-807_Chr8	13376049	13376173	Chr2_dbseq-nr_2_45597714-45608295	Unspecified	+
NA-807_Chr8	13376166	13376598	rnd-5_family-1417	Unknown	-
NA-807_Chr8	13376866	13377053	Chr10_dbseq-nr_1_27183109-27187742	Unspecified	+
NA-807_Chr8	13377076	13377162	Chr9_dbseq-nr_9_34324229-34329299	Unspecified	+
NA-807_Chr8	13377163	13377328	Chr1_dbseq-nr_0_33060798-33065498	Unspecified	+
NA-807_Chr8	13377307	13378192	Chr1_dbseq-nr_0_33060798-33065498	Unspecified	+
NA-807_Chr8	13378203	13378347	rnd-6_family-2718	Unknown	-
NA-807_Chr8	13378356	13378936	rnd-4_family-1665	Unknown	+
NA-807_Chr8	13378945	13379188	Chr5_dbseq-nr_5_28586208-28597377	Unspecified	-
NA-807_Chr8	13379192	13379266	Chr5_dbseq-nr_5_28586208-28597377	Unspecified	-
NA-807_Chr8	13379267	13382230	Chr10_dbseq-nr_1_14329492-14338830	Unspecified	-
NA-807_Chr8	13382220	13383724	Chr5_dbseq-nr_5_28586208-28597377	Unspecified	-
NA-807_Chr8	13383725	13384082	rnd-5_family-2724	LTR/Gypsy	+
NA-807_Chr8	13384083	13384938	Chr5_dbseq-nr_5_28586208-28597377	Unspecified	-
NA-807_Chr8	13384944	13385962	Chr5_dbseq-nr_5_28586208-28597377	Unspecified	-
NA-807_Chr8	13385954	13386120	rnd-4_family-220	Unknown	-
NA-807_Chr8	13385975	13386807	rnd-4_family-1665	Unknown	+
NA-807_Chr8	13386512	13387211	rnd-3_family-85	Unknown	-
NA-807_Chr8	13387210	13387331	rnd-5_family-222	Unknown	+
NA-807_Chr8	13387261	13387581	Chr8_dbseq-nr_8_15690406-15700666	Unspecified	-
NA-807_Chr8	13387582	13388441	rnd-4_family-356	Unknown	-
NA-807_Chr8	13388545	13389145	rnd-4_family-356	Unknown	-
NA-807_Chr8	13389065	13389430	rnd-4_family-523	Unknown	+
NA-807_Chr8	13389220	13389533	rnd-5_family-2578	Unknown	-
NA-807_Chr8	13389543	13389740	rnd-6_family-2262	LINE/L2	-
NA-807_Chr8	13389741	13391351	rnd-5_family-2150	LTR/Gypsy	-
NA-807_Chr8	13391291	13391545	Chr3_dbseq-nr_3_15854871-15859987	Unspecified	+
NA-807_Chr8	13391352	13391363	rnd-6_family-2262	LINE/L2	-
NA-807_Chr8	13391510	13391741	Chr10_dbseq-nr_1_24666145-24670372	Unspecified	-
NA-807_Chr8	13391644	13391816	rnd-5_family-1689	Unknown	+
NA-807_Chr8	13391811	13392015	Chr10_dbseq-nr_1_24666145-24670372	Unspecified	-
NA-807_Chr8	13392012	13392238	rnd-5_family-1689	Unknown	+
NA-807_Chr8	13392244	13392336	Chr5_dbseq-nr_5_15986218-15995635	Unspecified	+
NA-807_Chr8	13392323	13392865	Chr10_dbseq-nr_1_24666145-24670372	Unspecified	-
NA-807_Chr8	13392740	13393191	Chr1_dbseq-nr_0_31361734-31369307	Unspecified	+
NA-807_Chr8	13393193	13393336	rnd-5_family-1689	Unknown	+
NA-807_Chr8	13393334	13394121	Chr1_dbseq-nr_0_20749614-20759901	Unspecified	+
NA-807_Chr8	13394101	13394258	rnd-5_family-928	LTR/Gypsy	+
NA-807_Chr8	13394119	13394274	rnd-5_family-1689	Unknown	+
NA-807_Chr8	13394309	13394659	Chr1_dbseq-nr_0_20749614-20759901	Unspecified	+
NA-807_Chr8	13394647	13394998	rnd-5_family-1689	Unknown	+
NA-807_Chr8	13395016	13395480	Chr1_dbseq-nr_0_20749614-20759901	Unspecified	+
NA-807_Chr8	13395153	13395909	Chr8_dbseq-nr_8_15690406-15700666	Unspecified	-
NA-807_Chr8	13395910	13396768	rnd-4_family-356	Unknown	-
NA-807_Chr8	13396840	13397382	rnd-4_family-356	Unknown	-
NA-807_Chr8	13397305	13397674	rnd-4_family-523	Unknown	+
NA-807_Chr8	13397462	13398728	rnd-5_family-2578	Unknown	-
NA-807_Chr8	13398725	13400141	Chr4_dbseq-nr_4_19574627-19584014	Unspecified	-
NA-807_Chr8	13399147	13400352	Chr5_dbseq-nr_5_17035349-17045423	Unspecified	+
NA-807_Chr8	13400353	13401711	rnd-3_family-288	LTR/Gypsy	+
NA-807_Chr8	13401355	13402256	Chr5_dbseq-nr_5_28586208-28597377	Unspecified	-
NA-807_Chr8	13402252	13402318	rnd-4_family-3396	Unknown	+
NA-807_Chr8	13402261	13402443	rnd-5_family-2724	LTR/Gypsy	+
NA-807_Chr8	13402447	13402963	Chr5_dbseq-nr_5_28586208-28597377	Unspecified	-
NA-807_Chr8	13402964	13403846	Chr4_dbseq-nr_4_19574627-19584014	Unspecified	-
NA-807_Chr8	13403850	13403954	rnd-6_family-1528	Unknown	+
NA-807_Chr8	13403955	13406630	Chr4_dbseq-nr_4_19574627-19584014	Unspecified	-
NA-807_Chr8	13406631	13409834	Chr4_dbseq-nr_4_19574627-19584014	Unspecified	-
NA-807_Chr8	13408967	13409952	Chr5_dbseq-nr_5_17035349-17045423	Unspecified	+
NA-807_Chr8	13409928	13410103	Chr4_dbseq-nr_4_19574627-19584014	Unspecified	+
NA-807_Chr8	13410104	13411464	rnd-3_family-288	LTR/Gypsy	+
NA-807_Chr8	13411110	13411973	Chr5_dbseq-nr_5_28586208-28597377	Unspecified	-
NA-807_Chr8	13411970	13412211	rnd-5_family-2724	LTR/Gypsy	+
NA-807_Chr8	13412215	13412733	Chr5_dbseq-nr_5_28586208-28597377	Unspecified	-
NA-807_Chr8	13412734	13413072	Chr4_dbseq-nr_4_19574627-19584014	Unspecified	+
NA-807_Chr8	13412944	13413091	Chr5_dbseq-nr_5_6325733-6335885	Unspecified	-
NA-807_Chr8	13413073	13413445	Chr8_dbseq-nr_8_15690406-15700666	Unspecified	-
NA-807_Chr8	13413443	13413723	rnd-5_family-222	Unknown	+
NA-807_Chr8	13413724	13413789	rnd-5_family-635	Unknown	+
NA-807_Chr8	13413853	13413927	rnd-5_family-222	Unknown	+
NA-807_Chr8	13413981	13415511	rnd-5_family-928	LTR/Gypsy	+
NA-807_Chr8	13415512	13416107	Chr1_dbseq-nr_0_20749614-20759901	Unspecified	+
NA-807_Chr8	13416108	13416340	rnd-5_family-928	LTR/Gypsy	+
NA-807_Chr8	13416267	13416370	rnd-4_family-321	Unknown	+
NA-807_Chr8	13416367	13418317	Chr1_dbseq-nr_0_20749614-20759901	Unspecified	-
NA-807_Chr8	13418318	13419148	Chr8_dbseq-nr_8_15690406-15700666	Unspecified	+
NA-807_Chr8	13419144	13419411	rnd-4_family-193	Unknown	-
NA-807_Chr8	13419149	13419198	Chr1_dbseq-nr_0_20749614-20759901	Unspecified	-
NA-807_Chr8	13419176	13419682	rnd-5_family-928	LTR/Gypsy	+
NA-807_Chr8	13419685	13420543	Chr4_dbseq-nr_4_19574627-19584014	Unspecified	+
NA-807_Chr8	13420534	13420626	rnd-5_family-1430	Unknown	+
NA-807_Chr8	13420631	13421023	Chr4_dbseq-nr_4_19574627-19584014	Unspecified	+
NA-807_Chr8	13421023	13421183	Theobroma_cacao_33_4932	Unspecified	-
NA-807_Chr8	13421173	13421279	rnd-4_family-193	Unknown	-
NA-807_Chr8	13421185	13422059	rnd-5_family-2150	LTR/Gypsy	-
NA-807_Chr8	13422068	13422783	rnd-6_family-2269	Unknown	-
NA-807_Chr8	13422745	13424687	Chr1_dbseq-nr_0_20749614-20759901	Unspecified	-
NA-807_Chr8	13424688	13424784	Chr10_dbseq-nr_1_14329492-14338830	Unspecified	+
NA-807_Chr8	13424785	13425882	Chr1_dbseq-nr_0_20749614-20759901	Unspecified	-
NA-807_Chr8	13425883	13427091	rnd-6_family-2269	Unknown	-
NA-807_Chr8	13427098	13427158	Chr3_dbseq-nr_3_15854871-15859987	Unspecified	+
NA-807_Chr8	13427105	13427179	rnd-5_family-2391	Unknown	+
NA-807_Chr8	13427180	13427190	Chr5_dbseq-nr_5_28586208-28597377	Unspecified	-
NA-807_Chr8	13427181	13428782	rnd-5_family-2905	Unknown	-
NA-807_Chr8	13428782	13429400	Chr1_dbseq-nr_0_20749614-20759901	Unspecified	+
NA-807_Chr8	13429401	13429850	Chr10_dbseq-nr_1_14329492-14338830	Unspecified	-
NA-807_Chr8	13429539	13431409	Chr1_dbseq-nr_0_20749614-20759901	Unspecified	+
NA-807_Chr8	13431393	13431442	rnd-6_family-2604	Unknown	+
NA-807_Chr8	13431409	13431452	rnd-5_family-1050	Unknown	-
NA-807_Chr8	13431457	13431493	rnd-5_family-1066	Unknown	-
NA-807_Chr8	13431484	13431619	Chr10_dbseq-nr_1_16584736-16587276	Unspecified	+
NA-807_Chr8	13431667	13432494	Chr1_dbseq-nr_0_33060798-33065498	Unspecified	+
NA-807_Chr8	13432625	13432809	rnd-6_family-3453	Unknown	+
NA-807_Chr8	13433706	13435143	Chr3_dbseq-nr_3_25193927-25203021	Unspecified	+
NA-807_Chr8	13435357	13435424	rnd-6_family-1299	LTR/Pao	-
NA-807_Chr8	13436735	13436804	Theobroma_cacao_5_298	Unspecified	-
NA-807_Chr8	13436808	13437013	Chr6_dbseq-nr_6_9004600-9013172	Unspecified	-
NA-807_Chr8	13437013	13437159	Chr3_dbseq-nr_3_15854871-15859987	Unspecified	-
NA-807_Chr8	13437171	13437287	rnd-6_family-6524	Unknown	+
NA-807_Chr8	13437287	13437567	Chr5_dbseq-nr_5_28586208-28597377	Unspecified	+
NA-807_Chr8	13437568	13437697	rnd-4_family-517	LTR/Gypsy	-
NA-807_Chr8	13437705	13437837	Chr2_dbseq-nr_2_32466827-32476745	Unspecified	-
NA-807_Chr8	13437838	13437910	rnd-5_family-4666	LTR/Gypsy	-
NA-807_Chr8	13437864	13437942	Chr5_dbseq-nr_5_28586208-28597377	Unspecified	+
NA-807_Chr8	13437943	13438525	rnd-5_family-2934	LTR/Gypsy	-
NA-807_Chr8	13438526	13438625	rnd-6_family-2262	LINE/L2	+
NA-807_Chr8	13438500	13438524	rnd-4_family-193	Unknown	+
NA-807_Chr8	13438525	13438645	rnd-4_family-523	Unknown	-
NA-807_Chr8	13438649	13438724	rnd-4_family-523	Unknown	-
NA-807_Chr8	13438725	13438771	rnd-4_family-193	Unknown	+
NA-807_Chr8	13438772	13438868	rnd-4_family-523	Unknown	-
NA-807_Chr8	13438939	13439283	rnd-4_family-523	Unknown	-
NA-807_Chr8	13439284	13439651	Chr8_dbseq-nr_8_15690406-15700666	Unspecified	+
NA-807_Chr8	13439655	13440609	Chr6_dbseq-nr_6_9004600-9013172	Unspecified	-
NA-807_Chr8	13440784	13441008	Chr4_dbseq-nr_4_19574627-19584014	Unspecified	-
NA-807_Chr8	13441421	13441630	Chr5_dbseq-nr_5_17035349-17045423	Unspecified	+
NA-807_Chr8	13441635	13442299	rnd-4_family-475	Unknown	-
NA-807_Chr8	13441703	13441808	rnd-5_family-3609	Unknown	+
NA-807_Chr8	13441809	13442160	rnd-4_family-966	LTR/Gypsy	+
NA-807_Chr8	13442161	13442440	rnd-5_family-3609	Unknown	+
NA-807_Chr8	13442209	13442603	Chr9_dbseq-nr_9_38419737-38429432	Unspecified	+
NA-807_Chr8	13442263	13442795	Chr9_dbseq-nr_9_32838333-32848497	Unspecified	-
NA-807_Chr8	13442616	13442802	Chr1_dbseq-nr_0_27802264-27807370	Unspecified	+
NA-807_Chr8	13442797	13442928	rnd-6_family-4105	Unknown	+
NA-807_Chr8	13442933	13443235	Chr6_dbseq-nr_6_9004600-9013172	Unspecified	-
NA-807_Chr8	13443238	13443601	rnd-5_family-2892	LTR/Copia	+
NA-807_Chr8	13443602	13446674	Chr6_dbseq-nr_6_9004600-9013172	Unspecified	-
NA-807_Chr8	13446678	13446805	rnd-5_family-2895	Unknown	-
NA-807_Chr8	13446814	13447156	Chr6_dbseq-nr_6_9004600-9013172	Unspecified	-
NA-807_Chr8	13447120	13447187	rnd-6_family-11508	Unknown	-
NA-807_Chr8	13447194	13447291	Theobroma_cacao_5_298	Unspecified	-
NA-807_Chr8	13447301	13447492	Theobroma_cacao_33_5204	Unspecified	-
NA-807_Chr8	13447663	13447925	Theobroma_cacao_40_7170	Unspecified	+
NA-807_Chr8	13447924	13448063	Theobroma_cacao_5_298	Unspecified	-
NA-807_Chr8	13448069	13448252	rnd-4_family-17	LINE/L1	+
NA-807_Chr8	13448242	13448513	rnd-4_family-17	LINE/L1	+
NA-807_Chr8	13448811	13448856	rnd-4_family-17	LINE/L1	+
NA-807_Chr8	13449345	13449424	rnd-5_family-498	LTR/Gypsy	+
NA-807_Chr8	13451975	13452187	Theobroma_cacao_5_298	Unspecified	+
NA-807_Chr8	13455998	13456257	rnd-3_family-236	Unknown	+
NA-807_Chr8	13461786	13461873	rnd-6_family-2478	Unknown	+
NA-807_Chr8	13461795	13461891	rnd-5_family-5277	LTR/Gypsy	+
NA-807_Chr8	13462197	13462486	rnd-6_family-6790	DNA/hAT-Ac	-
NA-807_Chr8	13464836	13464856	rnd-5_family-1768	Unknown	+
NA-807_Chr8	13464857	13464987	rnd-5_family-1728	Unknown	-
NA-807_Chr8	13466281	13467368	rnd-6_family-512	DNA/hAT-Tip100	+
NA-807_Chr8	13467470	13467569	Chr3_dbseq-nr_3_27746916-27754297	Unspecified	-
NA-807_Chr8	13467494	13467881	Theobroma_cacao_5_298	Unspecified	+
NA-807_Chr8	13468763	13468879	rnd-6_family-3161	Unknown	+
NA-807_Chr8	13468776	13469287	Theobroma_cacao_5_298	Unspecified	-
NA-807_Chr8	13470331	13470860	rnd-4_family-455	LTR/Copia	-
NA-807_Chr8	13470977	13471327	rnd-5_family-5960	LTR/Copia	-
NA-807_Chr8	13471328	13471443	rnd-6_family-2241	DNA/MuLE-MuDR	+
NA-807_Chr8	13471438	13471531	rnd-5_family-6347	Unknown	+
NA-807_Chr8	13471443	13471781	Theobroma_cacao_18_12485	Unspecified	+
NA-807_Chr8	13471683	13472313	rnd-5_family-1614	Unknown	+
NA-807_Chr8	13472314	13472446	rnd-6_family-803	DNA/MuLE-MuDR	-
NA-807_Chr8	13472445	13472508	rnd-5_family-5960	LTR/Copia	-
NA-807_Chr8	13473042	13473053	rnd-4_family-17	LINE/L1	+
NA-807_Chr8	13473054	13473112	Chr4_dbseq-nr_4_19574627-19584014	Unspecified	-
NA-807_Chr8	13473090	13473206	rnd-5_family-863	Unknown	-
NA-807_Chr8	13473113	13473161	rnd-4_family-17	LINE/L1	+
NA-807_Chr8	13473207	13474083	Chr10_dbseq-nr_1_14329492-14338830	Unspecified	-
NA-807_Chr8	13474086	13477734	Chr10_dbseq-nr_1_14329492-14338830	Unspecified	-
NA-807_Chr8	13476886	13480369	Chr3_dbseq-nr_3_24790015-24801025	Unspecified	+
NA-807_Chr8	13478306	13482359	Chr10_dbseq-nr_1_14329492-14338830	Unspecified	-
NA-807_Chr8	13482360	13482714	rnd-5_family-863	Unknown	-
NA-807_Chr8	13482704	13482830	rnd-5_family-4034	Unknown	+
NA-807_Chr8	13482724	13482734	rnd-6_family-1924	LTR/Copia	+
NA-807_Chr8	13482735	13482845	rnd-6_family-2269	Unknown	-
NA-807_Chr8	13482831	13483248	rnd-4_family-17	LINE/L1	+
NA-807_Chr8	13482846	13482961	rnd-6_family-1924	LTR/Copia	+
NA-807_Chr8	13483127	13483455	rnd-5_family-1779	LTR/Copia	+
NA-807_Chr8	13483293	13483614	rnd-4_family-17	LINE/L1	+
NA-807_Chr8	13483607	13483840	rnd-4_family-17	LINE/L1	+
NA-807_Chr8	13484077	13484568	Chr2_dbseq-nr_2_40269109-40274411	Unspecified	-
NA-807_Chr8	13484582	13484861	rnd-2_family-41	Unknown	+
NA-807_Chr8	13484864	13484907	rnd-5_family-3080	Unknown	-
NA-807_Chr8	13484873	13485050	rnd-6_family-1784	Unknown	+
NA-807_Chr8	13484898	13485191	Chr6_dbseq-nr_6_9004600-9013172	Unspecified	+
NA-807_Chr8	13485192	13485356	rnd-5_family-3080	Unknown	-
NA-807_Chr8	13485311	13486542	Chr6_dbseq-nr_6_9004600-9013172	Unspecified	+
NA-807_Chr8	13486556	13486882	rnd-2_family-41	Unknown	+
NA-807_Chr8	13486596	13486949	rnd-6_family-1924	LTR/Copia	+
NA-807_Chr8	13486708	13487733	rnd-5_family-7011	Unknown	-
NA-807_Chr8	13487553	13488937	rnd-2_family-41	Unknown	+
NA-807_Chr8	13488965	13489310	Chr7_dbseq-nr_7_2060385-2065896	Unspecified	+
NA-807_Chr8	13489018	13489333	Chr3_dbseq-nr_3_1265443-1270578	Unspecified	-
NA-807_Chr8	13491758	13491878	Chr5_dbseq-nr_5_28586208-28597377	Unspecified	-
NA-807_Chr8	13492269	13492342	Chr5_dbseq-nr_5_28586208-28597377	Unspecified	-
NA-807_Chr8	13493071	13493227	rnd-5_family-3950	Unknown	-
NA-807_Chr8	13493539	13493912	rnd-6_family-7310	DNA/hAT-Tip100	+
NA-807_Chr8	13493907	13493994	rnd-4_family-275	DNA/hAT-Tip100	+
NA-807_Chr8	13495462	13495652	Theobroma_cacao_1_1695	Unspecified	+
NA-807_Chr8	13495730	13495879	Theobroma_cacao_1_1695	Unspecified	-
NA-807_Chr8	13496936	13497203	Theobroma_cacao_5_298	Unspecified	+
NA-807_Chr8	13497184	13497274	Theobroma_cacao_5_298	Unspecified	+
NA-807_Chr8	13497298	13497481	rnd-5_family-2612	DNA/hAT-Tip100	-
NA-807_Chr8	13497421	13497597	Zaphod1_Osa_tp	DNA/hAT-Tip100	+
NA-807_Chr8	13497598	13498105	rnd-5_family-2612	DNA/hAT-Tip100	-
NA-807_Chr8	13498618	13498702	rnd-4_family-275	DNA/hAT-Tip100	-
NA-807_Chr8	13498708	13498905	rnd-6_family-7310	DNA/hAT-Tip100	-
NA-807_Chr8	13498903	13499110	Chr10_dbseq-nr_1_16584736-16587276	Unspecified	-
NA-807_Chr8	13499121	13499169	rnd-6_family-2604	Unknown	-
NA-807_Chr8	13499153	13500481	Chr1_dbseq-nr_0_20749614-20759901	Unspecified	-
NA-807_Chr8	13500258	13500452	Chr5_dbseq-nr_5_28586208-28597377	Unspecified	+
NA-807_Chr8	13500453	13500635	rnd-5_family-1050	Unknown	+
NA-807_Chr8	13500496	13501011	Chr1_dbseq-nr_0_20749614-20759901	Unspecified	-
NA-807_Chr8	13500636	13500734	Chr5_dbseq-nr_5_28586208-28597377	Unspecified	+
NA-807_Chr8	13501033	13501071	rnd-5_family-1050	Unknown	+
NA-807_Chr8	13501064	13501785	Chr8_dbseq-nr_8_15690406-15700666	Unspecified	+
NA-807_Chr8	13501169	13501789	Chr1_dbseq-nr_0_20749614-20759901	Unspecified	-
NA-807_Chr8	13501789	13501967	rnd-6_family-7310	DNA/hAT-Tip100	-
NA-807_Chr8	13502598	13502862	Theobroma_cacao_5_298	Unspecified	+
NA-807_Chr8	13511589	13511869	Theobroma_cacao_5_298	Unspecified	+
NA-807_Chr8	13511598	13511978	Theobroma_cacao_5_298	Unspecified	-
NA-807_Chr8	13512566	13512961	rnd-6_family-1185	Unknown	+
NA-807_Chr8	13513272	13513419	rnd-6_family-2505	Unknown	+
NA-807_Chr8	13524012	13524168	rnd-5_family-1680	Unknown	-
NA-807_Chr8	13526704	13526786	Chr9_dbseq-nr_9_12295611-12300965	Unspecified	-
NA-807_Chr8	13530454	13530758	rnd-4_family-390	LTR	-
NA-807_Chr8	13531464	13531716	rnd-4_family-188	LINE/L1	+
NA-807_Chr8	13534531	13534640	rnd-6_family-3545	Unknown	-
NA-807_Chr8	13534662	13534761	rnd-4_family-1215	DNA/hAT-Ac	+
NA-807_Chr8	13534761	13534848	rnd-4_family-220	Unknown	-
NA-807_Chr8	13534882	13534959	rnd-5_family-2821	DNA/hAT-Ac	+
NA-807_Chr8	13535002	13535057	rnd-6_family-3545	Unknown	-
NA-807_Chr8	13535081	13535208	rnd-4_family-1215	DNA/hAT-Ac	+
NA-807_Chr8	13535462	13535635	rnd-3_family-268	Unknown	-
NA-807_Chr8	13536453	13536614	rnd-5_family-1559	Unknown	-
NA-807_Chr8	13536701	13536949	rnd-6_family-2700	Unknown	+
NA-807_Chr8	13537090	13537326	Theobroma_cacao_5_298	Unspecified	+
NA-807_Chr8	13537334	13537406	rnd-5_family-509	Unknown	-
NA-807_Chr8	13537407	13537453	rnd-4_family-1601	DNA/hAT-Ac	+
NA-807_Chr8	13537470	13537811	rnd-6_family-1786	Unknown	-
NA-807_Chr8	13539068	13539708	Chr5_dbseq-nr_5_15986218-15995635	Unspecified	+
NA-807_Chr8	13539242	13541078	Chr10_dbseq-nr_1_14329492-14338830	Unspecified	-
NA-807_Chr8	13541075	13541210	Chr1_dbseq-nr_0_20749614-20759901	Unspecified	+
NA-807_Chr8	13541202	13541511	Chr5_dbseq-nr_5_15986218-15995635	Unspecified	+
NA-807_Chr8	13541515	13544404	Chr5_dbseq-nr_5_15986218-15995635	Unspecified	+
NA-807_Chr8	13545628	13546623	rnd-6_family-1786	Unknown	-
NA-807_Chr8	13546680	13546848	Theobroma_cacao_5_298	Unspecified	+
NA-807_Chr8	13546716	13546850	Theobroma_cacao_5_298	Unspecified	-
NA-807_Chr8	13547416	13547435	Chr6_dbseq-nr_6_9004600-9013172	Unspecified	+
NA-807_Chr8	13547436	13547617	rnd-6_family-1784	Unknown	+
NA-807_Chr8	13547618	13547676	Chr6_dbseq-nr_6_9004600-9013172	Unspecified	+
NA-807_Chr8	13547632	13547723	rnd-5_family-5498	LTR/Copia	-
NA-807_Chr8	13547724	13548259	Chr3_dbseq-nr_3_15854871-15859987	Unspecified	-
NA-807_Chr8	13548022	13548274	Chr5_dbseq-nr_5_28586208-28597377	Unspecified	+
NA-807_Chr8	13548275	13548410	rnd-5_family-8226	LTR/Gypsy	-
NA-807_Chr8	13548430	13548559	Chr2_dbseq-nr_2_32466827-32476745	Unspecified	-
NA-807_Chr8	13548560	13548761	rnd-5_family-4666	LTR/Gypsy	-
NA-807_Chr8	13548762	13549342	Chr5_dbseq-nr_5_28586208-28597377	Unspecified	+
NA-807_Chr8	13548773	13549536	rnd-5_family-2934	LTR/Gypsy	-
NA-807_Chr8	13549537	13550388	rnd-3_family-288	LTR/Gypsy	+
NA-807_Chr8	13550208	13550415	rnd-6_family-2264	LTR/Gypsy	-
NA-807_Chr8	13550409	13550474	rnd-4_family-2500	LTR/Gypsy	-
NA-807_Chr8	13550416	13550446	Chr8_dbseq-nr_8_15690406-15700666	Unspecified	+
NA-807_Chr8	13550447	13550480	rnd-5_family-1950	Unknown	-
NA-807_Chr8	13550521	13550684	rnd-5_family-2044	Unknown	-
NA-807_Chr8	13550627	13551154	Chr6_dbseq-nr_6_9004600-9013172	Unspecified	+
NA-807_Chr8	13551147	13552838	Chr8_dbseq-nr_8_15690406-15700666	Unspecified	+
NA-807_Chr8	13551149	13554102	Chr1_dbseq-nr_0_20749614-20759901	Unspecified	-
NA-807_Chr8	13554105	13554894	Chr6_dbseq-nr_6_9004600-9013172	Unspecified	+
NA-807_Chr8	13554897	13556361	rnd-5_family-495	LTR/Copia	-
NA-807_Chr8	13555018	13556415	Chr7_dbseq-nr_7_27291757-27299619	Unspecified	-
NA-807_Chr8	13556422	13556854	rnd-3_family-185	LTR/Copia	-
NA-807_Chr8	13556858	13557066	Chr7_dbseq-nr_7_27291757-27299619	Unspecified	-
NA-807_Chr8	13557067	13557416	rnd-5_family-2047	LTR/Copia	-
NA-807_Chr8	13557423	13557882	rnd-3_family-185	LTR/Copia	-
NA-807_Chr8	13557863	13557971	rnd-5_family-4769	Unknown	-
NA-807_Chr8	13558028	13558237	rnd-3_family-185	LTR/Copia	-
NA-807_Chr8	13558238	13558370	Chr6_dbseq-nr_6_9004600-9013172	Unspecified	+
NA-807_Chr8	13558368	13558928	Chr3_dbseq-nr_3_15854871-15859987	Unspecified	-
NA-807_Chr8	13558575	13559093	Chr5_dbseq-nr_5_28586208-28597377	Unspecified	+
NA-807_Chr8	13559098	13559224	Chr3_dbseq-nr_3_25193927-25203021	Unspecified	+
NA-807_Chr8	13559225	13559314	rnd-5_family-4666	LTR/Gypsy	-
NA-807_Chr8	13559291	13559435	Chr5_dbseq-nr_5_28586208-28597377	Unspecified	+
NA-807_Chr8	13559409	13559443	rnd-5_family-4666	LTR/Gypsy	-
NA-807_Chr8	13559432	13560968	rnd-3_family-288	LTR/Gypsy	-
NA-807_Chr8	13560947	13561060	Chr6_dbseq-nr_6_9004600-9013172	Unspecified	+
NA-807_Chr8	13561061	13562135	Chr1_dbseq-nr_0_20749614-20759901	Unspecified	+
NA-807_Chr8	13562136	13562338	rnd-6_family-490	Unknown	+
NA-807_Chr8	13562318	13562347	rnd-5_family-2724	LTR/Gypsy	+
NA-807_Chr8	13562339	13564152	Chr3_dbseq-nr_3_24790015-24801025	Unspecified	+
NA-807_Chr8	13564152	13565490	Chr6_dbseq-nr_6_9004600-9013172	Unspecified	+
NA-807_Chr8	13565444	13565805	rnd-3_family-185	LTR/Copia	-
NA-807_Chr8	13565806	13566749	Chr6_dbseq-nr_6_9004600-9013172	Unspecified	+
NA-807_Chr8	13566750	13566912	rnd-5_family-3080	Unknown	-
NA-807_Chr8	13566867	13567439	Chr6_dbseq-nr_6_9004600-9013172	Unspecified	+
NA-807_Chr8	13567437	13572368	rnd-4_family-402	LINE/L1	-
NA-807_Chr8	13572369	13572477	rnd-5_family-619	SINE/Alu	-
NA-807_Chr8	13572500	13572841	rnd-5_family-619	SINE/Alu	-
NA-807_Chr8	13572842	13572983	rnd-4_family-402	LINE/L1	-
NA-807_Chr8	13573007	13574428	Chr4_dbseq-nr_4_4990628-4998484	Unspecified	+
NA-807_Chr8	13574430	13575114	rnd-5_family-619	SINE/Alu	-
NA-807_Chr8	13575202	13576146	rnd-5_family-619	SINE/Alu	-
NA-807_Chr8	13576172	13576423	Chr6_dbseq-nr_6_9004600-9013172	Unspecified	+
NA-807_Chr8	13576418	13576479	Chr8_dbseq-nr_8_15690406-15700666	Unspecified	-
NA-807_Chr8	13576472	13577205	Chr8_dbseq-nr_8_15690406-15700666	Unspecified	-
NA-807_Chr8	13577206	13579617	Chr1_dbseq-nr_0_31361734-31369307	Unspecified	+
NA-807_Chr8	13579615	13579872	Chr6_dbseq-nr_6_9004600-9013172	Unspecified	+
NA-807_Chr8	13579873	13579989	rnd-6_family-5567	LTR/Copia	-
NA-807_Chr8	13579942	13580084	rnd-4_family-193	Unknown	-
NA-807_Chr8	13580085	13580157	rnd-5_family-3841	Unknown	+
NA-807_Chr8	13580163	13580285	rnd-5_family-2557	Unknown	-
NA-807_Chr8	13580327	13581919	rnd-5_family-3841	Unknown	+
NA-807_Chr8	13581829	13581952	rnd-5_family-2150	LTR/Gypsy	+
NA-807_Chr8	13581906	13582605	rnd-5_family-4893	Unknown	+
NA-807_Chr8	13582600	13582693	rnd-6_family-2262	LINE/L2	+
NA-807_Chr8	13582607	13582668	rnd-5_family-2004	Unknown	+
NA-807_Chr8	13582669	13582931	rnd-5_family-1437	Unknown	-
NA-807_Chr8	13582932	13582952	rnd-5_family-2004	Unknown	+
NA-807_Chr8	13582986	13583580	rnd-6_family-2262	LINE/L2	+
NA-807_Chr8	13583568	13583719	rnd-5_family-2723	Unknown	-
NA-807_Chr8	13583643	13583815	Chr8_dbseq-nr_8_15690406-15700666	Unspecified	+
NA-807_Chr8	13583839	13584765	Chr2_dbseq-nr_2_39472187-39477502	Unspecified	-
NA-807_Chr8	13584766	13585077	Chr5_dbseq-nr_5_29529386-29539540	Unspecified	+
NA-807_Chr8	13586098	13586113	Chr2_dbseq-nr_2_32466827-32476745	Unspecified	-
NA-807_Chr8	13586114	13586382	rnd-4_family-1820	Unknown	+
NA-807_Chr8	13586383	13586540	Chr2_dbseq-nr_2_32466827-32476745	Unspecified	-
NA-807_Chr8	13586517	13586834	rnd-4_family-1820	Unknown	+
NA-807_Chr8	13586791	13590240	Chr4_dbseq-nr_4_4990628-4998484	Unspecified	+
NA-807_Chr8	13590191	13590254	Chr2_dbseq-nr_2_32466827-32476745	Unspecified	-
NA-807_Chr8	13590268	13590403	rnd-5_family-5549	LTR/Copia	+
NA-807_Chr8	13590335	13590696	rnd-5_family-1925	Unknown	-
NA-807_Chr8	13590569	13591130	rnd-5_family-1518	LTR/Gypsy	+
NA-807_Chr8	13590992	13591175	rnd-5_family-2141	Unknown	-
NA-807_Chr8	13591151	13592231	Chr4_dbseq-nr_4_4990628-4998484	Unspecified	+
NA-807_Chr8	13592322	13592360	Chr2_dbseq-nr_2_32466827-32476745	Unspecified	-
NA-807_Chr8	13592361	13592629	rnd-4_family-1820	Unknown	+
NA-807_Chr8	13592630	13592786	Chr2_dbseq-nr_2_32466827-32476745	Unspecified	-
NA-807_Chr8	13592759	13592812	rnd-5_family-700	Unknown	+
NA-807_Chr8	13592785	13593061	rnd-4_family-901	Unknown	-
NA-807_Chr8	13593038	13593860	Chr4_dbseq-nr_4_4990628-4998484	Unspecified	+
NA-807_Chr8	13595284	13597827	rnd-5_family-3841	Unknown	+
NA-807_Chr8	13597828	13598890	rnd-3_family-288	LTR/Gypsy	-
NA-807_Chr8	13598663	13599421	rnd-5_family-1428	LTR/Gypsy	+
NA-807_Chr8	13599091	13599532	Chr5_dbseq-nr_5_28586208-28597377	Unspecified	-
NA-807_Chr8	13599438	13599556	rnd-5_family-4666	LTR/Gypsy	+
NA-807_Chr8	13599557	13599680	Chr2_dbseq-nr_2_32466827-32476745	Unspecified	+
NA-807_Chr8	13599676	13599753	rnd-5_family-4666	LTR/Gypsy	+
NA-807_Chr8	13599754	13605497	Chr5_dbseq-nr_5_28586208-28597377	Unspecified	-
NA-807_Chr8	13605489	13606549	rnd-3_family-288	LTR/Gypsy	-
NA-807_Chr8	13606322	13607066	rnd-5_family-1428	LTR/Gypsy	+
NA-807_Chr8	13606750	13607200	Theobroma_cacao_16_898	Unspecified	-
NA-807_Chr8	13607084	13607218	rnd-5_family-4666	LTR/Gypsy	+
NA-807_Chr8	13607222	13607347	Chr4_dbseq-nr_4_4990628-4998484	Unspecified	-
NA-807_Chr8	13607357	13607889	Chr5_dbseq-nr_5_28586208-28597377	Unspecified	-
NA-807_Chr8	13607518	13608062	Chr3_dbseq-nr_3_15854871-15859987	Unspecified	+
NA-807_Chr8	13608063	13608742	rnd-4_family-193	Unknown	+
NA-807_Chr8	13608306	13608756	rnd-4_family-356	Unknown	+
NA-807_Chr8	13608775	13609102	rnd-5_family-2723	Unknown	-
NA-807_Chr8	13609126	13609245	rnd-4_family-193	Unknown	+
NA-807_Chr8	13610550	13612288	Chr4_dbseq-nr_4_19574627-19584014	Unspecified	-
NA-807_Chr8	13612277	13612794	Chr9_dbseq-nr_9_38419737-38429432	Unspecified	+
NA-807_Chr8	13612770	13613131	rnd-5_family-1864	Unknown	-
NA-807_Chr8	13612948	13614445	Chr9_dbseq-nr_9_38419737-38429432	Unspecified	+
NA-807_Chr8	13614446	13614888	Chr9_dbseq-nr_9_38419737-38429432	Unspecified	+
NA-807_Chr8	13614850	13614893	Theobroma_cacao_33_4932	Unspecified	-
NA-807_Chr8	13620396	13620616	rnd-3_family-148	Unknown	-
NA-807_Chr8	13620425	13621211	rnd-5_family-1090	Unknown	+
NA-807_Chr8	13621304	13621495	rnd-5_family-1090	Unknown	+
NA-807_Chr8	13622223	13622290	rnd-6_family-3545	Unknown	-
NA-807_Chr8	13622237	13622328	rnd-5_family-3091	DNA/CMC-EnSpm	+
NA-807_Chr8	13624149	13624408	rnd-5_family-2752	Unknown	-
NA-807_Chr8	13624334	13624603	rnd-5_family-1611	Unknown	+
NA-807_Chr8	13624842	13624928	rnd-6_family-1483	Unknown	+
NA-807_Chr8	13624880	13625253	rnd-4_family-809	Unknown	-
NA-807_Chr8	13625205	13625367	Chr5_dbseq-nr_5_2773236-2789744	Unspecified	+
NA-807_Chr8	13625784	13626557	rnd-5_family-387	LTR/Gypsy	+
NA-807_Chr8	13626558	13630398	Chr5_dbseq-nr_5_2773236-2789744	Unspecified	+
NA-807_Chr8	13630532	13631906	Chr5_dbseq-nr_5_2773236-2789744	Unspecified	+
NA-807_Chr8	13631969	13632183	rnd-5_family-387	LTR/Gypsy	+
NA-807_Chr8	13632142	13632204	rnd-4_family-809	Unknown	-
NA-807_Chr8	13632196	13632575	Chr5_dbseq-nr_5_2773236-2789744	Unspecified	+
NA-807_Chr8	13632576	13632792	rnd-4_family-809	Unknown	-
NA-807_Chr8	13632754	13633967	Chr5_dbseq-nr_5_2773236-2789744	Unspecified	+
NA-807_Chr8	13633968	13634761	rnd-6_family-231	Unknown	+
NA-807_Chr8	13634792	13637270	Chr5_dbseq-nr_5_2773236-2789744	Unspecified	+
NA-807_Chr8	13637281	13638032	rnd-6_family-629	Unknown	-
NA-807_Chr8	13638141	13638324	rnd-5_family-1050	Unknown	-
NA-807_Chr8	13638326	13639599	Chr1_dbseq-nr_0_20749614-20759901	Unspecified	+
NA-807_Chr8	13639583	13639632	rnd-6_family-2604	Unknown	+
NA-807_Chr8	13639632	13642152	Chr3_dbseq-nr_3_24790015-24801025	Unspecified	+
NA-807_Chr8	13641841	13643264	Chr5_dbseq-nr_5_28586208-28597377	Unspecified	-
NA-807_Chr8	13642414	13645049	Chr3_dbseq-nr_3_24790015-24801025	Unspecified	+
NA-807_Chr8	13645050	13645812	Chr5_dbseq-nr_5_28586208-28597377	Unspecified	-
NA-807_Chr8	13645813	13646390	Chr3_dbseq-nr_3_24790015-24801025	Unspecified	+
NA-807_Chr8	13646227	13646410	rnd-5_family-1050	Unknown	-
NA-807_Chr8	13646412	13647685	Chr1_dbseq-nr_0_20749614-20759901	Unspecified	+
NA-807_Chr8	13647669	13647718	rnd-6_family-2604	Unknown	+
NA-807_Chr8	13647718	13650238	Chr3_dbseq-nr_3_24790015-24801025	Unspecified	+
NA-807_Chr8	13649927	13651350	Chr5_dbseq-nr_5_28586208-28597377	Unspecified	-
NA-807_Chr8	13650500	13653135	Chr3_dbseq-nr_3_24790015-24801025	Unspecified	+
NA-807_Chr8	13653136	13653898	Chr5_dbseq-nr_5_28586208-28597377	Unspecified	-
NA-807_Chr8	13653899	13654227	Chr3_dbseq-nr_3_24790015-24801025	Unspecified	+
NA-807_Chr8	13654337	13654520	rnd-5_family-1050	Unknown	-
NA-807_Chr8	13654522	13655795	Chr1_dbseq-nr_0_20749614-20759901	Unspecified	+
NA-807_Chr8	13655779	13655828	rnd-6_family-2604	Unknown	+
NA-807_Chr8	13655828	13658348	Chr3_dbseq-nr_3_24790015-24801025	Unspecified	+
NA-807_Chr8	13658037	13659460	Chr5_dbseq-nr_5_28586208-28597377	Unspecified	-
NA-807_Chr8	13658610	13661245	Chr3_dbseq-nr_3_24790015-24801025	Unspecified	+
NA-807_Chr8	13661246	13662008	Chr5_dbseq-nr_5_28586208-28597377	Unspecified	-
NA-807_Chr8	13662009	13662586	Chr3_dbseq-nr_3_24790015-24801025	Unspecified	+
NA-807_Chr8	13662423	13662606	rnd-5_family-1050	Unknown	-
NA-807_Chr8	13662608	13663881	Chr1_dbseq-nr_0_20749614-20759901	Unspecified	+
NA-807_Chr8	13663865	13663914	rnd-6_family-2604	Unknown	+
NA-807_Chr8	13663914	13666434	Chr3_dbseq-nr_3_24790015-24801025	Unspecified	+
NA-807_Chr8	13666123	13667546	Chr5_dbseq-nr_5_28586208-28597377	Unspecified	-
NA-807_Chr8	13666696	13669925	Chr3_dbseq-nr_3_24790015-24801025	Unspecified	+
NA-807_Chr8	13669332	13670094	Chr5_dbseq-nr_5_28586208-28597377	Unspecified	-
NA-807_Chr8	13670094	13670130	rnd-5_family-1050	Unknown	-
NA-807_Chr8	13670231	13670756	Chr1_dbseq-nr_0_20749614-20759901	Unspecified	+
NA-807_Chr8	13670740	13670789	rnd-6_family-2604	Unknown	+
NA-807_Chr8	13670787	13670991	Chr10_dbseq-nr_1_16584736-16587276	Unspecified	+
NA-807_Chr8	13670988	13671044	Chr5_dbseq-nr_5_28586208-28597377	Unspecified	-
NA-807_Chr8	13670995	13671109	Chr5_dbseq-nr_5_28586208-28597377	Unspecified	-
NA-807_Chr8	13671110	13671328	rnd-5_family-1578	LTR/Gypsy	+
NA-807_Chr8	13671329	13671515	Chr5_dbseq-nr_5_28586208-28597377	Unspecified	-
NA-807_Chr8	13671516	13671758	Chr3_dbseq-nr_3_15854871-15859987	Unspecified	+
NA-807_Chr8	13671759	13672032	Chr5_dbseq-nr_5_28586208-28597377	Unspecified	-
NA-807_Chr8	13672284	13672457	Chr2_dbseq-nr_2_45597714-45608295	Unspecified	+
NA-807_Chr8	13676363	13676962	Chr5_dbseq-nr_5_42887680-42893342	Unspecified	+
NA-807_Chr8	13676964	13677027	rnd-5_family-83	Unknown	-
NA-807_Chr8	13677041	13678729	Chr5_dbseq-nr_5_42887680-42893342	Unspecified	+
NA-807_Chr8	13678730	13680151	rnd-3_family-288	LTR/Gypsy	+
NA-807_Chr8	13680031	13680561	Chr5_dbseq-nr_5_28586208-28597377	Unspecified	-
NA-807_Chr8	13680558	13680783	rnd-5_family-2724	LTR/Gypsy	+
NA-807_Chr8	13680787	13681303	Chr5_dbseq-nr_5_28586208-28597377	Unspecified	-
NA-807_Chr8	13681290	13682993	Chr5_dbseq-nr_5_42887680-42893342	Unspecified	+
NA-807_Chr8	13682992	13683547	Chr3_dbseq-nr_3_15854871-15859987	Unspecified	-
NA-807_Chr8	13683194	13683712	Chr5_dbseq-nr_5_28586208-28597377	Unspecified	+
NA-807_Chr8	13683719	13683848	Chr2_dbseq-nr_2_32466827-32476745	Unspecified	-
NA-807_Chr8	13683849	13683982	rnd-5_family-4666	LTR/Gypsy	-
NA-807_Chr8	13683909	13684030	Chr5_dbseq-nr_5_28586208-28597377	Unspecified	+
NA-807_Chr8	13684004	13684039	rnd-5_family-4666	LTR/Gypsy	-
NA-807_Chr8	13684045	13684320	rnd-6_family-2721	LTR/Gypsy	-
NA-807_Chr8	13684228	13685572	rnd-3_family-288	LTR/Gypsy	-
NA-807_Chr8	13685561	13688280	Chr5_dbseq-nr_5_28586208-28597377	Unspecified	+
NA-807_Chr8	13688284	13690447	Chr5_dbseq-nr_5_28586208-28597377	Unspecified	+
NA-807_Chr8	13690267	13690924	Chr3_dbseq-nr_3_15854871-15859987	Unspecified	-
NA-807_Chr8	13690571	13691089	Chr5_dbseq-nr_5_28586208-28597377	Unspecified	+
NA-807_Chr8	13691094	13691225	Chr2_dbseq-nr_2_32466827-32476745	Unspecified	-
NA-807_Chr8	13691226	13691362	rnd-5_family-4666	LTR/Gypsy	-
NA-807_Chr8	13691363	13691392	Chr5_dbseq-nr_5_28586208-28597377	Unspecified	+
NA-807_Chr8	13691393	13691609	rnd-6_family-2721	LTR/Gypsy	-
NA-807_Chr8	13691581	13691633	rnd-6_family-2721	LTR/Gypsy	-
NA-807_Chr8	13691610	13691626	Chr5_dbseq-nr_5_28586208-28597377	Unspecified	+
NA-807_Chr8	13691636	13693324	Chr1_dbseq-nr_0_20749614-20759901	Unspecified	-
NA-807_Chr8	13693136	13693318	Chr10_dbseq-nr_1_14329492-14338830	Unspecified	+
NA-807_Chr8	13693319	13694708	Chr1_dbseq-nr_0_20749614-20759901	Unspecified	-
NA-807_Chr8	13694718	13694892	Theobroma_cacao_38_12695	Unspecified	-
NA-807_Chr8	13694882	13694966	Chr10_dbseq-nr_1_14329492-14338830	Unspecified	+
NA-807_Chr8	13694908	13695054	rnd-4_family-2500	LTR/Gypsy	-
NA-807_Chr8	13695042	13695655	rnd-6_family-2264	LTR/Gypsy	-
NA-807_Chr8	13695651	13695720	Chr8_dbseq-nr_8_15690406-15700666	Unspecified	+
NA-807_Chr8	13695743	13698075	Chr8_dbseq-nr_8_15690406-15700666	Unspecified	+
NA-807_Chr8	13698076	13700100	Chr1_dbseq-nr_0_20749614-20759901	Unspecified	-
NA-807_Chr8	13700094	13701263	Chr1_dbseq-nr_0_20749614-20759901	Unspecified	-
NA-807_Chr8	13701264	13701346	Chr8_dbseq-nr_8_15690406-15700666	Unspecified	+
NA-807_Chr8	13701278	13701374	rnd-5_family-1578	LTR/Gypsy	-
NA-807_Chr8	13701375	13702632	rnd-3_family-288	LTR/Gypsy	-
NA-807_Chr8	13702647	13703819	Chr5_dbseq-nr_5_42887680-42893342	Unspecified	+
NA-807_Chr8	13703818	13704490	Chr5_dbseq-nr_5_28586208-28597377	Unspecified	+
NA-807_Chr8	13704344	13704523	rnd-4_family-831	Unknown	-
NA-807_Chr8	13704526	13704642	Chr5_dbseq-nr_5_28586208-28597377	Unspecified	+
NA-807_Chr8	13704638	13705325	Chr5_dbseq-nr_5_28586208-28597377	Unspecified	+
NA-807_Chr8	13705201	13706597	rnd-6_family-210	LTR/Gypsy	-
NA-807_Chr8	13706596	13707023	Chr5_dbseq-nr_5_42887680-42893342	Unspecified	+
NA-807_Chr8	13707349	13711960	Chr5_dbseq-nr_5_29529386-29539540	Unspecified	-
NA-807_Chr8	13711959	13717187	Chr5_dbseq-nr_5_29529386-29539540	Unspecified	-
NA-807_Chr8	13717188	13717834	Chr4_dbseq-nr_4_4990628-4998484	Unspecified	-
NA-807_Chr8	13717746	13717889	rnd-5_family-2031	Unknown	+
NA-807_Chr8	13717931	13718098	rnd-5_family-2031	Unknown	+
NA-807_Chr8	13718099	13718337	rnd-5_family-1427	LTR/Gypsy	-
NA-807_Chr8	13718270	13718368	rnd-5_family-1649	LTR/Copia	-
NA-807_Chr8	13718338	13718498	Chr2_dbseq-nr_2_16610931-16622963	Unspecified	+
NA-807_Chr8	13718499	13718785	rnd-5_family-1055	Unknown	+
NA-807_Chr8	13718786	13719232	Chr2_dbseq-nr_2_16610931-16622963	Unspecified	+
NA-807_Chr8	13719219	13719311	rnd-5_family-1427	LTR/Gypsy	-
NA-807_Chr8	13719229	13719394	rnd-5_family-1649	LTR/Copia	-
NA-807_Chr8	13719316	13719478	rnd-5_family-1427	LTR/Gypsy	-
NA-807_Chr8	13719476	13719545	Chr2_dbseq-nr_2_16610931-16622963	Unspecified	+
NA-807_Chr8	13719546	13719890	Chr2_dbseq-nr_2_32466827-32476745	Unspecified	+
NA-807_Chr8	13719891	13720210	rnd-6_family-530	LTR/Copia	-
NA-807_Chr8	13720211	13720235	Chr2_dbseq-nr_2_16610931-16622963	Unspecified	+
NA-807_Chr8	13720222	13720556	rnd-5_family-1427	LTR/Gypsy	-
NA-807_Chr8	13720546	13720969	Chr2_dbseq-nr_2_16610931-16622963	Unspecified	+
NA-807_Chr8	13720964	13721355	rnd-5_family-1427	LTR/Gypsy	-
NA-807_Chr8	13721402	13721864	rnd-5_family-1427	LTR/Gypsy	-
NA-807_Chr8	13721865	13724082	Chr2_dbseq-nr_2_32466827-32476745	Unspecified	+
NA-807_Chr8	13724081	13724415	rnd-5_family-1427	LTR/Gypsy	-
NA-807_Chr8	13724432	13724834	Chr2_dbseq-nr_2_16610931-16622963	Unspecified	+
NA-807_Chr8	13724812	13726170	rnd-3_family-288	LTR/Gypsy	+
NA-807_Chr8	13725826	13726684	Chr5_dbseq-nr_5_28586208-28597377	Unspecified	-
NA-807_Chr8	13726681	13726843	rnd-3_family-288	LTR/Gypsy	+
NA-807_Chr8	13726700	13726880	rnd-4_family-831	Unknown	+
NA-807_Chr8	13726884	13727402	Chr5_dbseq-nr_5_28586208-28597377	Unspecified	-
NA-807_Chr8	13727402	13730242	Chr2_dbseq-nr_2_16610931-16622963	Unspecified	+
NA-807_Chr8	13730248	13730625	Chr2_dbseq-nr_2_16610931-16622963	Unspecified	+
NA-807_Chr8	13730483	13730704	rnd-5_family-2031	Unknown	+
NA-807_Chr8	13730626	13730670	Chr4_dbseq-nr_4_4990628-4998484	Unspecified	-
NA-807_Chr8	13730736	13731193	rnd-2_family-41	Unknown	-
NA-807_Chr8	13730801	13731295	rnd-5_family-7011	Unknown	+
NA-807_Chr8	13731360	13731772	rnd-4_family-320	Unknown	+
NA-807_Chr8	13731563	13732112	rnd-2_family-41	Unknown	-
NA-807_Chr8	13731941	13732685	rnd-5_family-7011	Unknown	+
NA-807_Chr8	13732795	13739332	Chr5_dbseq-nr_5_28586208-28597377	Unspecified	+
NA-807_Chr8	13739333	13746452	Chr5_dbseq-nr_5_28586208-28597377	Unspecified	+
NA-807_Chr8	13746559	13751940	Chr5_dbseq-nr_5_28586208-28597377	Unspecified	+
NA-807_Chr8	13752041	13752392	rnd-6_family-2721	LTR/Gypsy	+
NA-807_Chr8	13752310	13752750	rnd-2_family-41	Unknown	-
NA-807_Chr8	13752682	13752848	rnd-6_family-2721	LTR/Gypsy	+
NA-807_Chr8	13752891	13753279	rnd-5_family-2031	Unknown	+
NA-807_Chr8	13753195	13753290	rnd-5_family-1649	LTR/Copia	-
NA-807_Chr8	13753306	13753423	Chr2_dbseq-nr_2_32466827-32476745	Unspecified	+
NA-807_Chr8	13753424	13753709	rnd-5_family-1055	Unknown	+
NA-807_Chr8	13753725	13754015	rnd-4_family-17	LINE/L1	-
NA-807_Chr8	13754030	13755922	rnd-5_family-697	LINE/L1	-
NA-807_Chr8	13756520	13757334	rnd-5_family-697	LINE/L1	-
NA-807_Chr8	13758017	13759686	rnd-4_family-193	Unknown	+
NA-807_Chr8	13758796	13760308	rnd-4_family-193	Unknown	+
NA-807_Chr8	13760525	13760611	rnd-4_family-193	Unknown	+
NA-807_Chr8	13760693	13761143	rnd-4_family-193	Unknown	+
NA-807_Chr8	13760912	13761460	rnd-6_family-2262	LINE/L2	+
NA-807_Chr8	13761428	13761788	Chr8_dbseq-nr_8_15690406-15700666	Unspecified	+
NA-807_Chr8	13761808	13762649	rnd-5_family-697	LINE/L1	-
NA-807_Chr8	13763626	13763897	rnd-6_family-2721	LTR/Gypsy	+
NA-807_Chr8	13763815	13764255	rnd-2_family-41	Unknown	-
NA-807_Chr8	13764187	13764353	rnd-6_family-2721	LTR/Gypsy	+
NA-807_Chr8	13764396	13764632	rnd-5_family-2031	Unknown	+
NA-807_Chr8	13764654	13764802	rnd-4_family-901	Unknown	-
NA-807_Chr8	13764671	13764803	rnd-5_family-1427	LTR/Gypsy	-
NA-807_Chr8	13764741	13764835	rnd-5_family-1649	LTR/Copia	-
NA-807_Chr8	13764851	13764968	Chr2_dbseq-nr_2_32466827-32476745	Unspecified	+
NA-807_Chr8	13764969	13765254	rnd-5_family-1055	Unknown	+
NA-807_Chr8	13765365	13767268	rnd-5_family-697	LINE/L1	-
NA-807_Chr8	13767755	13768886	rnd-5_family-697	LINE/L1	-
NA-807_Chr8	13769057	13769585	Chr5_dbseq-nr_5_28586208-28597377	Unspecified	+
NA-807_Chr8	13769578	13775886	Chr5_dbseq-nr_5_28586208-28597377	Unspecified	+
NA-807_Chr8	13775861	13776533	Chr5_dbseq-nr_5_28586208-28597377	Unspecified	+
NA-807_Chr8	13776634	13779862	Chr5_dbseq-nr_5_28586208-28597377	Unspecified	+
NA-807_Chr8	13779837	13780500	Chr5_dbseq-nr_5_28586208-28597377	Unspecified	+
NA-807_Chr8	13780601	13781070	Chr5_dbseq-nr_5_28586208-28597377	Unspecified	+
NA-807_Chr8	13781581	13783249	rnd-4_family-193	Unknown	+
NA-807_Chr8	13782933	13783067	rnd-4_family-193	Unknown	+
NA-807_Chr8	13783068	13783830	rnd-6_family-2262	LINE/L2	+
NA-807_Chr8	13783831	13783871	rnd-4_family-193	Unknown	+
NA-807_Chr8	13784088	13784174	rnd-4_family-193	Unknown	+
NA-807_Chr8	13784256	13784705	rnd-4_family-193	Unknown	+
NA-807_Chr8	13784474	13785022	rnd-6_family-2262	LINE/L2	+
NA-807_Chr8	13784990	13785350	Chr8_dbseq-nr_8_15690406-15700666	Unspecified	+
NA-807_Chr8	13785352	13786211	rnd-5_family-697	LINE/L1	-
NA-807_Chr8	13786841	13787032	rnd-4_family-17	LINE/L1	+
NA-807_Chr8	13787141	13789355	Chr1_dbseq-nr_0_20749614-20759901	Unspecified	+
NA-807_Chr8	13787536	13789825	Chr10_dbseq-nr_1_14329492-14338830	Unspecified	-
NA-807_Chr8	13789811	13790280	Chr10_dbseq-nr_1_27111529-27114415	Unspecified	-
NA-807_Chr8	13790270	13790386	Chr1_dbseq-nr_0_31361734-31369307	Unspecified	+
NA-807_Chr8	13790458	13791083	Chr1_dbseq-nr_0_31361734-31369307	Unspecified	+
NA-807_Chr8	13790804	13792449	Chr8_dbseq-nr_8_15690406-15700666	Unspecified	-
NA-807_Chr8	13791068	13794028	Chr1_dbseq-nr_0_20749614-20759901	Unspecified	+
NA-807_Chr8	13794131	13796345	Chr1_dbseq-nr_0_20749614-20759901	Unspecified	+
NA-807_Chr8	13794526	13796815	Chr10_dbseq-nr_1_14329492-14338830	Unspecified	-
NA-807_Chr8	13796801	13797270	Chr10_dbseq-nr_1_27111529-27114415	Unspecified	-
NA-807_Chr8	13797260	13797376	Chr1_dbseq-nr_0_31361734-31369307	Unspecified	+
NA-807_Chr8	13797448	13798072	Chr1_dbseq-nr_0_31361734-31369307	Unspecified	+
NA-807_Chr8	13797794	13799438	Chr8_dbseq-nr_8_15690406-15700666	Unspecified	-
NA-807_Chr8	13798057	13801017	Chr1_dbseq-nr_0_20749614-20759901	Unspecified	+
NA-807_Chr8	13802054	13803821	rnd-4_family-17	LINE/L1	-
NA-807_Chr8	13803613	13804046	rnd-5_family-3034	Unknown	+
NA-807_Chr8	13803978	13805114	rnd-4_family-17	LINE/L1	-
NA-807_Chr8	13805107	13805549	Theobroma_cacao_5_298	Unspecified	+
NA-807_Chr8	13805544	13806385	rnd-4_family-17	LINE/L1	-
NA-807_Chr8	13806446	13806584	Chr4_dbseq-nr_4_4990628-4998484	Unspecified	-
NA-807_Chr8	13806595	13807147	rnd-6_family-794	Unknown	+
NA-807_Chr8	13807160	13808257	Chr8_dbseq-nr_8_15690406-15700666	Unspecified	-
NA-807_Chr8	13807229	13808409	Chr5_dbseq-nr_5_15986218-15995635	Unspecified	+
NA-807_Chr8	13808293	13808468	rnd-5_family-1050	Unknown	-
NA-807_Chr8	13808345	13809747	Chr10_dbseq-nr_1_14329492-14338830	Unspecified	-
NA-807_Chr8	13809731	13809780	rnd-6_family-2604	Unknown	+
NA-807_Chr8	13809747	13809789	rnd-5_family-1050	Unknown	-
NA-807_Chr8	13809778	13812283	Chr3_dbseq-nr_3_24790015-24801025	Unspecified	+
NA-807_Chr8	13811999	13813392	Chr5_dbseq-nr_5_28586208-28597377	Unspecified	-
NA-807_Chr8	13812545	13817683	Chr3_dbseq-nr_3_24790015-24801025	Unspecified	+
NA-807_Chr8	13817667	13817716	rnd-6_family-2604	Unknown	+
NA-807_Chr8	13817714	13817919	Chr10_dbseq-nr_1_16584736-16587276	Unspecified	+
NA-807_Chr8	13817977	13818402	rnd-6_family-5144	Unknown	+
NA-807_Chr8	13818396	13818537	Chr3_dbseq-nr_3_25193927-25203021	Unspecified	-
NA-807_Chr8	13818538	13818611	Chr2_dbseq-nr_2_16610931-16622963	Unspecified	+
NA-807_Chr8	13818612	13818783	rnd-5_family-9308	LINE/L1	-
NA-807_Chr8	13818819	13818909	rnd-4_family-220	Unknown	-
NA-807_Chr8	13820553	13820935	rnd-3_family-147	Unknown	-
NA-807_Chr8	13820907	13821488	Chr5_dbseq-nr_5_42887680-42893342	Unspecified	-
NA-807_Chr8	13821748	13821870	Chr5_dbseq-nr_5_28586208-28597377	Unspecified	-
NA-807_Chr8	13821797	13821978	Chr3_dbseq-nr_3_15854871-15859987	Unspecified	+
NA-807_Chr8	13822270	13822477	Chr3_dbseq-nr_3_15854871-15859987	Unspecified	+
NA-807_Chr8	13823157	13823348	rnd-4_family-17	LINE/L1	-
NA-807_Chr8	13823415	13823612	rnd-4_family-17	LINE/L1	-
NA-807_Chr8	13823613	13823991	Theobroma_cacao_5_298	Unspecified	+
NA-807_Chr8	13823839	13824036	Theobroma_cacao_5_298	Unspecified	-
NA-807_Chr8	13824035	13824077	rnd-4_family-17	LINE/L1	-
NA-807_Chr8	13825794	13835965	Chr9_dbseq-nr_9_32838333-32848497	Unspecified	-
NA-807_Chr8	13836108	13836142	rnd-4_family-17	LINE/L1	-
NA-807_Chr8	13836140	13836520	Theobroma_cacao_5_298	Unspecified	+
NA-807_Chr8	13836368	13836565	Theobroma_cacao_5_298	Unspecified	-
NA-807_Chr8	13836564	13836606	rnd-4_family-17	LINE/L1	-
NA-807_Chr8	13837306	13837350	rnd-4_family-17	LINE/L1	-
NA-807_Chr8	13837348	13837609	Theobroma_cacao_5_298	Unspecified	+
NA-807_Chr8	13837571	13837766	Theobroma_cacao_5_298	Unspecified	-
NA-807_Chr8	13837765	13837807	rnd-4_family-17	LINE/L1	-
NA-807_Chr8	13838776	13843405	Chr10_dbseq-nr_1_27183109-27187742	Unspecified	+
NA-807_Chr8	13846574	13846837	rnd-4_family-17	LINE/L1	-
NA-807_Chr8	13846840	13847037	rnd-4_family-17	LINE/L1	-
NA-807_Chr8	13847038	13847414	Theobroma_cacao_5_298	Unspecified	+
NA-807_Chr8	13847284	13847459	Theobroma_cacao_5_298	Unspecified	-
NA-807_Chr8	13852112	13852284	rnd-5_family-1680	Unknown	-
NA-807_Chr8	13866913	13867020	rnd-5_family-2900	Unknown	+
NA-807_Chr8	13867045	13867604	Theobroma_cacao_40_7170	Unspecified	-
NA-807_Chr8	13867697	13868355	rnd-3_family-108	LTR/Copia	-
NA-807_Chr8	13868356	13869482	Chr6_dbseq-nr_6_9004600-9013172	Unspecified	+
NA-807_Chr8	13869485	13869764	rnd-6_family-2720	Unknown	+
NA-807_Chr8	13869596	13869794	Chr6_dbseq-nr_6_9004600-9013172	Unspecified	+
NA-807_Chr8	13869843	13870080	rnd-3_family-108	LTR/Copia	-
NA-807_Chr8	13870087	13870208	rnd-5_family-222	Unknown	+
NA-807_Chr8	13870147	13870456	Chr8_dbseq-nr_8_15690406-15700666	Unspecified	-
NA-807_Chr8	13870427	13870691	rnd-6_family-2262	LINE/L2	-
NA-807_Chr8	13870457	13870696	rnd-4_family-193	Unknown	-
NA-807_Chr8	13870465	13870780	rnd-4_family-523	Unknown	+
NA-807_Chr8	13870867	13870968	rnd-4_family-523	Unknown	+
NA-807_Chr8	13870935	13871340	rnd-4_family-193	Unknown	-
NA-807_Chr8	13871333	13871617	rnd-5_family-2578	Unknown	-
NA-807_Chr8	13871357	13871728	rnd-4_family-523	Unknown	+
NA-807_Chr8	13871729	13871791	rnd-4_family-517	LTR/Gypsy	+
NA-807_Chr8	13871786	13871839	rnd-4_family-517	LTR/Gypsy	+
NA-807_Chr8	13871794	13872032	rnd-5_family-2617	Unknown	+
NA-807_Chr8	13872025	13872255	Chr5_dbseq-nr_5_28586208-28597377	Unspecified	-
NA-807_Chr8	13872190	13872277	rnd-6_family-2184	LTR/Gypsy	+
NA-807_Chr8	13872253	13872363	rnd-5_family-2617	Unknown	+
NA-807_Chr8	13872373	13872832	Chr3_dbseq-nr_3_15854871-15859987	Unspecified	+
NA-807_Chr8	13872818	13872996	Chr3_dbseq-nr_3_15854871-15859987	Unspecified	+
NA-807_Chr8	13873007	13873154	rnd-5_family-1936	Unknown	+
NA-807_Chr8	13873126	13873699	rnd-3_family-108	LTR/Copia	-
NA-807_Chr8	13873744	13874838	rnd-3_family-108	LTR/Copia	-
NA-807_Chr8	13874848	13874967	rnd-5_family-4819	Unknown	+
NA-807_Chr8	13874969	13875786	Chr6_dbseq-nr_6_9004600-9013172	Unspecified	+
NA-807_Chr8	13875787	13876353	Chr3_dbseq-nr_3_15854871-15859987	Unspecified	-
NA-807_Chr8	13875991	13876708	Chr5_dbseq-nr_5_28586208-28597377	Unspecified	+
NA-807_Chr8	13876856	13876885	rnd-5_family-2617	Unknown	-
NA-807_Chr8	13876886	13876962	rnd-5_family-1428	LTR/Gypsy	-
NA-807_Chr8	13876963	13876994	rnd-5_family-2617	Unknown	-
NA-807_Chr8	13877241	13877413	rnd-5_family-549	Unknown	+
NA-807_Chr8	13877728	13878355	Theobroma_cacao_40_7170	Unspecified	+
NA-807_Chr8	13878365	13878683	Theobroma_cacao_40_7170	Unspecified	+
NA-807_Chr8	13878621	13878765	Theobroma_cacao_40_7170	Unspecified	-
NA-807_Chr8	13878674	13878977	Theobroma_cacao_40_7170	Unspecified	+
NA-807_Chr8	13883560	13883732	rnd-5_family-1680	Unknown	+
NA-807_Chr8	13887926	13894175	Chr9_dbseq-nr_9_32838333-32848497	Unspecified	+
NA-807_Chr8	13894172	13894360	Theobroma_cacao_5_298	Unspecified	-
NA-807_Chr8	13894361	13894558	rnd-4_family-17	LINE/L1	+
NA-807_Chr8	13894557	13894818	rnd-4_family-17	LINE/L1	+
NA-807_Chr8	13895278	13895361	rnd-6_family-583	DNA/CMC-EnSpm	+
NA-807_Chr8	13895428	13895724	Chr5_dbseq-nr_5_28586208-28597377	Unspecified	+
NA-807_Chr8	13896019	13896130	Chr3_dbseq-nr_3_15854871-15859987	Unspecified	-
NA-807_Chr8	13896131	13896254	Chr5_dbseq-nr_5_28586208-28597377	Unspecified	+
NA-807_Chr8	13896255	13896276	Chr3_dbseq-nr_3_15854871-15859987	Unspecified	-
NA-807_Chr8	13896511	13897102	Chr5_dbseq-nr_5_42887680-42893342	Unspecified	+
NA-807_Chr8	13897075	13897161	rnd-3_family-147	Unknown	+
NA-807_Chr8	13897163	13898354	Chr5_dbseq-nr_5_15986218-15995635	Unspecified	+
NA-807_Chr8	13898355	13898427	rnd-6_family-3032	Unknown	-
NA-807_Chr8	13898428	13898599	Chr5_dbseq-nr_5_15986218-15995635	Unspecified	+
NA-807_Chr8	13898436	13898619	rnd-5_family-1050	Unknown	-
NA-807_Chr8	13898534	13899902	Chr10_dbseq-nr_1_14329492-14338830	Unspecified	-
NA-807_Chr8	13899886	13899935	rnd-6_family-2604	Unknown	+
NA-807_Chr8	13899935	13900138	Chr10_dbseq-nr_1_16584736-16587276	Unspecified	+
NA-807_Chr8	13900137	13900436	rnd-3_family-147	Unknown	+
NA-807_Chr8	13903163	13903298	rnd-4_family-17	LINE/L1	-
NA-807_Chr8	13903459	13903472	rnd-5_family-2871	LINE/L1	+
NA-807_Chr8	13903473	13903554	rnd-4_family-220	Unknown	+
NA-807_Chr8	13903589	13903828	Chr2_dbseq-nr_2_16610931-16622963	Unspecified	-
NA-807_Chr8	13903829	13903983	Chr4_dbseq-nr_4_4990628-4998484	Unspecified	+
NA-807_Chr8	13903977	13904373	rnd-6_family-5144	Unknown	-
NA-807_Chr8	13904374	13904860	Chr4_dbseq-nr_4_4990628-4998484	Unspecified	+
NA-807_Chr8	13904448	13905166	Chr2_dbseq-nr_2_16610931-16622963	Unspecified	-
NA-807_Chr8	13904861	13905014	rnd-6_family-5144	Unknown	-
NA-807_Chr8	13905225	13906071	rnd-4_family-17	LINE/L1	+
NA-807_Chr8	13906073	13906240	Chr7_dbseq-nr_7_1829294-1840344	Unspecified	+
NA-807_Chr8	13906092	13906508	Theobroma_cacao_5_298	Unspecified	-
NA-807_Chr8	13906501	13907623	rnd-4_family-17	LINE/L1	+
NA-807_Chr8	13907575	13907680	rnd-5_family-973	Unknown	-
NA-807_Chr8	13907589	13907832	rnd-5_family-2557	Unknown	+
NA-807_Chr8	13907661	13907947	rnd-5_family-1779	LTR/Copia	+
NA-807_Chr8	13907808	13909528	rnd-4_family-17	LINE/L1	+
NA-807_Chr8	13907948	13907981	rnd-5_family-3034	Unknown	-
NA-807_Chr8	13910334	13910606	rnd-4_family-17	LINE/L1	-
NA-807_Chr8	13910610	13910779	rnd-4_family-17	LINE/L1	-
NA-807_Chr8	13910785	13910924	Theobroma_cacao_5_298	Unspecified	+
NA-807_Chr8	13910923	13911156	Theobroma_cacao_40_7170	Unspecified	-
NA-807_Chr8	13911359	13911549	Theobroma_cacao_33_5204	Unspecified	+
NA-807_Chr8	13911419	13911555	Theobroma_cacao_40_7170	Unspecified	-
NA-807_Chr8	13911559	13911656	Theobroma_cacao_5_298	Unspecified	+
NA-807_Chr8	13911661	13911730	rnd-6_family-11508	Unknown	+
NA-807_Chr8	13911694	13912036	Chr6_dbseq-nr_6_9004600-9013172	Unspecified	+
NA-807_Chr8	13912045	13912172	rnd-5_family-2895	Unknown	+
NA-807_Chr8	13912176	13913430	Chr6_dbseq-nr_6_9004600-9013172	Unspecified	+
NA-807_Chr8	13913432	13915008	Chr9_dbseq-nr_9_32838333-32848497	Unspecified	-
NA-807_Chr8	13915005	13916751	Chr10_dbseq-nr_1_14329492-14338830	Unspecified	+
NA-807_Chr8	13916752	13917909	Chr1_dbseq-nr_0_20749614-20759901	Unspecified	-
NA-807_Chr8	13917915	13918119	Chr10_dbseq-nr_1_16584736-16587276	Unspecified	-
NA-807_Chr8	13918117	13918166	rnd-6_family-2604	Unknown	-
NA-807_Chr8	13918150	13918770	Chr1_dbseq-nr_0_20749614-20759901	Unspecified	-
NA-807_Chr8	13918795	13919017	Chr5_dbseq-nr_5_15986218-15995635	Unspecified	-
NA-807_Chr8	13919018	13919419	Chr10_dbseq-nr_1_14329492-14338830	Unspecified	+
NA-807_Chr8	13919335	13919518	rnd-5_family-1050	Unknown	+
NA-807_Chr8	13919519	13919937	Chr5_dbseq-nr_5_15986218-15995635	Unspecified	-
NA-807_Chr8	13919647	13920209	Chr5_dbseq-nr_5_15986218-15995635	Unspecified	-
NA-807_Chr8	13920210	13920645	Chr8_dbseq-nr_8_15690406-15700666	Unspecified	+
NA-807_Chr8	13920663	13921099	Chr9_dbseq-nr_9_32838333-32848497	Unspecified	-
NA-807_Chr8	13921097	13923484	Chr8_dbseq-nr_8_15690406-15700666	Unspecified	+
NA-807_Chr8	13922830	13924239	Chr5_dbseq-nr_5_15986218-15995635	Unspecified	-
NA-807_Chr8	13923796	13924292	Chr8_dbseq-nr_8_15690406-15700666	Unspecified	+
NA-807_Chr8	13924313	13924548	Chr8_dbseq-nr_8_15690406-15700666	Unspecified	+
NA-807_Chr8	13924547	13926053	Chr9_dbseq-nr_9_32202559-32212709	Unspecified	+
NA-807_Chr8	13926056	13929037	Chr1_dbseq-nr_0_20749614-20759901	Unspecified	+
NA-807_Chr8	13929022	13931981	Chr9_dbseq-nr_9_32838333-32848497	Unspecified	-
NA-807_Chr8	13931982	13932471	Chr5_dbseq-nr_5_28586208-28597377	Unspecified	+
NA-807_Chr8	13932462	13935225	Chr5_dbseq-nr_5_28586208-28597377	Unspecified	+
NA-807_Chr8	13935148	13935470	Chr1_dbseq-nr_0_20749614-20759901	Unspecified	-
NA-807_Chr8	13935222	13935494	Chr5_dbseq-nr_5_28586208-28597377	Unspecified	+
NA-807_Chr8	13935511	13935692	rnd-6_family-210	LTR/Gypsy	-
NA-807_Chr8	13935690	13936602	Chr5_dbseq-nr_5_28586208-28597377	Unspecified	+
NA-807_Chr8	13936269	13937613	rnd-3_family-288	LTR/Gypsy	-
NA-807_Chr8	13937598	13941316	Chr9_dbseq-nr_9_32838333-32848497	Unspecified	-
NA-807_Chr8	13941302	13943139	Chr6_dbseq-nr_6_9004600-9013172	Unspecified	+
NA-807_Chr8	13943140	13943503	rnd-5_family-2892	LTR/Copia	-
NA-807_Chr8	13943504	13943808	Chr6_dbseq-nr_6_9004600-9013172	Unspecified	+
NA-807_Chr8	13943813	13943944	rnd-6_family-4105	Unknown	-
NA-807_Chr8	13943953	13946173	rnd-4_family-321	Unknown	-
NA-807_Chr8	13946057	13946553	rnd-5_family-221	DNA/MULE-MuDR	-
NA-807_Chr8	13946399	13946665	rnd-6_family-210	LTR/Gypsy	+
NA-807_Chr8	13946775	13947271	Chr8_dbseq-nr_8_15690406-15700666	Unspecified	+
NA-807_Chr8	13947271	13949634	Chr8_dbseq-nr_8_15690406-15700666	Unspecified	+
NA-807_Chr8	13949169	13949424	Chr8_dbseq-nr_8_15690406-15700666	Unspecified	+
NA-807_Chr8	13949425	13950412	Chr5_dbseq-nr_5_15986218-15995635	Unspecified	-
NA-807_Chr8	13950413	13950465	Chr8_dbseq-nr_8_15690406-15700666	Unspecified	+
NA-807_Chr8	13950486	13950721	Chr8_dbseq-nr_8_15690406-15700666	Unspecified	+
NA-807_Chr8	13950689	13950841	Chr8_dbseq-nr_8_15690406-15700666	Unspecified	+
NA-807_Chr8	13950721	13950985	Chr1_dbseq-nr_0_20749614-20759901	Unspecified	-
NA-807_Chr8	13950999	13951354	rnd-5_family-1689	Unknown	-
NA-807_Chr8	13951338	13951556	Chr5_dbseq-nr_5_15986218-15995635	Unspecified	-
NA-807_Chr8	13951453	13951576	Chr10_dbseq-nr_1_27111529-27114415	Unspecified	+
NA-807_Chr8	13951565	13951741	rnd-5_family-1689	Unknown	-
NA-807_Chr8	13951603	13951760	rnd-5_family-928	LTR/Gypsy	-
NA-807_Chr8	13951739	13952350	Chr1_dbseq-nr_0_20749614-20759901	Unspecified	-
NA-807_Chr8	13952229	13952395	Chr1_dbseq-nr_0_31361734-31369307	Unspecified	-
NA-807_Chr8	13952426	13952554	rnd-5_family-1689	Unknown	-
NA-807_Chr8	13952583	13952799	Chr1_dbseq-nr_0_20749614-20759901	Unspecified	-
NA-807_Chr8	13952597	13952818	Chr10_dbseq-nr_1_24666145-24670372	Unspecified	+
NA-807_Chr8	13952819	13953100	Chr5_dbseq-nr_5_15986218-15995635	Unspecified	-
NA-807_Chr8	13953101	13953427	Chr10_dbseq-nr_1_24666145-24670372	Unspecified	+
NA-807_Chr8	13953420	13954600	Chr3_dbseq-nr_3_15854871-15859987	Unspecified	-
NA-807_Chr8	13954570	13956804	rnd-4_family-321	Unknown	-
NA-807_Chr8	13956843	13957153	rnd-5_family-221	DNA/MULE-MuDR	-
NA-807_Chr8	13956998	13957273	rnd-6_family-210	LTR/Gypsy	+
NA-807_Chr8	13957358	13957591	Chr8_dbseq-nr_8_15690406-15700666	Unspecified	+
NA-807_Chr8	13957602	13957770	Theobroma_cacao_33_4932	Unspecified	+
NA-807_Chr8	13957619	13957799	Chr9_dbseq-nr_9_32838333-32848497	Unspecified	+
NA-807_Chr8	13957734	13957777	Chr5_dbseq-nr_5_6325733-6335885	Unspecified	-
NA-807_Chr8	13957778	13958116	Chr9_dbseq-nr_9_32838333-32848497	Unspecified	+
NA-807_Chr8	13957941	13958676	rnd-5_family-3609	Unknown	-
NA-807_Chr8	13958081	13958218	rnd-4_family-475	Unknown	+
NA-807_Chr8	13958117	13958172	Chr5_dbseq-nr_5_6325733-6335885	Unspecified	-
NA-807_Chr8	13958219	13958570	rnd-4_family-966	LTR/Gypsy	-
NA-807_Chr8	13958571	13958744	rnd-4_family-475	Unknown	+
NA-807_Chr8	13958735	13958825	Chr5_dbseq-nr_5_17035349-17045423	Unspecified	-
NA-807_Chr8	13958749	13958959	Chr9_dbseq-nr_9_32838333-32848497	Unspecified	+
NA-807_Chr8	13959369	13959593	Chr4_dbseq-nr_4_19574627-19584014	Unspecified	+
NA-807_Chr8	13959663	13959778	Chr4_dbseq-nr_4_19574627-19584014	Unspecified	+
NA-807_Chr8	13959768	13960387	Chr6_dbseq-nr_6_9004600-9013172	Unspecified	+
NA-807_Chr8	13960387	13963367	Chr1_dbseq-nr_0_20749614-20759901	Unspecified	+
NA-807_Chr8	13961690	13963589	Chr10_dbseq-nr_1_14329492-14338830	Unspecified	-
NA-807_Chr8	13963595	13963918	Chr3_dbseq-nr_3_15854871-15859987	Unspecified	+
NA-807_Chr8	13963919	13964033	Chr5_dbseq-nr_5_15986218-15995635	Unspecified	+
NA-807_Chr8	13964034	13965313	Chr3_dbseq-nr_3_15854871-15859987	Unspecified	+
NA-807_Chr8	13965310	13965345	Chr6_dbseq-nr_6_9004600-9013172	Unspecified	+
NA-807_Chr8	13965349	13965420	Theobroma_cacao_5_298	Unspecified	+
NA-807_Chr8	13966729	13966795	rnd-6_family-1299	LTR/Pao	+
NA-807_Chr8	13967009	13968449	Chr3_dbseq-nr_3_25193927-25203021	Unspecified	-
NA-807_Chr8	13969345	13969557	rnd-6_family-3453	Unknown	-
NA-807_Chr8	13969660	13970486	Chr1_dbseq-nr_0_33060798-33065498	Unspecified	-
NA-807_Chr8	13970513	13972090	rnd-5_family-2905	Unknown	+
NA-807_Chr8	13972092	13972166	rnd-5_family-2391	Unknown	-
NA-807_Chr8	13972176	13973096	rnd-5_family-2123	Unknown	+
NA-807_Chr8	13972901	13973129	rnd-3_family-247	Unknown	-
NA-807_Chr8	13973104	13973944	rnd-6_family-2269	Unknown	+
NA-807_Chr8	13973945	13974820	rnd-5_family-2150	LTR/Gypsy	+
NA-807_Chr8	13974821	13976075	Chr5_dbseq-nr_5_17035349-17045423	Unspecified	-
NA-807_Chr8	13975064	13978291	Chr4_dbseq-nr_4_19574627-19584014	Unspecified	+
NA-807_Chr8	13978292	13978535	Chr4_dbseq-nr_4_19574627-19584014	Unspecified	+
NA-807_Chr8	13978536	13979986	rnd-3_family-288	LTR/Gypsy	+
NA-807_Chr8	13979424	13980075	Chr5_dbseq-nr_5_28586208-28597377	Unspecified	-
NA-807_Chr8	13979992	13980127	rnd-5_family-4666	LTR/Gypsy	+
NA-807_Chr8	13980108	13980129	Chr3_dbseq-nr_3_25193927-25203021	Unspecified	-
NA-807_Chr8	13980130	13980262	Chr2_dbseq-nr_2_32466827-32476745	Unspecified	+
NA-807_Chr8	13980259	13980861	Chr5_dbseq-nr_5_28586208-28597377	Unspecified	-
NA-807_Chr8	13980448	13981505	Chr3_dbseq-nr_3_15854871-15859987	Unspecified	+
NA-807_Chr8	13981506	13981614	Chr5_dbseq-nr_5_15986218-15995635	Unspecified	+
NA-807_Chr8	13981615	13982389	Chr3_dbseq-nr_3_15854871-15859987	Unspecified	+
NA-807_Chr8	13982387	13985386	Chr1_dbseq-nr_0_20749614-20759901	Unspecified	+
NA-807_Chr8	13985375	13985930	Chr3_dbseq-nr_3_15854871-15859987	Unspecified	+
NA-807_Chr8	13985947	13986099	Chr4_dbseq-nr_4_3092234-3094294	Unspecified	+
NA-807_Chr8	13986096	13986147	rnd-4_family-9	LTR/Gypsy	+
NA-807_Chr8	13986151	13986346	Chr4_dbseq-nr_4_3092234-3094294	Unspecified	+
NA-807_Chr8	13986347	13989983	rnd-4_family-9	LTR/Gypsy	+
NA-807_Chr8	13989422	13990093	Chr5_dbseq-nr_5_28586208-28597377	Unspecified	-
NA-807_Chr8	13990053	13990099	Chr5_dbseq-nr_5_28586208-28597377	Unspecified	-
NA-807_Chr8	13990072	13990149	rnd-5_family-4666	LTR/Gypsy	+
NA-807_Chr8	13990117	13990280	Chr2_dbseq-nr_2_32466827-32476745	Unspecified	+
NA-807_Chr8	13990276	13990839	Chr5_dbseq-nr_5_28586208-28597377	Unspecified	-
NA-807_Chr8	13990465	13991014	Chr3_dbseq-nr_3_15854871-15859987	Unspecified	+
NA-807_Chr8	13991014	13993083	Chr4_dbseq-nr_4_19574627-19584014	Unspecified	+
NA-807_Chr8	13993084	13993602	Chr5_dbseq-nr_5_28586208-28597377	Unspecified	+
NA-807_Chr8	13993089	13993758	Chr5_dbseq-nr_5_28586208-28597377	Unspecified	+
NA-807_Chr8	13993606	13993630	rnd-4_family-831	Unknown	-
NA-807_Chr8	13993631	13993836	rnd-4_family-1007	LTR/Gypsy	-
NA-807_Chr8	13993800	13994720	Chr5_dbseq-nr_5_28586208-28597377	Unspecified	+
NA-807_Chr8	13994330	13995703	rnd-3_family-288	LTR/Gypsy	-
NA-807_Chr8	13995706	13996027	Chr4_dbseq-nr_4_19574627-19584014	Unspecified	+
NA-807_Chr8	13996028	13996132	rnd-6_family-1528	Unknown	-
NA-807_Chr8	13996136	13996479	Chr4_dbseq-nr_4_19574627-19584014	Unspecified	+
NA-807_Chr8	13996480	13997123	Chr8_dbseq-nr_8_15690406-15700666	Unspecified	-
NA-807_Chr8	13997124	13999471	Chr1_dbseq-nr_0_31361734-31369307	Unspecified	+
NA-807_Chr8	13999495	13999672	rnd-5_family-864	LTR/Copia	-
NA-807_Chr8	13999533	14000173	Chr2_dbseq-nr_2_39472187-39477502	Unspecified	+
NA-807_Chr8	14000178	14000285	rnd-5_family-222	Unknown	+
NA-807_Chr8	14000256	14000548	Chr8_dbseq-nr_8_15690406-15700666	Unspecified	-
NA-807_Chr8	14000531	14000744	rnd-6_family-2262	LINE/L2	-
NA-807_Chr8	14000547	14000805	rnd-5_family-222	Unknown	+
NA-807_Chr8	14000781	14001203	rnd-6_family-255	Unknown	-
NA-807_Chr8	14001459	14001784	rnd-5_family-221	DNA/MULE-MuDR	+
NA-807_Chr8	14001789	14001924	rnd-4_family-193	Unknown	-
NA-807_Chr8	14001895	14002313	rnd-4_family-523	Unknown	+
NA-807_Chr8	14002258	14002321	rnd-4_family-193	Unknown	-
NA-807_Chr8	14002314	14002614	Chr5_dbseq-nr_5_28586208-28597377	Unspecified	-
NA-807_Chr8	14002615	14002885	rnd-5_family-2934	LTR/Gypsy	+
NA-807_Chr8	14002890	14002978	rnd-5_family-4666	LTR/Gypsy	+
NA-807_Chr8	14002979	14003110	Chr2_dbseq-nr_2_32466827-32476745	Unspecified	+
NA-807_Chr8	14003130	14003265	rnd-5_family-8226	LTR/Gypsy	+
NA-807_Chr8	14003266	14003637	Chr5_dbseq-nr_5_28586208-28597377	Unspecified	-
NA-807_Chr8	14003281	14003831	Chr3_dbseq-nr_3_15854871-15859987	Unspecified	+
NA-807_Chr8	14003833	14005286	Chr4_dbseq-nr_4_19574627-19584014	Unspecified	+
NA-807_Chr8	14005275	14005460	rnd-5_family-3841	Unknown	+
NA-807_Chr8	14005554	14005644	rnd-4_family-220	Unknown	+
NA-807_Chr8	14005679	14006066	Chr2_dbseq-nr_2_16610931-16622963	Unspecified	-
NA-807_Chr8	14005919	14006067	Chr3_dbseq-nr_3_25193927-25203021	Unspecified	+
NA-807_Chr8	14006061	14006280	rnd-6_family-5144	Unknown	-
NA-807_Chr8	14006281	14006519	rnd-5_family-9308	LINE/L1	+
NA-807_Chr8	14006520	14007104	rnd-6_family-5144	Unknown	-
NA-807_Chr8	14007115	14007253	Chr4_dbseq-nr_4_4990628-4998484	Unspecified	+
NA-807_Chr8	14007314	14008154	rnd-4_family-17	LINE/L1	+
NA-807_Chr8	14008149	14008591	Theobroma_cacao_5_298	Unspecified	-
NA-807_Chr8	14008584	14009721	rnd-4_family-17	LINE/L1	+
NA-807_Chr8	14009687	14009932	rnd-5_family-2557	Unknown	+
NA-807_Chr8	14009752	14010086	rnd-5_family-3034	Unknown	-
NA-807_Chr8	14009878	14011648	rnd-4_family-17	LINE/L1	+
NA-807_Chr8	14013248	14015728	Chr10_dbseq-nr_1_3253873-3256478	Unspecified	+
NA-807_Chr8	14015718	14015834	rnd-6_family-1994	Unknown	-
NA-807_Chr8	14017172	14017785	Theobroma_cacao_35_9353	Unspecified	+
NA-807_Chr8	14017802	14018496	rnd-4_family-2718	DNA/hAT-Tip100	+
NA-807_Chr8	14018498	14018739	rnd-4_family-125	DNA/hAT-Tip100	+
NA-807_Chr8	14018742	14018959	rnd-6_family-512	DNA/hAT-Tip100	+
NA-807_Chr8	14019163	14019556	Theobroma_cacao_5_298	Unspecified	+
NA-807_Chr8	14019932	14020015	rnd-5_family-2391	Unknown	-
NA-807_Chr8	14020020	14020749	rnd-5_family-2898	Unknown	+
NA-807_Chr8	14020773	14021240	rnd-5_family-436	Unknown	-
NA-807_Chr8	14021241	14022316	rnd-5_family-729	Unknown	+
NA-807_Chr8	14022414	14022476	rnd-5_family-1560	Unknown	-
NA-807_Chr8	14022441	14022694	rnd-4_family-1725	LINE/R1	+
NA-807_Chr8	14024526	14025035	Theobroma_cacao_5_298	Unspecified	-
NA-807_Chr8	14025592	14025778	rnd-4_family-356	Unknown	-
NA-807_Chr8	14025721	14025774	rnd-6_family-2262	LINE/L2	-
NA-807_Chr8	14025775	14025871	rnd-4_family-356	Unknown	-
NA-807_Chr8	14026916	14029851	Chr1_dbseq-nr_0_20749614-20759901	Unspecified	+
NA-807_Chr8	14030305	14033305	Chr1_dbseq-nr_0_20749614-20759901	Unspecified	+
NA-807_Chr8	14033317	14034535	Chr5_dbseq-nr_5_17035349-17045423	Unspecified	-
NA-807_Chr8	14034537	14035811	Chr1_dbseq-nr_0_20749614-20759901	Unspecified	+
NA-807_Chr8	14034793	14037460	Chr10_dbseq-nr_1_14329492-14338830	Unspecified	-
NA-807_Chr8	14037468	14040762	Chr9_dbseq-nr_9_32202559-32212709	Unspecified	-
NA-807_Chr8	14040751	14040763	Chr1_dbseq-nr_0_20749614-20759901	Unspecified	-
NA-807_Chr8	14040764	14040945	Chr10_dbseq-nr_1_16584736-16587276	Unspecified	-
NA-807_Chr8	14040946	14040964	Chr1_dbseq-nr_0_20749614-20759901	Unspecified	-
NA-807_Chr8	14040967	14041013	rnd-6_family-2604	Unknown	-
NA-807_Chr8	14040997	14043601	Chr1_dbseq-nr_0_20749614-20759901	Unspecified	-
NA-807_Chr8	14043594	14048191	Chr9_dbseq-nr_9_32838333-32848497	Unspecified	+
NA-807_Chr8	14048175	14048394	Chr10_dbseq-nr_1_16584736-16587276	Unspecified	-
NA-807_Chr8	14048394	14048443	rnd-6_family-2604	Unknown	-
NA-807_Chr8	14048427	14049705	Chr1_dbseq-nr_0_20749614-20759901	Unspecified	-
NA-807_Chr8	14049711	14049895	rnd-5_family-1050	Unknown	+
NA-807_Chr8	14049731	14050294	Chr5_dbseq-nr_5_15986218-15995635	Unspecified	-
NA-807_Chr8	14050295	14051057	Chr5_dbseq-nr_5_28586208-28597377	Unspecified	+
NA-807_Chr8	14051067	14052173	Chr5_dbseq-nr_5_17035349-17045423	Unspecified	-
NA-807_Chr8	14052191	14053602	rnd-5_family-3841	Unknown	-
NA-807_Chr8	14053646	14053765	rnd-5_family-2557	Unknown	+
NA-807_Chr8	14053770	14053845	rnd-5_family-2608	Unknown	+
NA-807_Chr8	14053848	14054057	rnd-5_family-2205	Unknown	-
NA-807_Chr8	14054063	14054164	rnd-4_family-1954	Unknown	+
NA-807_Chr8	14054255	14054486	rnd-5_family-2205	Unknown	-
NA-807_Chr8	14054477	14054784	rnd-5_family-3596	Unknown	-
NA-807_Chr8	14054550	14054978	rnd-4_family-1954	Unknown	+
NA-807_Chr8	14057839	14057939	Theobroma_cacao_35_9353	Unspecified	+
NA-807_Chr8	14058040	14058193	rnd-4_family-1725	LINE/R1	+
NA-807_Chr8	14058195	14058290	rnd-3_family-25	LTR/Copia	-
NA-807_Chr8	14058291	14058412	rnd-5_family-3200	Unknown	-
NA-807_Chr8	14058394	14058640	rnd-4_family-1725	LINE/R1	+
NA-807_Chr8	14058743	14059968	Chr5_dbseq-nr_5_2773236-2789744	Unspecified	-
NA-807_Chr8	14059966	14060088	rnd-5_family-1560	Unknown	-
NA-807_Chr8	14059969	14060109	rnd-3_family-25	LTR/Copia	-
NA-807_Chr8	14060037	14060141	rnd-5_family-1434	LTR/Copia	-
NA-807_Chr8	14060142	14060257	rnd-5_family-1560	Unknown	-
NA-807_Chr8	14060191	14060276	rnd-5_family-1561	Unknown	+
NA-807_Chr8	14060242	14060367	rnd-3_family-25	LTR/Copia	-
NA-807_Chr8	14060256	14060528	Chr9_dbseq-nr_9_32838333-32848497	Unspecified	+
NA-807_Chr8	14060285	14060404	Chr5_dbseq-nr_5_29529386-29539540	Unspecified	-
NA-807_Chr8	14060405	14060598	rnd-5_family-2557	Unknown	-
NA-807_Chr8	14060599	14060631	Chr5_dbseq-nr_5_29529386-29539540	Unspecified	-
NA-807_Chr8	14060626	14061024	rnd-6_family-2182	Unknown	-
NA-807_Chr8	14061096	14061634	Chr3_dbseq-nr_3_15854871-15859987	Unspecified	-
NA-807_Chr8	14061336	14061872	Chr5_dbseq-nr_5_28586208-28597377	Unspecified	+
NA-807_Chr8	14061907	14062328	Theobroma_cacao_35_9353	Unspecified	-
NA-807_Chr8	14062431	14063885	Chr8_dbseq-nr_8_15690406-15700666	Unspecified	-
NA-807_Chr8	14063871	14064355	Chr5_dbseq-nr_5_28586208-28597377	Unspecified	+
NA-807_Chr8	14064356	14065722	Chr5_dbseq-nr_5_28586208-28597377	Unspecified	+
NA-807_Chr8	14065881	14066021	rnd-5_family-3200	Unknown	-
NA-807_Chr8	14066003	14066250	rnd-4_family-1725	LINE/R1	+
NA-807_Chr8	14066354	14067311	Chr5_dbseq-nr_5_2773236-2789744	Unspecified	-
NA-807_Chr8	14067329	14068614	Chr1_dbseq-nr_0_20749614-20759901	Unspecified	+
NA-807_Chr8	14067926	14070261	Chr1_dbseq-nr_0_31361734-31369307	Unspecified	+
NA-807_Chr8	14068615	14070256	Chr10_dbseq-nr_1_14329492-14338830	Unspecified	-
NA-807_Chr8	14070256	14070512	Chr5_dbseq-nr_5_2773236-2789744	Unspecified	-
NA-807_Chr8	14070510	14070632	rnd-5_family-1560	Unknown	-
NA-807_Chr8	14070513	14070794	rnd-5_family-1434	LTR/Copia	-
NA-807_Chr8	14070686	14070801	rnd-5_family-1560	Unknown	-
NA-807_Chr8	14070735	14070811	rnd-5_family-1561	Unknown	+
NA-807_Chr8	14070812	14071142	Chr5_dbseq-nr_5_29529386-29539540	Unspecified	-
NA-807_Chr8	14070931	14071143	Chr4_dbseq-nr_4_19574627-19584014	Unspecified	+
NA-807_Chr8	14071140	14071568	rnd-6_family-2182	Unknown	-
NA-807_Chr8	14071641	14072154	Chr3_dbseq-nr_3_15854871-15859987	Unspecified	-
NA-807_Chr8	14072155	14072457	Chr5_dbseq-nr_5_28586208-28597377	Unspecified	+
NA-807_Chr8	14072506	14072793	rnd-5_family-1578	LTR/Gypsy	-
NA-807_Chr8	14072771	14072785	Chr5_dbseq-nr_5_28586208-28597377	Unspecified	+
NA-807_Chr8	14072786	14073311	Chr3_dbseq-nr_3_15854871-15859987	Unspecified	-
NA-807_Chr8	14073312	14073482	Chr5_dbseq-nr_5_28586208-28597377	Unspecified	+
NA-807_Chr8	14073506	14073625	rnd-5_family-7080	Unknown	+
NA-807_Chr8	14073626	14073780	rnd-5_family-2934	LTR/Gypsy	-
NA-807_Chr8	14073675	14073735	rnd-5_family-868	Unknown	+
NA-807_Chr8	14073736	14073789	Chr5_dbseq-nr_5_28586208-28597377	Unspecified	+
NA-807_Chr8	14073879	14073932	rnd-5_family-868	Unknown	+
NA-807_Chr8	14073891	14073939	rnd-5_family-2140	Unknown	-
NA-807_Chr8	14073973	14074486	rnd-4_family-2500	LTR/Gypsy	-
NA-807_Chr8	14074468	14074705	rnd-4_family-523	Unknown	-
NA-807_Chr8	14074494	14074765	rnd-6_family-2262	LINE/L2	+
NA-807_Chr8	14074704	14075368	Chr8_dbseq-nr_8_15690406-15700666	Unspecified	+
NA-807_Chr8	14075403	14078393	Chr1_dbseq-nr_0_20749614-20759901	Unspecified	-
NA-807_Chr8	14078388	14079157	Chr1_dbseq-nr_0_20749614-20759901	Unspecified	-
NA-807_Chr8	14079154	14079261	rnd-5_family-1689	Unknown	-
NA-807_Chr8	14079161	14079274	rnd-5_family-928	LTR/Gypsy	-
NA-807_Chr8	14079252	14080732	Chr1_dbseq-nr_0_20749614-20759901	Unspecified	-
NA-807_Chr8	14080423	14080790	Chr8_dbseq-nr_8_15690406-15700666	Unspecified	+
NA-807_Chr8	14080784	14081519	Chr10_dbseq-nr_1_24666145-24670372	Unspecified	+
NA-807_Chr8	14081526	14082032	Chr10_dbseq-nr_1_24666145-24670372	Unspecified	+
NA-807_Chr8	14081972	14082056	Chr1_dbseq-nr_0_20749614-20759901	Unspecified	-
NA-807_Chr8	14082059	14082239	rnd-5_family-1689	Unknown	-
NA-807_Chr8	14082204	14082373	Chr1_dbseq-nr_0_20749614-20759901	Unspecified	-
NA-807_Chr8	14082357	14082528	Chr3_dbseq-nr_3_15854871-15859987	Unspecified	-
NA-807_Chr8	14082567	14082620	rnd-5_family-868	Unknown	+
NA-807_Chr8	14082633	14082743	Chr10_dbseq-nr_1_24666145-24670372	Unspecified	+
NA-807_Chr8	14082671	14083250	Chr3_dbseq-nr_3_15854871-15859987	Unspecified	-
NA-807_Chr8	14082737	14083473	Chr5_dbseq-nr_5_28586208-28597377	Unspecified	+
NA-807_Chr8	14083454	14083573	rnd-5_family-7080	Unknown	+
NA-807_Chr8	14083574	14083621	rnd-5_family-2934	LTR/Gypsy	-
NA-807_Chr8	14083622	14083729	rnd-5_family-868	Unknown	+
NA-807_Chr8	14083827	14083880	rnd-5_family-868	Unknown	+
NA-807_Chr8	14083892	14083990	Chr10_dbseq-nr_1_24666145-24670372	Unspecified	+
NA-807_Chr8	14083977	14084182	Chr5_dbseq-nr_5_28586208-28597377	Unspecified	+
NA-807_Chr8	14083986	14084411	rnd-5_family-2215	LTR/Gypsy	-
NA-807_Chr8	14084412	14084463	rnd-5_family-1428	LTR/Gypsy	-
NA-807_Chr8	14084179	14085102	rnd-3_family-288	LTR/Gypsy	+
NA-807_Chr8	14085079	14085316	rnd-4_family-523	Unknown	-
NA-807_Chr8	14085107	14085378	rnd-6_family-2262	LINE/L2	+
NA-807_Chr8	14085317	14085687	Chr8_dbseq-nr_8_15690406-15700666	Unspecified	+
NA-807_Chr8	14085710	14085999	rnd-5_family-2215	LTR/Gypsy	-
NA-807_Chr8	14085998	14086580	rnd-4_family-523	Unknown	-
NA-807_Chr8	14086513	14086815	rnd-4_family-356	Unknown	+
NA-807_Chr8	14086835	14087284	rnd-5_family-2578	Unknown	+
NA-807_Chr8	14087288	14087649	Chr8_dbseq-nr_8_15690406-15700666	Unspecified	+
NA-807_Chr8	14087678	14088860	Chr5_dbseq-nr_5_2773236-2789744	Unspecified	-
NA-807_Chr8	14089359	14092307	Chr8_dbseq-nr_8_15690406-15700666	Unspecified	-
NA-807_Chr8	14093056	14093088	rnd-5_family-499	Unknown	-
NA-807_Chr8	14093068	14093143	rnd-6_family-2734	Unknown	-
NA-807_Chr8	14093318	14093500	rnd-5_family-499	Unknown	+
NA-807_Chr8	14093669	14093815	rnd-5_family-499	Unknown	+
NA-807_Chr8	14093932	14094017	Chr5_dbseq-nr_5_2773236-2789744	Unspecified	-
NA-807_Chr8	14094013	14095094	Chr1_dbseq-nr_0_20749614-20759901	Unspecified	+
NA-807_Chr8	14095095	14095313	rnd-4_family-5134	Unknown	-
NA-807_Chr8	14095301	14097129	Chr1_dbseq-nr_0_20749614-20759901	Unspecified	+
NA-807_Chr8	14097125	14097281	Chr5_dbseq-nr_5_2773236-2789744	Unspecified	-
NA-807_Chr8	14097267	14097383	rnd-6_family-629	Unknown	+
NA-807_Chr8	14097309	14097428	Chr5_dbseq-nr_5_2773236-2789744	Unspecified	-
NA-807_Chr8	14097564	14097865	Chr5_dbseq-nr_5_2773236-2789744	Unspecified	-
NA-807_Chr8	14098525	14098649	Chr2_dbseq-nr_2_45597714-45608295	Unspecified	+
NA-807_Chr8	14098642	14099074	rnd-5_family-1417	Unknown	-
NA-807_Chr8	14099342	14099529	Chr10_dbseq-nr_1_27183109-27187742	Unspecified	+
NA-807_Chr8	14099552	14099638	Chr9_dbseq-nr_9_34324229-34329299	Unspecified	+
NA-807_Chr8	14099639	14099804	Chr1_dbseq-nr_0_33060798-33065498	Unspecified	+
NA-807_Chr8	14099783	14100668	Chr1_dbseq-nr_0_33060798-33065498	Unspecified	+
NA-807_Chr8	14100679	14100823	rnd-6_family-2718	Unknown	-
NA-807_Chr8	14100832	14101412	rnd-4_family-1665	Unknown	+
NA-807_Chr8	14101421	14101664	Chr5_dbseq-nr_5_28586208-28597377	Unspecified	-
NA-807_Chr8	14101668	14101742	Chr5_dbseq-nr_5_28586208-28597377	Unspecified	-
NA-807_Chr8	14101743	14104706	Chr10_dbseq-nr_1_14329492-14338830	Unspecified	-
NA-807_Chr8	14104696	14106200	Chr5_dbseq-nr_5_28586208-28597377	Unspecified	-
NA-807_Chr8	14106201	14106558	rnd-5_family-2724	LTR/Gypsy	+
NA-807_Chr8	14106559	14107414	Chr5_dbseq-nr_5_28586208-28597377	Unspecified	-
NA-807_Chr8	14107420	14108438	Chr5_dbseq-nr_5_28586208-28597377	Unspecified	-
NA-807_Chr8	14108430	14108596	rnd-4_family-220	Unknown	-
NA-807_Chr8	14108451	14109283	rnd-4_family-1665	Unknown	+
NA-807_Chr8	14108988	14109687	rnd-3_family-85	Unknown	-
NA-807_Chr8	14109686	14109807	rnd-5_family-222	Unknown	+
NA-807_Chr8	14109737	14110057	Chr8_dbseq-nr_8_15690406-15700666	Unspecified	-
NA-807_Chr8	14110058	14110917	rnd-4_family-356	Unknown	-
NA-807_Chr8	14111021	14111621	rnd-4_family-356	Unknown	-
NA-807_Chr8	14111541	14111906	rnd-4_family-523	Unknown	+
NA-807_Chr8	14111696	14112009	rnd-5_family-2578	Unknown	-
NA-807_Chr8	14112019	14112216	rnd-6_family-2262	LINE/L2	-
NA-807_Chr8	14112217	14113827	rnd-5_family-2150	LTR/Gypsy	-
NA-807_Chr8	14113767	14114021	Chr3_dbseq-nr_3_15854871-15859987	Unspecified	+
NA-807_Chr8	14113828	14113839	rnd-6_family-2262	LINE/L2	-
NA-807_Chr8	14113986	14114217	Chr10_dbseq-nr_1_24666145-24670372	Unspecified	-
NA-807_Chr8	14114120	14114292	rnd-5_family-1689	Unknown	+
NA-807_Chr8	14114287	14114491	Chr10_dbseq-nr_1_24666145-24670372	Unspecified	-
NA-807_Chr8	14114488	14114714	rnd-5_family-1689	Unknown	+
NA-807_Chr8	14114720	14114812	Chr5_dbseq-nr_5_15986218-15995635	Unspecified	+
NA-807_Chr8	14114799	14115341	Chr10_dbseq-nr_1_24666145-24670372	Unspecified	-
NA-807_Chr8	14115216	14115667	Chr1_dbseq-nr_0_31361734-31369307	Unspecified	+
NA-807_Chr8	14115669	14115812	rnd-5_family-1689	Unknown	+
NA-807_Chr8	14115810	14116597	Chr1_dbseq-nr_0_20749614-20759901	Unspecified	+
NA-807_Chr8	14116577	14116734	rnd-5_family-928	LTR/Gypsy	+
NA-807_Chr8	14116595	14116750	rnd-5_family-1689	Unknown	+
NA-807_Chr8	14116785	14117135	Chr1_dbseq-nr_0_20749614-20759901	Unspecified	+
NA-807_Chr8	14117123	14117474	rnd-5_family-1689	Unknown	+
NA-807_Chr8	14117492	14117956	Chr1_dbseq-nr_0_20749614-20759901	Unspecified	+
NA-807_Chr8	14117629	14118385	Chr8_dbseq-nr_8_15690406-15700666	Unspecified	-
NA-807_Chr8	14118386	14119244	rnd-4_family-356	Unknown	-
NA-807_Chr8	14119316	14119858	rnd-4_family-356	Unknown	-
NA-807_Chr8	14119781	14120150	rnd-4_family-523	Unknown	+
NA-807_Chr8	14119938	14121204	rnd-5_family-2578	Unknown	-
NA-807_Chr8	14121201	14122617	Chr4_dbseq-nr_4_19574627-19584014	Unspecified	-
NA-807_Chr8	14121623	14122828	Chr5_dbseq-nr_5_17035349-17045423	Unspecified	+
NA-807_Chr8	14122829	14124187	rnd-3_family-288	LTR/Gypsy	+
NA-807_Chr8	14123831	14124732	Chr5_dbseq-nr_5_28586208-28597377	Unspecified	-
NA-807_Chr8	14124728	14124794	rnd-4_family-3396	Unknown	+
NA-807_Chr8	14124737	14124919	rnd-5_family-2724	LTR/Gypsy	+
NA-807_Chr8	14124923	14125439	Chr5_dbseq-nr_5_28586208-28597377	Unspecified	-
NA-807_Chr8	14125440	14126322	Chr4_dbseq-nr_4_19574627-19584014	Unspecified	-
NA-807_Chr8	14126326	14126430	rnd-6_family-1528	Unknown	+
NA-807_Chr8	14126431	14129106	Chr4_dbseq-nr_4_19574627-19584014	Unspecified	-
NA-807_Chr8	14129107	14132310	Chr4_dbseq-nr_4_19574627-19584014	Unspecified	-
NA-807_Chr8	14131443	14132428	Chr5_dbseq-nr_5_17035349-17045423	Unspecified	+
NA-807_Chr8	14132404	14132579	Chr4_dbseq-nr_4_19574627-19584014	Unspecified	+
NA-807_Chr8	14132580	14133940	rnd-3_family-288	LTR/Gypsy	+
NA-807_Chr8	14133586	14134449	Chr5_dbseq-nr_5_28586208-28597377	Unspecified	-
NA-807_Chr8	14134446	14134687	rnd-5_family-2724	LTR/Gypsy	+
NA-807_Chr8	14134691	14135209	Chr5_dbseq-nr_5_28586208-28597377	Unspecified	-
NA-807_Chr8	14135210	14135548	Chr4_dbseq-nr_4_19574627-19584014	Unspecified	+
NA-807_Chr8	14135420	14135567	Chr5_dbseq-nr_5_6325733-6335885	Unspecified	-
NA-807_Chr8	14135549	14135921	Chr8_dbseq-nr_8_15690406-15700666	Unspecified	-
NA-807_Chr8	14135919	14136199	rnd-5_family-222	Unknown	+
NA-807_Chr8	14136200	14136265	rnd-5_family-635	Unknown	+
NA-807_Chr8	14136329	14136403	rnd-5_family-222	Unknown	+
NA-807_Chr8	14136457	14137987	rnd-5_family-928	LTR/Gypsy	+
NA-807_Chr8	14137988	14138583	Chr1_dbseq-nr_0_20749614-20759901	Unspecified	+
NA-807_Chr8	14138584	14138816	rnd-5_family-928	LTR/Gypsy	+
NA-807_Chr8	14138743	14138846	rnd-4_family-321	Unknown	+
NA-807_Chr8	14138843	14140793	Chr1_dbseq-nr_0_20749614-20759901	Unspecified	-
NA-807_Chr8	14140794	14141624	Chr8_dbseq-nr_8_15690406-15700666	Unspecified	+
NA-807_Chr8	14141620	14141887	rnd-4_family-193	Unknown	-
NA-807_Chr8	14141625	14141674	Chr1_dbseq-nr_0_20749614-20759901	Unspecified	-
NA-807_Chr8	14141652	14142158	rnd-5_family-928	LTR/Gypsy	+
NA-807_Chr8	14142161	14143019	Chr4_dbseq-nr_4_19574627-19584014	Unspecified	+
NA-807_Chr8	14143010	14143102	rnd-5_family-1430	Unknown	+
NA-807_Chr8	14143107	14143499	Chr4_dbseq-nr_4_19574627-19584014	Unspecified	+
NA-807_Chr8	14143499	14143659	Theobroma_cacao_33_4932	Unspecified	-
NA-807_Chr8	14143649	14143755	rnd-4_family-193	Unknown	-
NA-807_Chr8	14143661	14144535	rnd-5_family-2150	LTR/Gypsy	-
NA-807_Chr8	14144544	14145259	rnd-6_family-2269	Unknown	-
NA-807_Chr8	14145221	14147163	Chr1_dbseq-nr_0_20749614-20759901	Unspecified	-
NA-807_Chr8	14147164	14147260	Chr10_dbseq-nr_1_14329492-14338830	Unspecified	+
NA-807_Chr8	14147261	14148358	Chr1_dbseq-nr_0_20749614-20759901	Unspecified	-
NA-807_Chr8	14148359	14149567	rnd-6_family-2269	Unknown	-
NA-807_Chr8	14149574	14149634	Chr3_dbseq-nr_3_15854871-15859987	Unspecified	+
NA-807_Chr8	14149581	14149655	rnd-5_family-2391	Unknown	+
NA-807_Chr8	14149656	14149666	Chr5_dbseq-nr_5_28586208-28597377	Unspecified	-
NA-807_Chr8	14149657	14151258	rnd-5_family-2905	Unknown	-
NA-807_Chr8	14151258	14151876	Chr1_dbseq-nr_0_20749614-20759901	Unspecified	+
NA-807_Chr8	14151877	14152326	Chr10_dbseq-nr_1_14329492-14338830	Unspecified	-
NA-807_Chr8	14152015	14153885	Chr1_dbseq-nr_0_20749614-20759901	Unspecified	+
NA-807_Chr8	14153869	14153918	rnd-6_family-2604	Unknown	+
NA-807_Chr8	14153885	14153928	rnd-5_family-1050	Unknown	-
NA-807_Chr8	14153933	14153969	rnd-5_family-1066	Unknown	-
NA-807_Chr8	14153960	14154095	Chr10_dbseq-nr_1_16584736-16587276	Unspecified	+
NA-807_Chr8	14154143	14154970	Chr1_dbseq-nr_0_33060798-33065498	Unspecified	+
NA-807_Chr8	14155101	14155285	rnd-6_family-3453	Unknown	+
NA-807_Chr8	14156182	14157619	Chr3_dbseq-nr_3_25193927-25203021	Unspecified	+
NA-807_Chr8	14157833	14157900	rnd-6_family-1299	LTR/Pao	-
NA-807_Chr8	14159211	14159280	Theobroma_cacao_5_298	Unspecified	-
NA-807_Chr8	14159284	14159489	Chr6_dbseq-nr_6_9004600-9013172	Unspecified	-
NA-807_Chr8	14159489	14159635	Chr3_dbseq-nr_3_15854871-15859987	Unspecified	-
NA-807_Chr8	14159647	14159763	rnd-6_family-6524	Unknown	+
NA-807_Chr8	14159763	14160043	Chr5_dbseq-nr_5_28586208-28597377	Unspecified	+
NA-807_Chr8	14160044	14160173	rnd-4_family-517	LTR/Gypsy	-
NA-807_Chr8	14160181	14160313	Chr2_dbseq-nr_2_32466827-32476745	Unspecified	-
NA-807_Chr8	14160314	14160386	rnd-5_family-4666	LTR/Gypsy	-
NA-807_Chr8	14160340	14160418	Chr5_dbseq-nr_5_28586208-28597377	Unspecified	+
NA-807_Chr8	14160419	14161001	rnd-5_family-2934	LTR/Gypsy	-
NA-807_Chr8	14161002	14161101	rnd-6_family-2262	LINE/L2	+
NA-807_Chr8	14160976	14161000	rnd-4_family-193	Unknown	+
NA-807_Chr8	14161001	14161121	rnd-4_family-523	Unknown	-
NA-807_Chr8	14161125	14161200	rnd-4_family-523	Unknown	-
NA-807_Chr8	14161201	14161247	rnd-4_family-193	Unknown	+
NA-807_Chr8	14161248	14161344	rnd-4_family-523	Unknown	-
NA-807_Chr8	14161415	14161759	rnd-4_family-523	Unknown	-
NA-807_Chr8	14161760	14162127	Chr8_dbseq-nr_8_15690406-15700666	Unspecified	+
NA-807_Chr8	14162131	14163085	Chr6_dbseq-nr_6_9004600-9013172	Unspecified	-
NA-807_Chr8	14163260	14163484	Chr4_dbseq-nr_4_19574627-19584014	Unspecified	-
NA-807_Chr8	14163897	14164106	Chr5_dbseq-nr_5_17035349-17045423	Unspecified	+
NA-807_Chr8	14164111	14164775	rnd-4_family-475	Unknown	-
NA-807_Chr8	14164179	14164284	rnd-5_family-3609	Unknown	+
NA-807_Chr8	14164285	14164636	rnd-4_family-966	LTR/Gypsy	+
NA-807_Chr8	14164637	14164916	rnd-5_family-3609	Unknown	+
NA-807_Chr8	14164685	14165079	Chr9_dbseq-nr_9_38419737-38429432	Unspecified	+
NA-807_Chr8	14164739	14165271	Chr9_dbseq-nr_9_32838333-32848497	Unspecified	-
NA-807_Chr8	14165092	14165278	Chr1_dbseq-nr_0_27802264-27807370	Unspecified	+
NA-807_Chr8	14165273	14165404	rnd-6_family-4105	Unknown	+
NA-807_Chr8	14165409	14165711	Chr6_dbseq-nr_6_9004600-9013172	Unspecified	-
NA-807_Chr8	14165714	14166077	rnd-5_family-2892	LTR/Copia	+
NA-807_Chr8	14166078	14169150	Chr6_dbseq-nr_6_9004600-9013172	Unspecified	-
NA-807_Chr8	14169154	14169281	rnd-5_family-2895	Unknown	-
NA-807_Chr8	14169290	14169632	Chr6_dbseq-nr_6_9004600-9013172	Unspecified	-
NA-807_Chr8	14169596	14169663	rnd-6_family-11508	Unknown	-
NA-807_Chr8	14169670	14169767	Theobroma_cacao_5_298	Unspecified	-
NA-807_Chr8	14169777	14169968	Theobroma_cacao_33_5204	Unspecified	-
NA-807_Chr8	14170139	14170401	Theobroma_cacao_40_7170	Unspecified	+
NA-807_Chr8	14170400	14170539	Theobroma_cacao_5_298	Unspecified	-
NA-807_Chr8	14170545	14170728	rnd-4_family-17	LINE/L1	+
NA-807_Chr8	14170718	14170989	rnd-4_family-17	LINE/L1	+
NA-807_Chr8	14171171	14171429	rnd-4_family-390	LTR	-
NA-807_Chr8	14172135	14172387	rnd-4_family-188	LINE/L1	+
NA-807_Chr8	14172859	14173114	rnd-4_family-390	LTR	-
NA-807_Chr8	14176877	14176992	rnd-6_family-3545	Unknown	-
NA-807_Chr8	14177014	14177113	rnd-4_family-1215	DNA/hAT-Ac	+
NA-807_Chr8	14177113	14177200	rnd-4_family-220	Unknown	-
NA-807_Chr8	14177234	14177311	rnd-5_family-2821	DNA/hAT-Ac	+
NA-807_Chr8	14177354	14177409	rnd-6_family-3545	Unknown	-
NA-807_Chr8	14177433	14177560	rnd-4_family-1215	DNA/hAT-Ac	+
NA-807_Chr8	14177815	14177988	rnd-3_family-268	Unknown	-
NA-807_Chr8	14178807	14178967	rnd-5_family-1559	Unknown	-
NA-807_Chr8	14179064	14179312	rnd-6_family-2700	Unknown	+
NA-807_Chr8	14179453	14179689	Theobroma_cacao_5_298	Unspecified	+
NA-807_Chr8	14179697	14179779	rnd-5_family-509	Unknown	-
NA-807_Chr8	14179780	14179825	rnd-4_family-1601	DNA/hAT-Ac	+
NA-807_Chr8	14179811	14180174	rnd-6_family-1786	Unknown	-
NA-807_Chr8	14181431	14182071	Chr5_dbseq-nr_5_15986218-15995635	Unspecified	+
NA-807_Chr8	14181605	14183441	Chr10_dbseq-nr_1_14329492-14338830	Unspecified	-
NA-807_Chr8	14183438	14183573	Chr1_dbseq-nr_0_20749614-20759901	Unspecified	+
NA-807_Chr8	14183565	14183874	Chr5_dbseq-nr_5_15986218-15995635	Unspecified	+
NA-807_Chr8	14183878	14186767	Chr5_dbseq-nr_5_15986218-15995635	Unspecified	+
NA-807_Chr8	14188006	14188297	rnd-6_family-1786	Unknown	-
NA-807_Chr8	14190732	14190841	rnd-6_family-3545	Unknown	-
NA-807_Chr8	14190863	14190962	rnd-4_family-1215	DNA/hAT-Ac	+
NA-807_Chr8	14190962	14191049	rnd-4_family-220	Unknown	-
NA-807_Chr8	14191083	14191160	rnd-5_family-2821	DNA/hAT-Ac	+
NA-807_Chr8	14191203	14191258	rnd-6_family-3545	Unknown	-
NA-807_Chr8	14191282	14191409	rnd-4_family-1215	DNA/hAT-Ac	+
NA-807_Chr8	14191664	14191837	rnd-3_family-268	Unknown	-
NA-807_Chr8	14192655	14192816	rnd-5_family-1559	Unknown	-
NA-807_Chr8	14192903	14193151	rnd-6_family-2700	Unknown	+
NA-807_Chr8	14193292	14193528	Theobroma_cacao_5_298	Unspecified	+
NA-807_Chr8	14193536	14193608	rnd-5_family-509	Unknown	-
NA-807_Chr8	14193609	14193655	rnd-4_family-1601	DNA/hAT-Ac	+
NA-807_Chr8	14193672	14194013	rnd-6_family-1786	Unknown	-
NA-807_Chr8	14194992	14195265	Chr10_dbseq-nr_1_16584736-16587276	Unspecified	-
NA-807_Chr8	14195263	14195312	rnd-6_family-2604	Unknown	-
NA-807_Chr8	14195296	14197884	Chr1_dbseq-nr_0_20749614-20759901	Unspecified	-
NA-807_Chr8	14198096	14198761	Chr5_dbseq-nr_5_15986218-15995635	Unspecified	+
NA-807_Chr8	14198294	14200141	Chr10_dbseq-nr_1_14329492-14338830	Unspecified	-
NA-807_Chr8	14200131	14200266	Chr1_dbseq-nr_0_20749614-20759901	Unspecified	+
NA-807_Chr8	14200178	14200508	Chr8_dbseq-nr_8_15690406-15700666	Unspecified	-
NA-807_Chr8	14200258	14200567	Chr5_dbseq-nr_5_15986218-15995635	Unspecified	+
NA-807_Chr8	14200557	14201976	Chr1_dbseq-nr_0_20749614-20759901	Unspecified	+
NA-807_Chr8	14201951	14201980	Chr8_dbseq-nr_8_15690406-15700666	Unspecified	-
NA-807_Chr8	14201978	14202009	rnd-6_family-8841	Unknown	-
NA-807_Chr8	14202012	14204624	Chr5_dbseq-nr_5_15986218-15995635	Unspecified	+
NA-807_Chr8	14204429	14204649	Chr10_dbseq-nr_1_24666145-24670372	Unspecified	-
NA-807_Chr8	14204666	14204715	rnd-6_family-2604	Unknown	+
NA-807_Chr8	14204713	14204917	Chr10_dbseq-nr_1_16584736-16587276	Unspecified	+
NA-807_Chr8	14204948	14206411	Chr5_dbseq-nr_5_15986218-15995635	Unspecified	+
NA-807_Chr8	14206458	14206662	Chr10_dbseq-nr_1_16584736-16587276	Unspecified	-
NA-807_Chr8	14206660	14206709	rnd-6_family-2604	Unknown	-
NA-807_Chr8	14206693	14207972	Chr10_dbseq-nr_1_14329492-14338830	Unspecified	+
NA-807_Chr8	14207973	14208156	rnd-5_family-1050	Unknown	+
NA-807_Chr8	14208165	14208237	rnd-6_family-3032	Unknown	+
NA-807_Chr8	14208238	14208254	Chr10_dbseq-nr_1_14329492-14338830	Unspecified	+
NA-807_Chr8	14208285	14208388	Chr1_dbseq-nr_0_31361734-31369307	Unspecified	-
NA-807_Chr8	14208852	14209287	Chr6_dbseq-nr_6_9004600-9013172	Unspecified	+
NA-807_Chr8	14209285	14214221	rnd-4_family-402	LINE/L1	-
NA-807_Chr8	14214219	14214327	rnd-5_family-619	SINE/Alu	-
NA-807_Chr8	14214350	14214691	rnd-5_family-619	SINE/Alu	-
NA-807_Chr8	14214692	14214830	rnd-4_family-402	LINE/L1	-
NA-807_Chr8	14214833	14215537	rnd-5_family-619	SINE/Alu	-
NA-807_Chr8	14215626	14215765	rnd-5_family-619	SINE/Alu	-
NA-807_Chr8	14215762	14216457	rnd-5_family-619	SINE/Alu	-
NA-807_Chr8	14216482	14216732	Chr6_dbseq-nr_6_9004600-9013172	Unspecified	+
NA-807_Chr8	14216728	14216789	Chr8_dbseq-nr_8_15690406-15700666	Unspecified	-
NA-807_Chr8	14216782	14217516	Chr8_dbseq-nr_8_15690406-15700666	Unspecified	-
NA-807_Chr8	14217517	14219921	Chr1_dbseq-nr_0_31361734-31369307	Unspecified	+
NA-807_Chr8	14219919	14220176	Chr6_dbseq-nr_6_9004600-9013172	Unspecified	+
NA-807_Chr8	14220177	14220293	rnd-6_family-5567	LTR/Copia	-
NA-807_Chr8	14220246	14220388	rnd-4_family-193	Unknown	-
NA-807_Chr8	14220389	14220461	rnd-5_family-3841	Unknown	+
NA-807_Chr8	14220467	14220589	rnd-5_family-2557	Unknown	-
NA-807_Chr8	14220632	14222232	rnd-5_family-3841	Unknown	+
NA-807_Chr8	14222142	14222265	rnd-5_family-2150	LTR/Gypsy	+
NA-807_Chr8	14222219	14222901	rnd-5_family-4893	Unknown	+
NA-807_Chr8	14222896	14222989	rnd-6_family-2262	LINE/L2	+
NA-807_Chr8	14222903	14222964	rnd-5_family-2004	Unknown	+
NA-807_Chr8	14222965	14223227	rnd-5_family-1437	Unknown	-
NA-807_Chr8	14223228	14223248	rnd-5_family-2004	Unknown	+
NA-807_Chr8	14223285	14223875	rnd-6_family-2262	LINE/L2	+
NA-807_Chr8	14223863	14224014	rnd-5_family-2723	Unknown	-
NA-807_Chr8	14223938	14224110	Chr8_dbseq-nr_8_15690406-15700666	Unspecified	+
NA-807_Chr8	14224134	14225060	Chr2_dbseq-nr_2_39472187-39477502	Unspecified	-
NA-807_Chr8	14225061	14225371	Chr5_dbseq-nr_5_29529386-29539540	Unspecified	+
NA-807_Chr8	14225359	14225407	rnd-4_family-356	Unknown	+
NA-807_Chr8	14226409	14226678	rnd-4_family-1820	Unknown	+
NA-807_Chr8	14226679	14226828	Chr3_dbseq-nr_3_25193927-25203021	Unspecified	+
NA-807_Chr8	14226806	14227131	rnd-4_family-1820	Unknown	+
NA-807_Chr8	14227088	14230187	Chr4_dbseq-nr_4_4990628-4998484	Unspecified	+
NA-807_Chr8	14230188	14230341	rnd-5_family-2388	LTR/Copia	+
NA-807_Chr8	14230342	14230526	Chr4_dbseq-nr_4_4990628-4998484	Unspecified	+
NA-807_Chr8	14230477	14230540	Chr2_dbseq-nr_2_32466827-32476745	Unspecified	-
NA-807_Chr8	14230552	14230689	rnd-5_family-5549	LTR/Copia	+
NA-807_Chr8	14230617	14230729	rnd-5_family-2142	Unknown	+
NA-807_Chr8	14230619	14230852	rnd-5_family-1925	Unknown	-
NA-807_Chr8	14230961	14231102	rnd-5_family-1925	Unknown	-
NA-807_Chr8	14230985	14231006	rnd-5_family-2142	Unknown	+
NA-807_Chr8	14231007	14231230	rnd-5_family-1518	LTR/Gypsy	+
NA-807_Chr8	14231187	14231380	rnd-5_family-5549	LTR/Copia	+
NA-807_Chr8	14231231	14231368	rnd-5_family-2142	Unknown	+
NA-807_Chr8	14231321	14231628	rnd-5_family-1518	LTR/Gypsy	+
NA-807_Chr8	14231490	14231673	rnd-5_family-2141	Unknown	-
NA-807_Chr8	14231649	14233283	Chr4_dbseq-nr_4_4990628-4998484	Unspecified	+
NA-807_Chr8	14233248	14233573	rnd-4_family-1820	Unknown	+
NA-807_Chr8	14233560	14234348	Chr4_dbseq-nr_4_4990628-4998484	Unspecified	+
NA-807_Chr8	14235771	14238303	rnd-5_family-3841	Unknown	+
NA-807_Chr8	14238306	14239425	rnd-3_family-288	LTR/Gypsy	-
NA-807_Chr8	14239127	14239509	rnd-5_family-1428	LTR/Gypsy	+
NA-807_Chr8	14239313	14239647	Chr5_dbseq-nr_5_28586208-28597377	Unspecified	-
NA-807_Chr8	14239648	14239974	rnd-4_family-2500	LTR/Gypsy	+
NA-807_Chr8	14239970	14240082	rnd-5_family-4666	LTR/Gypsy	+
NA-807_Chr8	14239975	14240056	Chr5_dbseq-nr_5_28586208-28597377	Unspecified	-
NA-807_Chr8	14240040	14240212	Chr4_dbseq-nr_4_4990628-4998484	Unspecified	-
NA-807_Chr8	14240208	14240285	rnd-5_family-4666	LTR/Gypsy	+
NA-807_Chr8	14240286	14246085	Chr5_dbseq-nr_5_28586208-28597377	Unspecified	-
NA-807_Chr8	14246074	14247140	rnd-3_family-288	LTR/Gypsy	-
NA-807_Chr8	14246913	14247657	rnd-5_family-1428	LTR/Gypsy	+
NA-807_Chr8	14247341	14247731	Chr5_dbseq-nr_5_28586208-28597377	Unspecified	-
NA-807_Chr8	14247732	14247808	rnd-5_family-4666	LTR/Gypsy	+
NA-807_Chr8	14247813	14247938	Chr4_dbseq-nr_4_4990628-4998484	Unspecified	-
NA-807_Chr8	14247948	14248480	Chr5_dbseq-nr_5_28586208-28597377	Unspecified	-
NA-807_Chr8	14248109	14248653	Chr3_dbseq-nr_3_15854871-15859987	Unspecified	+
NA-807_Chr8	14248579	14248667	rnd-5_family-4034	Unknown	+
NA-807_Chr8	14248654	14249343	rnd-4_family-193	Unknown	+
NA-807_Chr8	14248896	14249348	rnd-4_family-356	Unknown	+
NA-807_Chr8	14249367	14249694	rnd-5_family-2723	Unknown	-
NA-807_Chr8	14249718	14249836	rnd-4_family-193	Unknown	+
NA-807_Chr8	14251141	14252962	Chr4_dbseq-nr_4_19574627-19584014	Unspecified	-
NA-807_Chr8	14252965	14253043	rnd-6_family-1752	Unknown	+
NA-807_Chr8	14253045	14253702	Chr4_dbseq-nr_4_19574627-19584014	Unspecified	-
NA-807_Chr8	14253707	14253798	rnd-5_family-1430	Unknown	-
NA-807_Chr8	14253787	14254022	Chr4_dbseq-nr_4_19574627-19584014	Unspecified	-
NA-807_Chr8	14253940	14254060	Chr9_dbseq-nr_9_38419737-38429432	Unspecified	+
NA-807_Chr8	14254026	14254197	rnd-5_family-272	Unknown	-
NA-807_Chr8	14254199	14256602	rnd-4_family-193	Unknown	+
NA-807_Chr8	14256603	14256732	rnd-6_family-2262	LINE/L2	+
NA-807_Chr8	14256720	14256747	rnd-5_family-1437	Unknown	-
NA-807_Chr8	14256733	14256848	rnd-4_family-193	Unknown	+
NA-807_Chr8	14256748	14256873	rnd-6_family-2262	LINE/L2	+
NA-807_Chr8	14256950	14257550	rnd-4_family-356	Unknown	+
NA-807_Chr8	14257553	14257621	Chr8_dbseq-nr_8_15690406-15700666	Unspecified	+
NA-807_Chr8	14257635	14257776	rnd-5_family-222	Unknown	-
NA-807_Chr8	14257652	14260647	Chr5_dbseq-nr_5_28586208-28597377	Unspecified	+
NA-807_Chr8	14260643	14260717	Chr5_dbseq-nr_5_17035349-17045423	Unspecified	+
NA-807_Chr8	14260718	14260836	Chr2_dbseq-nr_2_39472187-39477502	Unspecified	-
NA-807_Chr8	14260837	14264964	Chr5_dbseq-nr_5_17035349-17045423	Unspecified	+
NA-807_Chr8	14264670	14267975	Chr1_dbseq-nr_0_20749614-20759901	Unspecified	-
NA-807_Chr8	14267980	14272267	Chr5_dbseq-nr_5_6325733-6335885	Unspecified	+
NA-807_Chr8	14272265	14272718	Chr5_dbseq-nr_5_28586208-28597377	Unspecified	+
NA-807_Chr8	14272720	14273271	Chr3_dbseq-nr_3_15854871-15859987	Unspecified	-
NA-807_Chr8	14272907	14273286	Chr5_dbseq-nr_5_28586208-28597377	Unspecified	+
NA-807_Chr8	14273287	14273423	rnd-5_family-8226	LTR/Gypsy	-
NA-807_Chr8	14273424	14273440	Chr5_dbseq-nr_5_28586208-28597377	Unspecified	+
NA-807_Chr8	14273435	14273571	Chr2_dbseq-nr_2_32466827-32476745	Unspecified	-
NA-807_Chr8	14273572	14273695	rnd-5_family-4666	LTR/Gypsy	-
NA-807_Chr8	14273633	14273690	Chr5_dbseq-nr_5_28586208-28597377	Unspecified	+
NA-807_Chr8	14273691	14273769	rnd-5_family-4666	LTR/Gypsy	-
NA-807_Chr8	14273770	14274119	Chr5_dbseq-nr_5_28586208-28597377	Unspecified	+
NA-807_Chr8	14273803	14275233	rnd-4_family-2500	LTR/Gypsy	-
NA-807_Chr8	14275234	14275469	Chr5_dbseq-nr_5_28586208-28597377	Unspecified	+
NA-807_Chr8	14275470	14275614	rnd-5_family-928	LTR/Gypsy	-
NA-807_Chr8	14275615	14275846	Chr5_dbseq-nr_5_15986218-15995635	Unspecified	-
NA-807_Chr8	14275615	14275628	rnd-5_family-1689	Unknown	-
NA-807_Chr8	14275847	14275990	Chr1_dbseq-nr_0_20749614-20759901	Unspecified	-
NA-807_Chr8	14275991	14276146	rnd-5_family-928	LTR/Gypsy	-
NA-807_Chr8	14276131	14276366	Chr1_dbseq-nr_0_20749614-20759901	Unspecified	-
NA-807_Chr8	14276366	14278648	Chr5_dbseq-nr_5_28586208-28597377	Unspecified	-
NA-807_Chr8	14278649	14280755	Chr5_dbseq-nr_5_28586208-28597377	Unspecified	-
NA-807_Chr8	14280751	14281573	Chr5_dbseq-nr_5_28586208-28597377	Unspecified	-
NA-807_Chr8	14281553	14282039	Chr5_dbseq-nr_5_28586208-28597377	Unspecified	-
NA-807_Chr8	14282039	14282142	Chr1_dbseq-nr_0_20749614-20759901	Unspecified	-
NA-807_Chr8	14282133	14282557	rnd-5_family-928	LTR/Gypsy	-
NA-807_Chr8	14282541	14282885	Chr4_dbseq-nr_4_3092234-3094294	Unspecified	-
NA-807_Chr8	14282901	14283156	Chr3_dbseq-nr_3_15854871-15859987	Unspecified	-
NA-807_Chr8	14283128	14283204	Chr1_dbseq-nr_0_20749614-20759901	Unspecified	-
NA-807_Chr8	14283202	14283235	Chr8_dbseq-nr_8_15690406-15700666	Unspecified	+
NA-807_Chr8	14283236	14283587	Chr4_dbseq-nr_4_3092234-3094294	Unspecified	-
NA-807_Chr8	14283588	14283915	Chr8_dbseq-nr_8_15690406-15700666	Unspecified	+
NA-807_Chr8	14283922	14284056	Chr1_dbseq-nr_0_20749614-20759901	Unspecified	-
NA-807_Chr8	14284080	14284927	Chr3_dbseq-nr_3_15854871-15859987	Unspecified	-
NA-807_Chr8	14284897	14286058	Chr3_dbseq-nr_3_15854871-15859987	Unspecified	-
NA-807_Chr8	14285702	14286073	Chr5_dbseq-nr_5_28586208-28597377	Unspecified	+
NA-807_Chr8	14286074	14286210	rnd-5_family-8226	LTR/Gypsy	-
NA-807_Chr8	14286211	14286230	Chr5_dbseq-nr_5_28586208-28597377	Unspecified	+
NA-807_Chr8	14286229	14286359	Chr2_dbseq-nr_2_32466827-32476745	Unspecified	-
NA-807_Chr8	14286360	14286443	rnd-5_family-4666	LTR/Gypsy	-
NA-807_Chr8	14286423	14286540	Chr5_dbseq-nr_5_28586208-28597377	Unspecified	+
NA-807_Chr8	14286464	14286545	rnd-5_family-4666	LTR/Gypsy	-
NA-807_Chr8	14286553	14286594	rnd-5_family-2934	LTR/Gypsy	-
NA-807_Chr8	14286556	14286600	rnd-5_family-6228	Unknown	+
NA-807_Chr8	14286597	14287067	rnd-4_family-2500	LTR/Gypsy	-
NA-807_Chr8	14287068	14287847	rnd-3_family-288	LTR/Gypsy	+
NA-807_Chr8	14287929	14287995	Chr5_dbseq-nr_5_28586208-28597377	Unspecified	+
NA-807_Chr8	14287996	14288628	rnd-6_family-6131	LTR/Gypsy	-
NA-807_Chr8	14288630	14289104	rnd-5_family-35	LTR/Gypsy	-
NA-807_Chr8	14289101	14289506	rnd-6_family-6131	LTR/Gypsy	-
NA-807_Chr8	14289444	14289508	Chr5_dbseq-nr_5_28586208-28597377	Unspecified	+
NA-807_Chr8	14289509	14289753	Chr3_dbseq-nr_3_15854871-15859987	Unspecified	-
NA-807_Chr8	14289746	14291293	rnd-5_family-3841	Unknown	+
NA-807_Chr8	14290935	14291374	rnd-5_family-928	LTR/Gypsy	-
NA-807_Chr8	14291379	14292061	Chr5_dbseq-nr_5_28586208-28597377	Unspecified	+
NA-807_Chr8	14292071	14292202	Chr2_dbseq-nr_2_32466827-32476745	Unspecified	-
NA-807_Chr8	14292203	14292285	rnd-5_family-4666	LTR/Gypsy	-
NA-807_Chr8	14292262	14292391	Chr5_dbseq-nr_5_28586208-28597377	Unspecified	+
NA-807_Chr8	14292392	14292578	rnd-5_family-2934	LTR/Gypsy	-
NA-807_Chr8	14292579	14292954	Chr5_dbseq-nr_5_28586208-28597377	Unspecified	+
NA-807_Chr8	14292821	14293837	rnd-4_family-2500	LTR/Gypsy	-
NA-807_Chr8	14293825	14294073	Chr5_dbseq-nr_5_28586208-28597377	Unspecified	+
NA-807_Chr8	14294074	14294218	rnd-5_family-928	LTR/Gypsy	-
NA-807_Chr8	14294219	14294455	Chr5_dbseq-nr_5_15986218-15995635	Unspecified	-
NA-807_Chr8	14294219	14294232	rnd-5_family-1689	Unknown	-
NA-807_Chr8	14294387	14294604	Chr10_dbseq-nr_1_27111529-27114415	Unspecified	+
NA-807_Chr8	14294456	14294567	Chr1_dbseq-nr_0_20749614-20759901	Unspecified	-
NA-807_Chr8	14294585	14294752	rnd-5_family-928	LTR/Gypsy	-
NA-807_Chr8	14294737	14294988	Chr1_dbseq-nr_0_20749614-20759901	Unspecified	-
NA-807_Chr8	14294980	14299736	Chr10_dbseq-nr_1_14329492-14338830	Unspecified	-
NA-807_Chr8	14299735	14301440	Chr8_dbseq-nr_8_15690406-15700666	Unspecified	+
NA-807_Chr8	14301441	14302685	Chr1_dbseq-nr_0_20749614-20759901	Unspecified	-
NA-807_Chr8	14302689	14304261	Chr5_dbseq-nr_5_28586208-28597377	Unspecified	-
NA-807_Chr8	14303414	14305438	Chr3_dbseq-nr_3_24790015-24801025	Unspecified	+
NA-807_Chr8	14304519	14308800	Chr10_dbseq-nr_1_14329492-14338830	Unspecified	-
NA-807_Chr8	14308801	14308899	Chr1_dbseq-nr_0_20749614-20759901	Unspecified	-
NA-807_Chr8	14308902	14309314	rnd-5_family-928	LTR/Gypsy	-
NA-807_Chr8	14309316	14309641	Chr4_dbseq-nr_4_3092234-3094294	Unspecified	-
NA-807_Chr8	14309657	14309911	Chr3_dbseq-nr_3_15854871-15859987	Unspecified	-
NA-807_Chr8	14309895	14310285	Chr1_dbseq-nr_0_20749614-20759901	Unspecified	-
NA-807_Chr8	14310318	14310853	Chr8_dbseq-nr_8_15690406-15700666	Unspecified	+
NA-807_Chr8	14310859	14310994	Chr1_dbseq-nr_0_20749614-20759901	Unspecified	-
NA-807_Chr8	14311020	14312996	Chr3_dbseq-nr_3_15854871-15859987	Unspecified	-
NA-807_Chr8	14312639	14313011	Chr5_dbseq-nr_5_28586208-28597377	Unspecified	+
NA-807_Chr8	14313012	14313149	rnd-5_family-8226	LTR/Gypsy	-
NA-807_Chr8	14313168	14313298	Chr4_dbseq-nr_4_4990628-4998484	Unspecified	+
NA-807_Chr8	14313299	14313421	rnd-5_family-4666	LTR/Gypsy	-
NA-807_Chr8	14313317	14313344	Chr2_dbseq-nr_2_32466827-32476745	Unspecified	-
NA-807_Chr8	14313374	14313431	rnd-4_family-831	Unknown	+
NA-807_Chr8	14313383	14313442	Chr5_dbseq-nr_5_28586208-28597377	Unspecified	-
NA-807_Chr8	14313420	14314111	rnd-3_family-288	LTR/Gypsy	+
NA-807_Chr8	14313917	14314158	rnd-5_family-1276	LTR/Gypsy	-
NA-807_Chr8	14314112	14315889	Chr9_dbseq-nr_9_38419737-38429432	Unspecified	+
NA-807_Chr8	14315890	14316113	Chr8_dbseq-nr_8_15690406-15700666	Unspecified	-
NA-807_Chr8	14316056	14316166	rnd-5_family-2723	Unknown	+
NA-807_Chr8	14321862	14321971	rnd-5_family-3630	Unknown	+
NA-807_Chr8	14321874	14322013	rnd-5_family-2589	RC/Helitron	-
NA-807_Chr8	14322015	14322235	rnd-5_family-3630	Unknown	+
NA-807_Chr8	14322273	14322489	rnd-5_family-1387	Unknown	+
NA-807_Chr8	14322511	14323353	Chr8_dbseq-nr_8_15690406-15700666	Unspecified	-
NA-807_Chr8	14322617	14325118	Chr1_dbseq-nr_0_20749614-20759901	Unspecified	+
NA-807_Chr8	14325128	14325171	rnd-5_family-1066	Unknown	-
NA-807_Chr8	14325172	14327462	Chr10_dbseq-nr_1_16584736-16587276	Unspecified	+
NA-807_Chr8	14327283	14328702	Chr5_dbseq-nr_5_28586208-28597377	Unspecified	-
NA-807_Chr8	14327857	14329878	Chr3_dbseq-nr_3_24790015-24801025	Unspecified	+
NA-807_Chr8	14328932	14331136	Chr10_dbseq-nr_1_14329492-14338830	Unspecified	-
NA-807_Chr8	14329872	14332910	Chr3_dbseq-nr_3_24790015-24801025	Unspecified	+
NA-807_Chr8	14332910	14332953	rnd-5_family-1066	Unknown	-
NA-807_Chr8	14332956	14333083	Chr10_dbseq-nr_1_16584736-16587276	Unspecified	+
NA-807_Chr8	14333065	14333161	rnd-5_family-848	Unknown	-
NA-807_Chr8	14333167	14333322	Chr1_dbseq-nr_0_27802264-27807370	Unspecified	-
NA-807_Chr8	14333203	14333357	Chr2_dbseq-nr_2_39472187-39477502	Unspecified	+
NA-807_Chr8	14333358	14333611	rnd-4_family-966	LTR/Gypsy	-
NA-807_Chr8	14333612	14333702	Chr2_dbseq-nr_2_39472187-39477502	Unspecified	+
NA-807_Chr8	14333662	14334306	rnd-4_family-475	Unknown	+
NA-807_Chr8	14334309	14334523	Chr9_dbseq-nr_9_32838333-32848497	Unspecified	+
NA-807_Chr8	14334803	14335096	Chr5_dbseq-nr_5_29529386-29539540	Unspecified	-
NA-807_Chr8	14334964	14335337	rnd-5_family-5757	Unknown	+
NA-807_Chr8	14335354	14335411	rnd-6_family-4347	Unknown	+
NA-807_Chr8	14335411	14337332	Chr5_dbseq-nr_5_6325733-6335885	Unspecified	+
NA-807_Chr8	14337296	14340160	Chr1_dbseq-nr_0_20749614-20759901	Unspecified	-
NA-807_Chr8	14340158	14340553	Chr5_dbseq-nr_5_6325733-6335885	Unspecified	+
NA-807_Chr8	14340553	14340916	Chr8_dbseq-nr_8_15690406-15700666	Unspecified	-
NA-807_Chr8	14340908	14341147	rnd-4_family-356	Unknown	-
NA-807_Chr8	14340915	14341215	rnd-4_family-523	Unknown	+
NA-807_Chr8	14341222	14341656	rnd-6_family-4348	Unknown	+
NA-807_Chr8	14341455	14341681	rnd-6_family-255	Unknown	-
NA-807_Chr8	14341645	14342554	rnd-5_family-221	DNA/MULE-MuDR	+
NA-807_Chr8	14342604	14342861	rnd-6_family-2262	LINE/L2	-
NA-807_Chr8	14342652	14344432	rnd-4_family-321	Unknown	+
NA-807_Chr8	14344428	14347094	Chr9_dbseq-nr_9_38419737-38429432	Unspecified	+
NA-807_Chr8	14347079	14347166	rnd-5_family-4034	Unknown	-
NA-807_Chr8	14347090	14347271	Chr3_dbseq-nr_3_15854871-15859987	Unspecified	-
NA-807_Chr8	14347252	14347352	rnd-6_family-7602	Unknown	-
NA-807_Chr8	14347277	14347359	rnd-6_family-10703	Unknown	+
NA-807_Chr8	14347364	14347529	Chr3_dbseq-nr_3_15854871-15859987	Unspecified	-
NA-807_Chr8	14347519	14348605	Chr10_dbseq-nr_1_14329492-14338830	Unspecified	-
NA-807_Chr8	14350432	14350523	rnd-5_family-3091	DNA/CMC-EnSpm	-
NA-807_Chr8	14350470	14350537	rnd-6_family-3545	Unknown	+
NA-807_Chr8	14351267	14351458	rnd-5_family-1090	Unknown	-
NA-807_Chr8	14351551	14352317	rnd-5_family-1090	Unknown	-
NA-807_Chr8	14352139	14352346	rnd-3_family-148	Unknown	+
NA-807_Chr8	14352296	14352355	Chr3_dbseq-nr_3_27746916-27754297	Unspecified	-
NA-807_Chr8	14356271	14356997	Chr8_dbseq-nr_8_15690406-15700666	Unspecified	-
NA-807_Chr8	14356360	14358874	Chr1_dbseq-nr_0_20749614-20759901	Unspecified	+
NA-807_Chr8	14356998	14357095	Chr10_dbseq-nr_1_14329492-14338830	Unspecified	-
NA-807_Chr8	14358872	14358915	rnd-5_family-1066	Unknown	-
NA-807_Chr8	14358917	14361215	Chr10_dbseq-nr_1_16584736-16587276	Unspecified	+
NA-807_Chr8	14361036	14362456	Chr5_dbseq-nr_5_28586208-28597377	Unspecified	-
NA-807_Chr8	14361609	14363631	Chr3_dbseq-nr_3_24790015-24801025	Unspecified	+
NA-807_Chr8	14362753	14363625	Chr10_dbseq-nr_1_14329492-14338830	Unspecified	-
NA-807_Chr8	14363626	14364634	Chr3_dbseq-nr_3_24790015-24801025	Unspecified	+
NA-807_Chr8	14364635	14364888	Chr10_dbseq-nr_1_14329492-14338830	Unspecified	-
NA-807_Chr8	14364664	14365288	Chr1_dbseq-nr_0_20749614-20759901	Unspecified	+
NA-807_Chr8	14365289	14366651	Chr10_dbseq-nr_1_14329492-14338830	Unspecified	-
NA-807_Chr8	14366651	14366694	rnd-5_family-1066	Unknown	-
NA-807_Chr8	14366696	14366805	Chr10_dbseq-nr_1_16584736-16587276	Unspecified	+
NA-807_Chr8	14367845	14368041	Chr10_dbseq-nr_1_16584736-16587276	Unspecified	-
NA-807_Chr8	14368048	14368094	rnd-6_family-2604	Unknown	-
NA-807_Chr8	14368078	14369604	Chr1_dbseq-nr_0_20749614-20759901	Unspecified	-
NA-807_Chr8	14369605	14370037	Chr8_dbseq-nr_8_15690406-15700666	Unspecified	+
NA-807_Chr8	14370038	14370068	Chr1_dbseq-nr_0_20749614-20759901	Unspecified	-
NA-807_Chr8	14370074	14370235	Chr5_dbseq-nr_5_15986218-15995635	Unspecified	-
NA-807_Chr8	14370236	14370669	Chr8_dbseq-nr_8_15690406-15700666	Unspecified	+
NA-807_Chr8	14370670	14370681	Chr5_dbseq-nr_5_15986218-15995635	Unspecified	-
NA-807_Chr8	14370790	14370899	Chr10_dbseq-nr_1_16584736-16587276	Unspecified	-
NA-807_Chr8	14370901	14370943	rnd-5_family-1066	Unknown	+
NA-807_Chr8	14370943	14373432	Chr1_dbseq-nr_0_20749614-20759901	Unspecified	-
NA-807_Chr8	14372697	14373532	Chr8_dbseq-nr_8_15690406-15700666	Unspecified	+
NA-807_Chr8	14373956	14374406	Chr9_dbseq-nr_9_38419737-38429432	Unspecified	-
NA-807_Chr8	14374407	14375922	Chr9_dbseq-nr_9_38419737-38429432	Unspecified	-
NA-807_Chr8	14375739	14376079	rnd-5_family-1864	Unknown	+
NA-807_Chr8	14376105	14376381	Chr9_dbseq-nr_9_32838333-32848497	Unspecified	+
NA-807_Chr8	14376156	14381490	Chr9_dbseq-nr_9_38419737-38429432	Unspecified	-
NA-807_Chr8	14381491	14381784	Chr8_dbseq-nr_8_15690406-15700666	Unspecified	+
NA-807_Chr8	14381885	14382357	Chr5_dbseq-nr_5_28586208-28597377	Unspecified	-
NA-807_Chr8	14382331	14389006	Chr5_dbseq-nr_5_28586208-28597377	Unspecified	-
NA-807_Chr8	14388996	14389217	Chr5_dbseq-nr_5_28586208-28597377	Unspecified	-
NA-807_Chr8	14389349	14394522	Chr10_dbseq-nr_1_14329492-14338830	Unspecified	-
NA-807_Chr8	14393675	14399138	Chr3_dbseq-nr_3_24790015-24801025	Unspecified	+
NA-807_Chr8	14397411	14399150	Chr10_dbseq-nr_1_14329492-14338830	Unspecified	-
NA-807_Chr8	14399136	14399387	Chr5_dbseq-nr_5_28586208-28597377	Unspecified	+
NA-807_Chr8	14399358	14399498	Chr5_dbseq-nr_5_28586208-28597377	Unspecified	+
NA-807_Chr8	14399499	14399988	rnd-5_family-2724	LTR/Gypsy	-
NA-807_Chr8	14399964	14400205	rnd-6_family-2262	LINE/L2	+
NA-807_Chr8	14399993	14400931	rnd-4_family-523	Unknown	-
NA-807_Chr8	14400984	14401033	rnd-4_family-523	Unknown	-
NA-807_Chr8	14401033	14401404	rnd-4_family-517	LTR/Gypsy	-
NA-807_Chr8	14401370	14401429	rnd-6_family-2264	LTR/Gypsy	+
NA-807_Chr8	14401409	14401643	Chr2_dbseq-nr_2_32466827-32476745	Unspecified	+
NA-807_Chr8	14401557	14401664	rnd-4_family-517	LTR/Gypsy	-
NA-807_Chr8	14401656	14401689	rnd-5_family-1950	Unknown	-
NA-807_Chr8	14401694	14402668	Chr5_dbseq-nr_5_29529386-29539540	Unspecified	+
NA-807_Chr8	14402637	14403739	Chr8_dbseq-nr_8_15690406-15700666	Unspecified	-
NA-807_Chr8	14402763	14405624	Chr3_dbseq-nr_3_24790015-24801025	Unspecified	+
NA-807_Chr8	14405619	14407827	Chr5_dbseq-nr_5_6325733-6335885	Unspecified	+
NA-807_Chr8	14407803	14409494	Chr5_dbseq-nr_5_6325733-6335885	Unspecified	+
NA-807_Chr8	14409493	14409745	rnd-6_family-4347	Unknown	+
NA-807_Chr8	14409765	14410586	Chr3_dbseq-nr_3_25193927-25203021	Unspecified	-
NA-807_Chr8	14410536	14410851	rnd-4_family-1820	Unknown	-
NA-807_Chr8	14410869	14410961	Chr3_dbseq-nr_3_25193927-25203021	Unspecified	-
NA-807_Chr8	14410962	14411232	rnd-4_family-1820	Unknown	-
NA-807_Chr8	14411233	14411657	Chr3_dbseq-nr_3_25193927-25203021	Unspecified	-
NA-807_Chr8	14411630	14412510	Chr5_dbseq-nr_5_28586208-28597377	Unspecified	-
NA-807_Chr8	14412500	14414023	Chr5_dbseq-nr_5_28586208-28597377	Unspecified	-
NA-807_Chr8	14413949	14414037	rnd-5_family-4034	Unknown	+
NA-807_Chr8	14414027	14414804	Chr2_dbseq-nr_2_32466827-32476745	Unspecified	+
NA-807_Chr8	14414775	14414952	rnd-5_family-2141	Unknown	+
NA-807_Chr8	14414821	14415083	rnd-5_family-1518	LTR/Gypsy	-
NA-807_Chr8	14415116	14415552	rnd-4_family-901	Unknown	+
NA-807_Chr8	14415406	14416180	Chr2_dbseq-nr_2_16610931-16622963	Unspecified	+
NA-807_Chr8	14415554	14417023	rnd-5_family-1925	Unknown	+
NA-807_Chr8	14416817	14417112	rnd-5_family-5549	LTR/Copia	-
NA-807_Chr8	14417123	14418451	Chr3_dbseq-nr_3_25193927-25203021	Unspecified	-
NA-807_Chr8	14418470	14418888	rnd-4_family-321	Unknown	-
NA-807_Chr8	14418888	14421582	Chr10_dbseq-nr_1_14329492-14338830	Unspecified	+
NA-807_Chr8	14421583	14421979	Chr5_dbseq-nr_5_15986218-15995635	Unspecified	-
NA-807_Chr8	14421982	14423330	rnd-4_family-193	Unknown	+
NA-807_Chr8	14422929	14423532	rnd-4_family-321	Unknown	-
NA-807_Chr8	14423947	14424570	rnd-5_family-222	Unknown	-
NA-807_Chr8	14424574	14424630	rnd-6_family-9299	Unknown	+
NA-807_Chr8	14424652	14424670	rnd-4_family-193	Unknown	+
NA-807_Chr8	14424671	14424793	rnd-5_family-222	Unknown	-
NA-807_Chr8	14424803	14425353	Chr2_dbseq-nr_2_32466827-32476745	Unspecified	+
NA-807_Chr8	14425355	14425556	rnd-3_family-288	LTR/Gypsy	+
NA-807_Chr8	14425556	14429248	Chr1_dbseq-nr_0_20749614-20759901	Unspecified	+
NA-807_Chr8	14429254	14429303	rnd-5_family-1942	Unknown	-
NA-807_Chr8	14429306	14430357	Chr5_dbseq-nr_5_15986218-15995635	Unspecified	+
NA-807_Chr8	14430288	14430703	Chr8_dbseq-nr_8_15690406-15700666	Unspecified	-
NA-807_Chr8	14430360	14432294	Chr1_dbseq-nr_0_20749614-20759901	Unspecified	+
NA-807_Chr8	14432289	14435142	Chr1_dbseq-nr_0_20749614-20759901	Unspecified	-
NA-807_Chr8	14434415	14435242	Chr10_dbseq-nr_1_14329492-14338830	Unspecified	+
NA-807_Chr8	14435242	14438452	Chr1_dbseq-nr_0_20749614-20759901	Unspecified	+
NA-807_Chr8	14438484	14441400	Chr5_dbseq-nr_5_15986218-15995635	Unspecified	+
NA-807_Chr8	14441396	14442308	rnd-3_family-288	LTR/Gypsy	-
NA-807_Chr8	14441398	14442566	rnd-3_family-288	LTR/Gypsy	+
NA-807_Chr8	14442448	14442980	Chr5_dbseq-nr_5_28586208-28597377	Unspecified	-
NA-807_Chr8	14442982	14443136	rnd-4_family-4740	LTR/Gypsy	+
NA-807_Chr8	14443140	14443667	Chr5_dbseq-nr_5_28586208-28597377	Unspecified	-
NA-807_Chr8	14443668	14443967	Chr2_dbseq-nr_2_32466827-32476745	Unspecified	+
NA-807_Chr8	14443965	14444280	rnd-6_family-2165	LTR/Gypsy	-
NA-807_Chr8	14444288	14445891	Chr2_dbseq-nr_2_32466827-32476745	Unspecified	+
NA-807_Chr8	14445931	14445990	rnd-5_family-2142	Unknown	-
NA-807_Chr8	14445963	14446196	Chr2_dbseq-nr_2_32466827-32476745	Unspecified	+
NA-807_Chr8	14446196	14446925	Chr2_dbseq-nr_2_16610931-16622963	Unspecified	+
NA-807_Chr8	14446925	14447344	Chr5_dbseq-nr_5_15986218-15995635	Unspecified	+
NA-807_Chr8	14447345	14450043	Chr10_dbseq-nr_1_14329492-14338830	Unspecified	-
NA-807_Chr8	14450080	14451155	Chr4_dbseq-nr_4_4990628-4998484	Unspecified	-
NA-807_Chr8	14451114	14451304	rnd-4_family-1820	Unknown	-
NA-807_Chr8	14451299	14453640	Chr5_dbseq-nr_5_15986218-15995635	Unspecified	+
NA-807_Chr8	14451890	14453651	Chr8_dbseq-nr_8_15690406-15700666	Unspecified	-
NA-807_Chr8	14458768	14461102	Chr8_dbseq-nr_8_15690406-15700666	Unspecified	-
NA-807_Chr8	14461101	14461450	rnd-4_family-1820	Unknown	-
NA-807_Chr8	14461451	14461873	rnd-6_family-4347	Unknown	+
NA-807_Chr8	14461916	14462517	rnd-5_family-3634	LTR/Gypsy	+
NA-807_Chr8	14462571	14462937	rnd-5_family-3634	LTR/Gypsy	+
NA-807_Chr8	14462842	14463149	rnd-5_family-5757	Unknown	+
NA-807_Chr8	14463173	14463483	Chr9_dbseq-nr_9_32202559-32212709	Unspecified	-
NA-807_Chr8	14463183	14463576	Chr9_dbseq-nr_9_32838333-32848497	Unspecified	+
NA-807_Chr8	14463603	14466028	Chr10_dbseq-nr_1_14329492-14338830	Unspecified	+
NA-807_Chr8	14464042	14466730	Chr5_dbseq-nr_5_15986218-15995635	Unspecified	-
NA-807_Chr8	14466733	14467287	rnd-4_family-475	Unknown	+
NA-807_Chr8	14467299	14467785	Chr9_dbseq-nr_9_38419737-38429432	Unspecified	-
NA-807_Chr8	14467786	14469448	Chr8_dbseq-nr_8_15690406-15700666	Unspecified	+
NA-807_Chr8	14469449	14470950	Chr1_dbseq-nr_0_20749614-20759901	Unspecified	-
NA-807_Chr8	14470932	14470994	rnd-5_family-1798	Unknown	-
NA-807_Chr8	14470995	14471095	Chr3_dbseq-nr_3_15854871-15859987	Unspecified	-
NA-807_Chr8	14471088	14471141	rnd-5_family-1798	Unknown	-
NA-807_Chr8	14471104	14471251	Chr1_dbseq-nr_0_20749614-20759901	Unspecified	-
NA-807_Chr8	14471240	14471335	Chr5_dbseq-nr_5_15986218-15995635	Unspecified	-
NA-807_Chr8	14471324	14471490	Chr10_dbseq-nr_1_24666145-24670372	Unspecified	+
NA-807_Chr8	14471423	14471566	Chr3_dbseq-nr_3_15854871-15859987	Unspecified	-
NA-807_Chr8	14471554	14471566	rnd-6_family-2264	LTR/Gypsy	-
NA-807_Chr8	14471567	14471621	rnd-5_family-1798	Unknown	-
NA-807_Chr8	14471621	14471788	Chr10_dbseq-nr_1_24666145-24670372	Unspecified	+
NA-807_Chr8	14471622	14471651	rnd-6_family-2264	LTR/Gypsy	-
NA-807_Chr8	14471757	14471849	rnd-5_family-1798	Unknown	-
NA-807_Chr8	14471826	14472271	Chr10_dbseq-nr_1_24666145-24670372	Unspecified	+
NA-807_Chr8	14472243	14474702	Chr8_dbseq-nr_8_15690406-15700666	Unspecified	+
NA-807_Chr8	14473004	14475527	Chr1_dbseq-nr_0_20749614-20759901	Unspecified	-
NA-807_Chr8	14475520	14475899	Chr10_dbseq-nr_1_14329492-14338830	Unspecified	+
NA-807_Chr8	14475879	14476409	Chr9_dbseq-nr_9_32202559-32212709	Unspecified	-
NA-807_Chr8	14476404	14476678	rnd-4_family-1820	Unknown	+
NA-807_Chr8	14476406	14476834	Chr3_dbseq-nr_3_25193927-25203021	Unspecified	+
NA-807_Chr8	14476811	14477134	rnd-4_family-1820	Unknown	+
NA-807_Chr8	14477062	14477930	Chr3_dbseq-nr_3_25193927-25203021	Unspecified	+
NA-807_Chr8	14477951	14478297	Chr9_dbseq-nr_9_32838333-32848497	Unspecified	+
NA-807_Chr8	14478292	14481759	Chr3_dbseq-nr_3_24790015-24801025	Unspecified	+
NA-807_Chr8	14480747	14482481	Chr10_dbseq-nr_1_14329492-14338830	Unspecified	-
NA-807_Chr8	14482477	14482656	Chr10_dbseq-nr_1_14329492-14338830	Unspecified	-
NA-807_Chr8	14482641	14483327	Chr5_dbseq-nr_5_15986218-15995635	Unspecified	+
NA-807_Chr8	14482734	14483408	Chr5_dbseq-nr_5_28586208-28597377	Unspecified	-
NA-807_Chr8	14483029	14485380	Chr1_dbseq-nr_0_20749614-20759901	Unspecified	+
NA-807_Chr8	14485364	14485413	rnd-6_family-2604	Unknown	+
NA-807_Chr8	14485413	14485617	Chr10_dbseq-nr_1_16584736-16587276	Unspecified	+
NA-807_Chr8	14485616	14486324	Chr1_dbseq-nr_0_20749614-20759901	Unspecified	+
NA-807_Chr8	14486317	14487324	Chr9_dbseq-nr_9_32838333-32848497	Unspecified	+
NA-807_Chr8	14487380	14487842	Chr9_dbseq-nr_9_38419737-38429432	Unspecified	-
NA-807_Chr8	14487851	14489513	rnd-5_family-2150	LTR/Gypsy	+
NA-807_Chr8	14488068	14489768	rnd-5_family-3841	Unknown	+
NA-807_Chr8	14489754	14490090	rnd-5_family-4893	Unknown	+
NA-807_Chr8	14489877	14490208	rnd-4_family-523	Unknown	-
NA-807_Chr8	14490235	14490974	rnd-4_family-356	Unknown	+
NA-807_Chr8	14491000	14492133	Chr10_dbseq-nr_1_14329492-14338830	Unspecified	+
NA-807_Chr8	14492134	14493253	Chr1_dbseq-nr_0_20749614-20759901	Unspecified	-
NA-807_Chr8	14492455	14494019	Chr5_dbseq-nr_5_28586208-28597377	Unspecified	+
NA-807_Chr8	14493422	14494111	Chr5_dbseq-nr_5_15986218-15995635	Unspecified	-
NA-807_Chr8	14494148	14494328	rnd-6_family-2262	LINE/L2	+
NA-807_Chr8	14494329	14494637	rnd-4_family-356	Unknown	+
NA-807_Chr8	14494669	14495184	Chr1_dbseq-nr_0_20749614-20759901	Unspecified	-
NA-807_Chr8	14495187	14495855	Chr5_dbseq-nr_5_15986218-15995635	Unspecified	-
NA-807_Chr8	14495848	14496023	rnd-4_family-356	Unknown	+
NA-807_Chr8	14496015	14496333	Chr8_dbseq-nr_8_15690406-15700666	Unspecified	+
NA-807_Chr8	14496272	14496393	rnd-5_family-222	Unknown	-
NA-807_Chr8	14496331	14496402	rnd-4_family-356	Unknown	+
NA-807_Chr8	14496607	14497004	Chr9_dbseq-nr_9_38419737-38429432	Unspecified	-
NA-807_Chr8	14497005	14497802	rnd-5_family-1053	Unknown	-
NA-807_Chr8	14497775	14497854	rnd-5_family-1387	Unknown	+
NA-807_Chr8	14497853	14498990	rnd-3_family-105	LTR/Copia	-
NA-807_Chr8	14498995	14500095	rnd-6_family-1789	LTR/Copia	-
NA-807_Chr8	14500096	14500380	Chr7_dbseq-nr_7_27291757-27299619	Unspecified	-
NA-807_Chr8	14499890	14500053	Chr1_dbseq-nr_0_35739767-35744776	Unspecified	-
NA-807_Chr8	14500054	14500440	Chr4_dbseq-nr_4_2146910-2152085	Unspecified	+
NA-807_Chr8	14500436	14500534	rnd-5_family-495	LTR/Copia	-
NA-807_Chr8	14500441	14500485	Chr1_dbseq-nr_0_35739767-35744776	Unspecified	-
NA-807_Chr8	14500535	14500576	rnd-6_family-1024	Unknown	-
NA-807_Chr8	14500580	14500974	rnd-3_family-105	LTR/Copia	-
NA-807_Chr8	14500978	14501084	rnd-4_family-794	LTR/Copia	-
NA-807_Chr8	14501016	14501488	Chr7_dbseq-nr_7_27291757-27299619	Unspecified	-
NA-807_Chr8	14501222	14501650	rnd-4_family-794	LTR/Copia	-
NA-807_Chr8	14501655	14503675	rnd-3_family-105	LTR/Copia	-
NA-807_Chr8	14503675	14504279	Chr10_dbseq-nr_1_14329492-14338830	Unspecified	+
NA-807_Chr8	14504280	14505383	Chr8_dbseq-nr_8_15690406-15700666	Unspecified	-
NA-807_Chr8	14504553	14505775	Chr5_dbseq-nr_5_28586208-28597377	Unspecified	-
NA-807_Chr8	14504701	14505445	Chr10_dbseq-nr_1_14329492-14338830	Unspecified	-
NA-807_Chr8	14505446	14505629	rnd-5_family-1050	Unknown	-
NA-807_Chr8	14505630	14505854	Chr10_dbseq-nr_1_14329492-14338830	Unspecified	-
NA-807_Chr8	14505776	14505853	Chr10_dbseq-nr_1_14329492-14338830	Unspecified	+
NA-807_Chr8	14505850	14508809	Chr10_dbseq-nr_1_14329492-14338830	Unspecified	-
NA-807_Chr8	14508822	14509874	Chr1_dbseq-nr_0_20749614-20759901	Unspecified	+
NA-807_Chr8	14509858	14509904	rnd-6_family-2604	Unknown	+
NA-807_Chr8	14509916	14510110	Chr10_dbseq-nr_1_16584736-16587276	Unspecified	+
NA-807_Chr8	14510108	14511941	Chr1_dbseq-nr_0_31361734-31369307	Unspecified	-
NA-807_Chr8	14511918	14512399	Chr10_dbseq-nr_1_14329492-14338830	Unspecified	+
NA-807_Chr8	14512500	14514398	Chr8_dbseq-nr_8_15690406-15700666	Unspecified	+
NA-807_Chr8	14514399	14515345	Chr5_dbseq-nr_5_15986218-15995635	Unspecified	-
NA-807_Chr8	14515346	14515416	Chr8_dbseq-nr_8_15690406-15700666	Unspecified	+
NA-807_Chr8	14515437	14515623	Chr8_dbseq-nr_8_15690406-15700666	Unspecified	+
NA-807_Chr8	14515724	14517622	Chr8_dbseq-nr_8_15690406-15700666	Unspecified	+
NA-807_Chr8	14517623	14518569	Chr5_dbseq-nr_5_15986218-15995635	Unspecified	-
NA-807_Chr8	14518570	14518640	Chr8_dbseq-nr_8_15690406-15700666	Unspecified	+
NA-807_Chr8	14518661	14518847	Chr8_dbseq-nr_8_15690406-15700666	Unspecified	+
NA-807_Chr8	14518961	14520088	Chr10_dbseq-nr_1_14329492-14338830	Unspecified	+
NA-807_Chr8	14520180	14520242	rnd-5_family-1798	Unknown	-
NA-807_Chr8	14520243	14520343	Chr3_dbseq-nr_3_15854871-15859987	Unspecified	-
NA-807_Chr8	14520336	14520389	rnd-5_family-1798	Unknown	-
NA-807_Chr8	14520352	14520499	Chr1_dbseq-nr_0_20749614-20759901	Unspecified	-
NA-807_Chr8	14520488	14520583	Chr5_dbseq-nr_5_15986218-15995635	Unspecified	-
NA-807_Chr8	14520572	14520738	Chr10_dbseq-nr_1_24666145-24670372	Unspecified	+
NA-807_Chr8	14520671	14520814	Chr3_dbseq-nr_3_15854871-15859987	Unspecified	-
NA-807_Chr8	14520802	14520814	rnd-6_family-2264	LTR/Gypsy	-
NA-807_Chr8	14520815	14520869	rnd-5_family-1798	Unknown	-
NA-807_Chr8	14520869	14521036	Chr10_dbseq-nr_1_24666145-24670372	Unspecified	+
NA-807_Chr8	14520870	14520899	rnd-6_family-2264	LTR/Gypsy	-
NA-807_Chr8	14521005	14521097	rnd-5_family-1798	Unknown	-
NA-807_Chr8	14521074	14521519	Chr10_dbseq-nr_1_24666145-24670372	Unspecified	+
NA-807_Chr8	14521491	14523950	Chr8_dbseq-nr_8_15690406-15700666	Unspecified	+
NA-807_Chr8	14522252	14524142	Chr1_dbseq-nr_0_20749614-20759901	Unspecified	-
NA-807_Chr8	14524245	14525022	Chr5_dbseq-nr_5_28586208-28597377	Unspecified	+
NA-807_Chr8	14524427	14525114	Chr5_dbseq-nr_5_15986218-15995635	Unspecified	-
NA-807_Chr8	14525124	14525992	Chr8_dbseq-nr_8_15690406-15700666	Unspecified	+
NA-807_Chr8	14525992	14526138	rnd-3_family-105	LTR/Copia	-
NA-807_Chr8	14526196	14526623	rnd-3_family-105	LTR/Copia	-
NA-807_Chr8	14526629	14527403	rnd-5_family-1053	Unknown	-
NA-807_Chr8	14527376	14527455	rnd-5_family-1387	Unknown	+
NA-807_Chr8	14527454	14528626	rnd-3_family-105	LTR/Copia	-
NA-807_Chr8	14528589	14528746	Chr5_dbseq-nr_5_29529386-29539540	Unspecified	-
NA-807_Chr8	14528712	14529150	Chr9_dbseq-nr_9_32838333-32848497	Unspecified	+
NA-807_Chr8	14529264	14529989	Chr1_dbseq-nr_0_31361734-31369307	Unspecified	-
NA-807_Chr8	14529988	14532084	Chr10_dbseq-nr_1_14329492-14338830	Unspecified	+
NA-807_Chr8	14532275	14532447	rnd-5_family-7647	Unknown	-
NA-807_Chr8	14532454	14532528	Chr3_dbseq-nr_3_15854871-15859987	Unspecified	-
NA-807_Chr8	14532476	14532942	rnd-2_family-41	Unknown	-
NA-807_Chr8	14532585	14533013	rnd-4_family-320	Unknown	+
NA-807_Chr8	14533072	14536003	Chr10_dbseq-nr_1_14329492-14338830	Unspecified	-
NA-807_Chr8	14536053	14536875	rnd-5_family-7011	Unknown	+
NA-807_Chr8	14537012	14537187	rnd-6_family-650	Unknown	+
NA-807_Chr8	14537169	14537339	rnd-5_family-7011	Unknown	+
NA-807_Chr8	14537210	14537340	rnd-4_family-966	LTR/Gypsy	+
NA-807_Chr8	14537340	14537482	rnd-5_family-5382	Unknown	-
NA-807_Chr8	14537505	14538273	rnd-2_family-41	Unknown	-
NA-807_Chr8	14537879	14538276	rnd-6_family-1924	LTR/Copia	-
NA-807_Chr8	14538025	14538650	rnd-5_family-7011	Unknown	+
NA-807_Chr8	14538338	14538652	rnd-5_family-1066	Unknown	-
NA-807_Chr8	14538787	14538946	rnd-4_family-356	Unknown	-
NA-807_Chr8	14539119	14539697	rnd-3_family-288	LTR/Gypsy	-
NA-807_Chr8	14539703	14542643	Chr1_dbseq-nr_0_20749614-20759901	Unspecified	+
NA-807_Chr8	14540953	14542645	Chr8_dbseq-nr_8_15690406-15700666	Unspecified	-
NA-807_Chr8	14542644	14543311	rnd-5_family-1276	LTR/Gypsy	+
NA-807_Chr8	14543120	14544312	Chr5_dbseq-nr_5_28586208-28597377	Unspecified	-
NA-807_Chr8	14543974	14544505	Chr3_dbseq-nr_3_15854871-15859987	Unspecified	+
NA-807_Chr8	14544941	14545426	rnd-6_family-3540	Unknown	+
NA-807_Chr8	14545523	14545695	rnd-6_family-710	LTR/Gypsy	-
NA-807_Chr8	14546259	14546312	rnd-4_family-356	Unknown	+
NA-807_Chr8	14546418	14546722	Chr5_dbseq-nr_5_28586208-28597377	Unspecified	-
NA-807_Chr8	14546745	14546957	rnd-6_family-710	LTR/Gypsy	+
NA-807_Chr8	14547127	14547232	Chr3_dbseq-nr_3_15854871-15859987	Unspecified	-
NA-807_Chr8	14547234	14547409	rnd-5_family-2608	Unknown	+
NA-807_Chr8	14547420	14547593	rnd-5_family-2608	Unknown	-
NA-807_Chr8	14547721	14547771	rnd-5_family-222	Unknown	-
NA-807_Chr8	14547822	14549219	rnd-6_family-3540	Unknown	-
NA-807_Chr8	14549897	14549989	rnd-5_family-527	Unknown	+
NA-807_Chr8	14551120	14551262	Theobroma_cacao_33_5204	Unspecified	-
NA-807_Chr8	14551329	14551510	Theobroma_cacao_33_5204	Unspecified	-
NA-807_Chr8	14552508	14552650	rnd-5_family-3863	DNA/MULE-MuDR	+
NA-807_Chr8	14552676	14552715	Chr3_dbseq-nr_3_27746916-27754297	Unspecified	-
NA-807_Chr8	14552716	14552921	Chr4_dbseq-nr_4_38415107-38421319	Unspecified	-
NA-807_Chr8	14552922	14553014	Chr3_dbseq-nr_3_27746916-27754297	Unspecified	-
NA-807_Chr8	14553168	14553462	Chr3_dbseq-nr_3_27746916-27754297	Unspecified	-
NA-807_Chr8	14554205	14558493	rnd-4_family-34	LINE/L1	+
NA-807_Chr8	14558471	14559100	rnd-6_family-6169	Unknown	+
NA-807_Chr8	14559109	14559644	rnd-5_family-4	DNA/hAT-Ac	-
NA-807_Chr8	14564511	14564708	Chr6_dbseq-nr_6_9004600-9013172	Unspecified	+
NA-807_Chr8	14564709	14564799	rnd-6_family-1935	LTR/Copia	-
NA-807_Chr8	14565074	14565197	rnd-5_family-1083	Unknown	-
NA-807_Chr8	14565215	14565420	rnd-5_family-1090	Unknown	-
NA-807_Chr8	14565950	14566026	Chr3_dbseq-nr_3_15854871-15859987	Unspecified	-
NA-807_Chr8	14565976	14566333	rnd-2_family-41	Unknown	-
NA-807_Chr8	14566335	14567509	Chr1_dbseq-nr_0_20749614-20759901	Unspecified	+
NA-807_Chr8	14567510	14568840	Chr10_dbseq-nr_1_14329492-14338830	Unspecified	-
NA-807_Chr8	14568844	14571227	Chr8_dbseq-nr_8_15690406-15700666	Unspecified	+
NA-807_Chr8	14569308	14571956	Chr5_dbseq-nr_5_15986218-15995635	Unspecified	-
NA-807_Chr8	14571540	14572321	Chr8_dbseq-nr_8_15690406-15700666	Unspecified	+
NA-807_Chr8	14572320	14572754	Chr10_dbseq-nr_1_14329492-14338830	Unspecified	-
NA-807_Chr8	14572576	14572784	Chr10_dbseq-nr_1_16584736-16587276	Unspecified	+
NA-807_Chr8	14572751	14572991	rnd-5_family-7011	Unknown	+
NA-807_Chr8	14573055	14573870	Chr4_dbseq-nr_4_4990628-4998484	Unspecified	-
NA-807_Chr8	14573854	14574123	rnd-4_family-901	Unknown	+
NA-807_Chr8	14574122	14574274	Chr3_dbseq-nr_3_25193927-25203021	Unspecified	-
NA-807_Chr8	14574275	14574548	rnd-4_family-1820	Unknown	-
NA-807_Chr8	14574699	14574866	rnd-5_family-7011	Unknown	+
NA-807_Chr8	14574867	14575013	rnd-2_family-41	Unknown	-
NA-807_Chr8	14575006	14575409	rnd-2_family-41	Unknown	-
NA-807_Chr8	14575319	14576023	rnd-5_family-7011	Unknown	+
NA-807_Chr8	14576024	14576291	rnd-6_family-1924	LTR/Copia	-
NA-807_Chr8	14576054	14576638	rnd-2_family-41	Unknown	-
NA-807_Chr8	14576639	14576768	rnd-5_family-7011	Unknown	+
NA-807_Chr8	14576832	14576843	rnd-5_family-286	LTR/Copia	+
NA-807_Chr8	14576844	14577005	rnd-5_family-1090	Unknown	-
NA-807_Chr8	14577006	14577038	rnd-5_family-286	LTR/Copia	+
NA-807_Chr8	14577017	14577064	rnd-5_family-1090	Unknown	-
NA-807_Chr8	14577065	14577292	rnd-5_family-286	LTR/Copia	+
NA-807_Chr8	14577296	14577377	rnd-5_family-1083	Unknown	-
NA-807_Chr8	14577412	14577811	rnd-5_family-1604	LTR/Caulimovirus	+
NA-807_Chr8	14577842	14577903	rnd-5_family-1604	LTR/Caulimovirus	+
NA-807_Chr8	14577919	14578286	rnd-6_family-380	Unknown	-
NA-807_Chr8	14582508	14582628	rnd-5_family-1559	Unknown	+
NA-807_Chr8	14586588	14587812	Chr6_dbseq-nr_6_9004600-9013172	Unspecified	-
NA-807_Chr8	14587813	14587972	rnd-5_family-2044	Unknown	+
NA-807_Chr8	14587973	14588112	Chr6_dbseq-nr_6_9004600-9013172	Unspecified	-
NA-807_Chr8	14588113	14588292	rnd-6_family-1784	Unknown	-
NA-807_Chr8	14588293	14588312	Chr6_dbseq-nr_6_9004600-9013172	Unspecified	-
NA-807_Chr8	14590179	14590264	rnd-4_family-220	Unknown	-
NA-807_Chr8	14592547	14592813	Theobroma_cacao_5_298	Unspecified	-
NA-807_Chr8	14593482	14594381	rnd-5_family-2033	LTR/Copia	-
NA-807_Chr8	14594300	14594408	rnd-5_family-3034	Unknown	+
NA-807_Chr8	14594367	14594486	Chr4_dbseq-nr_4_19574627-19584014	Unspecified	+
NA-807_Chr8	14594493	14594732	rnd-5_family-2033	LTR/Copia	-
NA-807_Chr8	14594719	14594863	rnd-4_family-193	Unknown	+
NA-807_Chr8	14594867	14595991	Chr6_dbseq-nr_6_9004600-9013172	Unspecified	-
NA-807_Chr8	14595946	14596094	rnd-5_family-3080	Unknown	+
NA-807_Chr8	14596096	14596235	Chr6_dbseq-nr_6_9004600-9013172	Unspecified	-
NA-807_Chr8	14596236	14596415	rnd-6_family-1784	Unknown	-
NA-807_Chr8	14596416	14596435	Chr6_dbseq-nr_6_9004600-9013172	Unspecified	-
NA-807_Chr8	14596434	14596814	rnd-5_family-2033	LTR/Copia	-
NA-807_Chr8	14596846	14596901	rnd-5_family-2033	LTR/Copia	-
NA-807_Chr8	14596918	14597719	Chr4_dbseq-nr_4_4990628-4998484	Unspecified	-
NA-807_Chr8	14597671	14597995	rnd-4_family-1820	Unknown	-
NA-807_Chr8	14597972	14598394	Chr2_dbseq-nr_2_32466827-32476745	Unspecified	+
NA-807_Chr8	14598127	14598396	rnd-4_family-1820	Unknown	-
NA-807_Chr8	14598389	14599285	rnd-5_family-2033	LTR/Copia	-
NA-807_Chr8	14599282	14600104	rnd-5_family-2033	LTR/Copia	-
NA-807_Chr8	14600138	14601564	Chr1_dbseq-nr_0_20749614-20759901	Unspecified	-
NA-807_Chr8	14601572	14602074	Chr1_dbseq-nr_0_20749614-20759901	Unspecified	-
NA-807_Chr8	14602072	14602874	rnd-5_family-2033	LTR/Copia	-
NA-807_Chr8	14602875	14603222	Chr8_dbseq-nr_8_15690406-15700666	Unspecified	-
NA-807_Chr8	14603196	14603448	rnd-6_family-2262	LINE/L2	-
NA-807_Chr8	14603257	14603463	rnd-5_family-222	Unknown	+
NA-807_Chr8	14603468	14604743	rnd-5_family-221	DNA/MULE-MuDR	+
NA-807_Chr8	14604747	14604886	rnd-5_family-2578	Unknown	-
NA-807_Chr8	14604887	14605029	rnd-4_family-321	Unknown	+
NA-807_Chr8	14605024	14606510	Chr1_dbseq-nr_0_20749614-20759901	Unspecified	+
NA-807_Chr8	14606511	14606646	rnd-5_family-2033	LTR/Copia	-
NA-807_Chr8	14606746	14607046	rnd-5_family-2033	LTR/Copia	-
NA-807_Chr8	14606780	14607380	Chr9_dbseq-nr_9_32202559-32212709	Unspecified	-
NA-807_Chr8	14607046	14607541	rnd-3_family-25	LTR/Copia	-
NA-807_Chr8	14607047	14607274	Chr9_dbseq-nr_9_32838333-32848497	Unspecified	+
NA-807_Chr8	14607497	14607565	rnd-5_family-2557	Unknown	-
NA-807_Chr8	14607577	14608348	Chr8_dbseq-nr_8_15690406-15700666	Unspecified	-
NA-807_Chr8	14607888	14608651	Chr5_dbseq-nr_5_15986218-15995635	Unspecified	+
NA-807_Chr8	14608683	14609152	rnd-5_family-3034	Unknown	+
NA-807_Chr8	14609033	14609113	rnd-5_family-2557	Unknown	-
NA-807_Chr8	14609114	14610025	rnd-5_family-2033	LTR/Copia	-
NA-807_Chr8	14609944	14610052	rnd-5_family-3034	Unknown	+
NA-807_Chr8	14610034	14611015	Chr2_dbseq-nr_2_16610931-16622963	Unspecified	+
NA-807_Chr8	14611018	14612139	rnd-5_family-1053	Unknown	+
NA-807_Chr8	14612138	14612350	rnd-5_family-1387	Unknown	-
NA-807_Chr8	14612331	14612766	rnd-5_family-1053	Unknown	+
NA-807_Chr8	14612830	14613158	rnd-5_family-1053	Unknown	+
NA-807_Chr8	14612869	14614120	rnd-3_family-105	LTR/Copia	+
NA-807_Chr8	14614176	14614278	rnd-3_family-105	LTR/Copia	+
NA-807_Chr8	14614277	14617231	Chr1_dbseq-nr_0_20749614-20759901	Unspecified	-
NA-807_Chr8	14616241	14617430	Chr8_dbseq-nr_8_15690406-15700666	Unspecified	+
NA-807_Chr8	14617426	14619279	rnd-3_family-105	LTR/Copia	+
NA-807_Chr8	14619247	14619412	Chr5_dbseq-nr_5_9796832-9801916	Unspecified	-
NA-807_Chr8	14619275	14619409	Chr7_dbseq-nr_7_27291757-27299619	Unspecified	+
NA-807_Chr8	14619410	14619884	rnd-5_family-495	LTR/Copia	+
NA-807_Chr8	14619885	14619950	Chr7_dbseq-nr_7_27291757-27299619	Unspecified	+
NA-807_Chr8	14619951	14620320	rnd-6_family-1789	LTR/Copia	+
NA-807_Chr8	14620323	14622847	Chr9_dbseq-nr_9_38419737-38429432	Unspecified	+
NA-807_Chr8	14622829	14622844	Chr1_dbseq-nr_0_20749614-20759901	Unspecified	-
NA-807_Chr8	14622845	14623965	Chr10_dbseq-nr_1_14329492-14338830	Unspecified	+
NA-807_Chr8	14623966	14624346	Chr1_dbseq-nr_0_20749614-20759901	Unspecified	-
NA-807_Chr8	14624347	14625857	Chr5_dbseq-nr_5_28586208-28597377	Unspecified	+
NA-807_Chr8	14625858	14625949	Chr1_dbseq-nr_0_20749614-20759901	Unspecified	-
NA-807_Chr8	14625951	14627392	Chr9_dbseq-nr_9_38419737-38429432	Unspecified	+
NA-807_Chr8	14627372	14627546	Chr10_dbseq-nr_1_14329492-14338830	Unspecified	+
NA-807_Chr8	14627392	14627558	Chr3_dbseq-nr_3_24790015-24801025	Unspecified	-
NA-807_Chr8	14627559	14628946	Chr10_dbseq-nr_1_14329492-14338830	Unspecified	+
NA-807_Chr8	14628861	14629043	rnd-5_family-1050	Unknown	+
NA-807_Chr8	14629044	14630610	Chr3_dbseq-nr_3_24790015-24801025	Unspecified	-
NA-807_Chr8	14629347	14631525	Chr10_dbseq-nr_1_14329492-14338830	Unspecified	+
NA-807_Chr8	14630604	14632238	Chr3_dbseq-nr_3_24790015-24801025	Unspecified	-
NA-807_Chr8	14632250	14633328	Chr10_dbseq-nr_1_16584736-16587276	Unspecified	-
NA-807_Chr8	14633175	14633670	Chr10_dbseq-nr_1_24666145-24670372	Unspecified	+
NA-807_Chr8	14633683	14635695	Chr1_dbseq-nr_0_20749614-20759901	Unspecified	-
NA-807_Chr8	14635571	14636258	Chr8_dbseq-nr_8_15690406-15700666	Unspecified	+
NA-807_Chr8	14635746	14636262	Chr1_dbseq-nr_0_20749614-20759901	Unspecified	-
NA-807_Chr8	14636262	14640218	Chr9_dbseq-nr_9_38419737-38429432	Unspecified	+
NA-807_Chr8	14640219	14640753	Chr2_dbseq-nr_2_39472187-39477502	Unspecified	-
NA-807_Chr8	14640754	14640793	Chr9_dbseq-nr_9_38419737-38429432	Unspecified	+
NA-807_Chr8	14640769	14640940	rnd-6_family-4315	Unknown	-
NA-807_Chr8	14640824	14641599	Chr9_dbseq-nr_9_38419737-38429432	Unspecified	+
NA-807_Chr8	14641608	14641802	Chr9_dbseq-nr_9_38419737-38429432	Unspecified	+
NA-807_Chr8	14641802	14642931	rnd-3_family-105	LTR/Copia	+
NA-807_Chr8	14642934	14643014	rnd-5_family-1387	Unknown	-
NA-807_Chr8	14642986	14643781	rnd-5_family-1053	Unknown	+
NA-807_Chr8	14643782	14644215	Chr9_dbseq-nr_9_38419737-38429432	Unspecified	+
NA-807_Chr8	14644216	14644410	rnd-6_family-1789	LTR/Copia	+
NA-807_Chr8	14644420	14645419	rnd-5_family-1053	Unknown	+
NA-807_Chr8	14645423	14645693	rnd-5_family-7011	Unknown	-
NA-807_Chr8	14645694	14645910	Chr3_dbseq-nr_3_15854871-15859987	Unspecified	+
NA-807_Chr8	14645694	14645741	rnd-2_family-41	Unknown	+
NA-807_Chr8	14645695	14646100	Chr5_dbseq-nr_5_28586208-28597377	Unspecified	-
NA-807_Chr8	14646101	14646605	rnd-5_family-35	LTR/Gypsy	+
NA-807_Chr8	14646608	14646636	Chr4_dbseq-nr_4_4990628-4998484	Unspecified	-
NA-807_Chr8	14646634	14647779	rnd-3_family-288	LTR/Gypsy	-
NA-807_Chr8	14647484	14648196	rnd-5_family-2724	LTR/Gypsy	+
NA-807_Chr8	14647891	14648229	Chr5_dbseq-nr_5_28586208-28597377	Unspecified	-
NA-807_Chr8	14648230	14648308	rnd-5_family-4666	LTR/Gypsy	+
NA-807_Chr8	14648282	14648407	rnd-5_family-4666	LTR/Gypsy	+
NA-807_Chr8	14648309	14648348	Chr5_dbseq-nr_5_28586208-28597377	Unspecified	-
NA-807_Chr8	14648354	14648544	Chr3_dbseq-nr_3_25193927-25203021	Unspecified	-
NA-807_Chr8	14648557	14648692	rnd-5_family-8226	LTR/Gypsy	+
NA-807_Chr8	14648693	14649069	Chr5_dbseq-nr_5_28586208-28597377	Unspecified	-
NA-807_Chr8	14648708	14649262	Chr3_dbseq-nr_3_15854871-15859987	Unspecified	+
NA-807_Chr8	14649263	14652076	Chr4_dbseq-nr_4_4990628-4998484	Unspecified	-
NA-807_Chr8	14651960	14652150	rnd-6_family-530	LTR/Copia	-
NA-807_Chr8	14652163	14652651	Chr2_dbseq-nr_2_16610931-16622963	Unspecified	+
NA-807_Chr8	14652275	14652913	Chr4_dbseq-nr_4_4990628-4998484	Unspecified	-
NA-807_Chr8	14652903	14652913	rnd-4_family-356	Unknown	-
NA-807_Chr8	14652914	14653035	rnd-5_family-222	Unknown	+
NA-807_Chr8	14653050	14653128	Chr8_dbseq-nr_8_15690406-15700666	Unspecified	-
NA-807_Chr8	14653121	14653725	rnd-4_family-356	Unknown	-
NA-807_Chr8	14653877	14653905	rnd-6_family-2262	LINE/L2	-
NA-807_Chr8	14653906	14654038	rnd-4_family-193	Unknown	-
NA-807_Chr8	14654015	14656330	rnd-4_family-193	Unknown	-
NA-807_Chr8	14654039	14654260	rnd-6_family-2262	LINE/L2	-
NA-807_Chr8	14656329	14656425	rnd-5_family-3841	Unknown	-
NA-807_Chr8	14656434	14660299	Chr4_dbseq-nr_4_4990628-4998484	Unspecified	-
NA-807_Chr8	14660326	14660401	Chr3_dbseq-nr_3_15854871-15859987	Unspecified	-
NA-807_Chr8	14660351	14660819	rnd-2_family-41	Unknown	-
NA-807_Chr8	14660401	14662616	rnd-6_family-532	Unknown	+
NA-807_Chr8	14662226	14663044	rnd-2_family-41	Unknown	-
NA-807_Chr8	14662625	14663230	rnd-5_family-7011	Unknown	+
NA-807_Chr8	14663045	14663230	rnd-4_family-966	LTR/Gypsy	+
NA-807_Chr8	14663231	14663964	rnd-5_family-35	LTR/Gypsy	+
NA-807_Chr8	14663968	14665087	Chr5_dbseq-nr_5_28586208-28597377	Unspecified	-
NA-807_Chr8	14665079	14665180	rnd-4_family-321	Unknown	-
NA-807_Chr8	14665090	14666565	rnd-5_family-3841	Unknown	+
NA-807_Chr8	14666565	14669464	Chr1_dbseq-nr_0_20749614-20759901	Unspecified	-
NA-807_Chr8	14669465	14670094	rnd-6_family-2262	LINE/L2	+
NA-807_Chr8	14670095	14670191	rnd-6_family-1935	LTR/Copia	+
NA-807_Chr8	14670188	14671192	Chr6_dbseq-nr_6_9004600-9013172	Unspecified	-
NA-807_Chr8	14671190	14671788	rnd-6_family-1935	LTR/Copia	+
NA-807_Chr8	14671793	14672718	rnd-4_family-193	Unknown	+
NA-807_Chr8	14672752	14673058	rnd-5_family-2723	Unknown	-
NA-807_Chr8	14673070	14676170	Chr5_dbseq-nr_5_28586208-28597377	Unspecified	+
NA-807_Chr8	14676298	14677530	rnd-3_family-288	LTR/Gypsy	+
NA-807_Chr8	14677275	14678104	Chr5_dbseq-nr_5_28586208-28597377	Unspecified	-
NA-807_Chr8	14678101	14678262	rnd-3_family-288	LTR/Gypsy	+
NA-807_Chr8	14678119	14678297	rnd-4_family-831	Unknown	+
NA-807_Chr8	14678301	14678822	Chr5_dbseq-nr_5_28586208-28597377	Unspecified	-
NA-807_Chr8	14678914	14679060	Chr3_dbseq-nr_3_15854871-15859987	Unspecified	-
NA-807_Chr8	14679190	14679537	Chr5_dbseq-nr_5_28586208-28597377	Unspecified	+
NA-807_Chr8	14679516	14679601	rnd-5_family-8226	LTR/Gypsy	-
NA-807_Chr8	14679602	14681047	rnd-6_family-210	LTR/Gypsy	+
NA-807_Chr8	14680612	14681363	Chr5_dbseq-nr_5_28586208-28597377	Unspecified	-
NA-807_Chr8	14681346	14681608	Chr5_dbseq-nr_5_28586208-28597377	Unspecified	-
NA-807_Chr8	14681606	14681807	rnd-4_family-3396	Unknown	+
NA-807_Chr8	14681788	14682334	Chr5_dbseq-nr_5_28586208-28597377	Unspecified	-
NA-807_Chr8	14682335	14682389	rnd-5_family-8226	LTR/Gypsy	-
NA-807_Chr8	14682390	14682459	Chr5_dbseq-nr_5_28586208-28597377	Unspecified	+
NA-807_Chr8	14682498	14682604	Chr2_dbseq-nr_2_32466827-32476745	Unspecified	-
NA-807_Chr8	14682605	14682619	Chr3_dbseq-nr_3_25193927-25203021	Unspecified	+
NA-807_Chr8	14682607	14682963	Chr5_dbseq-nr_5_28586208-28597377	Unspecified	+
NA-807_Chr8	14682720	14684276	rnd-3_family-288	LTR/Gypsy	-
NA-807_Chr8	14684273	14684565	Chr5_dbseq-nr_5_28586208-28597377	Unspecified	+
NA-807_Chr8	14684566	14685196	rnd-6_family-6131	LTR/Gypsy	-
NA-807_Chr8	14685188	14685670	Chr5_dbseq-nr_5_28586208-28597377	Unspecified	+
NA-807_Chr8	14685313	14685674	rnd-5_family-35	LTR/Gypsy	-
NA-807_Chr8	14685671	14686095	rnd-6_family-6131	LTR/Gypsy	-
NA-807_Chr8	14686099	14686366	Chr3_dbseq-nr_3_15854871-15859987	Unspecified	-
NA-807_Chr8	14686337	14687911	rnd-5_family-3841	Unknown	+
NA-807_Chr8	14687929	14690442	Chr1_dbseq-nr_0_20749614-20759901	Unspecified	-
NA-807_Chr8	14690443	14690507	Chr5_dbseq-nr_5_28586208-28597377	Unspecified	+
NA-807_Chr8	14690508	14690745	Chr1_dbseq-nr_0_20749614-20759901	Unspecified	-
NA-807_Chr8	14690752	14692172	rnd-4_family-193	Unknown	+
NA-807_Chr8	14692205	14692495	rnd-5_family-2723	Unknown	-
NA-807_Chr8	14692493	14693382	Chr1_dbseq-nr_0_20749614-20759901	Unspecified	+
NA-807_Chr8	14693380	14693640	Chr5_dbseq-nr_5_28586208-28597377	Unspecified	+
NA-807_Chr8	14693638	14694356	Chr5_dbseq-nr_5_28586208-28597377	Unspecified	+
NA-807_Chr8	14694005	14695365	rnd-3_family-288	LTR/Gypsy	-
NA-807_Chr8	14695366	14697862	Chr1_dbseq-nr_0_20749614-20759901	Unspecified	+
NA-807_Chr8	14697846	14698481	Chr10_dbseq-nr_1_24666145-24670372	Unspecified	-
NA-807_Chr8	14698463	14699776	Chr1_dbseq-nr_0_20749614-20759901	Unspecified	+
NA-807_Chr8	14699747	14699917	Chr1_dbseq-nr_0_20749614-20759901	Unspecified	-
NA-807_Chr8	14699913	14704034	Chr1_dbseq-nr_0_20749614-20759901	Unspecified	+
NA-807_Chr8	14704094	14704222	rnd-4_family-193	Unknown	+
NA-807_Chr8	14704216	14704325	Chr5_dbseq-nr_5_28586208-28597377	Unspecified	-
NA-807_Chr8	14704323	14704825	Theobroma_cacao_40_7170	Unspecified	+
NA-807_Chr8	14704827	14705693	Chr5_dbseq-nr_5_28586208-28597377	Unspecified	-
NA-807_Chr8	14705697	14710253	Chr5_dbseq-nr_5_6325733-6335885	Unspecified	-
NA-807_Chr8	14710269	14715672	Chr5_dbseq-nr_5_6325733-6335885	Unspecified	-
NA-807_Chr8	14715722	14715857	Chr5_dbseq-nr_5_28586208-28597377	Unspecified	-
NA-807_Chr8	14715870	14716571	rnd-4_family-377	LTR/Copia	-
NA-807_Chr8	14716572	14717469	Chr6_dbseq-nr_6_9004600-9013172	Unspecified	+
NA-807_Chr8	14717466	14717558	rnd-6_family-1935	LTR/Copia	-
NA-807_Chr8	14717559	14717904	Chr5_dbseq-nr_5_28586208-28597377	Unspecified	-
NA-807_Chr8	14717904	14718426	Chr5_dbseq-nr_5_28586208-28597377	Unspecified	+
NA-807_Chr8	14718432	14718653	rnd-4_family-831	Unknown	-
NA-807_Chr8	14718654	14719669	Chr5_dbseq-nr_5_28586208-28597377	Unspecified	+
NA-807_Chr8	14719397	14720674	rnd-6_family-210	LTR/Gypsy	-
NA-807_Chr8	14720677	14721244	Chr5_dbseq-nr_5_28586208-28597377	Unspecified	-
NA-807_Chr8	14721258	14721315	rnd-5_family-1431	Unknown	+
NA-807_Chr8	14721323	14721942	rnd-4_family-1980	LTR/Copia	-
NA-807_Chr8	14721959	14721990	rnd-4_family-1980	LTR/Copia	-
NA-807_Chr8	14721991	14722129	rnd-4_family-1980	LTR/Copia	-
NA-807_Chr8	14722062	14722140	rnd-4_family-1980	LTR/Copia	+
NA-807_Chr8	14722092	14723709	Chr6_dbseq-nr_6_9004600-9013172	Unspecified	+
NA-807_Chr8	14723705	14723979	Chr6_dbseq-nr_6_9004600-9013172	Unspecified	+
NA-807_Chr8	14723938	14725064	rnd-5_family-2824	LTR/Copia	-
NA-807_Chr8	14725060	14726538	Chr1_dbseq-nr_0_20749614-20759901	Unspecified	-
NA-807_Chr8	14726531	14726672	rnd-4_family-321	Unknown	-
NA-807_Chr8	14726673	14726813	rnd-5_family-2578	Unknown	+
NA-807_Chr8	14726816	14727191	rnd-5_family-622	Unknown	-
NA-807_Chr8	14727303	14728122	rnd-5_family-622	Unknown	-
NA-807_Chr8	14728130	14728275	rnd-5_family-222	Unknown	-
NA-807_Chr8	14728340	14728684	Chr8_dbseq-nr_8_15690406-15700666	Unspecified	+
NA-807_Chr8	14728693	14728805	rnd-5_family-2824	LTR/Copia	-
NA-807_Chr8	14728803	14729520	Chr6_dbseq-nr_6_9004600-9013172	Unspecified	+
NA-807_Chr8	14729526	14730151	rnd-5_family-4600	Unknown	+
NA-807_Chr8	14730157	14730224	rnd-4_family-1980	LTR/Copia	-
NA-807_Chr8	14745285	14746471	rnd-4_family-321	Unknown	-
NA-807_Chr8	14746257	14746520	rnd-6_family-2262	LINE/L2	+
NA-807_Chr8	14746960	14747277	rnd-5_family-221	DNA/MULE-MuDR	-
NA-807_Chr8	14747282	14747531	rnd-5_family-222	Unknown	-
NA-807_Chr8	14747297	14747559	rnd-6_family-2262	LINE/L2	+
NA-807_Chr8	14747530	14747600	Chr8_dbseq-nr_8_15690406-15700666	Unspecified	+
NA-807_Chr8	14747633	14747757	rnd-5_family-222	Unknown	-
NA-807_Chr8	14747750	14747878	Chr5_dbseq-nr_5_28586208-28597377	Unspecified	-
NA-807_Chr8	14747879	14748047	rnd-6_family-265	LTR/Gypsy	+
NA-807_Chr8	14748050	14749224	rnd-2_family-41	Unknown	+
NA-807_Chr8	14748383	14749248	rnd-5_family-7011	Unknown	-
NA-807_Chr8	14749249	14750218	rnd-2_family-41	Unknown	+
NA-807_Chr8	14750219	14750453	rnd-5_family-7011	Unknown	-
NA-807_Chr8	14750457	14750544	rnd-5_family-4034	Unknown	-
NA-807_Chr8	14750470	14750662	Chr5_dbseq-nr_5_28586208-28597377	Unspecified	+
NA-807_Chr8	14750681	14750872	Chr5_dbseq-nr_5_28586208-28597377	Unspecified	+
NA-807_Chr8	14750851	14751755	Chr5_dbseq-nr_5_28586208-28597377	Unspecified	+
NA-807_Chr8	14751755	14752886	Chr5_dbseq-nr_5_28586208-28597377	Unspecified	+
NA-807_Chr8	14752887	14753076	rnd-5_family-7011	Unknown	-
NA-807_Chr8	14752888	14753124	rnd-2_family-41	Unknown	+
NA-807_Chr8	14753082	14753150	Chr3_dbseq-nr_3_15854871-15859987	Unspecified	+
NA-807_Chr8	14753178	14753274	rnd-6_family-1779	Unknown	-
NA-807_Chr8	14753288	14753704	Chr5_dbseq-nr_5_28586208-28597377	Unspecified	+
NA-807_Chr8	14753707	14753916	rnd-5_family-35	LTR/Gypsy	-
NA-807_Chr8	14753916	14754570	rnd-5_family-35	LTR/Gypsy	-
NA-807_Chr8	14754571	14754772	Chr5_dbseq-nr_5_28586208-28597377	Unspecified	+
NA-807_Chr8	14754773	14754975	Chr3_dbseq-nr_3_15854871-15859987	Unspecified	-
NA-807_Chr8	14754951	14755145	rnd-6_family-532	Unknown	+
NA-807_Chr8	14755134	14755490	rnd-2_family-41	Unknown	-
NA-807_Chr8	14755499	14757011	Chr6_dbseq-nr_6_9004600-9013172	Unspecified	-
NA-807_Chr8	14757013	14761044	Chr10_dbseq-nr_1_14329492-14338830	Unspecified	+
NA-807_Chr8	14759003	14762464	Chr3_dbseq-nr_3_24790015-24801025	Unspecified	-
NA-807_Chr8	14761616	14765199	Chr10_dbseq-nr_1_14329492-14338830	Unspecified	+
NA-807_Chr8	14765623	14766368	rnd-5_family-7011	Unknown	+
NA-807_Chr8	14765710	14766905	rnd-2_family-41	Unknown	-
NA-807_Chr8	14766907	14767525	Chr5_dbseq-nr_5_28586208-28597377	Unspecified	-
NA-807_Chr8	14767527	14767602	rnd-5_family-2106	LTR/Gypsy	-
NA-807_Chr8	14767608	14767727	rnd-5_family-2557	Unknown	-
NA-807_Chr8	14767771	14769337	rnd-5_family-3841	Unknown	+
NA-807_Chr8	14769362	14769636	rnd-5_family-4893	Unknown	+
NA-807_Chr8	14769628	14769722	rnd-4_family-356	Unknown	+
NA-807_Chr8	14769726	14769770	rnd-5_family-4893	Unknown	+
NA-807_Chr8	14769771	14769926	rnd-6_family-2262	LINE/L2	+
NA-807_Chr8	14769927	14769943	rnd-5_family-4893	Unknown	+
NA-807_Chr8	14769988	14770046	rnd-5_family-4893	Unknown	+
NA-807_Chr8	14770076	14770180	rnd-6_family-2262	LINE/L2	+
NA-807_Chr8	14770094	14770320	rnd-4_family-193	Unknown	+
NA-807_Chr8	14770167	14770330	rnd-5_family-1437	Unknown	-
NA-807_Chr8	14770418	14770633	rnd-4_family-193	Unknown	+
NA-807_Chr8	14770607	14770722	rnd-5_family-1437	Unknown	-
NA-807_Chr8	14770624	14770745	rnd-5_family-2004	Unknown	+
NA-807_Chr8	14770770	14770999	rnd-4_family-193	Unknown	+
NA-807_Chr8	14771065	14771075	rnd-6_family-2262	LINE/L2	+
NA-807_Chr8	14771076	14771179	rnd-4_family-356	Unknown	+
NA-807_Chr8	14771155	14771439	rnd-4_family-356	Unknown	+
NA-807_Chr8	14771180	14771208	rnd-6_family-2262	LINE/L2	+
NA-807_Chr8	14771196	14771518	rnd-6_family-2262	LINE/L2	+
NA-807_Chr8	14771445	14771802	Chr8_dbseq-nr_8_15690406-15700666	Unspecified	+
NA-807_Chr8	14771803	14772257	Chr5_dbseq-nr_5_28586208-28597377	Unspecified	-
NA-807_Chr8	14772259	14772336	rnd-6_family-1924	LTR/Copia	-
NA-807_Chr8	14772263	14772383	rnd-5_family-3034	Unknown	+
NA-807_Chr8	14772456	14772568	Chr4_dbseq-nr_4_19574627-19584014	Unspecified	-
NA-807_Chr8	14772530	14772619	rnd-6_family-2182	Unknown	+
NA-807_Chr8	14772618	14772743	rnd-5_family-1560	Unknown	-
NA-807_Chr8	14772619	14772759	rnd-3_family-25	LTR/Copia	-
NA-807_Chr8	14772777	14773024	rnd-5_family-727	Unknown	+
NA-807_Chr8	14773025	14773231	Chr4_dbseq-nr_4_19574627-19584014	Unspecified	-
NA-807_Chr8	14773228	14773272	rnd-5_family-3200	Unknown	+
NA-807_Chr8	14773248	14774086	Chr5_dbseq-nr_5_28586208-28597377	Unspecified	-
NA-807_Chr8	14774103	14774449	rnd-5_family-4599	Unknown	-
NA-807_Chr8	14774450	14774524	rnd-5_family-2391	Unknown	-
NA-807_Chr8	14774533	14775095	rnd-4_family-1725	LINE/R1	+
NA-807_Chr8	14775219	14775723	rnd-5_family-2205	Unknown	-
NA-807_Chr8	14775724	14775877	rnd-3_family-105	LTR/Copia	+
NA-807_Chr8	14775874	14776603	rnd-5_family-1053	Unknown	+
NA-807_Chr8	14776624	14776763	rnd-4_family-1954	Unknown	+
NA-807_Chr8	14776848	14777083	rnd-5_family-2205	Unknown	-
NA-807_Chr8	14777063	14777384	rnd-5_family-3596	Unknown	-
NA-807_Chr8	14777153	14777520	rnd-4_family-1954	Unknown	+
NA-807_Chr8	14777529	14777602	rnd-5_family-3841	Unknown	+
NA-807_Chr8	14777616	14777732	rnd-5_family-2557	Unknown	-
NA-807_Chr8	14777774	14778516	rnd-5_family-3841	Unknown	+
NA-807_Chr8	14778534	14781501	Chr1_dbseq-nr_0_20749614-20759901	Unspecified	+
NA-807_Chr8	14781502	14782633	rnd-5_family-3841	Unknown	+
NA-807_Chr8	14782740	14782856	rnd-5_family-4893	Unknown	+
NA-807_Chr8	14782742	14782887	rnd-6_family-2262	LINE/L2	+
NA-807_Chr8	14782928	14783018	rnd-5_family-4893	Unknown	+
NA-807_Chr8	14783056	14783080	rnd-6_family-2262	LINE/L2	+
NA-807_Chr8	14783081	14783167	rnd-4_family-193	Unknown	+
NA-807_Chr8	14783205	14783509	rnd-4_family-193	Unknown	+
NA-807_Chr8	14783569	14783731	rnd-6_family-2262	LINE/L2	+
NA-807_Chr8	14783703	14783881	rnd-4_family-356	Unknown	+
NA-807_Chr8	14783885	14784678	Chr10_dbseq-nr_1_14329492-14338830	Unspecified	+
NA-807_Chr8	14784684	14786374	Chr8_dbseq-nr_8_15690406-15700666	Unspecified	+
NA-807_Chr8	14786348	14787618	Chr1_dbseq-nr_0_20749614-20759901	Unspecified	-
NA-807_Chr8	14786639	14787620	Chr8_dbseq-nr_8_15690406-15700666	Unspecified	+
NA-807_Chr8	14787617	14789713	Chr1_dbseq-nr_0_20749614-20759901	Unspecified	-
NA-807_Chr8	14789719	14789785	rnd-4_family-356	Unknown	+
NA-807_Chr8	14789729	14789863	rnd-6_family-2262	LINE/L2	+
NA-807_Chr8	14789883	14790008	rnd-5_family-222	Unknown	-
NA-807_Chr8	14789946	14790051	rnd-4_family-356	Unknown	+
NA-807_Chr8	14790010	14790387	rnd-4_family-1725	LINE/R1	+
NA-807_Chr8	14790391	14790540	rnd-5_family-3200	Unknown	-
NA-807_Chr8	14790440	14790558	rnd-3_family-25	LTR/Copia	-
NA-807_Chr8	14790506	14790756	rnd-4_family-1725	LINE/R1	+
NA-807_Chr8	14790990	14791056	rnd-5_family-727	Unknown	+
NA-807_Chr8	14791055	14791238	rnd-5_family-1053	Unknown	-
NA-807_Chr8	14791315	14791429	Chr2_dbseq-nr_2_32466827-32476745	Unspecified	+
NA-807_Chr8	14791442	14791486	rnd-5_family-1387	Unknown	+
NA-807_Chr8	14791487	14791631	rnd-5_family-1053	Unknown	-
NA-807_Chr8	14791632	14791711	rnd-5_family-1387	Unknown	+
NA-807_Chr8	14791901	14792126	rnd-5_family-1053	Unknown	-
NA-807_Chr8	14792032	14792451	rnd-5_family-1387	Unknown	+
NA-807_Chr8	14792452	14793298	rnd-3_family-105	LTR/Copia	-
NA-807_Chr8	14793307	14793345	rnd-5_family-3841	Unknown	+
NA-807_Chr8	14793342	14793447	Chr3_dbseq-nr_3_15854871-15859987	Unspecified	-
NA-807_Chr8	14793462	14793703	Chr3_dbseq-nr_3_15854871-15859987	Unspecified	-
NA-807_Chr8	14793463	14793734	Chr5_dbseq-nr_5_28586208-28597377	Unspecified	+
NA-807_Chr8	14793735	14793901	rnd-4_family-517	LTR/Gypsy	-
NA-807_Chr8	14793895	14794272	Chr5_dbseq-nr_5_28586208-28597377	Unspecified	+
NA-807_Chr8	14793975	14794362	rnd-4_family-517	LTR/Gypsy	-
NA-807_Chr8	14794359	14795185	Theobroma_cacao_40_2011	Unspecified	-
NA-807_Chr8	14795065	14795453	Chr9_dbseq-nr_9_32838333-32848497	Unspecified	+
NA-807_Chr8	14795454	14798446	Chr1_dbseq-nr_0_20749614-20759901	Unspecified	-
NA-807_Chr8	14798446	14798492	Chr2_dbseq-nr_2_39472187-39477502	Unspecified	+
NA-807_Chr8	14798543	14798596	Theobroma_cacao_18_12485	Unspecified	-
NA-807_Chr8	14798597	14798822	rnd-5_family-968	LTR/Gypsy	-
NA-807_Chr8	14798745	14799063	rnd-5_family-968	LTR/Gypsy	-
NA-807_Chr8	14799064	14799129	Theobroma_cacao_18_12485	Unspecified	-
NA-807_Chr8	14799144	14799623	rnd-6_family-548	Unknown	+
NA-807_Chr8	14800347	14803326	rnd-4_family-1282	DNA/MuLE-MuDR	+
NA-807_Chr8	14803321	14803398	Chr3_dbseq-nr_3_15854871-15859987	Unspecified	-
NA-807_Chr8	14803351	14804738	rnd-2_family-41	Unknown	-
NA-807_Chr8	14804559	14805583	rnd-5_family-7011	Unknown	+
NA-807_Chr8	14804754	14805921	rnd-2_family-41	Unknown	-
NA-807_Chr8	14805918	14807896	Chr5_dbseq-nr_5_28586208-28597377	Unspecified	+
NA-807_Chr8	14807909	14809323	Chr5_dbseq-nr_5_28586208-28597377	Unspecified	+
NA-807_Chr8	14809332	14810135	rnd-3_family-288	LTR/Gypsy	+
NA-807_Chr8	14810148	14810243	rnd-6_family-4734	Unknown	-
NA-807_Chr8	14810340	14810962	rnd-6_family-4734	Unknown	-
NA-807_Chr8	14810938	14811129	rnd-6_family-9680	Unknown	-
NA-807_Chr8	14811143	14811447	Chr10_dbseq-nr_1_24666145-24670372	Unspecified	-
NA-807_Chr8	14811457	14811532	rnd-6_family-150	Unknown	+
NA-807_Chr8	14811466	14812180	Chr10_dbseq-nr_1_24666145-24670372	Unspecified	-
NA-807_Chr8	14812041	14812201	Chr5_dbseq-nr_5_15986218-15995635	Unspecified	+
NA-807_Chr8	14812192	14812479	Chr8_dbseq-nr_8_15690406-15700666	Unspecified	-
NA-807_Chr8	14812195	14812559	Chr10_dbseq-nr_1_24666145-24670372	Unspecified	-
NA-807_Chr8	14812247	14814494	Chr1_dbseq-nr_0_20749614-20759901	Unspecified	+
NA-807_Chr8	14814202	14814939	Chr8_dbseq-nr_8_15690406-15700666	Unspecified	-
NA-807_Chr8	14814940	14815315	rnd-4_family-523	Unknown	+
NA-807_Chr8	14815369	14815458	rnd-4_family-523	Unknown	+
NA-807_Chr8	14815463	14815912	rnd-5_family-947	Unknown	+
NA-807_Chr8	14815910	14816008	Chr5_dbseq-nr_5_28586208-28597377	Unspecified	-
NA-807_Chr8	14816009	14816169	rnd-5_family-2215	LTR/Gypsy	+
NA-807_Chr8	14816170	14816244	Chr5_dbseq-nr_5_28586208-28597377	Unspecified	-
NA-807_Chr8	14816230	14816947	rnd-3_family-288	LTR/Gypsy	+
NA-807_Chr8	14816944	14817118	rnd-3_family-288	LTR/Gypsy	-
NA-807_Chr8	14817119	14817381	rnd-5_family-1428	LTR/Gypsy	+
NA-807_Chr8	14817120	14817347	Chr5_dbseq-nr_5_28586208-28597377	Unspecified	-
NA-807_Chr8	14817348	14817597	rnd-6_family-2721	LTR/Gypsy	+
NA-807_Chr8	14817598	14817757	Chr5_dbseq-nr_5_28586208-28597377	Unspecified	-
NA-807_Chr8	14817734	14817809	rnd-5_family-4666	LTR/Gypsy	+
NA-807_Chr8	14817799	14817948	Chr3_dbseq-nr_3_25193927-25203021	Unspecified	-
NA-807_Chr8	14817962	14818478	Chr5_dbseq-nr_5_28586208-28597377	Unspecified	-
NA-807_Chr8	14818117	14818671	Chr3_dbseq-nr_3_15854871-15859987	Unspecified	+
NA-807_Chr8	14818665	14818831	Chr5_dbseq-nr_5_28586208-28597377	Unspecified	-
NA-807_Chr8	14818832	14818993	rnd-5_family-1578	LTR/Gypsy	+
NA-807_Chr8	14818876	14819007	rnd-5_family-7080	Unknown	-
NA-807_Chr8	14819006	14819147	rnd-4_family-3396	Unknown	+
NA-807_Chr8	14819148	14819305	Chr5_dbseq-nr_5_28586208-28597377	Unspecified	-
NA-807_Chr8	14819187	14819433	Chr3_dbseq-nr_3_15854871-15859987	Unspecified	+
NA-807_Chr8	14819437	14819520	rnd-6_family-10703	Unknown	-
NA-807_Chr8	14819444	14819550	rnd-6_family-7602	Unknown	+
NA-807_Chr8	14819537	14819672	Chr3_dbseq-nr_3_15854871-15859987	Unspecified	+
NA-807_Chr8	14819680	14819743	rnd-4_family-2500	LTR/Gypsy	+
NA-807_Chr8	14819726	14819953	rnd-4_family-2500	LTR/Gypsy	+
NA-807_Chr8	14819764	14820872	rnd-3_family-288	LTR/Gypsy	-
NA-807_Chr8	14820579	14821270	rnd-5_family-1428	LTR/Gypsy	+
NA-807_Chr8	14821277	14821385	Chr5_dbseq-nr_5_28586208-28597377	Unspecified	-
NA-807_Chr8	14821355	14821433	rnd-5_family-4666	LTR/Gypsy	+
NA-807_Chr8	14821434	14821555	Chr2_dbseq-nr_2_32466827-32476745	Unspecified	+
NA-807_Chr8	14821562	14822107	Chr5_dbseq-nr_5_28586208-28597377	Unspecified	-
NA-807_Chr8	14821768	14822406	Chr3_dbseq-nr_3_15854871-15859987	Unspecified	+
NA-807_Chr8	14822408	14822602	Chr10_dbseq-nr_1_16584736-16587276	Unspecified	-
NA-807_Chr8	14822608	14822657	rnd-6_family-2604	Unknown	-
NA-807_Chr8	14822641	14825143	Chr1_dbseq-nr_0_20749614-20759901	Unspecified	-
NA-807_Chr8	14824409	14825237	Chr8_dbseq-nr_8_15690406-15700666	Unspecified	+
NA-807_Chr8	14825233	14825458	Chr3_dbseq-nr_3_15854871-15859987	Unspecified	+
NA-807_Chr8	14825454	14825769	Chr1_dbseq-nr_0_20749614-20759901	Unspecified	-
NA-807_Chr8	14825771	14826114	Chr8_dbseq-nr_8_15690406-15700666	Unspecified	-
NA-807_Chr8	14826073	14826328	rnd-6_family-2262	LINE/L2	-
NA-807_Chr8	14826113	14826353	rnd-5_family-222	Unknown	+
NA-807_Chr8	14826358	14826412	rnd-5_family-221	DNA/MULE-MuDR	+
NA-807_Chr8	14826413	14827187	rnd-5_family-622	Unknown	+
NA-807_Chr8	14827188	14827538	rnd-5_family-221	DNA/MULE-MuDR	+
NA-807_Chr8	14827495	14827611	rnd-4_family-523	Unknown	+
NA-807_Chr8	14827642	14827818	rnd-5_family-2578	Unknown	-
NA-807_Chr8	14827678	14827819	rnd-5_family-928	LTR/Gypsy	+
NA-807_Chr8	14827812	14829254	Chr1_dbseq-nr_0_20749614-20759901	Unspecified	+
NA-807_Chr8	14829255	14831946	Chr1_dbseq-nr_0_20749614-20759901	Unspecified	-
NA-807_Chr8	14831948	14832160	Chr3_dbseq-nr_3_15854871-15859987	Unspecified	+
NA-807_Chr8	14832161	14832268	Chr5_dbseq-nr_5_15986218-15995635	Unspecified	+
NA-807_Chr8	14832269	14833581	Chr3_dbseq-nr_3_15854871-15859987	Unspecified	+
NA-807_Chr8	14833598	14833925	Chr4_dbseq-nr_4_3092234-3094294	Unspecified	+
NA-807_Chr8	14833948	14836074	rnd-4_family-9	LTR/Gypsy	+
NA-807_Chr8	14836075	14836185	Chr8_dbseq-nr_8_15690406-15700666	Unspecified	-
NA-807_Chr8	14836163	14836390	rnd-4_family-2500	LTR/Gypsy	+
NA-807_Chr8	14836201	14837330	rnd-3_family-288	LTR/Gypsy	-
NA-807_Chr8	14837037	14837763	rnd-5_family-1428	LTR/Gypsy	+
NA-807_Chr8	14837771	14837888	rnd-5_family-4666	LTR/Gypsy	+
NA-807_Chr8	14837889	14838017	Chr3_dbseq-nr_3_25193927-25203021	Unspecified	-
NA-807_Chr8	14837892	14838025	Chr2_dbseq-nr_2_32466827-32476745	Unspecified	+
NA-807_Chr8	14838016	14838588	Chr5_dbseq-nr_5_28586208-28597377	Unspecified	-
NA-807_Chr8	14838249	14838801	Chr3_dbseq-nr_3_15854871-15859987	Unspecified	+
NA-807_Chr8	14838846	14838945	Chr3_dbseq-nr_3_15854871-15859987	Unspecified	+
NA-807_Chr8	14838946	14839053	Chr5_dbseq-nr_5_15986218-15995635	Unspecified	+
NA-807_Chr8	14839054	14839872	Chr3_dbseq-nr_3_15854871-15859987	Unspecified	+
NA-807_Chr8	14839894	14840031	Chr1_dbseq-nr_0_20749614-20759901	Unspecified	+
NA-807_Chr8	14840035	14840361	Chr8_dbseq-nr_8_15690406-15700666	Unspecified	-
NA-807_Chr8	14840362	14840715	Chr4_dbseq-nr_4_3092234-3094294	Unspecified	+
NA-807_Chr8	14840716	14840749	Chr8_dbseq-nr_8_15690406-15700666	Unspecified	-
NA-807_Chr8	14840747	14840813	Chr1_dbseq-nr_0_20749614-20759901	Unspecified	+
NA-807_Chr8	14840795	14841041	Chr3_dbseq-nr_3_15854871-15859987	Unspecified	+
NA-807_Chr8	14841068	14841393	Chr4_dbseq-nr_4_3092234-3094294	Unspecified	+
NA-807_Chr8	14841395	14841822	rnd-5_family-928	LTR/Gypsy	+
NA-807_Chr8	14841813	14842156	Chr1_dbseq-nr_0_20749614-20759901	Unspecified	+
NA-807_Chr8	14842141	14842296	rnd-5_family-928	LTR/Gypsy	+
NA-807_Chr8	14842297	14842675	Chr5_dbseq-nr_5_15986218-15995635	Unspecified	+
NA-807_Chr8	14842662	14842675	rnd-5_family-1689	Unknown	+
NA-807_Chr8	14842676	14842821	rnd-5_family-928	LTR/Gypsy	+
NA-807_Chr8	14842822	14843070	Chr5_dbseq-nr_5_28586208-28597377	Unspecified	-
NA-807_Chr8	14843059	14844186	rnd-3_family-288	LTR/Gypsy	-
NA-807_Chr8	14843889	14844559	rnd-5_family-2724	LTR/Gypsy	+
NA-807_Chr8	14844323	14844844	Chr5_dbseq-nr_5_28586208-28597377	Unspecified	-
NA-807_Chr8	14844821	14844906	rnd-5_family-4666	LTR/Gypsy	+
NA-807_Chr8	14844907	14845033	Chr2_dbseq-nr_2_32466827-32476745	Unspecified	+
NA-807_Chr8	14845043	14845567	Chr5_dbseq-nr_5_28586208-28597377	Unspecified	-
NA-807_Chr8	14845207	14845760	Chr3_dbseq-nr_3_15854871-15859987	Unspecified	+
NA-807_Chr8	14845775	14847018	rnd-5_family-35	LTR/Gypsy	-
NA-807_Chr8	14847019	14847424	Chr5_dbseq-nr_5_28586208-28597377	Unspecified	+
NA-807_Chr8	14847188	14847425	Chr3_dbseq-nr_3_15854871-15859987	Unspecified	-
NA-807_Chr8	14847376	14848763	rnd-2_family-41	Unknown	-
NA-807_Chr8	14848584	14849207	rnd-5_family-7011	Unknown	+
NA-807_Chr8	14849234	14850441	Chr3_dbseq-nr_3_25193927-25203021	Unspecified	+
NA-807_Chr8	14850447	14850593	rnd-2_family-41	Unknown	-
NA-807_Chr8	14850594	14850923	rnd-6_family-1924	LTR/Copia	+
NA-807_Chr8	14850924	14851244	rnd-2_family-41	Unknown	-
NA-807_Chr8	14851245	14851311	rnd-6_family-803	DNA/MuLE-MuDR	+
NA-807_Chr8	14851310	14852106	rnd-5_family-1053	Unknown	-
NA-807_Chr8	14852079	14852187	rnd-6_family-2195	Unknown	+
NA-807_Chr8	14852186	14853322	rnd-3_family-105	LTR/Copia	-
NA-807_Chr8	14853315	14853813	rnd-4_family-1282	DNA/MuLE-MuDR	+
NA-807_Chr8	14853815	14854416	rnd-6_family-1935	LTR/Copia	-
NA-807_Chr8	14854360	14855822	Chr6_dbseq-nr_6_9004600-9013172	Unspecified	+
NA-807_Chr8	14855803	14856063	rnd-3_family-108	LTR/Copia	-
NA-807_Chr8	14856065	14856222	rnd-5_family-1936	Unknown	+
NA-807_Chr8	14856223	14856752	rnd-3_family-108	LTR/Copia	-
NA-807_Chr8	14856775	14858467	Chr8_dbseq-nr_8_15690406-15700666	Unspecified	+
NA-807_Chr8	14858468	14859721	Chr1_dbseq-nr_0_20749614-20759901	Unspecified	-
NA-807_Chr8	14859774	14860889	rnd-3_family-108	LTR/Copia	-
NA-807_Chr8	14860887	14861992	Chr6_dbseq-nr_6_9004600-9013172	Unspecified	+
NA-807_Chr8	14861993	14863925	rnd-4_family-377	LTR/Copia	-
NA-807_Chr8	14863926	14863977	Chr6_dbseq-nr_6_9004600-9013172	Unspecified	+
NA-807_Chr8	14863949	14864151	rnd-4_family-517	LTR/Gypsy	+
NA-807_Chr8	14864097	14864292	Chr3_dbseq-nr_3_25193927-25203021	Unspecified	+
NA-807_Chr8	14864307	14865491	rnd-4_family-517	LTR/Gypsy	+
NA-807_Chr8	14865327	14865741	Chr5_dbseq-nr_5_28586208-28597377	Unspecified	-
NA-807_Chr8	14865603	14865798	rnd-6_family-2721	LTR/Gypsy	+
NA-807_Chr8	14865773	14865870	rnd-5_family-8226	LTR/Gypsy	+
NA-807_Chr8	14865873	14866063	rnd-4_family-3396	Unknown	+
NA-807_Chr8	14865934	14866485	Chr5_dbseq-nr_5_28586208-28597377	Unspecified	-
NA-807_Chr8	14866110	14866658	Chr3_dbseq-nr_3_15854871-15859987	Unspecified	+
NA-807_Chr8	14866654	14867507	Chr6_dbseq-nr_6_9004600-9013172	Unspecified	+
NA-807_Chr8	14867504	14867616	rnd-6_family-1935	LTR/Copia	-
NA-807_Chr8	14867617	14867815	rnd-4_family-1282	DNA/MuLE-MuDR	+
NA-807_Chr8	14868475	14868703	rnd-4_family-766	Unknown	+
NA-807_Chr8	14868492	14868729	rnd-6_family-2241	DNA/MuLE-MuDR	-
NA-807_Chr8	14868615	14868745	rnd-4_family-766	Unknown	-
NA-807_Chr8	14868748	14869146	rnd-5_family-290	Unknown	+
NA-807_Chr8	14869217	14869805	rnd-3_family-105	LTR/Copia	+
NA-807_Chr8	14869811	14872760	Chr1_dbseq-nr_0_20749614-20759901	Unspecified	+
NA-807_Chr8	14872761	14873297	rnd-5_family-1053	Unknown	+
NA-807_Chr8	14873296	14873473	rnd-5_family-1387	Unknown	-
NA-807_Chr8	14873465	14874211	rnd-5_family-1053	Unknown	+
NA-807_Chr8	14874181	14877173	Chr1_dbseq-nr_0_20749614-20759901	Unspecified	-
NA-807_Chr8	14877172	14878274	rnd-3_family-105	LTR/Copia	+
NA-807_Chr8	14878320	14880481	rnd-3_family-105	LTR/Copia	+
NA-807_Chr8	14880486	14880889	rnd-4_family-794	LTR/Copia	+
NA-807_Chr8	14880855	14881095	Chr7_dbseq-nr_7_27291757-27299619	Unspecified	+
NA-807_Chr8	14881027	14881132	rnd-4_family-794	LTR/Copia	+
NA-807_Chr8	14881136	14881529	rnd-3_family-105	LTR/Copia	+
NA-807_Chr8	14881533	14881574	rnd-6_family-1024	Unknown	+
NA-807_Chr8	14881575	14881679	rnd-5_family-495	LTR/Copia	+
NA-807_Chr8	14881669	14881811	Chr4_dbseq-nr_4_2146910-2152085	Unspecified	-
NA-807_Chr8	14881788	14882311	Chr5_dbseq-nr_5_28586208-28597377	Unspecified	+
NA-807_Chr8	14882312	14882437	rnd-4_family-517	LTR/Gypsy	-
NA-807_Chr8	14882413	14883078	Chr5_dbseq-nr_5_28586208-28597377	Unspecified	+
NA-807_Chr8	14882892	14883988	rnd-4_family-517	LTR/Gypsy	-
NA-807_Chr8	14883994	14884253	Chr4_dbseq-nr_4_4990628-4998484	Unspecified	-
NA-807_Chr8	14884141	14884324	rnd-4_family-517	LTR/Gypsy	-
NA-807_Chr8	14884315	14884546	Chr7_dbseq-nr_7_27291757-27299619	Unspecified	+
NA-807_Chr8	14884547	14885650	rnd-6_family-1789	LTR/Copia	+
NA-807_Chr8	14885655	14886779	rnd-3_family-105	LTR/Copia	+
NA-807_Chr8	14886778	14886986	rnd-5_family-1387	Unknown	-
NA-807_Chr8	14886947	14887716	rnd-5_family-1053	Unknown	+
NA-807_Chr8	14887743	14887817	rnd-5_family-290	Unknown	+
NA-807_Chr8	14887848	14887954	rnd-4_family-766	Unknown	-
NA-807_Chr8	14887957	14888368	rnd-5_family-290	Unknown	+
NA-807_Chr8	14888165	14888440	rnd-6_family-6487	Unknown	-
NA-807_Chr8	14888449	14888763	rnd-5_family-290	Unknown	+
NA-807_Chr8	14888464	14888838	rnd-6_family-2243	Unknown	-
NA-807_Chr8	14888858	14889150	rnd-5_family-290	Unknown	+
NA-807_Chr8	14889161	14889889	Chr4_dbseq-nr_4_4990628-4998484	Unspecified	-
NA-807_Chr8	14889890	14889993	Chr3_dbseq-nr_3_25193927-25203021	Unspecified	-
NA-807_Chr8	14889970	14890252	rnd-4_family-901	Unknown	+
NA-807_Chr8	14890247	14890416	Chr3_dbseq-nr_3_25193927-25203021	Unspecified	-
NA-807_Chr8	14890251	14890673	Chr2_dbseq-nr_2_16610931-16622963	Unspecified	+
NA-807_Chr8	14890401	14890675	rnd-4_family-1820	Unknown	-
NA-807_Chr8	14890674	14891445	rnd-5_family-290	Unknown	+
NA-807_Chr8	14891347	14891573	rnd-6_family-2241	DNA/MuLE-MuDR	-
NA-807_Chr8	14891577	14892265	rnd-6_family-2241	DNA/MuLE-MuDR	-
NA-807_Chr8	14892266	14892459	rnd-4_family-766	Unknown	-
NA-807_Chr8	14892270	14892721	rnd-6_family-2241	DNA/MuLE-MuDR	-
NA-807_Chr8	14892309	14892948	rnd-4_family-766	Unknown	-
NA-807_Chr8	14892922	14893052	rnd-4_family-766	Unknown	-
NA-807_Chr8	14893053	14893074	rnd-6_family-2241	DNA/MuLE-MuDR	-
NA-807_Chr8	14894272	14895708	rnd-5_family-2727	SINE?	-
NA-807_Chr8	14895710	14895950	rnd-6_family-3542	Unknown	+
NA-807_Chr8	14895971	14896322	rnd-5_family-2727	SINE?	-
NA-807_Chr8	14896277	14896434	rnd-5_family-398	Unknown	+
NA-807_Chr8	14896454	14896624	rnd-5_family-7615	LTR/Copia	+
NA-807_Chr8	14898162	14898223	rnd-5_family-3950	Unknown	-
NA-807_Chr8	14898837	14898883	rnd-6_family-846	Unknown	-
NA-807_Chr8	14902782	14902908	rnd-6_family-3545	Unknown	-
NA-807_Chr8	14903379	14903481	Chr3_dbseq-nr_3_15854871-15859987	Unspecified	-
NA-807_Chr8	14903613	14903671	rnd-4_family-2500	LTR/Gypsy	+
NA-807_Chr8	14903668	14903884	rnd-4_family-2500	LTR/Gypsy	+
NA-807_Chr8	14903693	14904808	rnd-3_family-288	LTR/Gypsy	-
NA-807_Chr8	14904539	14904849	rnd-5_family-1428	LTR/Gypsy	+
NA-807_Chr8	14904857	14906071	Chr1_dbseq-nr_0_20749614-20759901	Unspecified	+
NA-807_Chr8	14906082	14906165	rnd-5_family-2724	LTR/Gypsy	+
NA-807_Chr8	14906158	14907960	Chr1_dbseq-nr_0_20749614-20759901	Unspecified	+
NA-807_Chr8	14907961	14908403	rnd-5_family-2934	LTR/Gypsy	+
NA-807_Chr8	14908404	14908431	Chr5_dbseq-nr_5_28586208-28597377	Unspecified	-
NA-807_Chr8	14908432	14908509	rnd-5_family-4666	LTR/Gypsy	+
NA-807_Chr8	14908510	14908638	Chr4_dbseq-nr_4_4990628-4998484	Unspecified	-
NA-807_Chr8	14908634	14908711	rnd-5_family-4666	LTR/Gypsy	+
NA-807_Chr8	14908712	14909167	Chr5_dbseq-nr_5_28586208-28597377	Unspecified	-
NA-807_Chr8	14908809	14909846	Chr3_dbseq-nr_3_15854871-15859987	Unspecified	+
NA-807_Chr8	14909847	14909976	Chr5_dbseq-nr_5_15986218-15995635	Unspecified	+
NA-807_Chr8	14909977	14911094	Chr3_dbseq-nr_3_15854871-15859987	Unspecified	+
NA-807_Chr8	14911091	14911643	Chr10_dbseq-nr_1_14329492-14338830	Unspecified	+
NA-807_Chr8	14911638	14912734	Chr5_dbseq-nr_5_28586208-28597377	Unspecified	+
NA-807_Chr8	14911813	14913836	Chr3_dbseq-nr_3_24790015-24801025	Unspecified	-
NA-807_Chr8	14912989	14916521	Chr10_dbseq-nr_1_14329492-14338830	Unspecified	+
NA-807_Chr8	14941475	14942321	Chr8_dbseq-nr_8_15690406-15700666	Unspecified	-
NA-807_Chr8	14942321	14942444	rnd-5_family-1050	Unknown	-
NA-807_Chr8	14942358	14944090	Chr10_dbseq-nr_1_14329492-14338830	Unspecified	-
NA-807_Chr8	14944090	14946346	Chr8_dbseq-nr_8_15690406-15700666	Unspecified	-
NA-807_Chr8	14944471	14950603	Chr5_dbseq-nr_5_15986218-15995635	Unspecified	+
NA-807_Chr8	14950151	14952694	Chr8_dbseq-nr_8_15690406-15700666	Unspecified	-
NA-807_Chr8	14950838	14952952	Chr5_dbseq-nr_5_15986218-15995635	Unspecified	+
NA-807_Chr8	14952953	14953664	Chr4_dbseq-nr_4_4990628-4998484	Unspecified	-
NA-807_Chr8	14953659	14953819	rnd-5_family-2141	Unknown	+
NA-807_Chr8	14953686	14953929	rnd-5_family-1518	LTR/Gypsy	-
NA-807_Chr8	14953930	14954087	rnd-5_family-5549	LTR/Copia	-
NA-807_Chr8	14953938	14954258	rnd-5_family-2142	Unknown	-
NA-807_Chr8	14954065	14954242	rnd-5_family-1518	LTR/Gypsy	-
NA-807_Chr8	14954243	14954407	rnd-5_family-1925	Unknown	+
NA-807_Chr8	14954400	14954512	rnd-5_family-2142	Unknown	-
NA-807_Chr8	14954408	14954481	rnd-5_family-1518	LTR/Gypsy	-
NA-807_Chr8	14954593	14955960	Chr4_dbseq-nr_4_4990628-4998484	Unspecified	-
NA-807_Chr8	14955950	14955990	rnd-5_family-2142	Unknown	-
NA-807_Chr8	14955961	14956011	rnd-5_family-2142	Unknown	-
NA-807_Chr8	14955984	14958161	Chr4_dbseq-nr_4_4990628-4998484	Unspecified	-
NA-807_Chr8	14958113	14958388	rnd-4_family-1820	Unknown	-
NA-807_Chr8	14958387	14958554	Chr4_dbseq-nr_4_4990628-4998484	Unspecified	-
NA-807_Chr8	14958412	14958812	Chr2_dbseq-nr_2_16610931-16622963	Unspecified	+
NA-807_Chr8	14958559	14958820	rnd-4_family-1820	Unknown	-
NA-807_Chr8	14958818	14959182	Chr5_dbseq-nr_5_2773236-2789744	Unspecified	-
NA-807_Chr8	14959256	14959409	Chr5_dbseq-nr_5_2773236-2789744	Unspecified	-
NA-807_Chr8	14959497	14959727	Chr5_dbseq-nr_5_2773236-2789744	Unspecified	-
NA-807_Chr8	14959731	14959788	rnd-6_family-215	Unknown	+
NA-807_Chr8	14959767	14960237	Chr3_dbseq-nr_3_24790015-24801025	Unspecified	-
NA-807_Chr8	14960203	14960563	Chr10_dbseq-nr_1_27111529-27114415	Unspecified	+
NA-807_Chr8	14960243	14961941	Chr1_dbseq-nr_0_20749614-20759901	Unspecified	-
NA-807_Chr8	14961730	14962011	Chr5_dbseq-nr_5_28586208-28597377	Unspecified	+
NA-807_Chr8	14962015	14962275	Chr1_dbseq-nr_0_31361734-31369307	Unspecified	-
NA-807_Chr8	14962044	14963052	Chr10_dbseq-nr_1_14329492-14338830	Unspecified	+
NA-807_Chr8	14963052	14963226	Theobroma_cacao_38_12695	Unspecified	-
NA-807_Chr8	14963216	14963312	Chr10_dbseq-nr_1_14329492-14338830	Unspecified	+
NA-807_Chr8	14963278	14964075	rnd-6_family-2264	LTR/Gypsy	-
NA-807_Chr8	14964061	14964130	Chr8_dbseq-nr_8_15690406-15700666	Unspecified	+
NA-807_Chr8	14964153	14965729	Chr8_dbseq-nr_8_15690406-15700666	Unspecified	+
NA-807_Chr8	14965731	14965822	Chr1_dbseq-nr_0_20749614-20759901	Unspecified	+
NA-807_Chr8	14965823	14968821	Chr10_dbseq-nr_1_14329492-14338830	Unspecified	-
NA-807_Chr8	14968817	14971012	Chr8_dbseq-nr_8_15690406-15700666	Unspecified	+
NA-807_Chr8	14971014	14971204	Chr10_dbseq-nr_1_16584736-16587276	Unspecified	-
NA-807_Chr8	14971214	14971263	rnd-6_family-2604	Unknown	-
NA-807_Chr8	14971247	14973742	Chr1_dbseq-nr_0_20749614-20759901	Unspecified	-
NA-807_Chr8	14973010	14973839	Chr8_dbseq-nr_8_15690406-15700666	Unspecified	+
NA-807_Chr8	14973842	14974323	Chr10_dbseq-nr_1_14329492-14338830	Unspecified	+
NA-807_Chr8	14974324	14975591	Chr1_dbseq-nr_0_20749614-20759901	Unspecified	-
NA-807_Chr8	14975592	14976614	Chr1_dbseq-nr_0_31361734-31369307	Unspecified	-
NA-807_Chr8	14976617	14977967	rnd-3_family-288	LTR/Gypsy	+
NA-807_Chr8	14977624	14978568	Chr5_dbseq-nr_5_28586208-28597377	Unspecified	-
NA-807_Chr8	14978565	14978582	rnd-3_family-288	LTR/Gypsy	+
NA-807_Chr8	14978583	14978779	rnd-4_family-831	Unknown	+
NA-807_Chr8	14978780	14978792	rnd-3_family-288	LTR/Gypsy	+
NA-807_Chr8	14978793	14979306	Chr5_dbseq-nr_5_28586208-28597377	Unspecified	-
NA-807_Chr8	14979304	14980749	Chr1_dbseq-nr_0_20749614-20759901	Unspecified	-
NA-807_Chr8	14980754	14981372	rnd-6_family-215	Unknown	+
NA-807_Chr8	14980843	14981516	rnd-6_family-6917	Unknown	-
NA-807_Chr8	14981347	14981493	rnd-6_family-2492	Unknown	+
NA-807_Chr8	14981494	14981704	Theobroma_cacao_9_1754	Unspecified	-
NA-807_Chr8	14981705	14981725	rnd-6_family-2492	Unknown	+
NA-807_Chr8	14981725	14981779	rnd-5_family-928	LTR/Gypsy	-
NA-807_Chr8	14981772	14981998	Chr4_dbseq-nr_4_3092234-3094294	Unspecified	-
NA-807_Chr8	14982020	14982167	Chr4_dbseq-nr_4_3092234-3094294	Unspecified	-
NA-807_Chr8	14982187	14982572	Chr3_dbseq-nr_3_15854871-15859987	Unspecified	-
NA-807_Chr8	14982565	14982758	Chr1_dbseq-nr_0_20749614-20759901	Unspecified	-
NA-807_Chr8	14982757	14985779	Chr1_dbseq-nr_0_20749614-20759901	Unspecified	-
NA-807_Chr8	14985781	14985998	Chr1_dbseq-nr_0_31361734-31369307	Unspecified	-
NA-807_Chr8	14985991	14987341	Chr3_dbseq-nr_3_15854871-15859987	Unspecified	-
NA-807_Chr8	14987332	14987435	rnd-6_family-2262	LINE/L2	+
NA-807_Chr8	14987424	14989546	rnd-4_family-193	Unknown	+
NA-807_Chr8	14989392	14989597	rnd-4_family-523	Unknown	-
NA-807_Chr8	14989597	14989639	rnd-6_family-2262	LINE/L2	+
NA-807_Chr8	14989640	14989788	rnd-5_family-1437	Unknown	-
NA-807_Chr8	14989765	14989829	rnd-5_family-2004	Unknown	+
NA-807_Chr8	14989789	14989890	rnd-6_family-2262	LINE/L2	+
NA-807_Chr8	14989830	14989914	rnd-5_family-1437	Unknown	-
NA-807_Chr8	14989915	14989930	rnd-5_family-2004	Unknown	+
NA-807_Chr8	14989923	14990539	rnd-4_family-356	Unknown	+
NA-807_Chr8	14990540	14990831	Chr8_dbseq-nr_8_15690406-15700666	Unspecified	+
NA-807_Chr8	14990770	14990891	rnd-5_family-222	Unknown	-
NA-807_Chr8	14990892	14991772	rnd-5_family-2035	Unknown	+
NA-807_Chr8	14991769	14991895	Chr4_dbseq-nr_4_19574627-19584014	Unspecified	+
NA-807_Chr8	14991895	14992332	rnd-5_family-2035	Unknown	+
NA-807_Chr8	14992267	14992561	rnd-5_family-2595	LTR/Copia	-
NA-807_Chr8	14992562	14992930	rnd-5_family-2035	Unknown	+
NA-807_Chr8	14992931	14992993	rnd-5_family-2595	LTR/Copia	-
NA-807_Chr8	14992990	14993115	rnd-5_family-2033	LTR/Copia	-
NA-807_Chr8	14993114	14993172	Chr9_dbseq-nr_9_38419737-38429432	Unspecified	-
NA-807_Chr8	14993173	14993233	Chr9_dbseq-nr_9_32838333-32848497	Unspecified	+
NA-807_Chr8	14993234	14993537	rnd-5_family-2033	LTR/Copia	-
NA-807_Chr8	14993538	14993879	rnd-3_family-25	LTR/Copia	-
NA-807_Chr8	14993840	14994453	rnd-5_family-3034	Unknown	+
NA-807_Chr8	14994343	14994679	rnd-5_family-2557	Unknown	-
NA-807_Chr8	14994432	14994589	rnd-5_family-2033	LTR/Copia	-
NA-807_Chr8	14994590	14995299	rnd-5_family-3034	Unknown	+
NA-807_Chr8	14995300	14995499	rnd-5_family-2033	LTR/Copia	-
NA-807_Chr8	14995400	14995526	rnd-5_family-3034	Unknown	+
NA-807_Chr8	14995519	14996887	Chr5_dbseq-nr_5_2773236-2789744	Unspecified	-
NA-807_Chr8	14997548	14997654	rnd-5_family-3034	Unknown	-
NA-807_Chr8	14997662	15000992	Chr8_dbseq-nr_8_15690406-15700666	Unspecified	+
NA-807_Chr8	15000989	15001695	rnd-5_family-3034	Unknown	-
NA-807_Chr8	15001563	15001933	rnd-5_family-2033	LTR/Copia	+
NA-807_Chr8	15001934	15002026	rnd-5_family-2557	Unknown	+
NA-807_Chr8	15001879	15002543	rnd-5_family-3034	Unknown	-
NA-807_Chr8	15003251	15003388	rnd-5_family-499	Unknown	+
NA-807_Chr8	15003300	15003391	rnd-6_family-7044	Unknown	-
NA-807_Chr8	15003390	15006484	Chr8_dbseq-nr_8_15690406-15700666	Unspecified	+
NA-807_Chr8	15006473	15006565	Chr8_dbseq-nr_8_15690406-15700666	Unspecified	+
NA-807_Chr8	15006931	15007484	rnd-4_family-809	Unknown	+
NA-807_Chr8	15007293	15007859	Chr5_dbseq-nr_5_2773236-2789744	Unspecified	-
NA-807_Chr8	15007860	15008298	rnd-5_family-1434	LTR/Copia	-
NA-807_Chr8	15008246	15008421	Chr1_dbseq-nr_0_27802264-27807370	Unspecified	-
NA-807_Chr8	15008422	15008642	rnd-5_family-1434	LTR/Copia	-
NA-807_Chr8	15008643	15008936	Chr1_dbseq-nr_0_27802264-27807370	Unspecified	-
NA-807_Chr8	15008937	15009033	rnd-5_family-2595	LTR/Copia	-
NA-807_Chr8	15009034	15009068	Chr1_dbseq-nr_0_27802264-27807370	Unspecified	-
NA-807_Chr8	15009306	15009563	rnd-5_family-1779	LTR/Copia	-
NA-807_Chr8	15009570	15011148	Chr10_dbseq-nr_1_14329492-14338830	Unspecified	+
NA-807_Chr8	15011148	15011904	Chr8_dbseq-nr_8_15690406-15700666	Unspecified	-
NA-807_Chr8	15011478	15014135	Chr5_dbseq-nr_5_15986218-15995635	Unspecified	+
NA-807_Chr8	15012233	15014610	Chr8_dbseq-nr_8_15690406-15700666	Unspecified	-
NA-807_Chr8	15014599	15014773	Chr10_dbseq-nr_1_14329492-14338830	Unspecified	+
NA-807_Chr8	15014683	15015964	Chr1_dbseq-nr_0_20749614-20759901	Unspecified	-
NA-807_Chr8	15016008	15016310	rnd-6_family-1276	Unknown	+
NA-807_Chr8	15016042	15016316	rnd-4_family-17	LINE/L1	-
NA-807_Chr8	15016332	15017783	Chr6_dbseq-nr_6_9004600-9013172	Unspecified	-
NA-807_Chr8	15017781	15018910	Chr1_dbseq-nr_0_20749614-20759901	Unspecified	-
NA-807_Chr8	15018911	15019280	Chr8_dbseq-nr_8_15690406-15700666	Unspecified	-
NA-807_Chr8	15019279	15019592	rnd-5_family-222	Unknown	+
NA-807_Chr8	15019558	15019583	rnd-5_family-928	LTR/Gypsy	+
NA-807_Chr8	15019584	15019763	rnd-5_family-1946	RC/Helitron	-
NA-807_Chr8	15019764	15020314	rnd-5_family-928	LTR/Gypsy	+
NA-807_Chr8	15019800	15020639	rnd-5_family-1946	RC/Helitron	-
NA-807_Chr8	15020596	15020665	rnd-5_family-1068	LTR/Copia	+
NA-807_Chr8	15020634	15021143	rnd-5_family-928	LTR/Gypsy	+
NA-807_Chr8	15020788	15021179	rnd-4_family-193	Unknown	-
NA-807_Chr8	15021180	15021464	rnd-5_family-928	LTR/Gypsy	+
NA-807_Chr8	15021466	15022058	Chr1_dbseq-nr_0_20749614-20759901	Unspecified	+
NA-807_Chr8	15022058	15022853	rnd-5_family-928	LTR/Gypsy	+
NA-807_Chr8	15022854	15023231	Chr1_dbseq-nr_0_31361734-31369307	Unspecified	-
NA-807_Chr8	15023225	15023357	rnd-4_family-321	Unknown	-
NA-807_Chr8	15023352	15023885	Chr5_dbseq-nr_5_28586208-28597377	Unspecified	+
NA-807_Chr8	15023870	15024476	Chr3_dbseq-nr_3_24790015-24801025	Unspecified	-
NA-807_Chr8	15023940	15024487	Chr10_dbseq-nr_1_14329492-14338830	Unspecified	+
NA-807_Chr8	15025099	15025472	Theobroma_cacao_5_298	Unspecified	+
NA-807_Chr8	15025320	15025526	Theobroma_cacao_5_298	Unspecified	-
NA-807_Chr8	15026418	15026868	rnd-5_family-5498	LTR/Copia	-
NA-807_Chr8	15026835	15028926	Chr1_dbseq-nr_0_20749614-20759901	Unspecified	-
NA-807_Chr8	15029538	15029911	Theobroma_cacao_5_298	Unspecified	+
NA-807_Chr8	15029759	15029965	Theobroma_cacao_5_298	Unspecified	-
NA-807_Chr8	15030857	15031307	rnd-5_family-5498	LTR/Copia	-
NA-807_Chr8	15031274	15033365	Chr1_dbseq-nr_0_20749614-20759901	Unspecified	-
NA-807_Chr8	15033976	15034349	Theobroma_cacao_5_298	Unspecified	+
NA-807_Chr8	15034197	15034403	Theobroma_cacao_5_298	Unspecified	-
NA-807_Chr8	15035311	15035759	rnd-5_family-5498	LTR/Copia	-
NA-807_Chr8	15035726	15036942	Chr1_dbseq-nr_0_20749614-20759901	Unspecified	-
NA-807_Chr8	15036944	15039081	Chr5_dbseq-nr_5_15986218-15995635	Unspecified	+
NA-807_Chr8	15039087	15040183	Chr1_dbseq-nr_0_20749614-20759901	Unspecified	+
NA-807_Chr8	15040176	15040829	Chr1_dbseq-nr_0_20749614-20759901	Unspecified	-
NA-807_Chr8	15040825	15040976	Chr10_dbseq-nr_1_14329492-14338830	Unspecified	-
NA-807_Chr8	15041587	15041960	Theobroma_cacao_5_298	Unspecified	+
NA-807_Chr8	15041808	15042014	Theobroma_cacao_5_298	Unspecified	-
NA-807_Chr8	15042922	15043370	rnd-5_family-5498	LTR/Copia	-
NA-807_Chr8	15043337	15044553	Chr1_dbseq-nr_0_20749614-20759901	Unspecified	-
NA-807_Chr8	15044555	15046692	Chr5_dbseq-nr_5_15986218-15995635	Unspecified	+
NA-807_Chr8	15046698	15047794	Chr1_dbseq-nr_0_20749614-20759901	Unspecified	+
NA-807_Chr8	15047787	15048440	Chr1_dbseq-nr_0_20749614-20759901	Unspecified	-
NA-807_Chr8	15048436	15048587	Chr10_dbseq-nr_1_14329492-14338830	Unspecified	-
NA-807_Chr8	15048688	15051540	Chr10_dbseq-nr_1_14329492-14338830	Unspecified	-
NA-807_Chr8	15051539	15051775	Chr1_dbseq-nr_0_20749614-20759901	Unspecified	-
NA-807_Chr8	15051876	15054728	Chr10_dbseq-nr_1_14329492-14338830	Unspecified	-
NA-807_Chr8	15054727	15054963	Chr1_dbseq-nr_0_20749614-20759901	Unspecified	-
NA-807_Chr8	15055066	15056007	Chr1_dbseq-nr_0_20749614-20759901	Unspecified	-
NA-807_Chr8	15056003	15056208	rnd-3_family-108	LTR/Copia	-
NA-807_Chr8	15056209	15057205	Chr6_dbseq-nr_6_9004600-9013172	Unspecified	+
NA-807_Chr8	15057308	15058248	Chr1_dbseq-nr_0_20749614-20759901	Unspecified	-
NA-807_Chr8	15058244	15058449	rnd-3_family-108	LTR/Copia	-
NA-807_Chr8	15058450	15059447	Chr6_dbseq-nr_6_9004600-9013172	Unspecified	+
NA-807_Chr8	15059597	15059684	rnd-6_family-1935	LTR/Copia	-
NA-807_Chr8	15059958	15060079	rnd-5_family-1083	Unknown	-
NA-807_Chr8	15060099	15060304	rnd-5_family-1090	Unknown	-
NA-807_Chr8	15060839	15060915	Chr3_dbseq-nr_3_15854871-15859987	Unspecified	-
NA-807_Chr8	15060865	15061234	rnd-2_family-41	Unknown	-
NA-807_Chr8	15061224	15062585	Chr10_dbseq-nr_1_14329492-14338830	Unspecified	-
NA-807_Chr8	15062582	15062729	Chr10_dbseq-nr_1_14329492-14338830	Unspecified	-
NA-807_Chr8	15062879	15062966	rnd-6_family-1935	LTR/Copia	-
NA-807_Chr8	15063240	15063361	rnd-5_family-1083	Unknown	-
NA-807_Chr8	15063381	15063586	rnd-5_family-1090	Unknown	-
NA-807_Chr8	15064121	15064197	Chr3_dbseq-nr_3_15854871-15859987	Unspecified	-
NA-807_Chr8	15064147	15064516	rnd-2_family-41	Unknown	-
NA-807_Chr8	15064506	15065867	Chr10_dbseq-nr_1_14329492-14338830	Unspecified	-
NA-807_Chr8	15065864	15066011	Chr10_dbseq-nr_1_14329492-14338830	Unspecified	-
NA-807_Chr8	15066124	15066293	Chr1_dbseq-nr_0_20749614-20759901	Unspecified	+
NA-807_Chr8	15066169	15067645	Chr10_dbseq-nr_1_14329492-14338830	Unspecified	-
NA-807_Chr8	15067747	15068702	Chr5_dbseq-nr_5_28586208-28597377	Unspecified	+
NA-807_Chr8	15068443	15069571	Chr3_dbseq-nr_3_24790015-24801025	Unspecified	-
NA-807_Chr8	15069673	15070628	Chr5_dbseq-nr_5_28586208-28597377	Unspecified	+
NA-807_Chr8	15070369	15071497	Chr3_dbseq-nr_3_24790015-24801025	Unspecified	-
NA-807_Chr8	15071599	15072605	Chr5_dbseq-nr_5_28586208-28597377	Unspecified	+
NA-807_Chr8	15072294	15073570	Chr3_dbseq-nr_3_24790015-24801025	Unspecified	-
NA-807_Chr8	15073674	15074680	Chr5_dbseq-nr_5_28586208-28597377	Unspecified	+
NA-807_Chr8	15074369	15075645	Chr3_dbseq-nr_3_24790015-24801025	Unspecified	-
NA-807_Chr8	15075749	15076755	Chr5_dbseq-nr_5_28586208-28597377	Unspecified	+
NA-807_Chr8	15076444	15077720	Chr3_dbseq-nr_3_24790015-24801025	Unspecified	-
NA-807_Chr8	15077824	15078830	Chr5_dbseq-nr_5_28586208-28597377	Unspecified	+
NA-807_Chr8	15078519	15079795	Chr3_dbseq-nr_3_24790015-24801025	Unspecified	-
NA-807_Chr8	15079898	15080357	Chr2_dbseq-nr_2_16610931-16622963	Unspecified	+
NA-807_Chr8	15080361	15080848	Chr2_dbseq-nr_2_16610931-16622963	Unspecified	+
NA-807_Chr8	15080511	15081110	Chr4_dbseq-nr_4_4990628-4998484	Unspecified	-
NA-807_Chr8	15081100	15081110	rnd-4_family-356	Unknown	-
NA-807_Chr8	15081111	15081232	rnd-5_family-222	Unknown	+
NA-807_Chr8	15081247	15081325	Chr8_dbseq-nr_8_15690406-15700666	Unspecified	-
NA-807_Chr8	15081318	15081922	rnd-4_family-356	Unknown	-
NA-807_Chr8	15082074	15082102	rnd-6_family-2262	LINE/L2	-
NA-807_Chr8	15082103	15082235	rnd-4_family-193	Unknown	-
NA-807_Chr8	15082212	15084559	rnd-4_family-193	Unknown	-
NA-807_Chr8	15082236	15082451	rnd-6_family-2262	LINE/L2	-
NA-807_Chr8	15084484	15084619	rnd-5_family-928	LTR/Gypsy	+
NA-807_Chr8	15084531	15084627	rnd-5_family-3841	Unknown	-
NA-807_Chr8	15084636	15089557	Chr4_dbseq-nr_4_4990628-4998484	Unspecified	-
NA-807_Chr8	15089658	15090796	rnd-4_family-1980	LTR/Copia	-
NA-807_Chr8	15090802	15090821	Chr6_dbseq-nr_6_9004600-9013172	Unspecified	+
NA-807_Chr8	15090822	15090878	rnd-5_family-1431	Unknown	+
NA-807_Chr8	15090886	15091361	rnd-4_family-1980	LTR/Copia	-
NA-807_Chr8	15091370	15091638	rnd-5_family-222	Unknown	-
NA-807_Chr8	15091407	15091671	rnd-6_family-2262	LINE/L2	+
NA-807_Chr8	15092077	15092223	rnd-5_family-221	DNA/MULE-MuDR	-
NA-807_Chr8	15092224	15092335	rnd-5_family-635	Unknown	-
NA-807_Chr8	15092476	15093785	Chr10_dbseq-nr_1_14329492-14338830	Unspecified	-
NA-807_Chr8	15093733	15094983	rnd-6_family-2264	LTR/Gypsy	-
NA-807_Chr8	15094962	15097699	Chr10_dbseq-nr_1_14329492-14338830	Unspecified	-
NA-807_Chr8	15097692	15098600	Chr10_dbseq-nr_1_14329492-14338830	Unspecified	-
NA-807_Chr8	15098702	15099105	Chr10_dbseq-nr_1_14329492-14338830	Unspecified	-
NA-807_Chr8	15099102	15099867	rnd-6_family-2264	LTR/Gypsy	-
NA-807_Chr8	15099869	15099930	Chr4_dbseq-nr_4_3092234-3094294	Unspecified	-
NA-807_Chr8	15099921	15100013	Chr3_dbseq-nr_3_15854871-15859987	Unspecified	-
NA-807_Chr8	15100001	15100135	Chr1_dbseq-nr_0_20749614-20759901	Unspecified	-
NA-807_Chr8	15100136	15100473	Chr4_dbseq-nr_4_3092234-3094294	Unspecified	-
NA-807_Chr8	15100467	15101263	Chr3_dbseq-nr_3_15854871-15859987	Unspecified	-
NA-807_Chr8	15101191	15101784	rnd-4_family-321	Unknown	-
NA-807_Chr8	15101894	15108183	Chr5_dbseq-nr_5_28586208-28597377	Unspecified	+
NA-807_Chr8	15108182	15109063	Chr5_dbseq-nr_5_28586208-28597377	Unspecified	+
NA-807_Chr8	15109164	15115454	Chr5_dbseq-nr_5_28586208-28597377	Unspecified	+
NA-807_Chr8	15115455	15116298	Chr5_dbseq-nr_5_28586208-28597377	Unspecified	+
NA-807_Chr8	15116399	15120575	Chr10_dbseq-nr_1_14329492-14338830	Unspecified	+
NA-807_Chr8	15120676	15121344	Chr10_dbseq-nr_1_14329492-14338830	Unspecified	+
NA-807_Chr8	15121347	15121689	Chr6_dbseq-nr_6_9004600-9013172	Unspecified	-
NA-807_Chr8	15121761	15121899	rnd-2_family-41	Unknown	-
NA-807_Chr8	15122059	15122598	Chr10_dbseq-nr_1_14329492-14338830	Unspecified	+
NA-807_Chr8	15122601	15122943	Chr6_dbseq-nr_6_9004600-9013172	Unspecified	-
NA-807_Chr8	15123015	15123153	rnd-2_family-41	Unknown	-
NA-807_Chr8	15123378	15123559	rnd-5_family-1689	Unknown	-
NA-807_Chr8	15123526	15124012	Chr3_dbseq-nr_3_15854871-15859987	Unspecified	-
NA-807_Chr8	15123784	15124115	Chr5_dbseq-nr_5_28586208-28597377	Unspecified	+
NA-807_Chr8	15124116	15124361	Chr3_dbseq-nr_3_15854871-15859987	Unspecified	-
NA-807_Chr8	15124362	15124395	Chr5_dbseq-nr_5_28586208-28597377	Unspecified	+
NA-807_Chr8	15124401	15124523	rnd-4_family-3396	Unknown	-
NA-807_Chr8	15124517	15125149	rnd-6_family-4734	Unknown	+
NA-807_Chr8	15125130	15125714	rnd-6_family-4734	Unknown	-
NA-807_Chr8	15125690	15125830	rnd-6_family-9680	Unknown	-
NA-807_Chr8	15125824	15125946	rnd-4_family-3396	Unknown	+
NA-807_Chr8	15125952	15125985	Chr5_dbseq-nr_5_28586208-28597377	Unspecified	-
NA-807_Chr8	15125986	15126231	Chr3_dbseq-nr_3_15854871-15859987	Unspecified	+
NA-807_Chr8	15126232	15126563	Chr5_dbseq-nr_5_28586208-28597377	Unspecified	-
NA-807_Chr8	15126335	15126821	Chr3_dbseq-nr_3_15854871-15859987	Unspecified	+
NA-807_Chr8	15126788	15126969	rnd-5_family-1689	Unknown	+
NA-807_Chr8	15126958	15127251	Chr1_dbseq-nr_0_20749614-20759901	Unspecified	+
NA-807_Chr8	15127229	15127393	Chr1_dbseq-nr_0_20749614-20759901	Unspecified	-
NA-807_Chr8	15127257	15127424	Chr10_dbseq-nr_1_24666145-24670372	Unspecified	+
NA-807_Chr8	15127611	15127792	rnd-5_family-1689	Unknown	-
NA-807_Chr8	15127759	15128245	Chr3_dbseq-nr_3_15854871-15859987	Unspecified	-
NA-807_Chr8	15128017	15128348	Chr5_dbseq-nr_5_28586208-28597377	Unspecified	+
NA-807_Chr8	15128349	15128594	Chr3_dbseq-nr_3_15854871-15859987	Unspecified	-
NA-807_Chr8	15128595	15128628	Chr5_dbseq-nr_5_28586208-28597377	Unspecified	+
NA-807_Chr8	15128634	15128756	rnd-4_family-3396	Unknown	-
NA-807_Chr8	15128750	15129382	rnd-6_family-4734	Unknown	+
NA-807_Chr8	15129363	15129947	rnd-6_family-4734	Unknown	-
NA-807_Chr8	15129923	15130063	rnd-6_family-9680	Unknown	-
NA-807_Chr8	15130057	15130179	rnd-4_family-3396	Unknown	+
NA-807_Chr8	15130185	15130218	Chr5_dbseq-nr_5_28586208-28597377	Unspecified	-
NA-807_Chr8	15130219	15130464	Chr3_dbseq-nr_3_15854871-15859987	Unspecified	+
NA-807_Chr8	15130465	15130796	Chr5_dbseq-nr_5_28586208-28597377	Unspecified	-
NA-807_Chr8	15130568	15131054	Chr3_dbseq-nr_3_15854871-15859987	Unspecified	+
NA-807_Chr8	15131021	15131202	rnd-5_family-1689	Unknown	+
NA-807_Chr8	15131191	15131484	Chr1_dbseq-nr_0_20749614-20759901	Unspecified	+
NA-807_Chr8	15131462	15131626	Chr1_dbseq-nr_0_20749614-20759901	Unspecified	-
NA-807_Chr8	15131490	15131657	Chr10_dbseq-nr_1_24666145-24670372	Unspecified	+
NA-807_Chr8	15131780	15134804	Chr8_dbseq-nr_8_15690406-15700666	Unspecified	+
NA-807_Chr8	15134804	15136094	Chr8_dbseq-nr_8_21055936-21061504	Unspecified	+
NA-807_Chr8	15136100	15136404	Chr8_dbseq-nr_8_15690406-15700666	Unspecified	+
NA-807_Chr8	15136509	15136737	Chr1_dbseq-nr_0_20749614-20759901	Unspecified	-
NA-807_Chr8	15136734	15137964	Chr10_dbseq-nr_1_14329492-14338830	Unspecified	-
NA-807_Chr8	15137960	15138089	Chr8_dbseq-nr_8_15690406-15700666	Unspecified	-
NA-807_Chr8	15138083	15138386	Chr8_dbseq-nr_8_15690406-15700666	Unspecified	-
NA-807_Chr8	15138387	15141302	Chr5_dbseq-nr_5_15986218-15995635	Unspecified	+
NA-807_Chr8	15139506	15141305	Chr10_dbseq-nr_1_14329492-14338830	Unspecified	-
NA-807_Chr8	15141426	15143848	Chr5_dbseq-nr_5_15986218-15995635	Unspecified	+
NA-807_Chr8	15143949	15144366	Chr5_dbseq-nr_5_15986218-15995635	Unspecified	+
NA-807_Chr8	15144367	15147067	Chr10_dbseq-nr_1_14329492-14338830	Unspecified	-
NA-807_Chr8	15147232	15149095	Chr10_dbseq-nr_1_14329492-14338830	Unspecified	-
NA-807_Chr8	15149204	15150633	Chr1_dbseq-nr_0_20749614-20759901	Unspecified	+
NA-807_Chr8	15150741	15151159	Chr5_dbseq-nr_5_15986218-15995635	Unspecified	+
NA-807_Chr8	15151160	15153884	Chr10_dbseq-nr_1_14329492-14338830	Unspecified	-
NA-807_Chr8	15153987	15154301	Chr5_dbseq-nr_5_15986218-15995635	Unspecified	+
NA-807_Chr8	15154302	15156990	Chr10_dbseq-nr_1_14329492-14338830	Unspecified	-
NA-807_Chr8	15157091	15157512	Chr5_dbseq-nr_5_15986218-15995635	Unspecified	+
NA-807_Chr8	15157513	15159512	Chr10_dbseq-nr_1_14329492-14338830	Unspecified	-
NA-807_Chr8	15159814	15160799	Chr5_dbseq-nr_5_2773236-2789744	Unspecified	+
NA-807_Chr8	15160933	15161361	Chr4_dbseq-nr_4_4990628-4998484	Unspecified	+
NA-807_Chr8	15161326	15162158	rnd-3_family-288	LTR/Gypsy	+
NA-807_Chr8	15162265	15162694	Chr4_dbseq-nr_4_4990628-4998484	Unspecified	+
NA-807_Chr8	15162659	15162826	rnd-5_family-2724	LTR/Gypsy	+
NA-807_Chr8	15162696	15162942	rnd-3_family-288	LTR/Gypsy	-
NA-807_Chr8	15162943	15163480	rnd-6_family-210	LTR/Gypsy	+
NA-807_Chr8	15163585	15164204	rnd-3_family-288	LTR/Gypsy	+
NA-807_Chr8	15164081	15164637	Chr5_dbseq-nr_5_28586208-28597377	Unspecified	-
NA-807_Chr8	15164633	15164704	rnd-4_family-3396	Unknown	+
NA-807_Chr8	15164642	15164833	rnd-5_family-2724	LTR/Gypsy	+
NA-807_Chr8	15164837	15165361	Chr5_dbseq-nr_5_28586208-28597377	Unspecified	-
NA-807_Chr8	15165359	15168071	Chr2_dbseq-nr_2_16610931-16622963	Unspecified	-
NA-807_Chr8	15168072	15168400	rnd-6_family-2165	LTR/Gypsy	+
NA-807_Chr8	15168385	15171050	Chr2_dbseq-nr_2_16610931-16622963	Unspecified	-
NA-807_Chr8	15171863	15172852	Chr2_dbseq-nr_2_16610931-16622963	Unspecified	-
NA-807_Chr8	15172853	15173147	rnd-6_family-530	LTR/Copia	+
NA-807_Chr8	15172925	15173499	Chr4_dbseq-nr_4_4990628-4998484	Unspecified	+
NA-807_Chr8	15173600	15174225	rnd-5_family-2724	LTR/Gypsy	+
NA-807_Chr8	15174102	15174610	Chr5_dbseq-nr_5_28586208-28597377	Unspecified	-
NA-807_Chr8	15174607	15174829	rnd-5_family-2724	LTR/Gypsy	+
NA-807_Chr8	15174833	15175357	Chr5_dbseq-nr_5_28586208-28597377	Unspecified	-
NA-807_Chr8	15175355	15178067	Chr2_dbseq-nr_2_16610931-16622963	Unspecified	-
NA-807_Chr8	15178069	15178396	rnd-6_family-2165	LTR/Gypsy	+
NA-807_Chr8	15178381	15181045	Chr2_dbseq-nr_2_16610931-16622963	Unspecified	-
NA-807_Chr8	15181868	15182843	Chr2_dbseq-nr_2_16610931-16622963	Unspecified	-
NA-807_Chr8	15182844	15183138	rnd-6_family-530	LTR/Copia	+
NA-807_Chr8	15182916	15183836	Chr4_dbseq-nr_4_4990628-4998484	Unspecified	+
NA-807_Chr8	15183840	15183907	rnd-6_family-11508	Unknown	+
NA-807_Chr8	15183909	15184012	Chr6_dbseq-nr_6_9004600-9013172	Unspecified	+
NA-807_Chr8	15184013	15184024	rnd-6_family-1784	Unknown	+
NA-807_Chr8	15184070	15185669	Chr6_dbseq-nr_6_9004600-9013172	Unspecified	+
NA-807_Chr8	15185663	15187581	Chr3_dbseq-nr_3_25193927-25203021	Unspecified	+
NA-807_Chr8	15187587	15187949	Chr6_dbseq-nr_6_9004600-9013172	Unspecified	+
NA-807_Chr8	15187950	15188023	rnd-6_family-5567	LTR/Copia	-
NA-807_Chr8	15188019	15188062	rnd-4_family-193	Unknown	-
NA-807_Chr8	15188067	15188189	rnd-5_family-848	Unknown	-
NA-807_Chr8	15188190	15188372	Chr1_dbseq-nr_0_27802264-27807370	Unspecified	-
NA-807_Chr8	15188382	15188639	rnd-4_family-966	LTR/Gypsy	-
NA-807_Chr8	15188569	15188584	Chr9_dbseq-nr_9_38419737-38429432	Unspecified	-
NA-807_Chr8	15188585	15188726	Theobroma_cacao_33_4932	Unspecified	+
NA-807_Chr8	15188687	15189360	rnd-4_family-475	Unknown	+
NA-807_Chr8	15188727	15188778	Chr9_dbseq-nr_9_38419737-38429432	Unspecified	-
NA-807_Chr8	15189346	15189436	Chr1_dbseq-nr_0_21859075-21862439	Unspecified	-
NA-807_Chr8	15189359	15189566	Chr2_dbseq-nr_2_39472187-39477502	Unspecified	+
NA-807_Chr8	15189567	15189933	rnd-4_family-475	Unknown	+
NA-807_Chr8	15189934	15190186	Chr5_dbseq-nr_5_29529386-29539540	Unspecified	-
NA-807_Chr8	15190187	15190494	rnd-4_family-475	Unknown	+
NA-807_Chr8	15190546	15190769	rnd-4_family-475	Unknown	+
NA-807_Chr8	15190763	15191738	Chr9_dbseq-nr_9_38419737-38429432	Unspecified	-
NA-807_Chr8	15191809	15192076	rnd-4_family-475	Unknown	+
NA-807_Chr8	15192079	15192425	Chr8_dbseq-nr_8_15690406-15700666	Unspecified	-
NA-807_Chr8	15192424	15192659	rnd-5_family-222	Unknown	+
NA-807_Chr8	15192622	15194011	rnd-3_family-288	LTR/Gypsy	+
NA-807_Chr8	15194128	15194562	Chr1_dbseq-nr_0_20749614-20759901	Unspecified	-
NA-807_Chr8	15194207	15194810	Chr10_dbseq-nr_1_14329492-14338830	Unspecified	+
NA-807_Chr8	15194812	15200295	Chr10_dbseq-nr_1_14329492-14338830	Unspecified	+
NA-807_Chr8	15197121	15200388	Chr1_dbseq-nr_0_20749614-20759901	Unspecified	-
NA-807_Chr8	15200390	15200580	rnd-4_family-1007	LTR/Gypsy	-
NA-807_Chr8	15200578	15201583	Chr5_dbseq-nr_5_28586208-28597377	Unspecified	+
NA-807_Chr8	15201251	15202593	rnd-6_family-210	LTR/Gypsy	-
NA-807_Chr8	15202555	15202796	rnd-4_family-523	Unknown	-
NA-807_Chr8	15202768	15203948	rnd-5_family-635	Unknown	-
NA-807_Chr8	15203959	15204195	rnd-5_family-222	Unknown	-
NA-807_Chr8	15203969	15204250	rnd-6_family-2262	LINE/L2	+
NA-807_Chr8	15204194	15204536	Chr8_dbseq-nr_8_15690406-15700666	Unspecified	+
NA-807_Chr8	15204537	15204948	Chr6_dbseq-nr_6_9004600-9013172	Unspecified	-
NA-807_Chr8	15204990	15205213	rnd-6_family-1276	Unknown	+
NA-807_Chr8	15205269	15205381	rnd-6_family-1276	Unknown	+
NA-807_Chr8	15205530	15206214	rnd-5_family-802	Unknown	-
NA-807_Chr8	15207894	15208003	rnd-4_family-273	DNA/CMC-EnSpm	+
NA-807_Chr8	15208097	15208302	rnd-4_family-280	Unknown	+
NA-807_Chr8	15208449	15208612	rnd-5_family-1919	Unknown	+
NA-807_Chr8	15209441	15209664	rnd-6_family-846	Unknown	-
NA-807_Chr8	15210449	15210521	Theobroma_cacao_5_298	Unspecified	-
NA-807_Chr8	15210462	15210721	Theobroma_cacao_5_298	Unspecified	+
NA-807_Chr8	15210698	15210818	Theobroma_cacao_5_298	Unspecified	-
NA-807_Chr8	15215198	15215883	rnd-5_family-1768	Unknown	+
NA-807_Chr8	15216442	15216546	rnd-5_family-3023	Unknown	+
NA-807_Chr8	15216627	15216685	rnd-6_family-5633	Unknown	-
NA-807_Chr8	15216675	15216733	Chr3_dbseq-nr_3_27746916-27754297	Unspecified	+
NA-807_Chr8	15216684	15216984	rnd-3_family-148	Unknown	-
NA-807_Chr8	15217301	15217892	Chr3_dbseq-nr_3_27746916-27754297	Unspecified	+
NA-807_Chr8	15217930	15218087	rnd-3_family-148	Unknown	-
NA-807_Chr8	15219061	15219145	rnd-5_family-3023	Unknown	+
NA-807_Chr8	15222165	15222208	rnd-3_family-236	Unknown	-
NA-807_Chr8	15222175	15222467	rnd-3_family-236	Unknown	+
NA-807_Chr8	15222473	15222563	rnd-4_family-279	Unknown	+
NA-807_Chr8	15223452	15223693	rnd-5_family-2821	DNA/hAT-Ac	+
NA-807_Chr8	15223696	15226618	Chr1_dbseq-nr_0_31361734-31369307	Unspecified	+
NA-807_Chr8	15226493	15226645	Chr10_dbseq-nr_1_27111529-27114415	Unspecified	-
NA-807_Chr8	15226661	15226694	rnd-6_family-8841	Unknown	-
NA-807_Chr8	15226695	15228097	Chr5_dbseq-nr_5_15986218-15995635	Unspecified	+
NA-807_Chr8	15226753	15227933	Chr5_dbseq-nr_5_28586208-28597377	Unspecified	-
NA-807_Chr8	15227934	15228117	rnd-5_family-1050	Unknown	-
NA-807_Chr8	15228118	15228282	Chr5_dbseq-nr_5_28586208-28597377	Unspecified	-
NA-807_Chr8	15228123	15229400	Chr1_dbseq-nr_0_20749614-20759901	Unspecified	+
NA-807_Chr8	15229384	15229433	rnd-6_family-2604	Unknown	+
NA-807_Chr8	15229433	15229657	Chr10_dbseq-nr_1_16584736-16587276	Unspecified	+
NA-807_Chr8	15229642	15229797	Chr10_dbseq-nr_1_27111529-27114415	Unspecified	-
NA-807_Chr8	15229929	15230015	rnd-4_family-71	Unknown	-
NA-807_Chr8	15230016	15230107	rnd-6_family-1248	DNA/hAT-Ac	+
NA-807_Chr8	15230435	15230846	rnd-5_family-3950	Unknown	-
NA-807_Chr8	15231620	15231806	rnd-4_family-377	LTR/Copia	-
NA-807_Chr8	15231821	15231836	Chr10_dbseq-nr_1_16584736-16587276	Unspecified	-
NA-807_Chr8	15231837	15231958	Chr10_dbseq-nr_1_24666145-24670372	Unspecified	+
NA-807_Chr8	15231953	15233335	Chr10_dbseq-nr_1_14329492-14338830	Unspecified	+
NA-807_Chr8	15231959	15231977	Chr10_dbseq-nr_1_16584736-16587276	Unspecified	-
NA-807_Chr8	15233336	15234510	Chr1_dbseq-nr_0_20749614-20759901	Unspecified	-
NA-807_Chr8	15234509	15234636	rnd-6_family-389	Unknown	+
NA-807_Chr8	15234666	15234863	rnd-3_family-85	Unknown	-
NA-807_Chr8	15234705	15234864	rnd-3_family-85	Unknown	+
NA-807_Chr8	15234850	15235156	rnd-6_family-1924	LTR/Copia	+
NA-807_Chr8	15235182	15238129	Chr1_dbseq-nr_0_20749614-20759901	Unspecified	+
NA-807_Chr8	15238140	15238452	rnd-6_family-1924	LTR/Copia	+
NA-807_Chr8	15238452	15240484	rnd-3_family-85	Unknown	-
NA-807_Chr8	15240508	15240701	rnd-6_family-1784	Unknown	+
NA-807_Chr8	15240530	15240838	Chr6_dbseq-nr_6_9004600-9013172	Unspecified	+
NA-807_Chr8	15240867	15241541	Chr5_dbseq-nr_5_15986218-15995635	Unspecified	+
NA-807_Chr8	15240958	15241719	Chr10_dbseq-nr_1_14329492-14338830	Unspecified	-
NA-807_Chr8	15241720	15243967	Chr1_dbseq-nr_0_20749614-20759901	Unspecified	+
NA-807_Chr8	15243968	15244097	rnd-5_family-3080	Unknown	-
NA-807_Chr8	15244052	15244752	Chr6_dbseq-nr_6_9004600-9013172	Unspecified	+
NA-807_Chr8	15244751	15245716	Chr3_dbseq-nr_3_25193927-25203021	Unspecified	+
NA-807_Chr8	15260888	15261415	Chr4_dbseq-nr_4_4990628-4998484	Unspecified	+
NA-807_Chr8	15261419	15261486	rnd-6_family-11508	Unknown	+
NA-807_Chr8	15261488	15261591	Chr6_dbseq-nr_6_9004600-9013172	Unspecified	+
NA-807_Chr8	15261592	15261603	rnd-6_family-1784	Unknown	+
NA-807_Chr8	15261649	15263248	Chr6_dbseq-nr_6_9004600-9013172	Unspecified	+
NA-807_Chr8	15263242	15265160	Chr3_dbseq-nr_3_25193927-25203021	Unspecified	+
NA-807_Chr8	15265166	15265528	Chr6_dbseq-nr_6_9004600-9013172	Unspecified	+
NA-807_Chr8	15265529	15265639	rnd-6_family-5567	LTR/Copia	-
NA-807_Chr8	15265598	15265641	rnd-4_family-193	Unknown	-
NA-807_Chr8	15265646	15265768	rnd-5_family-848	Unknown	-
NA-807_Chr8	15265769	15265951	Chr1_dbseq-nr_0_27802264-27807370	Unspecified	-
NA-807_Chr8	15265964	15266217	rnd-4_family-966	LTR/Gypsy	-
NA-807_Chr8	15266149	15266304	Chr1_dbseq-nr_0_21859075-21862439	Unspecified	-
NA-807_Chr8	15266217	15266356	Chr5_dbseq-nr_5_6325733-6335885	Unspecified	-
NA-807_Chr8	15266265	15266938	rnd-4_family-475	Unknown	+
NA-807_Chr8	15266924	15267014	Chr1_dbseq-nr_0_21859075-21862439	Unspecified	-
NA-807_Chr8	15266937	15267144	Chr2_dbseq-nr_2_39472187-39477502	Unspecified	+
NA-807_Chr8	15267145	15268059	rnd-4_family-475	Unknown	+
NA-807_Chr8	15268111	15268317	rnd-4_family-475	Unknown	+
NA-807_Chr8	15268321	15269303	Chr9_dbseq-nr_9_38419737-38429432	Unspecified	-
NA-807_Chr8	15269374	15269641	rnd-4_family-475	Unknown	+
NA-807_Chr8	15269643	15269745	rnd-5_family-222	Unknown	+
NA-807_Chr8	15269702	15270010	Chr8_dbseq-nr_8_15690406-15700666	Unspecified	-
NA-807_Chr8	15270009	15270245	rnd-5_family-222	Unknown	+
NA-807_Chr8	15270208	15270244	rnd-6_family-210	LTR/Gypsy	+
NA-807_Chr8	15270245	15271601	rnd-3_family-288	LTR/Gypsy	+
NA-807_Chr8	15271481	15271989	Chr5_dbseq-nr_5_28586208-28597377	Unspecified	-
NA-807_Chr8	15271986	15272018	rnd-5_family-2724	LTR/Gypsy	+
NA-807_Chr8	15271991	15272035	rnd-6_family-210	LTR/Gypsy	+
NA-807_Chr8	15272013	15272233	rnd-5_family-2724	LTR/Gypsy	+
NA-807_Chr8	15272237	15277919	Chr5_dbseq-nr_5_28586208-28597377	Unspecified	-
NA-807_Chr8	15277908	15279308	rnd-3_family-288	LTR/Gypsy	+
NA-807_Chr8	15278911	15280292	Chr5_dbseq-nr_5_28586208-28597377	Unspecified	-
NA-807_Chr8	15280409	15280564	rnd-5_family-1068	LTR/Copia	+
NA-807_Chr8	15280576	15280609	rnd-5_family-928	LTR/Gypsy	+
NA-807_Chr8	15280610	15281268	rnd-5_family-1068	LTR/Copia	+
NA-807_Chr8	15281253	15281320	rnd-5_family-622	Unknown	+
NA-807_Chr8	15281321	15281479	rnd-5_family-221	DNA/MULE-MuDR	+
NA-807_Chr8	15281480	15282195	rnd-5_family-928	LTR/Gypsy	+
NA-807_Chr8	15282196	15282790	Chr1_dbseq-nr_0_20749614-20759901	Unspecified	+
NA-807_Chr8	15282791	15283586	rnd-5_family-928	LTR/Gypsy	+
NA-807_Chr8	15283587	15284170	Chr3_dbseq-nr_3_15854871-15859987	Unspecified	+
NA-807_Chr8	15284191	15284364	Chr3_dbseq-nr_3_15854871-15859987	Unspecified	+
NA-807_Chr8	15284366	15284777	Chr1_dbseq-nr_0_20749614-20759901	Unspecified	+
NA-807_Chr8	15284789	15285029	Chr3_dbseq-nr_3_15854871-15859987	Unspecified	+
NA-807_Chr8	15285050	15285395	Chr4_dbseq-nr_4_3092234-3094294	Unspecified	+
NA-807_Chr8	15285395	15285641	rnd-6_family-2264	LTR/Gypsy	+
NA-807_Chr8	15285642	15286914	Chr1_dbseq-nr_0_20749614-20759901	Unspecified	+
NA-807_Chr8	15286915	15288177	Chr10_dbseq-nr_1_14329492-14338830	Unspecified	-
NA-807_Chr8	15288170	15288357	Chr10_dbseq-nr_1_14329492-14338830	Unspecified	-
NA-807_Chr8	15288356	15288473	rnd-4_family-9	LTR/Gypsy	+
NA-807_Chr8	15288467	15289180	rnd-6_family-2264	LTR/Gypsy	+
NA-807_Chr8	15289204	15289608	Chr8_dbseq-nr_8_15690406-15700666	Unspecified	-
NA-807_Chr8	15289591	15289606	rnd-6_family-2262	LINE/L2	-
NA-807_Chr8	15289607	15289851	rnd-5_family-222	Unknown	+
NA-807_Chr8	15289852	15289885	rnd-6_family-2262	LINE/L2	-
NA-807_Chr8	15289955	15290110	rnd-5_family-1068	LTR/Copia	+
NA-807_Chr8	15290120	15290155	rnd-5_family-1946	RC/Helitron	-
NA-807_Chr8	15290156	15290826	rnd-5_family-1068	LTR/Copia	+
NA-807_Chr8	15290822	15291039	rnd-5_family-622	Unknown	+
NA-807_Chr8	15290827	15290927	rnd-5_family-1946	RC/Helitron	-
NA-807_Chr8	15290904	15291753	rnd-5_family-928	LTR/Gypsy	+
NA-807_Chr8	15291754	15292077	Chr1_dbseq-nr_0_20749614-20759901	Unspecified	+
NA-807_Chr8	15292071	15294237	Chr8_dbseq-nr_8_15690406-15700666	Unspecified	+
NA-807_Chr8	15294238	15295201	Chr5_dbseq-nr_5_15986218-15995635	Unspecified	-
NA-807_Chr8	15295202	15295515	Chr8_dbseq-nr_8_15690406-15700666	Unspecified	+
NA-807_Chr8	15295516	15295798	Chr1_dbseq-nr_0_20749614-20759901	Unspecified	+
NA-807_Chr8	15295799	15296595	rnd-5_family-928	LTR/Gypsy	+
NA-807_Chr8	15296598	15296800	rnd-4_family-475	Unknown	+
NA-807_Chr8	15296800	15297050	Chr5_dbseq-nr_5_29529386-29539540	Unspecified	-
NA-807_Chr8	15297050	15297580	Chr3_dbseq-nr_3_15854871-15859987	Unspecified	-
NA-807_Chr8	15297242	15297730	Chr5_dbseq-nr_5_28586208-28597377	Unspecified	+
NA-807_Chr8	15297614	15298472	rnd-5_family-1428	LTR/Gypsy	-
NA-807_Chr8	15298473	15299309	rnd-3_family-288	LTR/Gypsy	+
NA-807_Chr8	15299144	15299336	rnd-6_family-2264	LTR/Gypsy	-
NA-807_Chr8	15299329	15299393	rnd-4_family-2500	LTR/Gypsy	-
NA-807_Chr8	15299402	15300770	Chr9_dbseq-nr_9_38419737-38429432	Unspecified	-
NA-807_Chr8	15300746	15300971	Chr5_dbseq-nr_5_17035349-17045423	Unspecified	-
NA-807_Chr8	15300974	15301639	rnd-3_family-288	LTR/Gypsy	-
NA-807_Chr8	15301254	15301691	rnd-4_family-517	LTR/Gypsy	+
NA-807_Chr8	15301734	15301986	rnd-5_family-1428	LTR/Gypsy	+
NA-807_Chr8	15301992	15303430	Chr5_dbseq-nr_5_15986218-15995635	Unspecified	+
NA-807_Chr8	15303267	15303450	rnd-5_family-1050	Unknown	-
NA-807_Chr8	15303562	15303933	Chr5_dbseq-nr_5_28586208-28597377	Unspecified	-
NA-807_Chr8	15303935	15303979	rnd-6_family-210	LTR/Gypsy	+
NA-807_Chr8	15303980	15304177	rnd-5_family-2724	LTR/Gypsy	+
NA-807_Chr8	15304178	15309861	Chr5_dbseq-nr_5_28586208-28597377	Unspecified	-
NA-807_Chr8	15309850	15311237	rnd-3_family-288	LTR/Gypsy	+
NA-807_Chr8	15311101	15312219	Chr5_dbseq-nr_5_28586208-28597377	Unspecified	-
NA-807_Chr8	15312313	15312335	rnd-5_family-928	LTR/Gypsy	+
NA-807_Chr8	15312336	15312490	rnd-5_family-1068	LTR/Copia	+
NA-807_Chr8	15312500	15312604	rnd-5_family-1946	RC/Helitron	-
NA-807_Chr8	15312535	15313192	rnd-5_family-1068	LTR/Copia	+
NA-807_Chr8	15312595	15313395	rnd-5_family-1946	RC/Helitron	-
NA-807_Chr8	15313267	15314123	rnd-5_family-928	LTR/Gypsy	+
NA-807_Chr8	15314124	15314718	Chr1_dbseq-nr_0_20749614-20759901	Unspecified	+
NA-807_Chr8	15314719	15315268	rnd-5_family-928	LTR/Gypsy	+
NA-807_Chr8	15315369	15316696	Chr10_dbseq-nr_1_14329492-14338830	Unspecified	-
NA-807_Chr8	15316832	15317058	Chr3_dbseq-nr_3_15854871-15859987	Unspecified	+
NA-807_Chr8	15317093	15317438	Chr4_dbseq-nr_4_3092234-3094294	Unspecified	+
NA-807_Chr8	15317438	15317684	rnd-6_family-2264	LTR/Gypsy	+
NA-807_Chr8	15317689	15318959	Chr1_dbseq-nr_0_20749614-20759901	Unspecified	+
NA-807_Chr8	15318960	15320223	Chr10_dbseq-nr_1_14329492-14338830	Unspecified	-
NA-807_Chr8	15320216	15320403	Chr10_dbseq-nr_1_14329492-14338830	Unspecified	-
NA-807_Chr8	15320402	15321226	rnd-6_family-2264	LTR/Gypsy	+
NA-807_Chr8	15321250	15321655	Chr8_dbseq-nr_8_15690406-15700666	Unspecified	-
NA-807_Chr8	15321638	15321653	rnd-6_family-2262	LINE/L2	-
NA-807_Chr8	15321654	15321898	rnd-5_family-222	Unknown	+
NA-807_Chr8	15321899	15321932	rnd-6_family-2262	LINE/L2	-
NA-807_Chr8	15322002	15322144	rnd-5_family-1068	LTR/Copia	+
NA-807_Chr8	15322167	15322202	rnd-5_family-1946	RC/Helitron	-
NA-807_Chr8	15322203	15322847	rnd-5_family-1068	LTR/Copia	+
NA-807_Chr8	15322848	15323007	rnd-5_family-1946	RC/Helitron	-
NA-807_Chr8	15322869	15322929	rnd-5_family-622	Unknown	+
NA-807_Chr8	15322930	15323088	rnd-5_family-221	DNA/MULE-MuDR	+
NA-807_Chr8	15322952	15323788	rnd-5_family-928	LTR/Gypsy	+
NA-807_Chr8	15323789	15324384	Chr1_dbseq-nr_0_20749614-20759901	Unspecified	+
NA-807_Chr8	15324385	15325179	rnd-5_family-928	LTR/Gypsy	+
NA-807_Chr8	15325180	15325763	Chr3_dbseq-nr_3_15854871-15859987	Unspecified	+
NA-807_Chr8	15325763	15325957	Chr3_dbseq-nr_3_15854871-15859987	Unspecified	+
NA-807_Chr8	15325959	15326197	Chr1_dbseq-nr_0_20749614-20759901	Unspecified	+
NA-807_Chr8	15326302	15326879	Chr10_dbseq-nr_1_14329492-14338830	Unspecified	-
NA-807_Chr8	15326880	15327027	Chr10_dbseq-nr_1_27111529-27114415	Unspecified	-
NA-807_Chr8	15327018	15327225	Chr10_dbseq-nr_1_14329492-14338830	Unspecified	-
NA-807_Chr8	15327220	15330944	Chr1_dbseq-nr_0_20749614-20759901	Unspecified	+
NA-807_Chr8	15331045	15331275	rnd-5_family-928	LTR/Gypsy	+
NA-807_Chr8	15331278	15331689	rnd-4_family-475	Unknown	+
NA-807_Chr8	15331694	15332378	Chr9_dbseq-nr_9_38419737-38429432	Unspecified	-
NA-807_Chr8	15332378	15332908	Chr3_dbseq-nr_3_15854871-15859987	Unspecified	-
NA-807_Chr8	15332383	15333058	Chr5_dbseq-nr_5_28586208-28597377	Unspecified	+
NA-807_Chr8	15332942	15333089	rnd-5_family-1428	LTR/Gypsy	-
NA-807_Chr8	15333090	15333609	Chr5_dbseq-nr_5_28586208-28597377	Unspecified	+
NA-807_Chr8	15333500	15334634	rnd-3_family-288	LTR/Gypsy	+
NA-807_Chr8	15333610	15333800	rnd-5_family-1428	LTR/Gypsy	-
NA-807_Chr8	15334462	15334661	rnd-6_family-2264	LTR/Gypsy	-
NA-807_Chr8	15334637	15334654	Chr8_dbseq-nr_8_15690406-15700666	Unspecified	+
NA-807_Chr8	15334655	15334718	rnd-4_family-2500	LTR/Gypsy	-
NA-807_Chr8	15334727	15336105	Chr9_dbseq-nr_9_32838333-32848497	Unspecified	+
NA-807_Chr8	15336071	15336293	Chr5_dbseq-nr_5_17035349-17045423	Unspecified	-
NA-807_Chr8	15336299	15336957	rnd-3_family-288	LTR/Gypsy	-
NA-807_Chr8	15336497	15337014	rnd-5_family-1428	LTR/Gypsy	+
NA-807_Chr8	15337061	15337314	rnd-5_family-1428	LTR/Gypsy	+
NA-807_Chr8	15337323	15337356	rnd-6_family-8841	Unknown	-
NA-807_Chr8	15337338	15338010	Chr5_dbseq-nr_5_15986218-15995635	Unspecified	+
NA-807_Chr8	15337415	15338152	Chr5_dbseq-nr_5_28586208-28597377	Unspecified	-
NA-807_Chr8	15338253	15338385	rnd-5_family-1050	Unknown	-
NA-807_Chr8	15338301	15339668	Chr10_dbseq-nr_1_14329492-14338830	Unspecified	-
NA-807_Chr8	15339652	15339701	rnd-6_family-2604	Unknown	+
NA-807_Chr8	15339701	15342083	Chr10_dbseq-nr_1_16584736-16587276	Unspecified	+
NA-807_Chr8	15341957	15343325	Chr5_dbseq-nr_5_28586208-28597377	Unspecified	-
NA-807_Chr8	15342478	15345105	Chr3_dbseq-nr_3_24790015-24801025	Unspecified	+
NA-807_Chr8	15345106	15345779	Chr5_dbseq-nr_5_28586208-28597377	Unspecified	-
NA-807_Chr8	15345780	15345868	Chr3_dbseq-nr_3_24790015-24801025	Unspecified	+
NA-807_Chr8	15345869	15345925	rnd-5_family-1050	Unknown	-
NA-807_Chr8	15345926	15345981	Chr3_dbseq-nr_3_24790015-24801025	Unspecified	+
NA-807_Chr8	15345982	15346044	rnd-6_family-3032	Unknown	-
NA-807_Chr8	15346045	15346195	Chr3_dbseq-nr_3_24790015-24801025	Unspecified	+
NA-807_Chr8	15346196	15346268	rnd-6_family-3032	Unknown	-
NA-807_Chr8	15346269	15346312	Chr3_dbseq-nr_3_24790015-24801025	Unspecified	+
NA-807_Chr8	15346277	15346327	rnd-5_family-1050	Unknown	-
NA-807_Chr8	15346431	15346745	Chr10_dbseq-nr_1_14329492-14338830	Unspecified	-
NA-807_Chr8	15346467	15347685	Chr1_dbseq-nr_0_20749614-20759901	Unspecified	+
NA-807_Chr8	15347669	15347718	rnd-6_family-2604	Unknown	+
NA-807_Chr8	15347718	15347925	Chr10_dbseq-nr_1_16584736-16587276	Unspecified	+
NA-807_Chr8	15347963	15348390	rnd-5_family-1578	LTR/Gypsy	+
NA-807_Chr8	15348396	15348434	rnd-5_family-4666	LTR/Gypsy	+
NA-807_Chr8	15348435	15351383	Chr1_dbseq-nr_0_20749614-20759901	Unspecified	-
NA-807_Chr8	15351412	15351980	Chr5_dbseq-nr_5_28586208-28597377	Unspecified	-
NA-807_Chr8	15351626	15352190	Chr3_dbseq-nr_3_15854871-15859987	Unspecified	+
NA-807_Chr8	15352194	15354628	Chr9_dbseq-nr_9_38419737-38429432	Unspecified	-
NA-807_Chr8	15354649	15354895	rnd-4_family-966	LTR/Gypsy	-
NA-807_Chr8	15354896	15354970	Chr9_dbseq-nr_9_32202559-32212709	Unspecified	-
NA-807_Chr8	15354943	15355621	rnd-4_family-475	Unknown	+
NA-807_Chr8	15355544	15355618	Chr1_dbseq-nr_0_21859075-21862439	Unspecified	-
NA-807_Chr8	15355619	15355698	Chr4_dbseq-nr_4_19574627-19584014	Unspecified	+
NA-807_Chr8	15355676	15355803	rnd-4_family-193	Unknown	-
NA-807_Chr8	15355834	15356911	rnd-5_family-495	LTR/Copia	-
NA-807_Chr8	15356649	15356903	Chr7_dbseq-nr_7_27291757-27299619	Unspecified	-
NA-807_Chr8	15356904	15357330	Chr9_dbseq-nr_9_32838333-32848497	Unspecified	+
NA-807_Chr8	15357242	15357347	rnd-5_family-495	LTR/Copia	-
NA-807_Chr8	15357351	15357780	rnd-3_family-185	LTR/Copia	-
NA-807_Chr8	15357785	15357989	Chr7_dbseq-nr_7_27291757-27299619	Unspecified	-
NA-807_Chr8	15357990	15358343	rnd-5_family-2047	LTR/Copia	-
NA-807_Chr8	15358345	15358669	rnd-3_family-185	LTR/Copia	-
NA-807_Chr8	15358669	15360138	rnd-3_family-288	LTR/Gypsy	+
NA-807_Chr8	15359913	15360440	Chr5_dbseq-nr_5_28586208-28597377	Unspecified	-
NA-807_Chr8	15360441	15362072	Chr3_dbseq-nr_3_24790015-24801025	Unspecified	-
NA-807_Chr8	15361948	15362077	Chr10_dbseq-nr_1_14329492-14338830	Unspecified	+
NA-807_Chr8	15362078	15362261	rnd-5_family-1050	Unknown	+
NA-807_Chr8	15362124	15363601	Chr3_dbseq-nr_3_24790015-24801025	Unspecified	-
NA-807_Chr8	15362262	15363583	Chr10_dbseq-nr_1_14329492-14338830	Unspecified	+
NA-807_Chr8	15363569	15365884	Chr3_dbseq-nr_3_24790015-24801025	Unspecified	-
NA-807_Chr8	15365037	15366430	Chr5_dbseq-nr_5_28586208-28597377	Unspecified	+
NA-807_Chr8	15366146	15369899	Chr3_dbseq-nr_3_24790015-24801025	Unspecified	-
NA-807_Chr8	15369902	15370643	Chr1_dbseq-nr_0_20749614-20759901	Unspecified	+
NA-807_Chr8	15370644	15373003	Chr10_dbseq-nr_1_14329492-14338830	Unspecified	-
NA-807_Chr8	15372998	15373288	Chr10_dbseq-nr_1_14329492-14338830	Unspecified	+
NA-807_Chr8	15373203	15373386	rnd-5_family-1050	Unknown	+
NA-807_Chr8	15373223	15373394	Chr1_dbseq-nr_0_20749614-20759901	Unspecified	-
NA-807_Chr8	15373395	15373467	rnd-6_family-3032	Unknown	+
NA-807_Chr8	15373468	15373622	Chr1_dbseq-nr_0_20749614-20759901	Unspecified	-
NA-807_Chr8	15373770	15373819	rnd-6_family-2604	Unknown	+
NA-807_Chr8	15373819	15374051	Chr10_dbseq-nr_1_16584736-16587276	Unspecified	+
NA-807_Chr8	15374062	15374488	rnd-5_family-1578	LTR/Gypsy	+
NA-807_Chr8	15374494	15374532	rnd-5_family-4666	LTR/Gypsy	+
NA-807_Chr8	15374533	15377511	Chr1_dbseq-nr_0_20749614-20759901	Unspecified	-
NA-807_Chr8	15377540	15378108	Chr5_dbseq-nr_5_28586208-28597377	Unspecified	-
NA-807_Chr8	15377754	15378318	Chr3_dbseq-nr_3_15854871-15859987	Unspecified	+
NA-807_Chr8	15378322	15380747	Chr9_dbseq-nr_9_38419737-38429432	Unspecified	-
NA-807_Chr8	15380606	15380769	Chr4_dbseq-nr_4_19574627-19584014	Unspecified	+
NA-807_Chr8	15380768	15381014	rnd-4_family-966	LTR/Gypsy	-
NA-807_Chr8	15381015	15381089	Chr9_dbseq-nr_9_32202559-32212709	Unspecified	-
NA-807_Chr8	15381062	15381740	rnd-4_family-475	Unknown	+
NA-807_Chr8	15381725	15381815	Chr1_dbseq-nr_0_21859075-21862439	Unspecified	-
NA-807_Chr8	15381738	15381817	Chr4_dbseq-nr_4_19574627-19584014	Unspecified	+
NA-807_Chr8	15381795	15381922	rnd-4_family-193	Unknown	-
NA-807_Chr8	15381897	15381950	Chr6_dbseq-nr_6_9004600-9013172	Unspecified	+
NA-807_Chr8	15381953	15383030	rnd-5_family-495	LTR/Copia	-
NA-807_Chr8	15382752	15383022	Chr7_dbseq-nr_7_27291757-27299619	Unspecified	-
NA-807_Chr8	15383023	15383449	Chr9_dbseq-nr_9_32838333-32848497	Unspecified	+
NA-807_Chr8	15383361	15383466	rnd-5_family-495	LTR/Copia	-
NA-807_Chr8	15383470	15383900	rnd-3_family-185	LTR/Copia	-
NA-807_Chr8	15383905	15384109	Chr7_dbseq-nr_7_27291757-27299619	Unspecified	-
NA-807_Chr8	15384110	15384463	rnd-5_family-2047	LTR/Copia	-
NA-807_Chr8	15384465	15384790	rnd-3_family-185	LTR/Copia	-
NA-807_Chr8	15384790	15386121	rnd-3_family-288	LTR/Gypsy	+
NA-807_Chr8	15386001	15386450	Chr5_dbseq-nr_5_28586208-28597377	Unspecified	-
NA-807_Chr8	15386453	15386566	Chr5_dbseq-nr_5_28586208-28597377	Unspecified	-
NA-807_Chr8	15386567	15389522	Chr1_dbseq-nr_0_20749614-20759901	Unspecified	-
NA-807_Chr8	15389519	15389574	Chr5_dbseq-nr_5_28586208-28597377	Unspecified	-
NA-807_Chr8	15389578	15389596	rnd-4_family-3396	Unknown	+
NA-807_Chr8	15389597	15389746	rnd-4_family-4740	LTR/Gypsy	+
NA-807_Chr8	15389751	15390100	Chr5_dbseq-nr_5_28586208-28597377	Unspecified	-
NA-807_Chr8	15390087	15394515	rnd-6_family-1948	LINE/L1	-
NA-807_Chr8	15394533	15394743	Chr5_dbseq-nr_5_28586208-28597377	Unspecified	-
NA-807_Chr8	15394735	15394878	rnd-3_family-185	LTR/Copia	-
NA-807_Chr8	15394859	15394967	rnd-5_family-4769	Unknown	-
NA-807_Chr8	15394879	15395022	Chr6_dbseq-nr_6_9004600-9013172	Unspecified	+
NA-807_Chr8	15395024	15395078	rnd-3_family-185	LTR/Copia	-
NA-807_Chr8	15395079	15395629	Chr10_dbseq-nr_1_14329492-14338830	Unspecified	+
NA-807_Chr8	15395630	15397004	Chr5_dbseq-nr_5_15986218-15995635	Unspecified	-
NA-807_Chr8	15397014	15397702	Chr5_dbseq-nr_5_15986218-15995635	Unspecified	+
NA-807_Chr8	15397106	15397786	Chr5_dbseq-nr_5_28586208-28597377	Unspecified	-
NA-807_Chr8	15397916	15398829	Chr5_dbseq-nr_5_15986218-15995635	Unspecified	-
NA-807_Chr8	15398824	15401234	Chr10_dbseq-nr_1_14329492-14338830	Unspecified	+
NA-807_Chr8	15401227	15401394	rnd-3_family-185	LTR/Copia	-
NA-807_Chr8	15401395	15402986	Chr6_dbseq-nr_6_9004600-9013172	Unspecified	+
NA-807_Chr8	15402952	15403299	rnd-3_family-185	LTR/Copia	-
NA-807_Chr8	15403347	15404015	Chr3_dbseq-nr_3_15854871-15859987	Unspecified	-
NA-807_Chr8	15404019	15404160	rnd-5_family-2617	Unknown	-
NA-807_Chr8	15404108	15404195	rnd-6_family-2184	LTR/Gypsy	-
NA-807_Chr8	15404130	15404360	Chr5_dbseq-nr_5_28586208-28597377	Unspecified	+
NA-807_Chr8	15404351	15404365	Chr5_dbseq-nr_5_15986218-15995635	Unspecified	-
NA-807_Chr8	15404366	15407061	Chr10_dbseq-nr_1_14329492-14338830	Unspecified	+
NA-807_Chr8	15407062	15407469	Chr5_dbseq-nr_5_15986218-15995635	Unspecified	-
NA-807_Chr8	15407463	15408546	rnd-5_family-1428	LTR/Gypsy	-
NA-807_Chr8	15408538	15408605	rnd-4_family-523	Unknown	-
NA-807_Chr8	15408682	15409033	rnd-5_family-2578	Unknown	+
NA-807_Chr8	15408807	15409098	rnd-6_family-2262	LINE/L2	+
NA-807_Chr8	15409032	15409250	Chr8_dbseq-nr_8_15690406-15700666	Unspecified	+
NA-807_Chr8	15409248	15410399	rnd-3_family-105	LTR/Copia	+
NA-807_Chr8	15410397	15410533	rnd-5_family-1387	Unknown	-
NA-807_Chr8	15410508	15411246	rnd-5_family-1053	Unknown	+
NA-807_Chr8	15411246	15411842	Chr6_dbseq-nr_6_9004600-9013172	Unspecified	-
NA-807_Chr8	15411798	15411949	rnd-5_family-2044	Unknown	+
NA-807_Chr8	15411950	15412892	Chr6_dbseq-nr_6_9004600-9013172	Unspecified	-
NA-807_Chr8	15412893	15413254	rnd-3_family-185	LTR/Copia	+
NA-807_Chr8	15413245	15413719	Chr6_dbseq-nr_6_9004600-9013172	Unspecified	-
NA-807_Chr8	15413782	15414034	rnd-5_family-2578	Unknown	+
NA-807_Chr8	15414055	15414303	Chr8_dbseq-nr_8_15690406-15700666	Unspecified	+
NA-807_Chr8	15414250	15414398	rnd-5_family-222	Unknown	-
NA-807_Chr8	15414403	15414677	Chr9_dbseq-nr_9_38419737-38429432	Unspecified	+
NA-807_Chr8	15414695	15415455	Chr4_dbseq-nr_4_4990628-4998484	Unspecified	-
NA-807_Chr8	15415317	15415874	rnd-5_family-624	Unknown	+
NA-807_Chr8	15415720	15415899	rnd-5_family-1649	LTR/Copia	-
NA-807_Chr8	15415858	15416788	Chr4_dbseq-nr_4_4990628-4998484	Unspecified	-
NA-807_Chr8	15416288	15416872	Chr2_dbseq-nr_2_16610931-16622963	Unspecified	+
NA-807_Chr8	15416767	15416842	rnd-5_family-1649	LTR/Copia	-
NA-807_Chr8	15416843	15417006	rnd-5_family-1427	LTR/Gypsy	-
NA-807_Chr8	15416877	15417442	Chr2_dbseq-nr_2_32466827-32476745	Unspecified	+
NA-807_Chr8	15417007	15417049	rnd-5_family-1649	LTR/Copia	-
NA-807_Chr8	15417596	15417829	Chr8_dbseq-nr_8_15690406-15700666	Unspecified	-
NA-807_Chr8	15417767	15418062	rnd-6_family-2262	LINE/L2	-
NA-807_Chr8	15417826	15418077	rnd-5_family-222	Unknown	+
NA-807_Chr8	15418125	15418413	rnd-6_family-942	Unknown	-
NA-807_Chr8	15418490	15418713	rnd-4_family-523	Unknown	+
NA-807_Chr8	15418712	15418977	rnd-5_family-2034	LTR/Gypsy	+
NA-807_Chr8	15418809	15419067	Chr5_dbseq-nr_5_28586208-28597377	Unspecified	-
NA-807_Chr8	15419068	15419353	rnd-5_family-1578	LTR/Gypsy	+
NA-807_Chr8	15419228	15419368	rnd-5_family-7080	Unknown	-
NA-807_Chr8	15419362	15420052	Chr5_dbseq-nr_5_28586208-28597377	Unspecified	-
NA-807_Chr8	15419540	15420057	Chr3_dbseq-nr_3_15854871-15859987	Unspecified	+
NA-807_Chr8	15420056	15420184	rnd-6_family-530	LTR/Copia	-
NA-807_Chr8	15420149	15420207	Chr2_dbseq-nr_2_16610931-16622963	Unspecified	+
NA-807_Chr8	15420206	15420534	rnd-5_family-1427	LTR/Gypsy	-
NA-807_Chr8	15420266	15421135	rnd-5_family-6442	LTR/Copia	-
NA-807_Chr8	15421446	15421810	rnd-5_family-1427	LTR/Gypsy	-
NA-807_Chr8	15422023	15422273	Chr2_dbseq-nr_2_16610931-16622963	Unspecified	+
NA-807_Chr8	15422277	15422830	Chr3_dbseq-nr_3_15854871-15859987	Unspecified	-
NA-807_Chr8	15422470	15422845	Chr5_dbseq-nr_5_28586208-28597377	Unspecified	+
NA-807_Chr8	15422846	15422981	rnd-5_family-8226	LTR/Gypsy	-
NA-807_Chr8	15422998	15423126	Chr3_dbseq-nr_3_25193927-25203021	Unspecified	+
NA-807_Chr8	15423127	15423222	rnd-5_family-4666	LTR/Gypsy	-
NA-807_Chr8	15423172	15423265	Chr5_dbseq-nr_5_28586208-28597377	Unspecified	-
NA-807_Chr8	15423192	15423327	Chr5_dbseq-nr_5_28586208-28597377	Unspecified	+
NA-807_Chr8	15423250	15423333	rnd-5_family-4666	LTR/Gypsy	-
NA-807_Chr8	15423340	15423455	rnd-4_family-2500	LTR/Gypsy	-
NA-807_Chr8	15423456	15423873	Chr5_dbseq-nr_5_28586208-28597377	Unspecified	+
NA-807_Chr8	15423874	15423975	rnd-4_family-2500	LTR/Gypsy	-
NA-807_Chr8	15423976	15424760	rnd-3_family-288	LTR/Gypsy	+
NA-807_Chr8	15424766	15424966	Chr2_dbseq-nr_2_32466827-32476745	Unspecified	+
NA-807_Chr8	15424967	15425962	rnd-3_family-288	LTR/Gypsy	+
NA-807_Chr8	15425963	15426345	Chr5_dbseq-nr_5_28586208-28597377	Unspecified	-
NA-807_Chr8	15426346	15426371	rnd-3_family-288	LTR/Gypsy	+
NA-807_Chr8	15426421	15426616	Chr10_dbseq-nr_1_16584736-16587276	Unspecified	-
NA-807_Chr8	15426624	15426673	rnd-6_family-2604	Unknown	-
NA-807_Chr8	15426657	15428642	Chr1_dbseq-nr_0_20749614-20759901	Unspecified	-
NA-807_Chr8	15428137	15429288	Chr5_dbseq-nr_5_28586208-28597377	Unspecified	+
NA-807_Chr8	15428706	15431919	Chr3_dbseq-nr_3_24790015-24801025	Unspecified	-
NA-807_Chr8	15431073	15432494	Chr5_dbseq-nr_5_28586208-28597377	Unspecified	+
NA-807_Chr8	15432181	15434684	Chr3_dbseq-nr_3_24790015-24801025	Unspecified	-
NA-807_Chr8	15434469	15434695	Chr10_dbseq-nr_1_24666145-24670372	Unspecified	+
NA-807_Chr8	15434692	15434741	rnd-6_family-2604	Unknown	-
NA-807_Chr8	15434725	15436088	Chr10_dbseq-nr_1_14329492-14338830	Unspecified	+
NA-807_Chr8	15436006	15436187	rnd-5_family-1050	Unknown	+
NA-807_Chr8	15436024	15436195	Chr1_dbseq-nr_0_31361734-31369307	Unspecified	-
NA-807_Chr8	15436196	15436268	rnd-6_family-3032	Unknown	+
NA-807_Chr8	15436250	15436419	Chr8_dbseq-nr_8_15690406-15700666	Unspecified	+
NA-807_Chr8	15436269	15436714	Chr1_dbseq-nr_0_31361734-31369307	Unspecified	-
NA-807_Chr8	15436420	15436489	rnd-6_family-3032	Unknown	+
NA-807_Chr8	15436490	15436933	Chr8_dbseq-nr_8_15690406-15700666	Unspecified	+
NA-807_Chr8	15436772	15437270	Chr5_dbseq-nr_5_15986218-15995635	Unspecified	-
NA-807_Chr8	15437291	15437733	rnd-5_family-2934	LTR/Gypsy	+
NA-807_Chr8	15437483	15437866	Chr5_dbseq-nr_5_28586208-28597377	Unspecified	-
NA-807_Chr8	15437767	15437900	rnd-5_family-4666	LTR/Gypsy	+
NA-807_Chr8	15437901	15438032	Chr2_dbseq-nr_2_32466827-32476745	Unspecified	+
NA-807_Chr8	15438042	15438521	Chr5_dbseq-nr_5_28586208-28597377	Unspecified	-
NA-807_Chr8	15438203	15438762	Chr3_dbseq-nr_3_15854871-15859987	Unspecified	+
NA-807_Chr8	15438757	15440343	Chr4_dbseq-nr_4_4990628-4998484	Unspecified	-
NA-807_Chr8	15440028	15440475	Chr2_dbseq-nr_2_16610931-16622963	Unspecified	+
NA-807_Chr8	15440293	15440685	rnd-5_family-624	Unknown	+
NA-807_Chr8	15440686	15440876	rnd-5_family-1649	LTR/Copia	-
NA-807_Chr8	15440824	15440891	rnd-5_family-1055	Unknown	+
NA-807_Chr8	15440835	15441010	Chr3_dbseq-nr_3_25193927-25203021	Unspecified	-
NA-807_Chr8	15440852	15441016	Chr2_dbseq-nr_2_32466827-32476745	Unspecified	+
NA-807_Chr8	15441011	15441290	rnd-5_family-1055	Unknown	+
NA-807_Chr8	15441352	15441791	rnd-5_family-5272	Unknown	-
NA-807_Chr8	15441797	15441996	rnd-3_family-85	Unknown	-
NA-807_Chr8	15442060	15442259	rnd-5_family-1090	Unknown	+
NA-807_Chr8	15442083	15442703	rnd-5_family-2425	Unknown	-
NA-807_Chr8	15442703	15443214	Chr5_dbseq-nr_5_28586208-28597377	Unspecified	+
NA-807_Chr8	15443215	15443227	rnd-6_family-210	LTR/Gypsy	-
NA-807_Chr8	15443228	15443444	rnd-4_family-831	Unknown	-
NA-807_Chr8	15443445	15443462	rnd-6_family-210	LTR/Gypsy	-
NA-807_Chr8	15443459	15444346	Chr5_dbseq-nr_5_28586208-28597377	Unspecified	+
NA-807_Chr8	15444006	15445375	rnd-6_family-210	LTR/Gypsy	-
NA-807_Chr8	15445413	15445995	rnd-5_family-5866	Unknown	+
NA-807_Chr8	15445938	15446227	Chr6_dbseq-nr_6_9004600-9013172	Unspecified	+
NA-807_Chr8	15446225	15446580	rnd-5_family-1053	Unknown	-
NA-807_Chr8	15446643	15447076	rnd-5_family-1053	Unknown	-
NA-807_Chr8	15447047	15447232	rnd-5_family-1387	Unknown	+
NA-807_Chr8	15447237	15448361	rnd-5_family-1053	Unknown	-
NA-807_Chr8	15448371	15448516	rnd-6_family-1789	LTR/Copia	-
NA-807_Chr8	15448517	15449058	Chr7_dbseq-nr_7_27291757-27299619	Unspecified	-
NA-807_Chr8	15449059	15449418	rnd-6_family-1789	LTR/Copia	-
NA-807_Chr8	15449478	15449631	Chr6_dbseq-nr_6_9004600-9013172	Unspecified	-
NA-807_Chr8	15449648	15450578	Chr4_dbseq-nr_4_4990628-4998484	Unspecified	-
NA-807_Chr8	15450502	15450925	rnd-5_family-2031	Unknown	+
NA-807_Chr8	15450953	15451391	Chr3_dbseq-nr_3_25193927-25203021	Unspecified	-
NA-807_Chr8	15451453	15451575	rnd-5_family-848	Unknown	-
NA-807_Chr8	15451581	15451779	Chr1_dbseq-nr_0_27802264-27807370	Unspecified	-
NA-807_Chr8	15451602	15451804	Theobroma_cacao_33_4932	Unspecified	+
NA-807_Chr8	15451780	15452022	rnd-4_family-966	LTR/Gypsy	-
NA-807_Chr8	15452076	15452277	rnd-4_family-475	Unknown	+
NA-807_Chr8	15452193	15452517	rnd-4_family-966	LTR/Gypsy	-
NA-807_Chr8	15467433	15467727	Chr6_dbseq-nr_6_9004600-9013172	Unspecified	+
NA-807_Chr8	15467750	15469388	rnd-4_family-377	LTR/Copia	-
NA-807_Chr8	15469389	15470391	Chr6_dbseq-nr_6_9004600-9013172	Unspecified	+
NA-807_Chr8	15470388	15470480	rnd-6_family-1935	LTR/Copia	-
NA-807_Chr8	15470481	15470992	Chr9_dbseq-nr_9_38419737-38429432	Unspecified	-
NA-807_Chr8	15471005	15472339	rnd-3_family-288	LTR/Gypsy	+
NA-807_Chr8	15472014	15472918	Chr5_dbseq-nr_5_28586208-28597377	Unspecified	-
NA-807_Chr8	15472915	15473133	rnd-5_family-2724	LTR/Gypsy	+
NA-807_Chr8	15473137	15476347	Chr5_dbseq-nr_5_28586208-28597377	Unspecified	-
NA-807_Chr8	15476346	15477348	rnd-3_family-288	LTR/Gypsy	+
NA-807_Chr8	15476922	15477756	Chr5_dbseq-nr_5_28586208-28597377	Unspecified	-
NA-807_Chr8	15477753	15477971	rnd-3_family-288	LTR/Gypsy	+
NA-807_Chr8	15477975	15478499	Chr5_dbseq-nr_5_28586208-28597377	Unspecified	-
NA-807_Chr8	15478503	15481675	Chr9_dbseq-nr_9_38419737-38429432	Unspecified	-
NA-807_Chr8	15481641	15481762	rnd-5_family-848	Unknown	-
NA-807_Chr8	15481787	15481966	Chr1_dbseq-nr_0_27802264-27807370	Unspecified	-
NA-807_Chr8	15481967	15482045	rnd-4_family-966	LTR/Gypsy	-
NA-807_Chr8	15482165	15482345	rnd-4_family-966	LTR/Gypsy	-
NA-807_Chr8	15482349	15482424	Chr9_dbseq-nr_9_38419737-38429432	Unspecified	-
NA-807_Chr8	15482396	15482515	rnd-4_family-475	Unknown	+
NA-807_Chr8	15482516	15482889	rnd-4_family-966	LTR/Gypsy	-
NA-807_Chr8	15482890	15483060	rnd-4_family-475	Unknown	+
NA-807_Chr8	15483056	15483171	Chr3_dbseq-nr_3_15854871-15859987	Unspecified	-
NA-807_Chr8	15483179	15483261	rnd-5_family-4689	Unknown	-
NA-807_Chr8	15483260	15483752	Chr5_dbseq-nr_5_28586208-28597377	Unspecified	+
NA-807_Chr8	15483758	15483890	Chr2_dbseq-nr_2_32466827-32476745	Unspecified	-
NA-807_Chr8	15483891	15483972	rnd-5_family-4666	LTR/Gypsy	-
NA-807_Chr8	15483976	15485578	rnd-3_family-288	LTR/Gypsy	-
NA-807_Chr8	15485579	15485795	rnd-4_family-523	Unknown	-
NA-807_Chr8	15485796	15486075	Chr8_dbseq-nr_8_15690406-15700666	Unspecified	+
NA-807_Chr8	15486070	15486239	rnd-6_family-2264	LTR/Gypsy	-
NA-807_Chr8	15486233	15486296	rnd-4_family-2500	LTR/Gypsy	-
NA-807_Chr8	15486297	15486362	Chr8_dbseq-nr_8_15690406-15700666	Unspecified	+
NA-807_Chr8	15486340	15487129	rnd-4_family-2500	LTR/Gypsy	-
NA-807_Chr8	15487129	15487728	Chr8_dbseq-nr_8_15690406-15700666	Unspecified	-
NA-807_Chr8	15531478	15535706	rnd-6_family-1948	LINE/L1	-
NA-807_Chr8	15535724	15535934	Chr5_dbseq-nr_5_28586208-28597377	Unspecified	-
NA-807_Chr8	15535926	15536069	rnd-3_family-185	LTR/Copia	-
NA-807_Chr8	15536070	15536275	Chr6_dbseq-nr_6_9004600-9013172	Unspecified	+
NA-807_Chr8	15536215	15536424	rnd-3_family-185	LTR/Copia	-
NA-807_Chr8	15536425	15538014	Chr6_dbseq-nr_6_9004600-9013172	Unspecified	+
NA-807_Chr8	15537980	15538328	rnd-3_family-185	LTR/Copia	-
NA-807_Chr8	15538376	15538545	Chr3_dbseq-nr_3_15854871-15859987	Unspecified	-
NA-807_Chr8	15538543	15538654	rnd-6_family-7602	Unknown	-
NA-807_Chr8	15538567	15538907	Chr5_dbseq-nr_5_28586208-28597377	Unspecified	+
NA-807_Chr8	15538660	15539042	Chr3_dbseq-nr_3_15854871-15859987	Unspecified	-
NA-807_Chr8	15539049	15539162	rnd-5_family-2617	Unknown	-
NA-807_Chr8	15539138	15539225	rnd-6_family-2184	LTR/Gypsy	-
NA-807_Chr8	15539160	15539390	Chr5_dbseq-nr_5_28586208-28597377	Unspecified	+
NA-807_Chr8	15539391	15540485	rnd-5_family-1428	LTR/Gypsy	-
NA-807_Chr8	15540477	15540544	rnd-4_family-523	Unknown	-
NA-807_Chr8	15540621	15540972	rnd-5_family-2578	Unknown	+
NA-807_Chr8	15540746	15541037	rnd-6_family-2262	LINE/L2	+
NA-807_Chr8	15540971	15541216	Chr8_dbseq-nr_8_15690406-15700666	Unspecified	+
NA-807_Chr8	15541185	15542339	rnd-3_family-105	LTR/Copia	+
NA-807_Chr8	15542337	15542473	rnd-5_family-1387	Unknown	-
NA-807_Chr8	15542448	15543179	rnd-5_family-1053	Unknown	+
NA-807_Chr8	15543187	15544031	Chr6_dbseq-nr_6_9004600-9013172	Unspecified	-
NA-807_Chr8	15544032	15544214	rnd-6_family-1784	Unknown	-
NA-807_Chr8	15544215	15544501	Chr6_dbseq-nr_6_9004600-9013172	Unspecified	-
NA-807_Chr8	15544517	15545638	Chr10_dbseq-nr_1_14329492-14338830	Unspecified	+
NA-807_Chr8	15545639	15545927	Chr1_dbseq-nr_0_20749614-20759901	Unspecified	-
NA-807_Chr8	15546038	15547875	Chr8_dbseq-nr_8_15690406-15700666	Unspecified	+
NA-807_Chr8	15547977	15548200	Chr10_dbseq-nr_1_14329492-14338830	Unspecified	+
NA-807_Chr8	15548199	15548563	Chr5_dbseq-nr_5_28586208-28597377	Unspecified	-
NA-807_Chr8	15548560	15548767	rnd-5_family-2724	LTR/Gypsy	+
NA-807_Chr8	15548771	15549292	Chr5_dbseq-nr_5_28586208-28597377	Unspecified	-
NA-807_Chr8	15549293	15551045	Chr2_dbseq-nr_2_32466827-32476745	Unspecified	+
NA-807_Chr8	15551043	15551353	rnd-5_family-1427	LTR/Gypsy	-
NA-807_Chr8	15551359	15552707	Chr2_dbseq-nr_2_16610931-16622963	Unspecified	+
NA-807_Chr8	15552798	15553436	Chr2_dbseq-nr_2_16610931-16622963	Unspecified	+
NA-807_Chr8	15553444	15553507	rnd-4_family-2500	LTR/Gypsy	+
NA-807_Chr8	15553502	15553708	rnd-6_family-2264	LTR/Gypsy	+
NA-807_Chr8	15553529	15553767	rnd-3_family-288	LTR/Gypsy	-
NA-807_Chr8	15553768	15554554	rnd-6_family-2721	LTR/Gypsy	+
NA-807_Chr8	15554660	15554883	Chr10_dbseq-nr_1_14329492-14338830	Unspecified	+
NA-807_Chr8	15554886	15555232	Chr5_dbseq-nr_5_28586208-28597377	Unspecified	-
NA-807_Chr8	15555229	15555436	rnd-5_family-2724	LTR/Gypsy	+
NA-807_Chr8	15555440	15555961	Chr5_dbseq-nr_5_28586208-28597377	Unspecified	-
NA-807_Chr8	15555962	15557713	Chr2_dbseq-nr_2_32466827-32476745	Unspecified	+
NA-807_Chr8	15557711	15558021	rnd-5_family-1427	LTR/Gypsy	-
NA-807_Chr8	15558027	15559377	Chr2_dbseq-nr_2_16610931-16622963	Unspecified	+
NA-807_Chr8	15559466	15560104	Chr2_dbseq-nr_2_16610931-16622963	Unspecified	+
NA-807_Chr8	15560112	15560175	rnd-6_family-2264	LTR/Gypsy	+
NA-807_Chr8	15560162	15560384	rnd-6_family-2264	LTR/Gypsy	+
NA-807_Chr8	15560197	15561212	rnd-3_family-288	LTR/Gypsy	-
NA-807_Chr8	15560436	15561811	rnd-6_family-2721	LTR/Gypsy	+
NA-807_Chr8	15561818	15561978	rnd-5_family-4666	LTR/Gypsy	+
NA-807_Chr8	15561979	15562109	Chr4_dbseq-nr_4_4990628-4998484	Unspecified	-
NA-807_Chr8	15561963	15562126	Chr2_dbseq-nr_2_32466827-32476745	Unspecified	+
NA-807_Chr8	15562113	15562640	Chr5_dbseq-nr_5_28586208-28597377	Unspecified	-
NA-807_Chr8	15562282	15564733	Chr3_dbseq-nr_3_15854871-15859987	Unspecified	+
NA-807_Chr8	15564747	15564900	Chr4_dbseq-nr_4_3092234-3094294	Unspecified	+
NA-807_Chr8	15564897	15564954	rnd-4_family-9	LTR/Gypsy	+
NA-807_Chr8	15564944	15565158	Chr4_dbseq-nr_4_3092234-3094294	Unspecified	+
NA-807_Chr8	15565148	15566717	rnd-6_family-2264	LTR/Gypsy	+
NA-807_Chr8	15566555	15566741	rnd-4_family-193	Unknown	-
NA-807_Chr8	15566708	15566997	rnd-4_family-2500	LTR/Gypsy	+
NA-807_Chr8	15566997	15567072	rnd-4_family-9	LTR/Gypsy	+
NA-807_Chr8	15567073	15567173	Chr8_dbseq-nr_8_15690406-15700666	Unspecified	-
NA-807_Chr8	15567166	15567390	rnd-4_family-2500	LTR/Gypsy	+
NA-807_Chr8	15567195	15568216	rnd-3_family-288	LTR/Gypsy	-
NA-807_Chr8	15567442	15568218	rnd-6_family-2721	LTR/Gypsy	+
NA-807_Chr8	15568319	15568442	Chr4_dbseq-nr_4_19574627-19584014	Unspecified	+
NA-807_Chr8	15568819	15569496	rnd-5_family-5757	Unknown	+
NA-807_Chr8	15569438	15570776	Chr5_dbseq-nr_5_29529386-29539540	Unspecified	-
NA-807_Chr8	15570534	15571224	rnd-4_family-475	Unknown	+
NA-807_Chr8	15571223	15572417	Chr9_dbseq-nr_9_32838333-32848497	Unspecified	+
NA-807_Chr8	15572423	15573012	rnd-6_family-1935	LTR/Copia	-
NA-807_Chr8	15573010	15574367	Chr6_dbseq-nr_6_9004600-9013172	Unspecified	+
NA-807_Chr8	15574148	15574428	rnd-6_family-2720	Unknown	+
NA-807_Chr8	15574547	15574670	Chr4_dbseq-nr_4_19574627-19584014	Unspecified	+
NA-807_Chr8	15575036	15575704	rnd-5_family-5757	Unknown	+
NA-807_Chr8	15575655	15575756	Chr9_dbseq-nr_9_38419737-38429432	Unspecified	-
NA-807_Chr8	15575757	15576701	Chr5_dbseq-nr_5_29529386-29539540	Unspecified	-
NA-807_Chr8	15576702	15576994	Chr9_dbseq-nr_9_38419737-38429432	Unspecified	-
NA-807_Chr8	15576752	15577441	rnd-4_family-475	Unknown	+
NA-807_Chr8	15577453	15578157	Chr9_dbseq-nr_9_38419737-38429432	Unspecified	-
NA-807_Chr8	15578180	15580880	Chr10_dbseq-nr_1_14329492-14338830	Unspecified	+
NA-807_Chr8	15578606	15581298	Chr5_dbseq-nr_5_15986218-15995635	Unspecified	-
NA-807_Chr8	15581307	15581753	Chr9_dbseq-nr_9_32838333-32848497	Unspecified	+
NA-807_Chr8	15581758	15582461	rnd-6_family-1935	LTR/Copia	-
NA-807_Chr8	15582356	15583538	Chr6_dbseq-nr_6_9004600-9013172	Unspecified	+
NA-807_Chr8	15583503	15583580	rnd-6_family-2720	Unknown	+
NA-807_Chr8	15583727	15583972	rnd-3_family-108	LTR/Copia	-
NA-807_Chr8	15583974	15584131	rnd-5_family-1936	Unknown	+
NA-807_Chr8	15584132	15584662	rnd-3_family-108	LTR/Copia	-
NA-807_Chr8	15584698	15585825	rnd-3_family-108	LTR/Copia	-
NA-807_Chr8	15585823	15586451	Chr6_dbseq-nr_6_9004600-9013172	Unspecified	+
NA-807_Chr8	15586614	15586859	rnd-3_family-108	LTR/Copia	-
NA-807_Chr8	15586861	15587018	rnd-5_family-1936	Unknown	+
NA-807_Chr8	15587019	15587549	rnd-3_family-108	LTR/Copia	-
NA-807_Chr8	15587585	15588711	rnd-3_family-108	LTR/Copia	-
NA-807_Chr8	15588709	15589336	Chr6_dbseq-nr_6_9004600-9013172	Unspecified	+
NA-807_Chr8	15589453	15590450	rnd-6_family-2264	LTR/Gypsy	-
NA-807_Chr8	15590440	15590646	Chr4_dbseq-nr_4_3092234-3094294	Unspecified	-
NA-807_Chr8	15590650	15590701	rnd-4_family-9	LTR/Gypsy	-
NA-807_Chr8	15590698	15590851	Chr4_dbseq-nr_4_3092234-3094294	Unspecified	-
NA-807_Chr8	15590865	15592116	Chr3_dbseq-nr_3_15854871-15859987	Unspecified	-
NA-807_Chr8	15592118	15592314	Chr10_dbseq-nr_1_16584736-16587276	Unspecified	-
NA-807_Chr8	15592316	15592365	rnd-6_family-2604	Unknown	-
NA-807_Chr8	15592351	15594846	Chr1_dbseq-nr_0_20749614-20759901	Unspecified	-
NA-807_Chr8	15594603	15594942	Chr8_dbseq-nr_8_15690406-15700666	Unspecified	+
NA-807_Chr8	15594943	15595026	Chr3_dbseq-nr_3_15854871-15859987	Unspecified	-
NA-807_Chr8	15594994	15595720	Chr3_dbseq-nr_3_15854871-15859987	Unspecified	-
NA-807_Chr8	15595728	15595808	rnd-5_family-4689	Unknown	-
NA-807_Chr8	15595807	15596554	Chr5_dbseq-nr_5_28586208-28597377	Unspecified	+
NA-807_Chr8	15596510	15597935	rnd-3_family-288	LTR/Gypsy	-
NA-807_Chr8	15597936	15600054	Chr5_dbseq-nr_5_6325733-6335885	Unspecified	-
NA-807_Chr8	15600048	15601178	Chr5_dbseq-nr_5_6325733-6335885	Unspecified	-
NA-807_Chr8	15601177	15602214	Chr1_dbseq-nr_0_20749614-20759901	Unspecified	-
NA-807_Chr8	15602218	15602334	Chr1_dbseq-nr_0_31361734-31369307	Unspecified	-
NA-807_Chr8	15602337	15603908	Chr1_dbseq-nr_0_31361734-31369307	Unspecified	-
NA-807_Chr8	15603820	15603970	Chr5_dbseq-nr_5_28586208-28597377	Unspecified	+
NA-807_Chr8	15603948	15604115	Chr10_dbseq-nr_1_16584736-16587276	Unspecified	-
NA-807_Chr8	15603972	15604691	Chr10_dbseq-nr_1_14329492-14338830	Unspecified	+
NA-807_Chr8	15604692	15604783	rnd-5_family-4689	Unknown	-
NA-807_Chr8	15604884	15605284	Chr8_dbseq-nr_8_15690406-15700666	Unspecified	+
NA-807_Chr8	15605285	15606770	Chr10_dbseq-nr_1_14329492-14338830	Unspecified	-
NA-807_Chr8	15606771	15607201	Chr10_dbseq-nr_1_14329492-14338830	Unspecified	-
NA-807_Chr8	15606865	15607638	Chr5_dbseq-nr_5_28586208-28597377	Unspecified	-
NA-807_Chr8	15607639	15608142	Chr1_dbseq-nr_0_20749614-20759901	Unspecified	+
NA-807_Chr8	15608143	15609878	Chr10_dbseq-nr_1_14329492-14338830	Unspecified	-
NA-807_Chr8	15609872	15612624	Chr10_dbseq-nr_1_14329492-14338830	Unspecified	-
NA-807_Chr8	15611776	15613013	Chr3_dbseq-nr_3_24790015-24801025	Unspecified	+
NA-807_Chr8	15612998	15615952	Chr10_dbseq-nr_1_14329492-14338830	Unspecified	+
NA-807_Chr8	15615954	15620232	Chr10_dbseq-nr_1_14329492-14338830	Unspecified	-
NA-807_Chr8	15620232	15621173	Chr5_dbseq-nr_5_6325733-6335885	Unspecified	-
NA-807_Chr8	15621168	15623298	rnd-4_family-402	LINE/L1	+
NA-807_Chr8	15623297	15626421	Chr5_dbseq-nr_5_6325733-6335885	Unspecified	-
NA-807_Chr8	15626422	15628067	Chr8_dbseq-nr_8_15690406-15700666	Unspecified	+
NA-807_Chr8	15628068	15629331	Chr1_dbseq-nr_0_20749614-20759901	Unspecified	-
NA-807_Chr8	15629330	15630746	Chr5_dbseq-nr_5_29529386-29539540	Unspecified	-
NA-807_Chr8	15630757	15630820	rnd-4_family-2500	LTR/Gypsy	+
NA-807_Chr8	15630803	15631031	rnd-4_family-2500	LTR/Gypsy	+
NA-807_Chr8	15630841	15631902	rnd-3_family-288	LTR/Gypsy	-
NA-807_Chr8	15631668	15632127	rnd-5_family-1428	LTR/Gypsy	+
NA-807_Chr8	15631855	15632419	Chr5_dbseq-nr_5_28586208-28597377	Unspecified	-
NA-807_Chr8	15632421	15632533	rnd-4_family-2500	LTR/Gypsy	+
NA-807_Chr8	15632531	15632644	rnd-5_family-4666	LTR/Gypsy	+
NA-807_Chr8	15632645	15632780	Chr2_dbseq-nr_2_32466827-32476745	Unspecified	+
NA-807_Chr8	15632778	15633368	Chr5_dbseq-nr_5_28586208-28597377	Unspecified	-
NA-807_Chr8	15633005	15634065	Chr3_dbseq-nr_3_15854871-15859987	Unspecified	+
NA-807_Chr8	15634066	15634181	Chr5_dbseq-nr_5_15986218-15995635	Unspecified	+
NA-807_Chr8	15634182	15635479	Chr3_dbseq-nr_3_15854871-15859987	Unspecified	+
NA-807_Chr8	15635498	15635824	Chr4_dbseq-nr_4_3092234-3094294	Unspecified	+
NA-807_Chr8	15635847	15637976	rnd-4_family-9	LTR/Gypsy	+
NA-807_Chr8	15637977	15638020	Chr8_dbseq-nr_8_15690406-15700666	Unspecified	-
NA-807_Chr8	15638021	15638082	rnd-4_family-2500	LTR/Gypsy	+
NA-807_Chr8	15638065	15638293	rnd-4_family-2500	LTR/Gypsy	+
NA-807_Chr8	15638103	15639164	rnd-3_family-288	LTR/Gypsy	-
NA-807_Chr8	15638924	15639302	rnd-5_family-1428	LTR/Gypsy	+
NA-807_Chr8	15639117	15639692	Chr5_dbseq-nr_5_28586208-28597377	Unspecified	-
NA-807_Chr8	15639125	15639874	Chr5_dbseq-nr_5_28586208-28597377	Unspecified	-
NA-807_Chr8	15639806	15639918	rnd-5_family-4666	LTR/Gypsy	+
NA-807_Chr8	15639861	15639891	Chr2_dbseq-nr_2_32466827-32476745	Unspecified	+
NA-807_Chr8	15639892	15640060	Chr3_dbseq-nr_3_25193927-25203021	Unspecified	-
NA-807_Chr8	15640046	15640642	Chr5_dbseq-nr_5_28586208-28597377	Unspecified	-
NA-807_Chr8	15640279	15640837	Chr3_dbseq-nr_3_15854871-15859987	Unspecified	+
NA-807_Chr8	15640841	15643658	Chr5_dbseq-nr_5_29529386-29539540	Unspecified	-
NA-807_Chr8	15643656	15644637	Chr1_dbseq-nr_0_20749614-20759901	Unspecified	+
NA-807_Chr8	15644635	15644832	rnd-6_family-490	Unknown	+
NA-807_Chr8	15644812	15644841	rnd-5_family-2724	LTR/Gypsy	+
NA-807_Chr8	15644845	15644932	Chr3_dbseq-nr_3_24790015-24801025	Unspecified	+
NA-807_Chr8	15644933	15644993	rnd-4_family-5134	Unknown	-
NA-807_Chr8	15644991	15646657	Chr3_dbseq-nr_3_24790015-24801025	Unspecified	+
NA-807_Chr8	15646655	15648054	Chr5_dbseq-nr_5_6325733-6335885	Unspecified	-
NA-807_Chr8	15649431	15650032	rnd-4_family-377	LTR/Copia	-
NA-807_Chr8	15650052	15652896	Chr1_dbseq-nr_0_20749614-20759901	Unspecified	+
NA-807_Chr8	15652898	15656932	Chr10_dbseq-nr_1_14329492-14338830	Unspecified	+
NA-807_Chr8	15656932	15659327	Chr10_dbseq-nr_1_14329492-14338830	Unspecified	+
NA-807_Chr8	15657264	15660746	Chr3_dbseq-nr_3_24790015-24801025	Unspecified	-
NA-807_Chr8	15659898	15665983	Chr10_dbseq-nr_1_14329492-14338830	Unspecified	+
NA-807_Chr8	15665981	15667027	Chr6_dbseq-nr_6_9004600-9013172	Unspecified	+
NA-807_Chr8	15667008	15667265	rnd-3_family-108	LTR/Copia	-
NA-807_Chr8	15667267	15667424	rnd-5_family-1936	Unknown	+
NA-807_Chr8	15667425	15667968	rnd-3_family-108	LTR/Copia	-
NA-807_Chr8	15668023	15669138	rnd-3_family-108	LTR/Copia	-
NA-807_Chr8	15669148	15669266	rnd-5_family-4819	Unknown	+
NA-807_Chr8	15669267	15669637	Chr6_dbseq-nr_6_9004600-9013172	Unspecified	+
NA-807_Chr8	15669688	15670140	Chr6_dbseq-nr_6_9004600-9013172	Unspecified	+
NA-807_Chr8	15670140	15670470	rnd-3_family-108	LTR/Copia	-
NA-807_Chr8	15670462	15671740	rnd-3_family-288	LTR/Gypsy	+
NA-807_Chr8	15671464	15672350	Chr5_dbseq-nr_5_28586208-28597377	Unspecified	-
NA-807_Chr8	15672342	15672555	rnd-3_family-288	LTR/Gypsy	+
NA-807_Chr8	15672559	15672902	Chr5_dbseq-nr_5_28586208-28597377	Unspecified	-
NA-807_Chr8	15672584	15673392	Chr3_dbseq-nr_3_15854871-15859987	Unspecified	+
NA-807_Chr8	15673071	15673636	Chr5_dbseq-nr_5_28586208-28597377	Unspecified	-
NA-807_Chr8	15673639	15674326	Chr5_dbseq-nr_5_15986218-15995635	Unspecified	+
NA-807_Chr8	15673731	15674876	Chr5_dbseq-nr_5_28586208-28597377	Unspecified	-
NA-807_Chr8	15674492	15675072	Chr1_dbseq-nr_0_20749614-20759901	Unspecified	+
NA-807_Chr8	15674909	15675088	rnd-5_family-1050	Unknown	-
NA-807_Chr8	15675093	15675813	Chr10_dbseq-nr_1_14329492-14338830	Unspecified	-
NA-807_Chr8	15675782	15680485	Chr5_dbseq-nr_5_28586208-28597377	Unspecified	-
NA-807_Chr8	15680444	15681862	rnd-3_family-288	LTR/Gypsy	+
NA-807_Chr8	15681476	15682288	Chr5_dbseq-nr_5_28586208-28597377	Unspecified	-
NA-807_Chr8	15682285	15682494	rnd-3_family-288	LTR/Gypsy	+
NA-807_Chr8	15682495	15682820	Chr5_dbseq-nr_5_28586208-28597377	Unspecified	-
NA-807_Chr8	15682523	15683087	Chr3_dbseq-nr_3_15854871-15859987	Unspecified	+
NA-807_Chr8	15683087	15684780	rnd-4_family-377	LTR/Copia	-
NA-807_Chr8	15684781	15684868	Chr6_dbseq-nr_6_9004600-9013172	Unspecified	+
NA-807_Chr8	15684942	15686065	rnd-3_family-288	LTR/Gypsy	-
NA-807_Chr8	15685776	15686152	rnd-5_family-1428	LTR/Gypsy	+
NA-807_Chr8	15685968	15686714	Chr5_dbseq-nr_5_28586208-28597377	Unspecified	-
NA-807_Chr8	15686715	15686771	rnd-5_family-8226	LTR/Gypsy	+
NA-807_Chr8	15686767	15686854	rnd-6_family-1935	LTR/Copia	-
NA-807_Chr8	15687686	15688809	rnd-3_family-288	LTR/Gypsy	-
NA-807_Chr8	15688525	15689282	rnd-5_family-1428	LTR/Gypsy	+
NA-807_Chr8	15689279	15689391	rnd-5_family-4666	LTR/Gypsy	+
NA-807_Chr8	15689334	15689373	Chr3_dbseq-nr_3_25193927-25203021	Unspecified	-
NA-807_Chr8	15689374	15689520	Chr2_dbseq-nr_2_32466827-32476745	Unspecified	+
NA-807_Chr8	15689519	15689940	Chr5_dbseq-nr_5_28586208-28597377	Unspecified	-
NA-807_Chr8	15689933	15690045	Chr3_dbseq-nr_3_15854871-15859987	Unspecified	+
NA-807_Chr8	15690046	15690170	Chr5_dbseq-nr_5_28586208-28597377	Unspecified	-
NA-807_Chr8	15690406	15700666	Chr8_dbseq-nr_8_15690406-15700666	Unspecified	+
NA-807_Chr8	15702517	15702638	rnd-5_family-222	Unknown	+
NA-807_Chr8	15702584	15702868	Chr8_dbseq-nr_8_15690406-15700666	Unspecified	-
NA-807_Chr8	15702839	15703390	rnd-6_family-2262	LINE/L2	-
NA-807_Chr8	15703152	15703608	rnd-4_family-193	Unknown	-
NA-807_Chr8	15703638	15703765	rnd-5_family-2004	Unknown	-
NA-807_Chr8	15703763	15703899	rnd-6_family-2262	LINE/L2	-
NA-807_Chr8	15703789	15703988	rnd-4_family-193	Unknown	-
NA-807_Chr8	15703986	15705177	Chr1_dbseq-nr_0_20749614-20759901	Unspecified	-
NA-807_Chr8	15705179	15708137	Chr10_dbseq-nr_1_14329492-14338830	Unspecified	-
NA-807_Chr8	15708140	15710219	Chr1_dbseq-nr_0_20749614-20759901	Unspecified	-
NA-807_Chr8	15710220	15715305	Chr1_dbseq-nr_0_20749614-20759901	Unspecified	-
NA-807_Chr8	15714962	15715377	Chr8_dbseq-nr_8_15690406-15700666	Unspecified	+
NA-807_Chr8	15715308	15716361	Chr5_dbseq-nr_5_15986218-15995635	Unspecified	-
NA-807_Chr8	15716365	15716413	rnd-5_family-1942	Unknown	+
NA-807_Chr8	15716420	15716925	Chr3_dbseq-nr_3_15854871-15859987	Unspecified	-
NA-807_Chr8	15716618	15720128	Chr1_dbseq-nr_0_20749614-20759901	Unspecified	-
NA-807_Chr8	15720126	15721244	Chr5_dbseq-nr_5_28586208-28597377	Unspecified	+
NA-807_Chr8	15720297	15722319	Chr3_dbseq-nr_3_24790015-24801025	Unspecified	-
NA-807_Chr8	15721474	15726527	Chr10_dbseq-nr_1_14329492-14338830	Unspecified	+
NA-807_Chr8	15724731	15727850	Chr1_dbseq-nr_0_20749614-20759901	Unspecified	-
NA-807_Chr8	15727852	15728466	rnd-4_family-193	Unknown	-
NA-807_Chr8	15728466	15728692	Chr3_dbseq-nr_3_15854871-15859987	Unspecified	-
NA-807_Chr8	15728700	15728781	Chr8_dbseq-nr_8_15690406-15700666	Unspecified	-
NA-807_Chr8	15728782	15729314	Chr1_dbseq-nr_0_20749614-20759901	Unspecified	+
NA-807_Chr8	15729293	15729825	Chr10_dbseq-nr_1_16584736-16587276	Unspecified	+
NA-807_Chr8	15729315	15729418	Chr8_dbseq-nr_8_15690406-15700666	Unspecified	-
NA-807_Chr8	15729826	15730008	rnd-5_family-1050	Unknown	-
NA-807_Chr8	15730009	15733615	Chr10_dbseq-nr_1_16584736-16587276	Unspecified	+
NA-807_Chr8	15733606	15733823	Chr10_dbseq-nr_1_16584736-16587276	Unspecified	-
NA-807_Chr8	15733823	15733872	rnd-6_family-2604	Unknown	-
NA-807_Chr8	15733856	15735699	Chr1_dbseq-nr_0_20749614-20759901	Unspecified	-
NA-807_Chr8	15735382	15735903	Chr8_dbseq-nr_8_15690406-15700666	Unspecified	+
NA-807_Chr8	15735904	15736199	Chr5_dbseq-nr_5_15986218-15995635	Unspecified	-
NA-807_Chr8	15736200	15736460	Chr8_dbseq-nr_8_15690406-15700666	Unspecified	+
NA-807_Chr8	15736458	15737693	Chr5_dbseq-nr_5_28586208-28597377	Unspecified	-
NA-807_Chr8	15736846	15738869	Chr3_dbseq-nr_3_24790015-24801025	Unspecified	+
NA-807_Chr8	15737947	15740125	Chr10_dbseq-nr_1_14329492-14338830	Unspecified	-
NA-807_Chr8	15738863	15740429	Chr3_dbseq-nr_3_24790015-24801025	Unspecified	+
NA-807_Chr8	15740430	15740612	rnd-5_family-1050	Unknown	-
NA-807_Chr8	15740613	15742051	Chr3_dbseq-nr_3_24790015-24801025	Unspecified	+
NA-807_Chr8	15742068	15742547	Chr5_dbseq-nr_5_28586208-28597377	Unspecified	+
NA-807_Chr8	15742549	15742693	Chr2_dbseq-nr_2_32466827-32476745	Unspecified	-
NA-807_Chr8	15742552	15742678	Chr4_dbseq-nr_4_4990628-4998484	Unspecified	+
NA-807_Chr8	15742679	15742816	rnd-5_family-4666	LTR/Gypsy	-
NA-807_Chr8	15742817	15742893	Chr5_dbseq-nr_5_28586208-28597377	Unspecified	+
NA-807_Chr8	15742879	15743356	rnd-4_family-4740	LTR/Gypsy	-
NA-807_Chr8	15742987	15743460	Chr5_dbseq-nr_5_28586208-28597377	Unspecified	+
NA-807_Chr8	15743357	15744029	rnd-3_family-288	LTR/Gypsy	+
NA-807_Chr8	15744030	15745612	Chr10_dbseq-nr_1_14329492-14338830	Unspecified	+
NA-807_Chr8	15744843	15746924	Chr1_dbseq-nr_0_20749614-20759901	Unspecified	-
NA-807_Chr8	15746928	15747393	rnd-3_family-288	LTR/Gypsy	-
NA-807_Chr8	15747382	15752620	Chr5_dbseq-nr_5_28586208-28597377	Unspecified	+
NA-807_Chr8	15752375	15753097	Chr3_dbseq-nr_3_15854871-15859987	Unspecified	-
NA-807_Chr8	15752745	15753262	Chr5_dbseq-nr_5_28586208-28597377	Unspecified	+
NA-807_Chr8	15753264	15753391	Chr3_dbseq-nr_3_25193927-25203021	Unspecified	+
NA-807_Chr8	15753392	15753555	rnd-5_family-4666	LTR/Gypsy	-
NA-807_Chr8	15753481	15753895	Chr5_dbseq-nr_5_28586208-28597377	Unspecified	+
NA-807_Chr8	15753590	15755156	rnd-3_family-288	LTR/Gypsy	-
NA-807_Chr8	15755138	15755639	rnd-4_family-193	Unknown	-
NA-807_Chr8	15755644	15755754	rnd-5_family-222	Unknown	+
NA-807_Chr8	15755764	15755929	Chr8_dbseq-nr_8_15690406-15700666	Unspecified	-
NA-807_Chr8	15755915	15756200	rnd-6_family-2262	LINE/L2	-
NA-807_Chr8	15756162	15756336	rnd-4_family-356	Unknown	-
NA-807_Chr8	15756717	15757515	rnd-5_family-222	Unknown	+
NA-807_Chr8	15757521	15757705	rnd-4_family-517	LTR/Gypsy	+
NA-807_Chr8	15757707	15758268	rnd-5_family-2106	LTR/Gypsy	+
NA-807_Chr8	15758080	15758354	rnd-5_family-3841	Unknown	-
NA-807_Chr8	15758397	15758537	rnd-5_family-2106	LTR/Gypsy	+
NA-807_Chr8	15758529	15759863	rnd-4_family-193	Unknown	-
NA-807_Chr8	15760044	15762186	Chr1_dbseq-nr_0_20749614-20759901	Unspecified	-
NA-807_Chr8	15762179	15764258	Chr1_dbseq-nr_0_20749614-20759901	Unspecified	-
NA-807_Chr8	15764263	15765057	rnd-5_family-928	LTR/Gypsy	-
NA-807_Chr8	15765058	15765651	Chr1_dbseq-nr_0_20749614-20759901	Unspecified	-
NA-807_Chr8	15765640	15765651	rnd-4_family-193	Unknown	+
NA-807_Chr8	15765652	15765936	rnd-5_family-928	LTR/Gypsy	-
NA-807_Chr8	15765937	15766328	rnd-4_family-193	Unknown	+
NA-807_Chr8	15765971	15766507	rnd-5_family-928	LTR/Gypsy	-
NA-807_Chr8	15766379	15767225	rnd-5_family-1946	RC/Helitron	+
NA-807_Chr8	15766467	15767326	rnd-5_family-1068	LTR/Copia	-
NA-807_Chr8	15766579	15767506	rnd-5_family-928	LTR/Gypsy	-
NA-807_Chr8	15767455	15767787	rnd-5_family-222	Unknown	-
NA-807_Chr8	15767786	15768155	Chr8_dbseq-nr_8_15690406-15700666	Unspecified	+
NA-807_Chr8	15768156	15768383	Chr4_dbseq-nr_4_3092234-3094294	Unspecified	-
NA-807_Chr8	15768203	15768455	Chr8_dbseq-nr_8_15690406-15700666	Unspecified	+
NA-807_Chr8	15768386	15769441	Chr5_dbseq-nr_5_15986218-15995635	Unspecified	-
NA-807_Chr8	15769442	15769491	rnd-5_family-1942	Unknown	+
NA-807_Chr8	15769498	15772336	Chr1_dbseq-nr_0_20749614-20759901	Unspecified	-
NA-807_Chr8	15772329	15772502	Chr1_dbseq-nr_0_20749614-20759901	Unspecified	-
NA-807_Chr8	15773849	15774404	rnd-3_family-323	DNA/MuLE-MuDR	+
NA-807_Chr8	15774388	15774428	rnd-4_family-592	Unknown	-
NA-807_Chr8	15774411	15774483	rnd-4_family-592	Unknown	-
NA-807_Chr8	15774471	15774524	rnd-4_family-592	Unknown	-
NA-807_Chr8	15774525	15774566	rnd-6_family-2184	LTR/Gypsy	+
NA-807_Chr8	15774567	15775459	rnd-5_family-775	DNA/MuLE-MuDR	+
NA-807_Chr8	15775460	15777838	Chr8_dbseq-nr_8_15690406-15700666	Unspecified	+
NA-807_Chr8	15777625	15777876	Chr5_dbseq-nr_5_15986218-15995635	Unspecified	-
NA-807_Chr8	15777984	15779092	Chr3_dbseq-nr_3_24790015-24801025	Unspecified	-
NA-807_Chr8	15778244	15784587	Chr10_dbseq-nr_1_14329492-14338830	Unspecified	+
NA-807_Chr8	15784570	15784730	rnd-5_family-222	Unknown	-
NA-807_Chr8	15784838	15786146	Chr10_dbseq-nr_1_14329492-14338830	Unspecified	-
NA-807_Chr8	15786130	15787084	Chr5_dbseq-nr_5_28586208-28597377	Unspecified	-
NA-807_Chr8	15786236	15789384	Chr3_dbseq-nr_3_24790015-24801025	Unspecified	+
NA-807_Chr8	15789279	15789425	Chr5_dbseq-nr_5_28586208-28597377	Unspecified	-
NA-807_Chr8	15789360	15789428	Chr1_dbseq-nr_0_31361734-31369307	Unspecified	+
NA-807_Chr8	15789542	15791217	rnd-6_family-2168	Unknown	+
NA-807_Chr8	15791318	15793323	rnd-6_family-2168	Unknown	+
NA-807_Chr8	15793425	15794766	rnd-6_family-2168	Unknown	+
NA-807_Chr8	15794929	15795906	rnd-6_family-2168	Unknown	+
NA-807_Chr8	15796008	15801002	rnd-6_family-2168	Unknown	+
NA-807_Chr8	15800999	15801654	Chr8_dbseq-nr_8_15690406-15700666	Unspecified	+
NA-807_Chr8	15801757	15802203	rnd-4_family-192	Unknown	-
NA-807_Chr8	15801814	15808198	rnd-6_family-2168	Unknown	+
NA-807_Chr8	15808009	15808200	rnd-4_family-192	Unknown	-
NA-807_Chr8	15808199	15811043	Chr1_dbseq-nr_0_20749614-20759901	Unspecified	+
NA-807_Chr8	15811041	15811392	rnd-6_family-2168	Unknown	-
NA-807_Chr8	15811387	15811507	rnd-4_family-193	Unknown	-
NA-807_Chr8	15811446	15811516	Chr8_dbseq-nr_8_15690406-15700666	Unspecified	-
NA-807_Chr8	15811534	15811860	rnd-5_family-2723	Unknown	+
NA-807_Chr8	15811880	15815219	rnd-5_family-3841	Unknown	-
NA-807_Chr8	15815215	15815394	rnd-4_family-517	LTR/Gypsy	+
NA-807_Chr8	15815338	15815541	Chr4_dbseq-nr_4_4990628-4998484	Unspecified	+
NA-807_Chr8	15815542	15815582	Chr2_dbseq-nr_2_16610931-16622963	Unspecified	-
NA-807_Chr8	15815566	15816649	rnd-4_family-517	LTR/Gypsy	+
NA-807_Chr8	15816471	15817033	Chr5_dbseq-nr_5_28586208-28597377	Unspecified	-
NA-807_Chr8	15817031	15817426	rnd-4_family-402	LINE/L1	+
NA-807_Chr8	15817495	15822949	Chr5_dbseq-nr_5_28586208-28597377	Unspecified	-
NA-807_Chr8	15822948	15823213	Chr5_dbseq-nr_5_28586208-28597377	Unspecified	-
NA-807_Chr8	15823206	15823243	rnd-5_family-1428	LTR/Gypsy	+
NA-807_Chr8	15823211	15823380	rnd-4_family-517	LTR/Gypsy	+
NA-807_Chr8	15823379	15823573	Chr2_dbseq-nr_2_32466827-32476745	Unspecified	-
NA-807_Chr8	15823532	15824614	rnd-4_family-517	LTR/Gypsy	+
NA-807_Chr8	15824425	15824972	Chr5_dbseq-nr_5_28586208-28597377	Unspecified	-
NA-807_Chr8	15824975	15828098	Chr5_dbseq-nr_5_28586208-28597377	Unspecified	+
NA-807_Chr8	15828126	15828205	Chr5_dbseq-nr_5_28586208-28597377	Unspecified	-
NA-807_Chr8	15828176	15828827	Chr5_dbseq-nr_5_28586208-28597377	Unspecified	-
NA-807_Chr8	15828827	15829819	rnd-6_family-2168	Unknown	-
NA-807_Chr8	15829821	15830161	Chr8_dbseq-nr_8_15690406-15700666	Unspecified	-
NA-807_Chr8	15830099	15830372	rnd-6_family-2262	LINE/L2	-
NA-807_Chr8	15830160	15831483	rnd-4_family-523	Unknown	+
NA-807_Chr8	15831428	15831484	rnd-4_family-193	Unknown	-
NA-807_Chr8	15831485	15831521	rnd-5_family-2215	LTR/Gypsy	+
NA-807_Chr8	15831522	15831772	Chr5_dbseq-nr_5_28586208-28597377	Unspecified	-
NA-807_Chr8	15831680	15831962	rnd-5_family-2867	Unknown	-
NA-807_Chr8	15831963	15832238	rnd-5_family-2215	LTR/Gypsy	+
NA-807_Chr8	15832116	15832275	Chr5_dbseq-nr_5_28586208-28597377	Unspecified	-
NA-807_Chr8	15832276	15832520	Chr3_dbseq-nr_3_15854871-15859987	Unspecified	+
NA-807_Chr8	15832521	15832783	Chr5_dbseq-nr_5_28586208-28597377	Unspecified	-
NA-807_Chr8	15832717	15832791	Chr3_dbseq-nr_3_15854871-15859987	Unspecified	+
NA-807_Chr8	15832794	15834233	rnd-6_family-2168	Unknown	-
NA-807_Chr8	15834231	15837173	Chr10_dbseq-nr_1_14329492-14338830	Unspecified	+
NA-807_Chr8	15837167	15838903	rnd-6_family-2168	Unknown	-
NA-807_Chr8	15838687	15838929	rnd-4_family-192	Unknown	+
NA-807_Chr8	15838930	15839039	Chr10_dbseq-nr_1_16584736-16587276	Unspecified	-
NA-807_Chr8	15839041	15839083	rnd-5_family-1066	Unknown	+
NA-807_Chr8	15839083	15840527	Chr1_dbseq-nr_0_20749614-20759901	Unspecified	-
NA-807_Chr8	15840528	15841024	Chr8_dbseq-nr_8_15690406-15700666	Unspecified	+
NA-807_Chr8	15841025	15841097	Chr1_dbseq-nr_0_20749614-20759901	Unspecified	-
NA-807_Chr8	15841108	15841779	Chr5_dbseq-nr_5_28586208-28597377	Unspecified	+
NA-807_Chr8	15841179	15842300	Chr3_dbseq-nr_3_24790015-24801025	Unspecified	-
NA-807_Chr8	15841922	15843175	Chr5_dbseq-nr_5_28586208-28597377	Unspecified	+
NA-807_Chr8	15842295	15843487	Chr3_dbseq-nr_3_24790015-24801025	Unspecified	-
NA-807_Chr8	15843483	15848910	rnd-6_family-2168	Unknown	-
NA-807_Chr8	15848695	15848938	rnd-4_family-192	Unknown	+
NA-807_Chr8	15848950	15849475	Chr5_dbseq-nr_5_28586208-28597377	Unspecified	+
NA-807_Chr8	15849218	15849676	Chr3_dbseq-nr_3_15854871-15859987	Unspecified	-
NA-807_Chr8	15849489	15850186	rnd-5_family-2724	LTR/Gypsy	-
NA-807_Chr8	15850187	15851575	rnd-4_family-523	Unknown	-
NA-807_Chr8	15851574	15851933	Chr8_dbseq-nr_8_15690406-15700666	Unspecified	+
NA-807_Chr8	15851934	15854456	rnd-6_family-2269	Unknown	-
NA-807_Chr8	15854457	15854691	Chr8_dbseq-nr_8_15690406-15700666	Unspecified	-
NA-807_Chr8	15854712	15855242	Chr8_dbseq-nr_8_15690406-15700666	Unspecified	-
NA-807_Chr8	15854768	15856185	Chr5_dbseq-nr_5_15986218-15995635	Unspecified	+
NA-807_Chr8	15855534	15857915	Chr8_dbseq-nr_8_15690406-15700666	Unspecified	-
NA-807_Chr8	15857916	15858597	rnd-3_family-85	Unknown	-
NA-807_Chr8	15858597	15858653	Chr3_dbseq-nr_3_15854871-15859987	Unspecified	+
NA-807_Chr8	15858605	15858679	rnd-5_family-2391	Unknown	+
NA-807_Chr8	15858654	15858691	Chr5_dbseq-nr_5_28586208-28597377	Unspecified	-
NA-807_Chr8	15858691	15859084	rnd-4_family-192	Unknown	+
NA-807_Chr8	15859086	15859231	Chr8_dbseq-nr_8_15690406-15700666	Unspecified	-
NA-807_Chr8	15859232	15859382	rnd-5_family-2723	Unknown	+
NA-807_Chr8	15859370	15859699	rnd-6_family-2262	LINE/L2	-
NA-807_Chr8	15859383	15859444	Chr8_dbseq-nr_8_15690406-15700666	Unspecified	-
NA-807_Chr8	15859718	15859860	rnd-4_family-356	Unknown	-
NA-807_Chr8	15859920	15860185	rnd-4_family-193	Unknown	-
NA-807_Chr8	15860266	15860505	rnd-6_family-2262	LINE/L2	-
NA-807_Chr8	15860500	15860592	rnd-5_family-4893	Unknown	-
NA-807_Chr8	15860631	15860822	rnd-6_family-2262	LINE/L2	-
NA-807_Chr8	15860742	15860866	rnd-4_family-356	Unknown	-
NA-807_Chr8	15860871	15860965	rnd-4_family-356	Unknown	-
NA-807_Chr8	15860935	15861240	rnd-5_family-4893	Unknown	-
NA-807_Chr8	15861265	15861478	Chr10_dbseq-nr_1_16584736-16587276	Unspecified	-
NA-807_Chr8	15861478	15861527	rnd-6_family-2604	Unknown	-
NA-807_Chr8	15861511	15862880	Chr10_dbseq-nr_1_14329492-14338830	Unspecified	+
NA-807_Chr8	15862795	15862978	rnd-5_family-1050	Unknown	+
NA-807_Chr8	15862838	15864024	Chr5_dbseq-nr_5_15986218-15995635	Unspecified	-
NA-807_Chr8	15863041	15864121	Chr8_dbseq-nr_8_15690406-15700666	Unspecified	+
NA-807_Chr8	15864252	15864967	rnd-5_family-3841	Unknown	-
NA-807_Chr8	15865009	15865062	rnd-5_family-2557	Unknown	+
NA-807_Chr8	15865062	15867229	Chr8_dbseq-nr_8_15690406-15700666	Unspecified	+
NA-807_Chr8	15867230	15868199	Chr5_dbseq-nr_5_15986218-15995635	Unspecified	-
NA-807_Chr8	15868200	15868507	Chr8_dbseq-nr_8_15690406-15700666	Unspecified	+
NA-807_Chr8	15868507	15868582	rnd-5_family-2557	Unknown	+
NA-807_Chr8	15868574	15868587	rnd-5_family-2106	LTR/Gypsy	+
NA-807_Chr8	15868588	15868659	rnd-5_family-3841	Unknown	-
NA-807_Chr8	15868654	15875225	rnd-6_family-2168	Unknown	-
NA-807_Chr8	15875220	15876569	Chr8_dbseq-nr_8_15690406-15700666	Unspecified	-
NA-807_Chr8	15875570	15877100	Chr1_dbseq-nr_0_20749614-20759901	Unspecified	+
NA-807_Chr8	15877104	15885744	Chr9_dbseq-nr_9_32202559-32212709	Unspecified	-
NA-807_Chr8	15885750	15890186	rnd-6_family-2168	Unknown	-
NA-807_Chr8	15889800	15890244	rnd-4_family-192	Unknown	+
NA-807_Chr8	15890238	15896595	Chr10_dbseq-nr_1_14329492-14338830	Unspecified	-
NA-807_Chr8	15895747	15899248	Chr3_dbseq-nr_3_24790015-24801025	Unspecified	+
NA-807_Chr8	15897167	15901239	Chr10_dbseq-nr_1_14329492-14338830	Unspecified	-
NA-807_Chr8	15901239	15901727	rnd-6_family-2168	Unknown	-
NA-807_Chr8	15901728	15901940	Chr10_dbseq-nr_1_16584736-16587276	Unspecified	-
NA-807_Chr8	15901930	15901979	rnd-6_family-2604	Unknown	-
NA-807_Chr8	15901963	15904560	Chr1_dbseq-nr_0_20749614-20759901	Unspecified	-
NA-807_Chr8	15904556	15906148	rnd-6_family-2168	Unknown	-
NA-807_Chr8	15906149	15909485	Chr8_dbseq-nr_8_15690406-15700666	Unspecified	-
NA-807_Chr8	15909486	15910864	rnd-6_family-2168	Unknown	-
NA-807_Chr8	15910868	15910926	rnd-5_family-1431	Unknown	+
NA-807_Chr8	15910906	15911153	rnd-4_family-1980	LTR/Copia	-
NA-807_Chr8	15911142	15912346	Chr5_dbseq-nr_5_6325733-6335885	Unspecified	-
NA-807_Chr8	15912347	15912773	rnd-4_family-1980	LTR/Copia	-
NA-807_Chr8	15912774	15914084	Chr6_dbseq-nr_6_9004600-9013172	Unspecified	+
NA-807_Chr8	15914084	15920431	rnd-6_family-2168	Unknown	-
NA-807_Chr8	15920433	15921758	rnd-5_family-2150	LTR/Gypsy	+
NA-807_Chr8	15921763	15921925	Chr10_dbseq-nr_1_16584736-16587276	Unspecified	-
NA-807_Chr8	15921924	15921972	rnd-6_family-2604	Unknown	-
NA-807_Chr8	15921956	15923322	Chr10_dbseq-nr_1_14329492-14338830	Unspecified	+
NA-807_Chr8	15923237	15923420	rnd-5_family-1050	Unknown	+
NA-807_Chr8	15923257	15923428	Chr5_dbseq-nr_5_15986218-15995635	Unspecified	-
NA-807_Chr8	15923429	15923502	rnd-6_family-3032	Unknown	+
NA-807_Chr8	15923503	15923653	Chr5_dbseq-nr_5_15986218-15995635	Unspecified	-
NA-807_Chr8	15923654	15923721	rnd-6_family-3032	Unknown	+
NA-807_Chr8	15923722	15923835	Chr5_dbseq-nr_5_15986218-15995635	Unspecified	-
NA-807_Chr8	15923836	15924599	Chr5_dbseq-nr_5_28586208-28597377	Unspecified	+
NA-807_Chr8	15924600	15924690	Chr5_dbseq-nr_5_15986218-15995635	Unspecified	-
NA-807_Chr8	15924691	15925268	rnd-5_family-2578	Unknown	+
NA-807_Chr8	15925313	15925650	rnd-5_family-2578	Unknown	+
NA-807_Chr8	15925432	15925800	rnd-4_family-523	Unknown	-
NA-807_Chr8	15925731	15926356	rnd-4_family-356	Unknown	+
NA-807_Chr8	15926416	15927276	rnd-4_family-356	Unknown	+
NA-807_Chr8	15927277	15927998	Chr8_dbseq-nr_8_15690406-15700666	Unspecified	+
NA-807_Chr8	15927699	15928145	Chr1_dbseq-nr_0_20749614-20759901	Unspecified	-
NA-807_Chr8	15928162	15928497	rnd-5_family-1689	Unknown	-
NA-807_Chr8	15928506	15928701	Chr5_dbseq-nr_5_15986218-15995635	Unspecified	-
NA-807_Chr8	15928724	15928880	rnd-5_family-1689	Unknown	-
NA-807_Chr8	15928871	15929526	Chr1_dbseq-nr_0_20749614-20759901	Unspecified	-
NA-807_Chr8	15929527	15930918	rnd-3_family-288	LTR/Gypsy	+
NA-807_Chr8	15930535	15931108	Chr5_dbseq-nr_5_28586208-28597377	Unspecified	-
NA-807_Chr8	15931117	15934012	Chr1_dbseq-nr_0_20749614-20759901	Unspecified	+
NA-807_Chr8	15934013	15934374	Chr5_dbseq-nr_5_28586208-28597377	Unspecified	-
NA-807_Chr8	15934375	15934608	rnd-4_family-831	Unknown	+
NA-807_Chr8	15934612	15935134	Chr5_dbseq-nr_5_28586208-28597377	Unspecified	-
NA-807_Chr8	15935148	15938039	Chr1_dbseq-nr_0_20749614-20759901	Unspecified	-
NA-807_Chr8	15938018	15938034	Chr1_dbseq-nr_0_20749614-20759901	Unspecified	-
NA-807_Chr8	15938035	15938169	Chr1_dbseq-nr_0_31361734-31369307	Unspecified	-
NA-807_Chr8	15938170	15938291	rnd-5_family-1689	Unknown	-
NA-807_Chr8	15938273	15938503	Chr1_dbseq-nr_0_20749614-20759901	Unspecified	-
NA-807_Chr8	15938500	15938644	Chr10_dbseq-nr_1_24666145-24670372	Unspecified	+
NA-807_Chr8	15938658	15939204	Chr8_dbseq-nr_8_15690406-15700666	Unspecified	+
NA-807_Chr8	15939184	15939292	Chr5_dbseq-nr_5_15986218-15995635	Unspecified	-
NA-807_Chr8	15939293	15939533	rnd-5_family-1689	Unknown	-
NA-807_Chr8	15939519	15939701	Chr10_dbseq-nr_1_24666145-24670372	Unspecified	+
NA-807_Chr8	15939696	15939868	rnd-5_family-1689	Unknown	-
NA-807_Chr8	15939766	15940007	Chr10_dbseq-nr_1_24666145-24670372	Unspecified	+
NA-807_Chr8	15940029	15940188	Chr3_dbseq-nr_3_15854871-15859987	Unspecified	-
NA-807_Chr8	15940116	15940565	rnd-6_family-2262	LINE/L2	+
NA-807_Chr8	15940558	15941780	rnd-3_family-288	LTR/Gypsy	+
NA-807_Chr8	15941450	15941873	Chr5_dbseq-nr_5_28586208-28597377	Unspecified	-
NA-807_Chr8	15941874	15942125	rnd-5_family-2934	LTR/Gypsy	+
NA-807_Chr8	15942132	15942184	rnd-5_family-4666	LTR/Gypsy	+
NA-807_Chr8	15942176	15942528	Chr3_dbseq-nr_3_15854871-15859987	Unspecified	+
NA-807_Chr8	15942529	15943108	rnd-5_family-2150	LTR/Gypsy	+
NA-807_Chr8	15943107	15945957	rnd-6_family-2168	Unknown	-
NA-807_Chr8	15945568	15946009	rnd-4_family-192	Unknown	+
NA-807_Chr8	15946004	15946047	Chr10_dbseq-nr_1_16584736-16587276	Unspecified	-
NA-807_Chr8	15946047	15948986	Chr5_dbseq-nr_5_15986218-15995635	Unspecified	+
NA-807_Chr8	15948987	15949164	Chr10_dbseq-nr_1_16584736-16587276	Unspecified	-
NA-807_Chr8	15949165	15949214	rnd-6_family-2604	Unknown	-
NA-807_Chr8	15949198	15951800	Chr1_dbseq-nr_0_20749614-20759901	Unspecified	-
NA-807_Chr8	15951798	15952934	rnd-6_family-2168	Unknown	-
NA-807_Chr8	15952943	15954077	rnd-6_family-2168	Unknown	-
NA-807_Chr8	15954084	15954632	rnd-5_family-2150	LTR/Gypsy	+
NA-807_Chr8	15954733	15955350	rnd-6_family-2168	Unknown	+
NA-807_Chr8	15955507	15970596	rnd-6_family-2168	Unknown	+
NA-807_Chr8	15970407	15970598	rnd-4_family-192	Unknown	-
NA-807_Chr8	15970699	15974274	rnd-6_family-2168	Unknown	+
NA-807_Chr8	15973951	15974338	rnd-4_family-192	Unknown	-
NA-807_Chr8	15974439	15987457	rnd-6_family-2168	Unknown	+
NA-807_Chr8	15987299	15987478	rnd-4_family-192	Unknown	-
NA-807_Chr8	15987580	15991497	rnd-6_family-2168	Unknown	+
NA-807_Chr8	15991603	15995464	rnd-6_family-2168	Unknown	+
NA-807_Chr8	15995565	16001156	rnd-6_family-2168	Unknown	+
NA-807_Chr8	16001257	16013570	rnd-6_family-2168	Unknown	+
NA-807_Chr8	16013248	16013651	rnd-4_family-192	Unknown	-
NA-807_Chr8	16013753	16014014	rnd-4_family-192	Unknown	-
NA-807_Chr8	16013796	16017464	rnd-6_family-2168	Unknown	+
NA-807_Chr8	16017566	16021413	rnd-6_family-2168	Unknown	+
NA-807_Chr8	16021522	16023713	rnd-6_family-2168	Unknown	+
NA-807_Chr8	16023389	16023777	rnd-4_family-192	Unknown	-
NA-807_Chr8	16023878	16024311	rnd-4_family-192	Unknown	-
NA-807_Chr8	16023930	16025748	rnd-6_family-2168	Unknown	+
NA-807_Chr8	16025858	16030319	rnd-6_family-2168	Unknown	+
NA-807_Chr8	16030421	16033248	rnd-6_family-2168	Unknown	+
NA-807_Chr8	16033349	16037133	rnd-6_family-2168	Unknown	+
NA-807_Chr8	16037235	16045039	rnd-6_family-2168	Unknown	+
NA-807_Chr8	16045143	16047981	rnd-6_family-2168	Unknown	+
NA-807_Chr8	16048163	16059090	rnd-6_family-2168	Unknown	+
NA-807_Chr8	16059192	16059572	Chr8_dbseq-nr_8_15690406-15700666	Unspecified	+
NA-807_Chr8	16059573	16059826	rnd-4_family-192	Unknown	-
NA-807_Chr8	16059608	16062371	rnd-6_family-2168	Unknown	+
NA-807_Chr8	16061832	16062450	rnd-6_family-2168	Unknown	+
NA-807_Chr8	16062552	16063787	rnd-6_family-2168	Unknown	+
NA-807_Chr8	16063888	16065704	rnd-6_family-2168	Unknown	+
NA-807_Chr8	16065381	16065754	rnd-4_family-192	Unknown	-
NA-807_Chr8	16065856	16074792	rnd-6_family-2168	Unknown	+
NA-807_Chr8	16074628	16074822	rnd-4_family-192	Unknown	-
NA-807_Chr8	16074926	16079799	rnd-6_family-2168	Unknown	+
NA-807_Chr8	16079789	16080564	rnd-6_family-2168	Unknown	+
NA-807_Chr8	16080673	16081347	rnd-6_family-2168	Unknown	+
NA-807_Chr8	16081386	16084676	rnd-6_family-2168	Unknown	+
NA-807_Chr8	16084677	16084926	rnd-4_family-192	Unknown	-
NA-807_Chr8	16084927	16086437	rnd-6_family-2168	Unknown	+
NA-807_Chr8	16086114	16086495	rnd-4_family-192	Unknown	-
NA-807_Chr8	16086596	16086848	rnd-4_family-192	Unknown	-
NA-807_Chr8	16086639	16102224	rnd-6_family-2168	Unknown	+
NA-807_Chr8	16101896	16102265	rnd-4_family-192	Unknown	-
NA-807_Chr8	16102366	16107401	rnd-6_family-2168	Unknown	+
NA-807_Chr8	16107511	16108561	rnd-6_family-2168	Unknown	+
NA-807_Chr8	16108561	16109278	Chr8_dbseq-nr_8_15690406-15700666	Unspecified	-
NA-807_Chr8	16109379	16113647	rnd-6_family-2168	Unknown	+
NA-807_Chr8	16113781	16120436	rnd-6_family-2168	Unknown	+
NA-807_Chr8	16120523	16122266	rnd-6_family-2168	Unknown	+
NA-807_Chr8	16122381	16123486	rnd-6_family-2168	Unknown	+
NA-807_Chr8	16123589	16131339	rnd-6_family-2168	Unknown	+
NA-807_Chr8	16131495	16133902	rnd-6_family-2168	Unknown	+
NA-807_Chr8	16133579	16133956	rnd-4_family-192	Unknown	-
NA-807_Chr8	16134059	16134502	rnd-4_family-192	Unknown	-
NA-807_Chr8	16134111	16135368	rnd-6_family-2168	Unknown	+
NA-807_Chr8	16135470	16138735	rnd-6_family-2168	Unknown	+
NA-807_Chr8	16138736	16139185	rnd-4_family-192	Unknown	-
NA-807_Chr8	16139186	16140018	rnd-6_family-2168	Unknown	+
NA-807_Chr8	16139689	16140063	rnd-4_family-192	Unknown	-
NA-807_Chr8	16140164	16140409	rnd-4_family-192	Unknown	-
NA-807_Chr8	16140191	16142218	rnd-6_family-2168	Unknown	+
NA-807_Chr8	16142319	16142662	rnd-4_family-192	Unknown	-
NA-807_Chr8	16142862	16143575	rnd-6_family-2168	Unknown	+
NA-807_Chr8	16143681	16148149	rnd-6_family-2168	Unknown	+
NA-807_Chr8	16148250	16149797	rnd-6_family-2168	Unknown	+
NA-807_Chr8	16149898	16154370	rnd-6_family-2168	Unknown	-
NA-807_Chr8	16154471	16155106	Chr1_dbseq-nr_0_20749614-20759901	Unspecified	-
NA-807_Chr8	16155063	16156356	rnd-5_family-3841	Unknown	+
NA-807_Chr8	16156291	16156454	rnd-6_family-2262	LINE/L2	+
NA-807_Chr8	16156433	16156795	rnd-4_family-356	Unknown	+
NA-807_Chr8	16156996	16157077	rnd-5_family-3874	Unknown	-
NA-807_Chr8	16157115	16157301	Chr8_dbseq-nr_8_15690406-15700666	Unspecified	+
NA-807_Chr8	16157243	16157365	rnd-5_family-222	Unknown	-
NA-807_Chr8	16157361	16160398	rnd-6_family-2168	Unknown	-
NA-807_Chr8	16160395	16160444	Chr10_dbseq-nr_1_14329492-14338830	Unspecified	-
NA-807_Chr8	16160545	16163502	Chr10_dbseq-nr_1_14329492-14338830	Unspecified	-
NA-807_Chr8	16163494	16163624	Chr1_dbseq-nr_0_31361734-31369307	Unspecified	+
NA-807_Chr8	16163631	16163935	rnd-5_family-2150	LTR/Gypsy	-
NA-807_Chr8	16164036	16166464	Chr10_dbseq-nr_1_14329492-14338830	Unspecified	-
NA-807_Chr8	16166565	16166727	Chr10_dbseq-nr_1_14329492-14338830	Unspecified	-
NA-807_Chr8	16166728	16166870	rnd-6_family-2168	Unknown	-
NA-807_Chr8	16166853	16167135	rnd-4_family-356	Unknown	+
NA-807_Chr8	16167182	16167263	rnd-5_family-3874	Unknown	-
NA-807_Chr8	16167301	16167480	Chr8_dbseq-nr_8_15690406-15700666	Unspecified	+
NA-807_Chr8	16167420	16167551	rnd-5_family-222	Unknown	-
NA-807_Chr8	16167547	16167920	rnd-6_family-2168	Unknown	-
NA-807_Chr8	16167913	16168636	Chr1_dbseq-nr_0_20749614-20759901	Unspecified	-
NA-807_Chr8	16168687	16171051	Chr8_dbseq-nr_8_15690406-15700666	Unspecified	+
NA-807_Chr8	16169109	16171801	Chr5_dbseq-nr_5_15986218-15995635	Unspecified	-
NA-807_Chr8	16171379	16172119	Chr8_dbseq-nr_8_15690406-15700666	Unspecified	+
NA-807_Chr8	16172156	16172393	Chr10_dbseq-nr_1_14329492-14338830	Unspecified	+
NA-807_Chr8	16172390	16173490	Chr10_dbseq-nr_1_14329492-14338830	Unspecified	+
NA-807_Chr8	16173596	16174006	Chr1_dbseq-nr_0_31361734-31369307	Unspecified	-
NA-807_Chr8	16173999	16174140	rnd-4_family-321	Unknown	-
NA-807_Chr8	16174141	16174281	rnd-5_family-2578	Unknown	+
NA-807_Chr8	16174284	16175062	rnd-5_family-622	Unknown	-
NA-807_Chr8	16175066	16175745	Chr10_dbseq-nr_1_14329492-14338830	Unspecified	+
NA-807_Chr8	16175857	16178677	Chr3_dbseq-nr_3_24790015-24801025	Unspecified	-
NA-807_Chr8	16177830	16180357	Chr10_dbseq-nr_1_14329492-14338830	Unspecified	+
NA-807_Chr8	16180459	16180784	Chr8_dbseq-nr_8_15690406-15700666	Unspecified	-
NA-807_Chr8	16180785	16181334	Chr3_dbseq-nr_3_24790015-24801025	Unspecified	+
NA-807_Chr8	16181326	16181414	Chr3_dbseq-nr_3_24790015-24801025	Unspecified	+
NA-807_Chr8	16181404	16182353	Chr8_dbseq-nr_8_15690406-15700666	Unspecified	+
NA-807_Chr8	16182346	16182683	rnd-6_family-2264	LTR/Gypsy	-
NA-807_Chr8	16182675	16182931	rnd-4_family-9	LTR/Gypsy	-
NA-807_Chr8	16182929	16183123	Chr10_dbseq-nr_1_16584736-16587276	Unspecified	-
NA-807_Chr8	16183128	16183177	rnd-6_family-2604	Unknown	-
NA-807_Chr8	16183161	16183854	Chr1_dbseq-nr_0_20749614-20759901	Unspecified	-
NA-807_Chr8	16183855	16183967	Chr10_dbseq-nr_1_16584736-16587276	Unspecified	-
NA-807_Chr8	16184082	16184454	Chr1_dbseq-nr_0_31361734-31369307	Unspecified	-
NA-807_Chr8	16184087	16184154	Chr10_dbseq-nr_1_14329492-14338830	Unspecified	+
NA-807_Chr8	16184155	16184224	rnd-6_family-3032	Unknown	+
NA-807_Chr8	16184225	16184507	Chr10_dbseq-nr_1_14329492-14338830	Unspecified	+
NA-807_Chr8	16184508	16185104	Chr5_dbseq-nr_5_15986218-15995635	Unspecified	-
NA-807_Chr8	16185105	16185183	Chr10_dbseq-nr_1_14329492-14338830	Unspecified	+
NA-807_Chr8	16185267	16185440	Chr3_dbseq-nr_3_15854871-15859987	Unspecified	-
NA-807_Chr8	16185547	16185639	Chr3_dbseq-nr_3_24790015-24801025	Unspecified	-
NA-807_Chr8	16185644	16186184	rnd-6_family-584	DNA/hAT-Ac	-
NA-807_Chr8	16186204	16188502	Chr8_dbseq-nr_8_15690406-15700666	Unspecified	+
NA-807_Chr8	16188605	16191219	Chr8_dbseq-nr_8_15690406-15700666	Unspecified	+
NA-807_Chr8	16190795	16191857	Chr1_dbseq-nr_0_20749614-20759901	Unspecified	-
NA-807_Chr8	16191962	16192985	Chr8_dbseq-nr_8_15690406-15700666	Unspecified	+
NA-807_Chr8	16192561	16193706	Chr1_dbseq-nr_0_20749614-20759901	Unspecified	-
NA-807_Chr8	16193807	16194950	Chr8_dbseq-nr_8_15690406-15700666	Unspecified	+
NA-807_Chr8	16194951	16195914	Chr5_dbseq-nr_5_15986218-15995635	Unspecified	-
NA-807_Chr8	16195915	16199972	Chr8_dbseq-nr_8_15690406-15700666	Unspecified	+
NA-807_Chr8	16200079	16201858	Chr8_dbseq-nr_8_15690406-15700666	Unspecified	+
NA-807_Chr8	16201859	16202823	Chr5_dbseq-nr_5_15986218-15995635	Unspecified	-
NA-807_Chr8	16202824	16207184	Chr8_dbseq-nr_8_15690406-15700666	Unspecified	+
NA-807_Chr8	16207290	16211096	Chr8_dbseq-nr_8_15690406-15700666	Unspecified	+
NA-807_Chr8	16211198	16211337	rnd-4_family-1954	Unknown	-
NA-807_Chr8	16211313	16211590	Chr8_dbseq-nr_8_15690406-15700666	Unspecified	-
NA-807_Chr8	16211591	16211886	Chr5_dbseq-nr_5_15986218-15995635	Unspecified	+
NA-807_Chr8	16211887	16212411	Chr8_dbseq-nr_8_15690406-15700666	Unspecified	-
NA-807_Chr8	16212393	16212464	rnd-6_family-3032	Unknown	-
NA-807_Chr8	16212540	16212679	rnd-4_family-1954	Unknown	-
NA-807_Chr8	16212681	16214947	Chr1_dbseq-nr_0_20749614-20759901	Unspecified	+
NA-807_Chr8	16214947	16215624	Chr8_dbseq-nr_8_15690406-15700666	Unspecified	+
NA-807_Chr8	16215756	16216989	Chr8_dbseq-nr_8_15690406-15700666	Unspecified	+
NA-807_Chr8	16217092	16218011	Chr10_dbseq-nr_1_14329492-14338830	Unspecified	-
NA-807_Chr8	16217550	16219935	Chr1_dbseq-nr_0_20749614-20759901	Unspecified	+
NA-807_Chr8	16219935	16222103	Chr8_dbseq-nr_8_15690406-15700666	Unspecified	+
NA-807_Chr8	16222104	16223076	Chr5_dbseq-nr_5_15986218-15995635	Unspecified	-
NA-807_Chr8	16223077	16223129	Chr8_dbseq-nr_8_15690406-15700666	Unspecified	+
NA-807_Chr8	16223150	16223385	Chr8_dbseq-nr_8_15690406-15700666	Unspecified	+
NA-807_Chr8	16223382	16223691	Chr10_dbseq-nr_1_14329492-14338830	Unspecified	-
NA-807_Chr8	16223696	16223742	rnd-6_family-2604	Unknown	+
NA-807_Chr8	16223757	16223957	Chr10_dbseq-nr_1_16584736-16587276	Unspecified	+
NA-807_Chr8	16223959	16224503	rnd-4_family-1954	Unknown	-
NA-807_Chr8	16224653	16225250	Chr3_dbseq-nr_3_15854871-15859987	Unspecified	-
NA-807_Chr8	16225251	16226000	rnd-5_family-928	LTR/Gypsy	-
NA-807_Chr8	16225995	16226398	Chr1_dbseq-nr_0_20749614-20759901	Unspecified	-
NA-807_Chr8	16226399	16227239	rnd-5_family-928	LTR/Gypsy	-
NA-807_Chr8	16227106	16227198	rnd-5_family-1946	RC/Helitron	+
NA-807_Chr8	16227199	16227954	rnd-5_family-1068	LTR/Copia	-
NA-807_Chr8	16227955	16227989	rnd-5_family-1946	RC/Helitron	+
NA-807_Chr8	16227996	16228136	rnd-5_family-1068	LTR/Copia	-
NA-807_Chr8	16228136	16230514	Chr1_dbseq-nr_0_31361734-31369307	Unspecified	-
NA-807_Chr8	16230515	16231295	Chr8_dbseq-nr_8_15690406-15700666	Unspecified	+
NA-807_Chr8	16231279	16231336	Chr8_dbseq-nr_8_15690406-15700666	Unspecified	+
NA-807_Chr8	16231405	16231650	rnd-5_family-222	Unknown	-
NA-807_Chr8	16231649	16232018	Chr8_dbseq-nr_8_15690406-15700666	Unspecified	+
NA-807_Chr8	16232038	16232224	Chr10_dbseq-nr_1_27111529-27114415	Unspecified	+
NA-807_Chr8	16232077	16232817	Chr1_dbseq-nr_0_20749614-20759901	Unspecified	-
NA-807_Chr8	16232823	16232878	Chr8_dbseq-nr_8_15690406-15700666	Unspecified	+
NA-807_Chr8	16232882	16234118	Chr8_dbseq-nr_8_15690406-15700666	Unspecified	+
NA-807_Chr8	16234126	16234189	rnd-4_family-2500	LTR/Gypsy	+
NA-807_Chr8	16234183	16234388	rnd-6_family-2264	LTR/Gypsy	+
NA-807_Chr8	16234210	16235288	rnd-3_family-288	LTR/Gypsy	-
NA-807_Chr8	16235050	16235654	rnd-5_family-2724	LTR/Gypsy	+
NA-807_Chr8	16235236	16235761	Chr5_dbseq-nr_5_28586208-28597377	Unspecified	-
NA-807_Chr8	16235762	16235877	rnd-4_family-2500	LTR/Gypsy	+
NA-807_Chr8	16235878	16235928	Chr5_dbseq-nr_5_28586208-28597377	Unspecified	-
NA-807_Chr8	16235929	16235997	rnd-5_family-4666	LTR/Gypsy	+
NA-807_Chr8	16236010	16236138	Chr2_dbseq-nr_2_32466827-32476745	Unspecified	+
NA-807_Chr8	16236144	16236832	Chr5_dbseq-nr_5_28586208-28597377	Unspecified	-
NA-807_Chr8	16236838	16236904	Chr10_dbseq-nr_1_24666145-24670372	Unspecified	+
NA-807_Chr8	16236911	16237233	Chr3_dbseq-nr_3_15854871-15859987	Unspecified	-
NA-807_Chr8	16237059	16237325	Chr5_dbseq-nr_5_28586208-28597377	Unspecified	+
NA-807_Chr8	16237326	16237569	Chr3_dbseq-nr_3_15854871-15859987	Unspecified	-
NA-807_Chr8	16237570	16237601	Chr5_dbseq-nr_5_28586208-28597377	Unspecified	+
NA-807_Chr8	16237603	16237876	rnd-5_family-2215	LTR/Gypsy	-
NA-807_Chr8	16237877	16238185	rnd-5_family-2867	Unknown	+
NA-807_Chr8	16237982	16238325	Chr5_dbseq-nr_5_28586208-28597377	Unspecified	+
NA-807_Chr8	16238186	16238221	rnd-5_family-2215	LTR/Gypsy	-
NA-807_Chr8	16238230	16238326	rnd-4_family-517	LTR/Gypsy	-
NA-807_Chr8	16238330	16239720	rnd-4_family-523	Unknown	-
NA-807_Chr8	16239719	16240049	Chr8_dbseq-nr_8_15690406-15700666	Unspecified	+
NA-807_Chr8	16240050	16241383	Chr5_dbseq-nr_5_6325733-6335885	Unspecified	+
NA-807_Chr8	16241385	16241763	rnd-5_family-6347	Unknown	-
NA-807_Chr8	16241823	16242194	rnd-6_family-1935	LTR/Copia	-
NA-807_Chr8	16242186	16242704	Chr5_dbseq-nr_5_28586208-28597377	Unspecified	+
NA-807_Chr8	16242705	16242717	rnd-6_family-210	LTR/Gypsy	-
NA-807_Chr8	16242718	16242926	rnd-4_family-831	Unknown	-
NA-807_Chr8	16242927	16242944	rnd-6_family-210	LTR/Gypsy	-
NA-807_Chr8	16242941	16243857	Chr5_dbseq-nr_5_28586208-28597377	Unspecified	+
NA-807_Chr8	16243553	16244870	rnd-6_family-210	LTR/Gypsy	-
NA-807_Chr8	16244864	16245097	rnd-6_family-1935	LTR/Copia	-
NA-807_Chr8	16245130	16248116	Chr1_dbseq-nr_0_20749614-20759901	Unspecified	-
NA-807_Chr8	16248118	16249527	Chr6_dbseq-nr_6_9004600-9013172	Unspecified	+
NA-807_Chr8	16249500	16249639	rnd-3_family-108	LTR/Copia	-
NA-807_Chr8	16249618	16250793	Chr1_dbseq-nr_0_20749614-20759901	Unspecified	+
NA-807_Chr8	16250791	16253760	Chr10_dbseq-nr_1_14329492-14338830	Unspecified	-
NA-807_Chr8	16253749	16255573	Chr1_dbseq-nr_0_20749614-20759901	Unspecified	+
NA-807_Chr8	16255573	16255689	Chr4_dbseq-nr_4_19574627-19584014	Unspecified	+
NA-807_Chr8	16255691	16255769	rnd-6_family-1752	Unknown	-
NA-807_Chr8	16255742	16257266	Chr4_dbseq-nr_4_19574627-19584014	Unspecified	+
NA-807_Chr8	16257268	16257359	Chr1_dbseq-nr_0_20749614-20759901	Unspecified	+
NA-807_Chr8	16257360	16260369	Chr10_dbseq-nr_1_14329492-14338830	Unspecified	-
NA-807_Chr8	16260367	16261294	Chr4_dbseq-nr_4_19574627-19584014	Unspecified	+
NA-807_Chr8	16261297	16263586	Chr1_dbseq-nr_0_31361734-31369307	Unspecified	+
NA-807_Chr8	16263587	16264708	Chr4_dbseq-nr_4_38415107-38421319	Unspecified	-
NA-807_Chr8	16264701	16265389	Chr1_dbseq-nr_0_31361734-31369307	Unspecified	+
NA-807_Chr8	16265395	16266027	Chr4_dbseq-nr_4_19574627-19584014	Unspecified	+
NA-807_Chr8	16266023	16266409	rnd-4_family-402	LINE/L1	+
NA-807_Chr8	16266403	16269427	Chr4_dbseq-nr_4_19574627-19584014	Unspecified	+
NA-807_Chr8	16268668	16270692	Chr9_dbseq-nr_9_32838333-32848497	Unspecified	+
NA-807_Chr8	16270679	16271038	rnd-6_family-2168	Unknown	-
NA-807_Chr8	16271034	16272111	Theobroma_cacao_40_2011	Unspecified	-
NA-807_Chr8	16271244	16272638	Chr4_dbseq-nr_4_19574627-19584014	Unspecified	+
NA-807_Chr8	16272618	16275601	rnd-6_family-2168	Unknown	-
NA-807_Chr8	16275598	16276990	rnd-3_family-288	LTR/Gypsy	+
NA-807_Chr8	16276605	16277352	Chr5_dbseq-nr_5_28586208-28597377	Unspecified	-
NA-807_Chr8	16277345	16277522	rnd-3_family-288	LTR/Gypsy	+
NA-807_Chr8	16277526	16278048	Chr5_dbseq-nr_5_28586208-28597377	Unspecified	-
NA-807_Chr8	16278045	16280432	rnd-6_family-2168	Unknown	-
NA-807_Chr8	16280430	16281276	rnd-5_family-3950	Unknown	+
NA-807_Chr8	16281271	16281382	rnd-4_family-192	Unknown	+
NA-807_Chr8	16281375	16283544	Chr8_dbseq-nr_8_15690406-15700666	Unspecified	+
NA-807_Chr8	16283545	16284518	Chr5_dbseq-nr_5_15986218-15995635	Unspecified	-
NA-807_Chr8	16284519	16284571	Chr8_dbseq-nr_8_15690406-15700666	Unspecified	+
NA-807_Chr8	16284592	16284826	Chr8_dbseq-nr_8_15690406-15700666	Unspecified	+
NA-807_Chr8	16284827	16289017	rnd-6_family-2168	Unknown	-
NA-807_Chr8	16288640	16289069	rnd-4_family-192	Unknown	+
NA-807_Chr8	16289064	16290832	Chr5_dbseq-nr_5_15986218-15995635	Unspecified	-
NA-807_Chr8	16290833	16293792	Chr10_dbseq-nr_1_14329492-14338830	Unspecified	+
NA-807_Chr8	16293791	16294892	Chr5_dbseq-nr_5_15986218-15995635	Unspecified	-
NA-807_Chr8	16294885	16298095	rnd-6_family-2168	Unknown	-
NA-807_Chr8	16298094	16298483	Chr1_dbseq-nr_0_20749614-20759901	Unspecified	+
NA-807_Chr8	16298597	16298834	rnd-5_family-635	Unknown	+
NA-807_Chr8	16298830	16298922	Chr10_dbseq-nr_1_14329492-14338830	Unspecified	-
NA-807_Chr8	16298921	16299064	Chr5_dbseq-nr_5_15986218-15995635	Unspecified	-
NA-807_Chr8	16299055	16301662	Chr1_dbseq-nr_0_20749614-20759901	Unspecified	+
NA-807_Chr8	16301650	16311582	rnd-6_family-2168	Unknown	-
NA-807_Chr8	16311575	16312657	Theobroma_cacao_40_2011	Unspecified	-
NA-807_Chr8	16312656	16314499	rnd-6_family-2168	Unknown	-
NA-807_Chr8	16314499	16317471	Chr1_dbseq-nr_0_20749614-20759901	Unspecified	-
NA-807_Chr8	16317474	16318598	rnd-6_family-2168	Unknown	-
NA-807_Chr8	16318385	16318624	rnd-4_family-192	Unknown	+
NA-807_Chr8	16318625	16319514	Chr3_dbseq-nr_3_15854871-15859987	Unspecified	-
NA-807_Chr8	16319440	16319532	rnd-5_family-2106	LTR/Gypsy	-
NA-807_Chr8	16319534	16320181	rnd-5_family-2106	LTR/Gypsy	-
NA-807_Chr8	16320183	16320365	rnd-4_family-517	LTR/Gypsy	-
NA-807_Chr8	16320378	16321011	rnd-5_family-222	Unknown	-
NA-807_Chr8	16321371	16323393	Chr9_dbseq-nr_9_32838333-32848497	Unspecified	+
NA-807_Chr8	16323392	16324136	Chr5_dbseq-nr_5_28586208-28597377	Unspecified	-
NA-807_Chr8	16324161	16324692	Chr5_dbseq-nr_5_28586208-28597377	Unspecified	-
NA-807_Chr8	16324693	16327449	Chr9_dbseq-nr_9_32202559-32212709	Unspecified	-
NA-807_Chr8	16327447	16327482	Chr5_dbseq-nr_5_29529386-29539540	Unspecified	-
NA-807_Chr8	16327462	16327504	Chr9_dbseq-nr_9_32838333-32848497	Unspecified	+
NA-807_Chr8	16327499	16332068	Chr9_dbseq-nr_9_32838333-32848497	Unspecified	+
NA-807_Chr8	16332068	16333845	rnd-6_family-2168	Unknown	-
NA-807_Chr8	16333846	16335387	rnd-3_family-288	LTR/Gypsy	+
NA-807_Chr8	16335361	16335584	Chr5_dbseq-nr_5_28586208-28597377	Unspecified	-
NA-807_Chr8	16335557	16335586	rnd-6_family-210	LTR/Gypsy	+
NA-807_Chr8	16335587	16335752	rnd-4_family-3396	Unknown	+
NA-807_Chr8	16335620	16341410	Chr5_dbseq-nr_5_28586208-28597377	Unspecified	-
NA-807_Chr8	16341411	16342786	rnd-3_family-288	LTR/Gypsy	+
NA-807_Chr8	16342788	16345772	Chr1_dbseq-nr_0_20749614-20759901	Unspecified	-
NA-807_Chr8	16345772	16345930	rnd-6_family-2721	LTR/Gypsy	+
NA-807_Chr8	16345935	16346185	Chr5_dbseq-nr_5_28586208-28597377	Unspecified	-
NA-807_Chr8	16346158	16346187	rnd-6_family-210	LTR/Gypsy	+
NA-807_Chr8	16346188	16346353	rnd-4_family-3396	Unknown	+
NA-807_Chr8	16346221	16346879	Chr5_dbseq-nr_5_28586208-28597377	Unspecified	-
NA-807_Chr8	16346879	16348833	rnd-6_family-2168	Unknown	-
NA-807_Chr8	16348833	16349752	rnd-5_family-4769	Unknown	+
NA-807_Chr8	16349737	16350758	Chr6_dbseq-nr_6_9004600-9013172	Unspecified	-
NA-807_Chr8	16350754	16350918	rnd-3_family-185	LTR/Copia	+
NA-807_Chr8	16350917	16351083	rnd-5_family-4769	Unknown	+
NA-807_Chr8	16351064	16351517	rnd-3_family-185	LTR/Copia	+
NA-807_Chr8	16351519	16351869	rnd-5_family-2047	LTR/Copia	+
NA-807_Chr8	16351795	16351933	Chr7_dbseq-nr_7_27291757-27299619	Unspecified	+
NA-807_Chr8	16352042	16352471	rnd-3_family-185	LTR/Copia	+
NA-807_Chr8	16352476	16352582	rnd-5_family-495	LTR/Copia	+
NA-807_Chr8	16352536	16352935	Chr9_dbseq-nr_9_32838333-32848497	Unspecified	-
NA-807_Chr8	16352583	16353041	Chr9_dbseq-nr_9_32202559-32212709	Unspecified	+
NA-807_Chr8	16352917	16353889	rnd-5_family-495	LTR/Copia	+
NA-807_Chr8	16353889	16355020	rnd-3_family-288	LTR/Gypsy	-
NA-807_Chr8	16354721	16355202	rnd-5_family-1428	LTR/Gypsy	+
NA-807_Chr8	16354914	16355558	Chr5_dbseq-nr_5_28586208-28597377	Unspecified	-
NA-807_Chr8	16355552	16355674	Chr2_dbseq-nr_2_16610931-16622963	Unspecified	-
NA-807_Chr8	16355675	16355959	rnd-5_family-1055	Unknown	-
NA-807_Chr8	16355960	16356079	Chr2_dbseq-nr_2_16610931-16622963	Unspecified	-
NA-807_Chr8	16356080	16356167	rnd-5_family-2901	Unknown	-
NA-807_Chr8	16356138	16356260	Chr2_dbseq-nr_2_32466827-32476745	Unspecified	-
NA-807_Chr8	16356261	16356759	rnd-5_family-2031	Unknown	-
NA-807_Chr8	16356550	16357020	Chr3_dbseq-nr_3_25193927-25203021	Unspecified	+
NA-807_Chr8	16357016	16357139	rnd-5_family-222	Unknown	+
NA-807_Chr8	16357078	16357368	Chr8_dbseq-nr_8_15690406-15700666	Unspecified	-
NA-807_Chr8	16357339	16357891	rnd-6_family-2262	LINE/L2	-
NA-807_Chr8	16357996	16358233	rnd-5_family-2004	Unknown	-
NA-807_Chr8	16358211	16358264	rnd-5_family-2578	Unknown	-
NA-807_Chr8	16358236	16359630	rnd-6_family-2262	LINE/L2	-
NA-807_Chr8	16359609	16359693	rnd-5_family-4034	Unknown	-
NA-807_Chr8	16359619	16360175	Chr3_dbseq-nr_3_15854871-15859987	Unspecified	-
NA-807_Chr8	16359808	16360351	Chr5_dbseq-nr_5_28586208-28597377	Unspecified	+
NA-807_Chr8	16360208	16360386	rnd-4_family-3396	Unknown	-
NA-807_Chr8	16360387	16360435	rnd-6_family-210	LTR/Gypsy	-
NA-807_Chr8	16360389	16361132	Chr5_dbseq-nr_5_28586208-28597377	Unspecified	+
NA-807_Chr8	16361055	16361426	rnd-5_family-1428	LTR/Gypsy	-
NA-807_Chr8	16361141	16362246	rnd-3_family-288	LTR/Gypsy	+
NA-807_Chr8	16362276	16363301	rnd-6_family-2262	LINE/L2	-
NA-807_Chr8	16363302	16363703	Chr3_dbseq-nr_3_25193927-25203021	Unspecified	+
NA-807_Chr8	16363695	16363961	Chr4_dbseq-nr_4_4990628-4998484	Unspecified	+
NA-807_Chr8	16363962	16364667	Chr5_dbseq-nr_5_28586208-28597377	Unspecified	+
NA-807_Chr8	16364659	16364704	rnd-5_family-1428	LTR/Gypsy	-
NA-807_Chr8	16364705	16365253	Chr5_dbseq-nr_5_28586208-28597377	Unspecified	+
NA-807_Chr8	16365144	16366273	rnd-3_family-288	LTR/Gypsy	+
NA-807_Chr8	16365254	16365443	rnd-5_family-1428	LTR/Gypsy	-
NA-807_Chr8	16366290	16366802	Chr8_dbseq-nr_8_15690406-15700666	Unspecified	+
NA-807_Chr8	16366808	16367324	Chr1_dbseq-nr_0_20749614-20759901	Unspecified	-
NA-807_Chr8	16367319	16367420	rnd-5_family-1689	Unknown	-
NA-807_Chr8	16367321	16367433	rnd-5_family-928	LTR/Gypsy	-
NA-807_Chr8	16367411	16368132	Chr1_dbseq-nr_0_20749614-20759901	Unspecified	-
NA-807_Chr8	16368133	16368676	Chr3_dbseq-nr_3_15854871-15859987	Unspecified	-
NA-807_Chr8	16368325	16368704	Chr5_dbseq-nr_5_28586208-28597377	Unspecified	+
NA-807_Chr8	16368708	16368792	rnd-4_family-517	LTR/Gypsy	-
NA-807_Chr8	16368794	16369204	Chr5_dbseq-nr_5_28586208-28597377	Unspecified	+
NA-807_Chr8	16368849	16370118	rnd-4_family-517	LTR/Gypsy	-
NA-807_Chr8	16370098	16370142	Chr4_dbseq-nr_4_4990628-4998484	Unspecified	-
NA-807_Chr8	16370143	16370270	Chr2_dbseq-nr_2_32466827-32476745	Unspecified	+
NA-807_Chr8	16370271	16370438	rnd-4_family-517	LTR/Gypsy	-
NA-807_Chr8	16370271	16370325	Chr4_dbseq-nr_4_4990628-4998484	Unspecified	-
NA-807_Chr8	16370433	16375716	Chr5_dbseq-nr_5_28586208-28597377	Unspecified	+
NA-807_Chr8	16375518	16376115	Chr3_dbseq-nr_3_15854871-15859987	Unspecified	-
NA-807_Chr8	16376147	16376231	rnd-4_family-517	LTR/Gypsy	-
NA-807_Chr8	16376233	16376642	Chr5_dbseq-nr_5_28586208-28597377	Unspecified	+
NA-807_Chr8	16376456	16377537	rnd-4_family-517	LTR/Gypsy	-
NA-807_Chr8	16377506	16377692	Chr2_dbseq-nr_2_16610931-16622963	Unspecified	+
NA-807_Chr8	16377693	16377871	rnd-4_family-517	LTR/Gypsy	-
NA-807_Chr8	16377866	16378800	Chr5_dbseq-nr_5_15986218-15995635	Unspecified	-
NA-807_Chr8	16378408	16379304	Chr10_dbseq-nr_1_24666145-24670372	Unspecified	+
NA-807_Chr8	16379321	16380830	Chr3_dbseq-nr_3_15854871-15859987	Unspecified	-
NA-807_Chr8	16380537	16381993	Chr5_dbseq-nr_5_28586208-28597377	Unspecified	+
NA-807_Chr8	16381395	16382182	rnd-5_family-1428	LTR/Gypsy	-
NA-807_Chr8	16382183	16382999	rnd-3_family-288	LTR/Gypsy	+
NA-807_Chr8	16383008	16383240	Chr8_dbseq-nr_8_15690406-15700666	Unspecified	+
NA-807_Chr8	16383239	16383705	Chr4_dbseq-nr_4_4990628-4998484	Unspecified	+
NA-807_Chr8	16383690	16383763	rnd-5_family-2388	LTR/Copia	+
NA-807_Chr8	16383772	16383947	Chr4_dbseq-nr_4_4990628-4998484	Unspecified	+
NA-807_Chr8	16383864	16384103	Chr3_dbseq-nr_3_25193927-25203021	Unspecified	+
NA-807_Chr8	16384088	16384182	rnd-6_family-530	LTR/Copia	+
NA-807_Chr8	16384183	16384337	rnd-5_family-1518	LTR/Gypsy	+
NA-807_Chr8	16384223	16384574	rnd-6_family-2166	Unknown	+
NA-807_Chr8	16384264	16384473	Chr2_dbseq-nr_2_32466827-32476745	Unspecified	-
NA-807_Chr8	16384338	16384484	rnd-6_family-530	LTR/Copia	+
NA-807_Chr8	16384485	16384800	Chr4_dbseq-nr_4_4990628-4998484	Unspecified	+
NA-807_Chr8	16384838	16385081	rnd-4_family-429	Unknown	-
NA-807_Chr8	16384888	16385241	rnd-6_family-532	Unknown	+
NA-807_Chr8	16385246	16385330	rnd-4_family-429	Unknown	-
NA-807_Chr8	16385352	16385407	rnd-6_family-532	Unknown	+
NA-807_Chr8	16385423	16386366	rnd-2_family-41	Unknown	-
NA-807_Chr8	16386338	16386388	rnd-5_family-3902	Unknown	+
NA-807_Chr8	16386389	16386817	rnd-5_family-1066	Unknown	-
NA-807_Chr8	16386811	16387121	rnd-2_family-41	Unknown	-
NA-807_Chr8	16386818	16386887	rnd-5_family-3902	Unknown	+
NA-807_Chr8	16387123	16387354	Chr2_dbseq-nr_2_16610931-16622963	Unspecified	-
NA-807_Chr8	16387355	16387643	rnd-5_family-1055	Unknown	-
NA-807_Chr8	16387644	16387791	Chr2_dbseq-nr_2_16610931-16622963	Unspecified	-
NA-807_Chr8	16387847	16388304	rnd-5_family-2031	Unknown	-
NA-807_Chr8	16388151	16388954	Chr3_dbseq-nr_3_25193927-25203021	Unspecified	+
NA-807_Chr8	16388967	16389068	rnd-5_family-2033	LTR/Copia	-
NA-807_Chr8	16389069	16391066	Chr5_dbseq-nr_5_6325733-6335885	Unspecified	-
NA-807_Chr8	16391062	16393578	Chr5_dbseq-nr_5_29529386-29539540	Unspecified	-
NA-807_Chr8	16393554	16393715	rnd-5_family-2215	LTR/Gypsy	+
NA-807_Chr8	16393577	16394414	rnd-3_family-288	LTR/Gypsy	-
NA-807_Chr8	16394415	16394791	rnd-5_family-2215	LTR/Gypsy	+
NA-807_Chr8	16394792	16395075	rnd-5_family-2867	Unknown	-
NA-807_Chr8	16395076	16395250	rnd-5_family-2215	LTR/Gypsy	+
NA-807_Chr8	16395246	16395294	Chr5_dbseq-nr_5_28586208-28597377	Unspecified	-
NA-807_Chr8	16395267	16395338	rnd-5_family-4666	LTR/Gypsy	+
NA-807_Chr8	16395339	16395469	Chr2_dbseq-nr_2_32466827-32476745	Unspecified	+
NA-807_Chr8	16395489	16395624	rnd-5_family-8226	LTR/Gypsy	+
NA-807_Chr8	16395539	16396009	Chr5_dbseq-nr_5_28586208-28597377	Unspecified	-
NA-807_Chr8	16395642	16396464	Chr3_dbseq-nr_3_15854871-15859987	Unspecified	+
NA-807_Chr8	16396092	16398927	Chr5_dbseq-nr_5_28586208-28597377	Unspecified	-
NA-807_Chr8	16398931	16401889	Chr1_dbseq-nr_0_20749614-20759901	Unspecified	+
NA-807_Chr8	16400213	16401891	Chr8_dbseq-nr_8_15690406-15700666	Unspecified	-
NA-807_Chr8	16401888	16404339	Chr5_dbseq-nr_5_28586208-28597377	Unspecified	-
NA-807_Chr8	16404329	16405165	rnd-3_family-288	LTR/Gypsy	-
NA-807_Chr8	16405166	16405932	rnd-5_family-2215	LTR/Gypsy	+
NA-807_Chr8	16405928	16405976	Chr5_dbseq-nr_5_28586208-28597377	Unspecified	-
NA-807_Chr8	16405949	16406018	rnd-5_family-4666	LTR/Gypsy	+
NA-807_Chr8	16406004	16406157	Chr2_dbseq-nr_2_32466827-32476745	Unspecified	+
NA-807_Chr8	16406165	16406694	Chr5_dbseq-nr_5_28586208-28597377	Unspecified	-
NA-807_Chr8	16406327	16406907	Chr3_dbseq-nr_3_15854871-15859987	Unspecified	+
NA-807_Chr8	16406897	16406950	Chr9_dbseq-nr_9_38419737-38429432	Unspecified	-
NA-807_Chr8	16406943	16407231	Chr4_dbseq-nr_4_19574627-19584014	Unspecified	+
NA-807_Chr8	16407247	16407325	rnd-5_family-864	LTR/Copia	-
NA-807_Chr8	16407287	16408614	Chr4_dbseq-nr_4_19574627-19584014	Unspecified	+
NA-807_Chr8	16408639	16410518	Chr4_dbseq-nr_4_19574627-19584014	Unspecified	+
NA-807_Chr8	16409783	16411430	Chr5_dbseq-nr_5_6325733-6335885	Unspecified	-
NA-807_Chr8	16411427	16411980	rnd-5_family-2033	LTR/Copia	-
NA-807_Chr8	16411887	16412010	rnd-5_family-3034	Unknown	+
NA-807_Chr8	16412014	16412611	rnd-5_family-2898	Unknown	+
NA-807_Chr8	16412588	16414086	rnd-5_family-729	Unknown	+
NA-807_Chr8	16414087	16414238	rnd-4_family-1725	LINE/R1	+
NA-807_Chr8	16414239	16414266	rnd-4_family-1954	Unknown	+
NA-807_Chr8	16414553	16414627	Chr3_dbseq-nr_3_15854871-15859987	Unspecified	+
NA-807_Chr8	16414630	16414680	rnd-5_family-2391	Unknown	+
NA-807_Chr8	16414684	16415290	rnd-3_family-85	Unknown	-
NA-807_Chr8	16414925	16415295	rnd-4_family-1725	LINE/R1	-
NA-807_Chr8	16415296	16416966	Chr6_dbseq-nr_6_9004600-9013172	Unspecified	-
NA-807_Chr8	16416973	16417036	rnd-3_family-288	LTR/Gypsy	+
NA-807_Chr8	16417003	16417029	Chr8_dbseq-nr_8_15690406-15700666	Unspecified	-
NA-807_Chr8	16417022	16418349	rnd-3_family-288	LTR/Gypsy	+
NA-807_Chr8	16418064	16418914	Chr5_dbseq-nr_5_28586208-28597377	Unspecified	-
NA-807_Chr8	16418904	16419119	rnd-3_family-288	LTR/Gypsy	+
NA-807_Chr8	16419120	16419530	Chr5_dbseq-nr_5_28586208-28597377	Unspecified	-
NA-807_Chr8	16419150	16419708	Chr3_dbseq-nr_3_15854871-15859987	Unspecified	+
NA-807_Chr8	16419701	16419870	Chr6_dbseq-nr_6_9004600-9013172	Unspecified	-
NA-807_Chr8	16419943	16423158	Chr5_dbseq-nr_5_24428219-24431411	Unspecified	+
NA-807_Chr8	16423501	16424351	rnd-4_family-1725	LINE/R1	-
NA-807_Chr8	16424352	16424868	rnd-4_family-1725	LINE/R1	-
NA-807_Chr8	16429320	16429393	rnd-5_family-2391	Unknown	-
NA-807_Chr8	16429578	16429924	rnd-5_family-2898	Unknown	+
NA-807_Chr8	16429767	16429953	rnd-4_family-1725	LINE/R1	+
NA-807_Chr8	16430118	16430782	rnd-6_family-5229	Unknown	-
NA-807_Chr8	16430780	16431029	rnd-5_family-3841	Unknown	+
NA-807_Chr8	16431027	16432389	rnd-3_family-288	LTR/Gypsy	+
NA-807_Chr8	16432278	16432835	Chr5_dbseq-nr_5_28586208-28597377	Unspecified	-
NA-807_Chr8	16432838	16433033	rnd-4_family-3396	Unknown	+
NA-807_Chr8	16432876	16433131	Chr5_dbseq-nr_5_28586208-28597377	Unspecified	-
NA-807_Chr8	16433125	16433364	rnd-3_family-288	LTR/Gypsy	+
NA-807_Chr8	16433322	16433402	Chr3_dbseq-nr_3_24790015-24801025	Unspecified	+
NA-807_Chr8	16433403	16436481	Chr5_dbseq-nr_5_28586208-28597377	Unspecified	-
NA-807_Chr8	16436476	16436622	Chr5_dbseq-nr_5_28586208-28597377	Unspecified	-
NA-807_Chr8	16436612	16436753	Chr5_dbseq-nr_5_28586208-28597377	Unspecified	-
NA-807_Chr8	16436742	16436981	rnd-3_family-288	LTR/Gypsy	+
NA-807_Chr8	16436923	16437850	Chr1_dbseq-nr_0_20749614-20759901	Unspecified	+
NA-807_Chr8	16437228	16439350	Chr5_dbseq-nr_5_28586208-28597377	Unspecified	-
NA-807_Chr8	16439349	16439778	Chr5_dbseq-nr_5_28586208-28597377	Unspecified	-
NA-807_Chr8	16439676	16439811	Chr3_dbseq-nr_3_15854871-15859987	Unspecified	+
NA-807_Chr8	16439772	16441866	rnd-4_family-193	Unknown	+
NA-807_Chr8	16441867	16442082	rnd-6_family-2262	LINE/L2	+
NA-807_Chr8	16442083	16442134	rnd-4_family-193	Unknown	+
NA-807_Chr8	16442114	16442540	rnd-4_family-356	Unknown	+
NA-807_Chr8	16442541	16444193	Chr8_dbseq-nr_8_15690406-15700666	Unspecified	+
NA-807_Chr8	16444194	16445669	Chr1_dbseq-nr_0_20749614-20759901	Unspecified	-
NA-807_Chr8	16445651	16445713	rnd-5_family-1798	Unknown	-
NA-807_Chr8	16445714	16445814	Chr3_dbseq-nr_3_15854871-15859987	Unspecified	-
NA-807_Chr8	16445807	16445860	rnd-5_family-1798	Unknown	-
NA-807_Chr8	16445823	16445970	Chr1_dbseq-nr_0_20749614-20759901	Unspecified	-
NA-807_Chr8	16445959	16446054	Chr5_dbseq-nr_5_15986218-15995635	Unspecified	-
NA-807_Chr8	16446043	16446215	Chr10_dbseq-nr_1_24666145-24670372	Unspecified	+
NA-807_Chr8	16446142	16446290	Chr3_dbseq-nr_3_15854871-15859987	Unspecified	-
NA-807_Chr8	16446273	16446340	rnd-6_family-2264	LTR/Gypsy	-
NA-807_Chr8	16446286	16446355	rnd-5_family-1798	Unknown	-
NA-807_Chr8	16446336	16446750	Chr5_dbseq-nr_5_15986218-15995635	Unspecified	-
NA-807_Chr8	16446742	16446877	Chr1_dbseq-nr_0_20749614-20759901	Unspecified	-
NA-807_Chr8	16446879	16450131	Chr10_dbseq-nr_1_14329492-14338830	Unspecified	+
NA-807_Chr8	16448363	16451310	Chr1_dbseq-nr_0_20749614-20759901	Unspecified	-
NA-807_Chr8	16451315	16451640	Chr3_dbseq-nr_3_15854871-15859987	Unspecified	-
NA-807_Chr8	16451610	16451819	Chr10_dbseq-nr_1_16584736-16587276	Unspecified	-
NA-807_Chr8	16451640	16452164	Chr10_dbseq-nr_1_24666145-24670372	Unspecified	+
NA-807_Chr8	16452143	16452686	Chr5_dbseq-nr_5_28586208-28597377	Unspecified	+
NA-807_Chr8	16452689	16452870	rnd-6_family-210	LTR/Gypsy	-
NA-807_Chr8	16452868	16453807	Chr5_dbseq-nr_5_28586208-28597377	Unspecified	+
NA-807_Chr8	16453471	16454858	rnd-6_family-210	LTR/Gypsy	-
NA-807_Chr8	16454815	16456477	Chr3_dbseq-nr_3_24790015-24801025	Unspecified	-
NA-807_Chr8	16456478	16456957	Chr10_dbseq-nr_1_14329492-14338830	Unspecified	+
NA-807_Chr8	16456958	16459684	Chr3_dbseq-nr_3_24790015-24801025	Unspecified	-
NA-807_Chr8	16458836	16463307	Chr10_dbseq-nr_1_14329492-14338830	Unspecified	+
NA-807_Chr8	16463313	16463346	Chr4_dbseq-nr_4_3092234-3094294	Unspecified	-
NA-807_Chr8	16463357	16463399	rnd-5_family-928	LTR/Gypsy	-
NA-807_Chr8	16463364	16463438	rnd-5_family-2578	Unknown	+
NA-807_Chr8	16463394	16463594	rnd-4_family-523	Unknown	-
NA-807_Chr8	16463566	16464571	rnd-5_family-635	Unknown	-
NA-807_Chr8	16464580	16464761	Chr10_dbseq-nr_1_16584736-16587276	Unspecified	-
NA-807_Chr8	16464767	16464816	rnd-6_family-2604	Unknown	-
NA-807_Chr8	16464800	16465401	Chr10_dbseq-nr_1_14329492-14338830	Unspecified	+
NA-807_Chr8	16465431	16465617	Chr10_dbseq-nr_1_14329492-14338830	Unspecified	+
NA-807_Chr8	16465507	16465531	Chr5_dbseq-nr_5_15986218-15995635	Unspecified	-
NA-807_Chr8	16465532	16465714	rnd-5_family-1050	Unknown	+
NA-807_Chr8	16465724	16465796	rnd-6_family-3032	Unknown	+
NA-807_Chr8	16465797	16465975	Chr5_dbseq-nr_5_15986218-15995635	Unspecified	-
NA-807_Chr8	16465972	16466005	rnd-6_family-8841	Unknown	-
NA-807_Chr8	16466006	16466063	Chr1_dbseq-nr_0_20749614-20759901	Unspecified	+
NA-807_Chr8	16466064	16466835	Chr5_dbseq-nr_5_28586208-28597377	Unspecified	-
NA-807_Chr8	16466836	16469217	Chr1_dbseq-nr_0_20749614-20759901	Unspecified	+
NA-807_Chr8	16467347	16472466	Chr10_dbseq-nr_1_14329492-14338830	Unspecified	-
NA-807_Chr8	16471620	16475436	Chr3_dbseq-nr_3_24790015-24801025	Unspecified	+
NA-807_Chr8	16475437	16475620	rnd-5_family-1050	Unknown	-
NA-807_Chr8	16475509	16475647	Chr10_dbseq-nr_1_14329492-14338830	Unspecified	-
NA-807_Chr8	16475621	16475645	Chr3_dbseq-nr_3_24790015-24801025	Unspecified	+
NA-807_Chr8	16475755	16477842	Chr8_dbseq-nr_8_15690406-15700666	Unspecified	+
NA-807_Chr8	16477234	16478621	Chr5_dbseq-nr_5_15986218-15995635	Unspecified	-
NA-807_Chr8	16478157	16478930	Chr8_dbseq-nr_8_15690406-15700666	Unspecified	+
NA-807_Chr8	16478930	16479718	Chr8_dbseq-nr_8_15690406-15700666	Unspecified	+
NA-807_Chr8	16479819	16481197	rnd-6_family-2168	Unknown	-
NA-807_Chr8	16481304	16482734	Chr5_dbseq-nr_5_28586208-28597377	Unspecified	-
NA-807_Chr8	16482735	16489040	Chr5_dbseq-nr_5_28586208-28597377	Unspecified	-
NA-807_Chr8	16489149	16490582	Chr5_dbseq-nr_5_28586208-28597377	Unspecified	-
NA-807_Chr8	16490583	16496885	Chr5_dbseq-nr_5_28586208-28597377	Unspecified	-
NA-807_Chr8	16496987	16497311	Chr1_dbseq-nr_0_20749614-20759901	Unspecified	-
NA-807_Chr8	16497312	16497885	Chr5_dbseq-nr_5_15986218-15995635	Unspecified	-
NA-807_Chr8	16497886	16497956	Chr1_dbseq-nr_0_20749614-20759901	Unspecified	-
NA-807_Chr8	16497938	16498000	rnd-5_family-1798	Unknown	-
NA-807_Chr8	16498001	16498101	Chr3_dbseq-nr_3_15854871-15859987	Unspecified	-
NA-807_Chr8	16498094	16498147	rnd-5_family-1798	Unknown	-
NA-807_Chr8	16498110	16498257	Chr1_dbseq-nr_0_20749614-20759901	Unspecified	-
NA-807_Chr8	16498246	16498341	Chr5_dbseq-nr_5_15986218-15995635	Unspecified	-
NA-807_Chr8	16498330	16498502	Chr10_dbseq-nr_1_24666145-24670372	Unspecified	+
NA-807_Chr8	16498429	16498577	Chr3_dbseq-nr_3_15854871-15859987	Unspecified	-
NA-807_Chr8	16498560	16498627	rnd-6_family-2264	LTR/Gypsy	-
NA-807_Chr8	16498573	16498642	rnd-5_family-1798	Unknown	-
NA-807_Chr8	16498623	16499037	Chr5_dbseq-nr_5_15986218-15995635	Unspecified	-
NA-807_Chr8	16499029	16499164	Chr1_dbseq-nr_0_20749614-20759901	Unspecified	-
NA-807_Chr8	16499166	16502418	Chr10_dbseq-nr_1_14329492-14338830	Unspecified	+
NA-807_Chr8	16500650	16502799	Chr1_dbseq-nr_0_20749614-20759901	Unspecified	-
NA-807_Chr8	16502905	16503229	Chr1_dbseq-nr_0_20749614-20759901	Unspecified	-
NA-807_Chr8	16503230	16503803	Chr5_dbseq-nr_5_15986218-15995635	Unspecified	-
NA-807_Chr8	16503804	16503874	Chr1_dbseq-nr_0_20749614-20759901	Unspecified	-
NA-807_Chr8	16503856	16503918	rnd-5_family-1798	Unknown	-
NA-807_Chr8	16503919	16504019	Chr3_dbseq-nr_3_15854871-15859987	Unspecified	-
NA-807_Chr8	16504012	16504065	rnd-5_family-1798	Unknown	-
NA-807_Chr8	16504028	16504175	Chr1_dbseq-nr_0_20749614-20759901	Unspecified	-
NA-807_Chr8	16504164	16504259	Chr5_dbseq-nr_5_15986218-15995635	Unspecified	-
NA-807_Chr8	16504248	16504420	Chr10_dbseq-nr_1_24666145-24670372	Unspecified	+
NA-807_Chr8	16504347	16504495	Chr3_dbseq-nr_3_15854871-15859987	Unspecified	-
NA-807_Chr8	16504478	16504545	rnd-6_family-2264	LTR/Gypsy	-
NA-807_Chr8	16504491	16504560	rnd-5_family-1798	Unknown	-
NA-807_Chr8	16504541	16504955	Chr5_dbseq-nr_5_15986218-15995635	Unspecified	-
NA-807_Chr8	16504947	16505082	Chr1_dbseq-nr_0_20749614-20759901	Unspecified	-
NA-807_Chr8	16505084	16508336	Chr10_dbseq-nr_1_14329492-14338830	Unspecified	+
NA-807_Chr8	16506568	16508717	Chr1_dbseq-nr_0_20749614-20759901	Unspecified	-
NA-807_Chr8	16508826	16513772	Chr10_dbseq-nr_1_14329492-14338830	Unspecified	-
NA-807_Chr8	16512925	16516129	Chr3_dbseq-nr_3_24790015-24801025	Unspecified	+
NA-807_Chr8	16515545	16516712	Chr5_dbseq-nr_5_28586208-28597377	Unspecified	-
NA-807_Chr8	16516196	16516427	Chr1_dbseq-nr_0_20749614-20759901	Unspecified	+
NA-807_Chr8	16516428	16516497	rnd-6_family-3032	Unknown	-
NA-807_Chr8	16516498	16516648	Chr1_dbseq-nr_0_20749614-20759901	Unspecified	+
NA-807_Chr8	16516649	16516721	rnd-6_family-3032	Unknown	-
NA-807_Chr8	16516722	16516893	Chr1_dbseq-nr_0_20749614-20759901	Unspecified	+
NA-807_Chr8	16516730	16516913	rnd-5_family-1050	Unknown	-
NA-807_Chr8	16517018	16521964	Chr10_dbseq-nr_1_14329492-14338830	Unspecified	-
NA-807_Chr8	16521117	16524321	Chr3_dbseq-nr_3_24790015-24801025	Unspecified	+
NA-807_Chr8	16523737	16524904	Chr5_dbseq-nr_5_28586208-28597377	Unspecified	-
NA-807_Chr8	16524388	16524619	Chr1_dbseq-nr_0_20749614-20759901	Unspecified	+
NA-807_Chr8	16524620	16524689	rnd-6_family-3032	Unknown	-
NA-807_Chr8	16524690	16524840	Chr1_dbseq-nr_0_20749614-20759901	Unspecified	+
NA-807_Chr8	16524841	16524913	rnd-6_family-3032	Unknown	-
NA-807_Chr8	16524914	16525085	Chr1_dbseq-nr_0_20749614-20759901	Unspecified	+
NA-807_Chr8	16524922	16525105	rnd-5_family-1050	Unknown	-
NA-807_Chr8	16525206	16525249	rnd-5_family-4689	Unknown	+
NA-807_Chr8	16525250	16525967	Chr10_dbseq-nr_1_14329492-14338830	Unspecified	-
NA-807_Chr8	16525968	16526019	rnd-6_family-3032	Unknown	+
NA-807_Chr8	16526020	16526345	Chr10_dbseq-nr_1_14329492-14338830	Unspecified	+
NA-807_Chr8	16526346	16526897	Chr5_dbseq-nr_5_15986218-15995635	Unspecified	-
NA-807_Chr8	16527006	16528018	Chr1_dbseq-nr_0_20749614-20759901	Unspecified	-
NA-807_Chr8	16528026	16528245	Chr3_dbseq-nr_3_15854871-15859987	Unspecified	-
NA-807_Chr8	16528058	16528543	Chr5_dbseq-nr_5_28586208-28597377	Unspecified	+
NA-807_Chr8	16528437	16528610	Chr5_dbseq-nr_5_28586208-28597377	Unspecified	-
NA-807_Chr8	16528569	16528807	rnd-6_family-2184	LTR/Gypsy	-
NA-807_Chr8	16528740	16528916	Chr5_dbseq-nr_5_28586208-28597377	Unspecified	+
NA-807_Chr8	16528790	16529218	rnd-5_family-2034	LTR/Gypsy	-
NA-807_Chr8	16529228	16529683	rnd-5_family-947	Unknown	-
NA-807_Chr8	16529856	16529980	rnd-6_family-380	Unknown	-
NA-807_Chr8	16530212	16530364	rnd-5_family-947	Unknown	+
NA-807_Chr8	16530352	16530697	rnd-6_family-1508	Unknown	-
NA-807_Chr8	16530679	16532283	Chr10_dbseq-nr_1_14329492-14338830	Unspecified	-
NA-807_Chr8	16532384	16533906	Chr5_dbseq-nr_5_28586208-28597377	Unspecified	-
NA-807_Chr8	16533058	16534424	Chr3_dbseq-nr_3_24790015-24801025	Unspecified	+
NA-807_Chr8	16534525	16535811	Chr3_dbseq-nr_3_24790015-24801025	Unspecified	+
NA-807_Chr8	16535912	16536268	Chr10_dbseq-nr_1_14329492-14338830	Unspecified	-
NA-807_Chr8	16536218	16536346	rnd-5_family-1068	LTR/Copia	+
NA-807_Chr8	16536347	16536752	rnd-5_family-928	LTR/Gypsy	+
NA-807_Chr8	16536354	16537076	rnd-4_family-321	Unknown	+
NA-807_Chr8	16537072	16537669	Chr1_dbseq-nr_0_20749614-20759901	Unspecified	+
NA-807_Chr8	16537670	16538465	rnd-5_family-928	LTR/Gypsy	+
NA-807_Chr8	16538466	16539243	Chr3_dbseq-nr_3_15854871-15859987	Unspecified	+
NA-807_Chr8	16539234	16539576	Chr1_dbseq-nr_0_20749614-20759901	Unspecified	+
NA-807_Chr8	16539581	16539906	Chr4_dbseq-nr_4_3092234-3094294	Unspecified	+
NA-807_Chr8	16539906	16540267	rnd-6_family-2264	LTR/Gypsy	+
NA-807_Chr8	16540259	16540971	rnd-6_family-2264	LTR/Gypsy	+
NA-807_Chr8	16540995	16541400	Chr8_dbseq-nr_8_15690406-15700666	Unspecified	-
NA-807_Chr8	16541389	16541643	rnd-5_family-222	Unknown	+
NA-807_Chr8	16541401	16541689	rnd-4_family-356	Unknown	-
NA-807_Chr8	16541747	16541817	rnd-5_family-1068	LTR/Copia	+
NA-807_Chr8	16541814	16541961	rnd-5_family-1946	RC/Helitron	-
NA-807_Chr8	16541860	16542945	rnd-5_family-928	LTR/Gypsy	+
NA-807_Chr8	16542948	16543254	Chr1_dbseq-nr_0_20749614-20759901	Unspecified	+
NA-807_Chr8	16543357	16543772	rnd-5_family-928	LTR/Gypsy	+
NA-807_Chr8	16543773	16544370	Chr1_dbseq-nr_0_20749614-20759901	Unspecified	+
NA-807_Chr8	16544371	16544852	rnd-5_family-928	LTR/Gypsy	+
NA-807_Chr8	16544954	16545334	Chr10_dbseq-nr_1_14329492-14338830	Unspecified	-
NA-807_Chr8	16545332	16548376	Chr1_dbseq-nr_0_31361734-31369307	Unspecified	+
NA-807_Chr8	16548383	16548432	rnd-5_family-1942	Unknown	-
NA-807_Chr8	16548435	16549491	Chr5_dbseq-nr_5_15986218-15995635	Unspecified	+
NA-807_Chr8	16549422	16549838	Chr8_dbseq-nr_8_15690406-15700666	Unspecified	-
NA-807_Chr8	16549494	16550741	Chr1_dbseq-nr_0_20749614-20759901	Unspecified	+
NA-807_Chr8	16550737	16551106	Chr8_dbseq-nr_8_15690406-15700666	Unspecified	-
NA-807_Chr8	16551105	16551415	rnd-5_family-222	Unknown	+
NA-807_Chr8	16551382	16551424	rnd-5_family-928	LTR/Gypsy	+
NA-807_Chr8	16551425	16551603	rnd-5_family-1946	RC/Helitron	-
NA-807_Chr8	16551486	16552003	rnd-5_family-221	DNA/MULE-MuDR	+
NA-807_Chr8	16551545	16551857	rnd-5_family-622	Unknown	+
NA-807_Chr8	16551604	16551924	rnd-5_family-928	LTR/Gypsy	+
NA-807_Chr8	16551858	16552250	rnd-5_family-1946	RC/Helitron	-
NA-807_Chr8	16552122	16552960	rnd-5_family-928	LTR/Gypsy	+
NA-807_Chr8	16552961	16553555	Chr1_dbseq-nr_0_20749614-20759901	Unspecified	+
NA-807_Chr8	16553556	16553945	rnd-5_family-928	LTR/Gypsy	+
NA-807_Chr8	16553945	16555125	Chr1_dbseq-nr_0_20749614-20759901	Unspecified	+
NA-807_Chr8	16554987	16556992	Chr10_dbseq-nr_1_14329492-14338830	Unspecified	-
NA-807_Chr8	16556993	16558925	Chr10_dbseq-nr_1_16584736-16587276	Unspecified	+
NA-807_Chr8	16558925	16559632	Chr10_dbseq-nr_1_14329492-14338830	Unspecified	+
NA-807_Chr8	16558926	16558937	Chr10_dbseq-nr_1_14329492-14338830	Unspecified	-
NA-807_Chr8	16559733	16560264	Chr10_dbseq-nr_1_14329492-14338830	Unspecified	-
NA-807_Chr8	16560262	16563981	Chr1_dbseq-nr_0_31361734-31369307	Unspecified	+
NA-807_Chr8	16564327	16566421	Chr1_dbseq-nr_0_20749614-20759901	Unspecified	-
NA-807_Chr8	16566435	16567107	Chr8_dbseq-nr_8_15690406-15700666	Unspecified	+
NA-807_Chr8	16567111	16568183	Chr5_dbseq-nr_5_28586208-28597377	Unspecified	+
NA-807_Chr8	16568247	16568554	Chr5_dbseq-nr_5_28586208-28597377	Unspecified	+
NA-807_Chr8	16568643	16569307	rnd-5_family-1768	Unknown	-
NA-807_Chr8	16569489	16569659	rnd-5_family-3630	Unknown	-
NA-807_Chr8	16569686	16569841	rnd-5_family-350	Unknown	+
NA-807_Chr8	16570154	16570745	Chr5_dbseq-nr_5_2773236-2789744	Unspecified	+
NA-807_Chr8	16571116	16571215	Chr5_dbseq-nr_5_2773236-2789744	Unspecified	+
NA-807_Chr8	16571158	16571302	rnd-6_family-2155	Unknown	-
NA-807_Chr8	16571317	16571617	rnd-5_family-499	Unknown	+
NA-807_Chr8	16571808	16571907	rnd-5_family-622	Unknown	-
NA-807_Chr8	16571932	16573006	Theobroma_cacao_40_2011	Unspecified	-
NA-807_Chr8	16573040	16573245	Chr5_dbseq-nr_5_2773236-2789744	Unspecified	+
NA-807_Chr8	16574619	16575848	Chr10_dbseq-nr_1_14329492-14338830	Unspecified	-
NA-807_Chr8	16575845	16577415	Chr8_dbseq-nr_8_15690406-15700666	Unspecified	+
NA-807_Chr8	16577417	16577493	Chr10_dbseq-nr_1_14329492-14338830	Unspecified	-
NA-807_Chr8	16577494	16578093	Chr5_dbseq-nr_5_15986218-15995635	Unspecified	+
NA-807_Chr8	16578094	16578284	Chr10_dbseq-nr_1_14329492-14338830	Unspecified	-
NA-807_Chr8	16578277	16578336	rnd-5_family-1050	Unknown	-
NA-807_Chr8	16578360	16579579	Chr8_dbseq-nr_8_15690406-15700666	Unspecified	+
NA-807_Chr8	16579574	16580915	Chr10_dbseq-nr_1_14329492-14338830	Unspecified	+
NA-807_Chr8	16580972	16581667	Chr10_dbseq-nr_1_14329492-14338830	Unspecified	+
NA-807_Chr8	16581664	16582511	Chr8_dbseq-nr_8_15690406-15700666	Unspecified	+
NA-807_Chr8	16582612	16582686	Chr10_dbseq-nr_1_14329492-14338830	Unspecified	+
NA-807_Chr8	16582680	16583494	Chr10_dbseq-nr_1_14329492-14338830	Unspecified	-
NA-807_Chr8	16583383	16583539	Chr3_dbseq-nr_3_24790015-24801025	Unspecified	+
NA-807_Chr8	16583540	16584897	Chr10_dbseq-nr_1_14329492-14338830	Unspecified	-
NA-807_Chr8	16584861	16584906	Chr10_dbseq-nr_1_14329492-14338830	Unspecified	+
NA-807_Chr8	16585008	16585812	Chr10_dbseq-nr_1_14329492-14338830	Unspecified	-
NA-807_Chr8	16585806	16586556	Chr3_dbseq-nr_3_24790015-24801025	Unspecified	+
NA-807_Chr8	16586657	16587844	Chr3_dbseq-nr_3_24790015-24801025	Unspecified	+
NA-807_Chr8	16586914	16588372	Chr10_dbseq-nr_1_14329492-14338830	Unspecified	-
NA-807_Chr8	16588473	16589660	Chr3_dbseq-nr_3_24790015-24801025	Unspecified	+
NA-807_Chr8	16588730	16590187	Chr10_dbseq-nr_1_14329492-14338830	Unspecified	-
NA-807_Chr8	16590297	16592338	Chr1_dbseq-nr_0_31361734-31369307	Unspecified	+
NA-807_Chr8	16592306	16592476	rnd-4_family-193	Unknown	-
NA-807_Chr8	16592335	16592748	rnd-5_family-928	LTR/Gypsy	+
NA-807_Chr8	16592752	16593171	Chr1_dbseq-nr_0_20749614-20759901	Unspecified	+
NA-807_Chr8	16593278	16594920	Chr1_dbseq-nr_0_20749614-20759901	Unspecified	+
NA-807_Chr8	16594888	16595058	rnd-4_family-193	Unknown	-
NA-807_Chr8	16594917	16595330	rnd-5_family-928	LTR/Gypsy	+
NA-807_Chr8	16595334	16595809	Chr1_dbseq-nr_0_20749614-20759901	Unspecified	+
NA-807_Chr8	16595916	16597647	Chr1_dbseq-nr_0_20749614-20759901	Unspecified	+
NA-807_Chr8	16596637	16598376	Chr10_dbseq-nr_1_14329492-14338830	Unspecified	-
NA-807_Chr8	16598376	16598571	Chr8_dbseq-nr_8_15690406-15700666	Unspecified	+
NA-807_Chr8	16598571	16599100	Chr1_dbseq-nr_0_20749614-20759901	Unspecified	-
NA-807_Chr8	16599101	16600887	Chr8_dbseq-nr_8_15690406-15700666	Unspecified	+
NA-807_Chr8	16600989	16601110	Chr1_dbseq-nr_0_20749614-20759901	Unspecified	+
NA-807_Chr8	16601103	16601298	Chr8_dbseq-nr_8_15690406-15700666	Unspecified	+
NA-807_Chr8	16601298	16602520	Chr1_dbseq-nr_0_20749614-20759901	Unspecified	-
NA-807_Chr8	16602621	16605166	Chr8_dbseq-nr_8_15690406-15700666	Unspecified	+
NA-807_Chr8	16605160	16605597	rnd-6_family-2168	Unknown	+
NA-807_Chr8	16605593	16606301	Chr8_dbseq-nr_8_15690406-15700666	Unspecified	+
NA-807_Chr8	16606402	16606507	Chr4_dbseq-nr_4_3092234-3094294	Unspecified	+
NA-807_Chr8	16606407	16606544	Chr10_dbseq-nr_1_27111529-27114415	Unspecified	-
NA-807_Chr8	16606502	16606960	rnd-5_family-928	LTR/Gypsy	+
NA-807_Chr8	16606961	16607289	Chr1_dbseq-nr_0_20749614-20759901	Unspecified	+
NA-807_Chr8	16607294	16609498	Chr1_dbseq-nr_0_20749614-20759901	Unspecified	+
NA-807_Chr8	16609432	16609506	rnd-5_family-4689	Unknown	+
NA-807_Chr8	16609507	16610122	Chr1_dbseq-nr_0_20749614-20759901	Unspecified	-
NA-807_Chr8	16610263	16610277	rnd-6_family-2264	LTR/Gypsy	-
NA-807_Chr8	16610278	16610330	rnd-5_family-1798	Unknown	-
NA-807_Chr8	16610330	16610497	Chr10_dbseq-nr_1_24666145-24670372	Unspecified	+
NA-807_Chr8	16610331	16610360	rnd-6_family-2264	LTR/Gypsy	-
NA-807_Chr8	16610471	16610558	rnd-5_family-1798	Unknown	-
NA-807_Chr8	16610535	16610920	Chr10_dbseq-nr_1_24666145-24670372	Unspecified	+
NA-807_Chr8	16610952	16611017	Chr10_dbseq-nr_1_24666145-24670372	Unspecified	+
NA-807_Chr8	16611026	16612106	Chr1_dbseq-nr_0_20749614-20759901	Unspecified	-
NA-807_Chr8	16612245	16612412	Chr10_dbseq-nr_1_24666145-24670372	Unspecified	+
NA-807_Chr8	16612375	16612473	rnd-5_family-1798	Unknown	-
NA-807_Chr8	16612450	16612471	Chr10_dbseq-nr_1_24666145-24670372	Unspecified	+
NA-807_Chr8	16612472	16612877	Chr1_dbseq-nr_0_20749614-20759901	Unspecified	-
NA-807_Chr8	16612878	16612933	Chr10_dbseq-nr_1_24666145-24670372	Unspecified	+
NA-807_Chr8	16612926	16613088	Chr10_dbseq-nr_1_24666145-24670372	Unspecified	+
NA-807_Chr8	16612975	16613399	Chr5_dbseq-nr_5_15986218-15995635	Unspecified	-
NA-807_Chr8	16613400	16615346	Chr8_dbseq-nr_8_15690406-15700666	Unspecified	+
NA-807_Chr8	16615347	16616051	Chr5_dbseq-nr_5_15986218-15995635	Unspecified	-
NA-807_Chr8	16615409	16615588	Chr1_dbseq-nr_0_20749614-20759901	Unspecified	-
NA-807_Chr8	16616010	16616162	Chr1_dbseq-nr_0_20749614-20759901	Unspecified	-
NA-807_Chr8	16616162	16616206	rnd-5_family-1798	Unknown	-
NA-807_Chr8	16616199	16616307	Chr3_dbseq-nr_3_15854871-15859987	Unspecified	-
NA-807_Chr8	16616305	16616462	Chr1_dbseq-nr_0_20749614-20759901	Unspecified	-
NA-807_Chr8	16616451	16616546	Chr5_dbseq-nr_5_15986218-15995635	Unspecified	-
NA-807_Chr8	16616535	16616707	Chr10_dbseq-nr_1_24666145-24670372	Unspecified	+
NA-807_Chr8	16616634	16616777	Chr3_dbseq-nr_3_15854871-15859987	Unspecified	-
NA-807_Chr8	16616765	16616777	rnd-6_family-2264	LTR/Gypsy	-
NA-807_Chr8	16616778	16616829	rnd-5_family-1798	Unknown	-
NA-807_Chr8	16616829	16616996	Chr10_dbseq-nr_1_24666145-24670372	Unspecified	+
NA-807_Chr8	16616830	16616859	rnd-6_family-2264	LTR/Gypsy	-
NA-807_Chr8	16616959	16617057	rnd-5_family-1798	Unknown	-
NA-807_Chr8	16617034	16617055	Chr10_dbseq-nr_1_24666145-24670372	Unspecified	+
NA-807_Chr8	16617056	16617461	Chr1_dbseq-nr_0_20749614-20759901	Unspecified	-
NA-807_Chr8	16617450	16617517	Chr10_dbseq-nr_1_24666145-24670372	Unspecified	+
NA-807_Chr8	16617462	16617490	Chr10_dbseq-nr_1_24666145-24670372	Unspecified	+
NA-807_Chr8	16617510	16617672	Chr10_dbseq-nr_1_24666145-24670372	Unspecified	+
NA-807_Chr8	16617559	16618205	Chr5_dbseq-nr_5_15986218-15995635	Unspecified	-
NA-807_Chr8	16618318	16618383	Chr10_dbseq-nr_1_24666145-24670372	Unspecified	+
NA-807_Chr8	16618387	16619693	Chr8_dbseq-nr_8_15690406-15700666	Unspecified	+
NA-807_Chr8	16619695	16621426	Chr5_dbseq-nr_5_15986218-15995635	Unspecified	-
NA-807_Chr8	16620621	16621330	Chr1_dbseq-nr_0_20749614-20759901	Unspecified	-
NA-807_Chr8	16621331	16621762	Chr5_dbseq-nr_5_15986218-15995635	Unspecified	-
NA-807_Chr8	16621763	16621910	Chr1_dbseq-nr_0_20749614-20759901	Unspecified	-
NA-807_Chr8	16621907	16621949	rnd-5_family-1798	Unknown	-
NA-807_Chr8	16621950	16622050	Chr3_dbseq-nr_3_15854871-15859987	Unspecified	-
NA-807_Chr8	16622043	16622096	rnd-5_family-1798	Unknown	-
NA-807_Chr8	16622059	16622206	Chr1_dbseq-nr_0_20749614-20759901	Unspecified	-
NA-807_Chr8	16622195	16622290	Chr5_dbseq-nr_5_15986218-15995635	Unspecified	-
NA-807_Chr8	16622279	16622430	Chr10_dbseq-nr_1_24666145-24670372	Unspecified	+
NA-807_Chr8	16622378	16622521	Chr3_dbseq-nr_3_15854871-15859987	Unspecified	-
NA-807_Chr8	16622509	16622523	rnd-6_family-2264	LTR/Gypsy	-
NA-807_Chr8	16622524	16622576	rnd-5_family-1798	Unknown	-
NA-807_Chr8	16622576	16622743	Chr10_dbseq-nr_1_24666145-24670372	Unspecified	+
NA-807_Chr8	16622577	16622606	rnd-6_family-2264	LTR/Gypsy	-
NA-807_Chr8	16622717	16622804	rnd-5_family-1798	Unknown	-
NA-807_Chr8	16622781	16623263	Chr10_dbseq-nr_1_24666145-24670372	Unspecified	+
NA-807_Chr8	16623267	16624128	Chr8_dbseq-nr_8_15690406-15700666	Unspecified	+
NA-807_Chr8	16624229	16624478	Chr1_dbseq-nr_0_20749614-20759901	Unspecified	+
NA-807_Chr8	16624455	16624508	Chr10_dbseq-nr_1_14329492-14338830	Unspecified	-
NA-807_Chr8	16624509	16624713	Chr10_dbseq-nr_1_16584736-16587276	Unspecified	+
NA-807_Chr8	16624711	16624987	Chr1_dbseq-nr_0_20749614-20759901	Unspecified	+
NA-807_Chr8	16624988	16625782	rnd-5_family-928	LTR/Gypsy	+
NA-807_Chr8	16625792	16626113	rnd-5_family-2578	Unknown	+
NA-807_Chr8	16626112	16626329	Chr8_dbseq-nr_8_15690406-15700666	Unspecified	+
NA-807_Chr8	16626454	16626509	rnd-5_family-1050	Unknown	+
NA-807_Chr8	16626497	16627275	Chr5_dbseq-nr_5_28586208-28597377	Unspecified	+
NA-807_Chr8	16626693	16628164	Chr3_dbseq-nr_3_24790015-24801025	Unspecified	-
NA-807_Chr8	16628267	16629599	Chr10_dbseq-nr_1_14329492-14338830	Unspecified	+
NA-807_Chr8	16629701	16631288	Chr10_dbseq-nr_1_14329492-14338830	Unspecified	+
NA-807_Chr8	16631394	16631451	rnd-6_family-5229	Unknown	-
NA-807_Chr8	16631485	16631934	rnd-5_family-729	Unknown	+
NA-807_Chr8	16631953	16632102	rnd-6_family-2718	Unknown	-
NA-807_Chr8	16632110	16632582	rnd-4_family-1665	Unknown	+
NA-807_Chr8	16632551	16632649	rnd-2_family-41	Unknown	-
NA-807_Chr8	16632612	16633019	rnd-3_family-247	Unknown	+
NA-807_Chr8	16633023	16633096	rnd-5_family-2391	Unknown	-
NA-807_Chr8	16633101	16633142	rnd-5_family-2123	Unknown	+
NA-807_Chr8	16633143	16634007	rnd-3_family-85	Unknown	-
NA-807_Chr8	16634488	16634806	rnd-6_family-4347	Unknown	+
NA-807_Chr8	16635231	16635440	rnd-6_family-380	Unknown	+
NA-807_Chr8	16635443	16635573	rnd-5_family-3634	LTR/Gypsy	+
NA-807_Chr8	16635629	16635907	rnd-5_family-3634	LTR/Gypsy	+
NA-807_Chr8	16635639	16635982	Chr5_dbseq-nr_5_2773236-2789744	Unspecified	-
NA-807_Chr8	16636084	16636429	Chr5_dbseq-nr_5_2773236-2789744	Unspecified	-
NA-807_Chr8	16636687	16637814	Chr5_dbseq-nr_5_2773236-2789744	Unspecified	-
NA-807_Chr8	16637683	16638276	rnd-5_family-3687	Unknown	-
NA-807_Chr8	16638277	16638830	Chr5_dbseq-nr_5_28586208-28597377	Unspecified	+
NA-807_Chr8	16638831	16638908	rnd-5_family-4666	LTR/Gypsy	-
NA-807_Chr8	16638904	16639032	Chr2_dbseq-nr_2_32466827-32476745	Unspecified	-
NA-807_Chr8	16639033	16639166	rnd-5_family-4666	LTR/Gypsy	-
NA-807_Chr8	16639075	16639509	Chr5_dbseq-nr_5_28586208-28597377	Unspecified	+
NA-807_Chr8	16639377	16639810	rnd-5_family-2724	LTR/Gypsy	-
NA-807_Chr8	16639807	16639934	rnd-3_family-288	LTR/Gypsy	-
NA-807_Chr8	16639935	16641762	Chr5_dbseq-nr_5_29529386-29539540	Unspecified	-
NA-807_Chr8	16640235	16643259	Chr9_dbseq-nr_9_32838333-32848497	Unspecified	+
NA-807_Chr8	16643256	16643461	Chr10_dbseq-nr_1_16584736-16587276	Unspecified	-
NA-807_Chr8	16643461	16643510	rnd-6_family-2604	Unknown	-
NA-807_Chr8	16643494	16644778	Chr10_dbseq-nr_1_14329492-14338830	Unspecified	+
NA-807_Chr8	16644779	16644962	rnd-5_family-1050	Unknown	+
NA-807_Chr8	16644963	16645547	Chr10_dbseq-nr_1_14329492-14338830	Unspecified	+
NA-807_Chr8	16645548	16646201	Chr5_dbseq-nr_5_15986218-15995635	Unspecified	-
NA-807_Chr8	16646202	16646248	Chr10_dbseq-nr_1_14329492-14338830	Unspecified	+
NA-807_Chr8	16646237	16652874	Chr9_dbseq-nr_9_32202559-32212709	Unspecified	-
NA-807_Chr8	16652873	16654291	Chr9_dbseq-nr_9_32838333-32848497	Unspecified	+
NA-807_Chr8	16652877	16654525	Chr5_dbseq-nr_5_29529386-29539540	Unspecified	-
NA-807_Chr8	16654635	16660968	Chr5_dbseq-nr_5_28586208-28597377	Unspecified	+
NA-807_Chr8	16660969	16662536	Chr5_dbseq-nr_5_28586208-28597377	Unspecified	+
NA-807_Chr8	16662637	16668969	Chr5_dbseq-nr_5_28586208-28597377	Unspecified	+
NA-807_Chr8	16668949	16670537	Chr5_dbseq-nr_5_28586208-28597377	Unspecified	+
NA-807_Chr8	16670638	16672653	Chr10_dbseq-nr_1_16584736-16587276	Unspecified	+
NA-807_Chr8	16672502	16673894	Chr5_dbseq-nr_5_28586208-28597377	Unspecified	-
NA-807_Chr8	16673049	16675713	Chr3_dbseq-nr_3_24790015-24801025	Unspecified	+
NA-807_Chr8	16675815	16675999	rnd-6_family-210	LTR/Gypsy	+
NA-807_Chr8	16675996	16677387	rnd-6_family-210	LTR/Gypsy	+
NA-807_Chr8	16677424	16677675	Chr8_dbseq-nr_8_15690406-15700666	Unspecified	-
NA-807_Chr8	16677676	16677972	Chr5_dbseq-nr_5_15986218-15995635	Unspecified	+
NA-807_Chr8	16677973	16678392	Chr8_dbseq-nr_8_15690406-15700666	Unspecified	-
NA-807_Chr8	16678494	16680740	Chr3_dbseq-nr_3_24790015-24801025	Unspecified	-
NA-807_Chr8	16680841	16681910	Chr10_dbseq-nr_1_14329492-14338830	Unspecified	+
NA-807_Chr8	16682011	16682571	Chr5_dbseq-nr_5_15986218-15995635	Unspecified	-
NA-807_Chr8	16682594	16682693	rnd-4_family-517	LTR/Gypsy	+
NA-807_Chr8	16682607	16682945	rnd-5_family-2031	Unknown	-
NA-807_Chr8	16682837	16683544	Chr4_dbseq-nr_4_4990628-4998484	Unspecified	+
NA-807_Chr8	16683545	16683636	Chr5_dbseq-nr_5_15986218-15995635	Unspecified	+
NA-807_Chr8	16683637	16684402	Chr5_dbseq-nr_5_28586208-28597377	Unspecified	-
NA-807_Chr8	16684403	16684730	Chr5_dbseq-nr_5_15986218-15995635	Unspecified	+
NA-807_Chr8	16684834	16685595	Chr5_dbseq-nr_5_28586208-28597377	Unspecified	+
NA-807_Chr8	16685017	16685704	Chr5_dbseq-nr_5_15986218-15995635	Unspecified	-
NA-807_Chr8	16685706	16686217	Chr1_dbseq-nr_0_31361734-31369307	Unspecified	+
NA-807_Chr8	16686354	16686616	Chr5_dbseq-nr_5_15986218-15995635	Unspecified	+
NA-807_Chr8	16686403	16687865	Chr10_dbseq-nr_1_24666145-24670372	Unspecified	-
NA-807_Chr8	16687860	16688007	Chr10_dbseq-nr_1_27111529-27114415	Unspecified	-
NA-807_Chr8	16687998	16688205	Chr10_dbseq-nr_1_14329492-14338830	Unspecified	-
NA-807_Chr8	16688200	16689298	Chr5_dbseq-nr_5_15986218-15995635	Unspecified	+
NA-807_Chr8	16689290	16693691	Chr5_dbseq-nr_5_15986218-15995635	Unspecified	+
NA-807_Chr8	16693478	16693807	Chr10_dbseq-nr_1_24666145-24670372	Unspecified	-
NA-807_Chr8	16693910	16694263	Chr1_dbseq-nr_0_20749614-20759901	Unspecified	+
NA-807_Chr8	16695058	16695157	Chr5_dbseq-nr_5_15986218-15995635	Unspecified	-
NA-807_Chr8	16695158	16695932	Chr5_dbseq-nr_5_28586208-28597377	Unspecified	+
NA-807_Chr8	16695933	16696024	Chr5_dbseq-nr_5_15986218-15995635	Unspecified	-
NA-807_Chr8	16696076	16696353	rnd-4_family-1820	Unknown	+
NA-807_Chr8	16696310	16696915	Chr3_dbseq-nr_3_25193927-25203021	Unspecified	+
NA-807_Chr8	16696434	16696984	rnd-6_family-794	Unknown	-
NA-807_Chr8	16697124	16697290	Chr4_dbseq-nr_4_4990628-4998484	Unspecified	+
NA-807_Chr8	16698245	16698425	rnd-5_family-1053	Unknown	+
NA-807_Chr8	16698426	16699414	rnd-5_family-2150	LTR/Gypsy	-
NA-807_Chr8	16699441	16700786	rnd-3_family-288	LTR/Gypsy	+
NA-807_Chr8	16700666	16701231	Chr5_dbseq-nr_5_28586208-28597377	Unspecified	-
NA-807_Chr8	16701228	16701246	rnd-4_family-1007	LTR/Gypsy	+
NA-807_Chr8	16701247	16701432	rnd-4_family-831	Unknown	+
NA-807_Chr8	16701433	16701445	rnd-4_family-1007	LTR/Gypsy	+
NA-807_Chr8	16701446	16701961	Chr5_dbseq-nr_5_28586208-28597377	Unspecified	-
NA-807_Chr8	16701954	16702342	rnd-5_family-2150	LTR/Gypsy	-
NA-807_Chr8	16702820	16703063	Chr5_dbseq-nr_5_2773236-2789744	Unspecified	-
NA-807_Chr8	16703254	16703452	rnd-5_family-499	Unknown	-
NA-807_Chr8	16703689	16704236	rnd-6_family-7044	Unknown	-
NA-807_Chr8	16704173	16704615	rnd-4_family-809	Unknown	+
NA-807_Chr8	16704613	16704811	Chr5_dbseq-nr_5_6325733-6335885	Unspecified	+
NA-807_Chr8	16704812	16705720	Chr3_dbseq-nr_3_24790015-24801025	Unspecified	-
NA-807_Chr8	16705821	16706562	Chr3_dbseq-nr_3_24790015-24801025	Unspecified	-
NA-807_Chr8	16706560	16707169	Chr1_dbseq-nr_0_20749614-20759901	Unspecified	+
NA-807_Chr8	16707305	16708046	Chr3_dbseq-nr_3_24790015-24801025	Unspecified	-
NA-807_Chr8	16708044	16708583	Chr1_dbseq-nr_0_20749614-20759901	Unspecified	+
NA-807_Chr8	16708766	16708810	rnd-6_family-3032	Unknown	-
NA-807_Chr8	16708775	16708982	Chr1_dbseq-nr_0_20749614-20759901	Unspecified	+
NA-807_Chr8	16708819	16709002	rnd-5_family-1050	Unknown	-
NA-807_Chr8	16709003	16709443	Chr10_dbseq-nr_1_14329492-14338830	Unspecified	-
NA-807_Chr8	16709445	16709658	Chr10_dbseq-nr_1_14329492-14338830	Unspecified	-
NA-807_Chr8	16710284	16710397	rnd-5_family-619	SINE/Alu	+
NA-807_Chr8	16710316	16713080	rnd-4_family-402	LINE/L1	+
NA-807_Chr8	16713085	16713295	Chr8_dbseq-nr_8_15690406-15700666	Unspecified	-
NA-807_Chr8	16713296	16713807	Chr5_dbseq-nr_5_15986218-15995635	Unspecified	+
NA-807_Chr8	16713808	16714205	Chr8_dbseq-nr_8_15690406-15700666	Unspecified	-
NA-807_Chr8	16713853	16714141	Chr1_dbseq-nr_0_20749614-20759901	Unspecified	+
NA-807_Chr8	16714142	16714214	rnd-6_family-3032	Unknown	-
NA-807_Chr8	16714215	16714386	Chr1_dbseq-nr_0_20749614-20759901	Unspecified	+
NA-807_Chr8	16714223	16714406	rnd-5_family-1050	Unknown	-
NA-807_Chr8	16714321	16715686	Chr10_dbseq-nr_1_14329492-14338830	Unspecified	-
NA-807_Chr8	16715670	16715716	rnd-6_family-2604	Unknown	+
NA-807_Chr8	16715732	16715774	rnd-5_family-1066	Unknown	-
NA-807_Chr8	16715742	16715923	Chr10_dbseq-nr_1_16584736-16587276	Unspecified	+
NA-807_Chr8	16715925	16718185	rnd-4_family-402	LINE/L1	+
NA-807_Chr8	16718177	16718226	rnd-5_family-4689	Unknown	+
NA-807_Chr8	16718225	16718565	Chr1_dbseq-nr_0_20749614-20759901	Unspecified	+
NA-807_Chr8	16718565	16718608	rnd-5_family-1066	Unknown	-
NA-807_Chr8	16718610	16718719	Chr10_dbseq-nr_1_16584736-16587276	Unspecified	+
NA-807_Chr8	16718729	16721746	Chr10_dbseq-nr_1_14329492-14338830	Unspecified	+
NA-807_Chr8	16721747	16721840	Chr1_dbseq-nr_0_20749614-20759901	Unspecified	-
NA-807_Chr8	16721855	16722125	Chr6_dbseq-nr_6_9004600-9013172	Unspecified	-
NA-807_Chr8	16722126	16722666	rnd-4_family-377	LTR/Copia	+
NA-807_Chr8	16722660	16722725	Chr5_dbseq-nr_5_28586208-28597377	Unspecified	-
NA-807_Chr8	16722826	16724400	Chr5_dbseq-nr_5_28586208-28597377	Unspecified	-
NA-807_Chr8	16724504	16727204	rnd-6_family-2168	Unknown	+
NA-807_Chr8	16727320	16733635	rnd-6_family-2168	Unknown	+
NA-807_Chr8	16733636	16734063	rnd-4_family-192	Unknown	-
NA-807_Chr8	16734064	16737004	rnd-6_family-2168	Unknown	+
NA-807_Chr8	16736999	16737226	Chr3_dbseq-nr_3_24790015-24801025	Unspecified	+
NA-807_Chr8	16737328	16737772	rnd-4_family-192	Unknown	-
NA-807_Chr8	16737380	16739305	rnd-6_family-2168	Unknown	+
NA-807_Chr8	16739306	16739758	rnd-4_family-192	Unknown	-
NA-807_Chr8	16739759	16740940	rnd-6_family-2168	Unknown	+
NA-807_Chr8	16741066	16746381	rnd-6_family-2168	Unknown	+
NA-807_Chr8	16746382	16746626	rnd-4_family-192	Unknown	-
NA-807_Chr8	16746627	16749765	rnd-6_family-2168	Unknown	+
NA-807_Chr8	16749881	16750413	rnd-6_family-2168	Unknown	+
NA-807_Chr8	16750614	16751117	rnd-6_family-2168	Unknown	+
NA-807_Chr8	16751117	16751247	Chr5_dbseq-nr_5_28586208-28597377	Unspecified	+
NA-807_Chr8	16751348	16758003	rnd-6_family-2168	Unknown	+
NA-807_Chr8	16757846	16758023	rnd-4_family-192	Unknown	-
NA-807_Chr8	16758124	16768076	rnd-6_family-2168	Unknown	+
NA-807_Chr8	16768251	16768626	rnd-6_family-2168	Unknown	+
NA-807_Chr8	16768743	16769184	rnd-6_family-2168	Unknown	+
NA-807_Chr8	16768843	16769227	rnd-4_family-192	Unknown	-
NA-807_Chr8	16769405	16770179	rnd-6_family-2168	Unknown	+
NA-807_Chr8	16770295	16772962	rnd-6_family-2168	Unknown	+
NA-807_Chr8	16773063	16773878	Chr5_dbseq-nr_5_28586208-28597377	Unspecified	+
NA-807_Chr8	16773878	16778906	rnd-6_family-2168	Unknown	+
NA-807_Chr8	16778879	16779388	Chr5_dbseq-nr_5_28586208-28597377	Unspecified	-
NA-807_Chr8	16779389	16779873	Chr5_dbseq-nr_5_28586208-28597377	Unspecified	+
NA-807_Chr8	16779874	16780234	Chr5_dbseq-nr_5_28586208-28597377	Unspecified	+
NA-807_Chr8	16780335	16780779	rnd-4_family-192	Unknown	-
NA-807_Chr8	16780391	16782190	rnd-6_family-2168	Unknown	+
NA-807_Chr8	16782293	16785971	rnd-6_family-2168	Unknown	+
NA-807_Chr8	16786075	16787439	Chr1_dbseq-nr_0_20749614-20759901	Unspecified	+
NA-807_Chr8	16787411	16793288	rnd-6_family-2168	Unknown	+
NA-807_Chr8	16793289	16793523	rnd-4_family-192	Unknown	-
NA-807_Chr8	16793524	16794544	rnd-6_family-2168	Unknown	+
NA-807_Chr8	16794215	16794586	rnd-4_family-192	Unknown	-
NA-807_Chr8	16794687	16795394	Chr5_dbseq-nr_5_28586208-28597377	Unspecified	+
NA-807_Chr8	16795394	16797697	rnd-6_family-2168	Unknown	+
NA-807_Chr8	16797800	16803621	rnd-6_family-2168	Unknown	+
NA-807_Chr8	16803495	16803639	rnd-4_family-192	Unknown	-
NA-807_Chr8	16803740	16811753	rnd-6_family-2168	Unknown	+
NA-807_Chr8	16811960	16812243	rnd-6_family-2168	Unknown	+
NA-807_Chr8	16812244	16812684	rnd-4_family-192	Unknown	-
NA-807_Chr8	16812685	16815269	rnd-6_family-2168	Unknown	+
NA-807_Chr8	16815474	16816180	rnd-6_family-2168	Unknown	+
NA-807_Chr8	16816284	16819694	rnd-6_family-2168	Unknown	+
NA-807_Chr8	16819796	16820918	rnd-6_family-2168	Unknown	+
NA-807_Chr8	16820919	16821154	rnd-4_family-192	Unknown	-
NA-807_Chr8	16821155	16822110	rnd-6_family-2168	Unknown	+
NA-807_Chr8	16821793	16822667	rnd-4_family-192	Unknown	-
NA-807_Chr8	16822288	16827942	rnd-6_family-2168	Unknown	+
NA-807_Chr8	16828143	16832673	rnd-6_family-2168	Unknown	+
NA-807_Chr8	16832890	16833135	rnd-4_family-192	Unknown	-
NA-807_Chr8	16832916	16835744	rnd-6_family-2168	Unknown	+
NA-807_Chr8	16835846	16837824	rnd-6_family-2168	Unknown	+
NA-807_Chr8	16837936	16844036	rnd-6_family-2168	Unknown	+
NA-807_Chr8	16843709	16844075	rnd-4_family-192	Unknown	-
NA-807_Chr8	16844250	16845047	rnd-6_family-2168	Unknown	+
NA-807_Chr8	16845148	16846271	rnd-6_family-2168	Unknown	+
NA-807_Chr8	16846388	16847487	Chr5_dbseq-nr_5_28586208-28597377	Unspecified	+
NA-807_Chr8	16847497	16849154	rnd-6_family-2168	Unknown	+
NA-807_Chr8	16849260	16852482	rnd-6_family-2168	Unknown	+
NA-807_Chr8	16851770	16852577	rnd-6_family-2168	Unknown	+
NA-807_Chr8	16852686	16854793	rnd-6_family-2168	Unknown	+
NA-807_Chr8	16854894	16856801	rnd-6_family-2168	Unknown	+
NA-807_Chr8	16856902	16857335	rnd-4_family-192	Unknown	-
NA-807_Chr8	16856956	16858658	rnd-6_family-2168	Unknown	+
NA-807_Chr8	16858759	16859939	rnd-6_family-2168	Unknown	+
NA-807_Chr8	16860047	16860775	Chr5_dbseq-nr_5_28586208-28597377	Unspecified	+
NA-807_Chr8	16860781	16862173	rnd-6_family-2168	Unknown	+
NA-807_Chr8	16862276	16862819	rnd-6_family-2168	Unknown	+
NA-807_Chr8	16863026	16863474	rnd-4_family-192	Unknown	-
NA-807_Chr8	16863084	16864753	rnd-6_family-2168	Unknown	+
NA-807_Chr8	16864906	16865065	rnd-4_family-192	Unknown	-
NA-807_Chr8	16864931	16865611	rnd-6_family-2168	Unknown	+
NA-807_Chr8	16865612	16866038	rnd-4_family-192	Unknown	-
NA-807_Chr8	16866039	16867455	rnd-6_family-2168	Unknown	+
NA-807_Chr8	16867556	16868411	rnd-6_family-2168	Unknown	+
NA-807_Chr8	16868612	16869355	rnd-6_family-2168	Unknown	+
NA-807_Chr8	16869456	16872757	rnd-6_family-2168	Unknown	+
NA-807_Chr8	16872858	16873106	rnd-4_family-192	Unknown	-
NA-807_Chr8	16872899	16874028	rnd-6_family-2168	Unknown	+
NA-807_Chr8	16873970	16874038	rnd-4_family-192	Unknown	-
NA-807_Chr8	16874040	16874524	Chr5_dbseq-nr_5_28586208-28597377	Unspecified	+
NA-807_Chr8	16874525	16874786	Chr5_dbseq-nr_5_28586208-28597377	Unspecified	+
NA-807_Chr8	16874894	16876467	rnd-6_family-2168	Unknown	+
NA-807_Chr8	16876575	16876823	rnd-4_family-192	Unknown	-
NA-807_Chr8	16876613	16880212	rnd-6_family-2168	Unknown	+
NA-807_Chr8	16880236	16881269	Chr5_dbseq-nr_5_28586208-28597377	Unspecified	-
NA-807_Chr8	16881374	16888561	rnd-6_family-2168	Unknown	+
NA-807_Chr8	16888503	16888571	rnd-4_family-192	Unknown	-
NA-807_Chr8	16888578	16888686	Chr5_dbseq-nr_5_28586208-28597377	Unspecified	+
NA-807_Chr8	16888687	16888804	rnd-5_family-8226	LTR/Gypsy	-
NA-807_Chr8	16888805	16888963	Chr5_dbseq-nr_5_28586208-28597377	Unspecified	+
NA-807_Chr8	16889065	16894282	rnd-6_family-2168	Unknown	+
NA-807_Chr8	16894395	16896897	rnd-6_family-2168	Unknown	+
NA-807_Chr8	16897003	16898712	rnd-6_family-2168	Unknown	+
NA-807_Chr8	16898713	16899197	Chr5_dbseq-nr_5_28586208-28597377	Unspecified	+
NA-807_Chr8	16899216	16902881	rnd-6_family-2168	Unknown	+
NA-807_Chr8	16902982	16903420	rnd-4_family-192	Unknown	-
NA-807_Chr8	16903032	16905883	rnd-6_family-2168	Unknown	+
NA-807_Chr8	16905987	16906221	rnd-6_family-2168	Unknown	+
NA-807_Chr8	16906307	16906804	rnd-6_family-2168	Unknown	+
NA-807_Chr8	16906963	16907773	rnd-6_family-2168	Unknown	+
NA-807_Chr8	16907874	16908370	rnd-6_family-2168	Unknown	+
NA-807_Chr8	16908688	16910166	rnd-6_family-2168	Unknown	+
NA-807_Chr8	16910164	16910457	Chr5_dbseq-nr_5_28586208-28597377	Unspecified	-
NA-807_Chr8	16910569	16913656	rnd-6_family-2168	Unknown	+
NA-807_Chr8	16913757	16914963	Chr5_dbseq-nr_5_28586208-28597377	Unspecified	-
NA-807_Chr8	16914964	16921350	Chr5_dbseq-nr_5_28586208-28597377	Unspecified	-
NA-807_Chr8	16921452	16925642	Chr5_dbseq-nr_5_28586208-28597377	Unspecified	-
NA-807_Chr8	16925743	16929149	Chr5_dbseq-nr_5_28586208-28597377	Unspecified	-
NA-807_Chr8	16929250	16930378	Chr10_dbseq-nr_1_14329492-14338830	Unspecified	+
NA-807_Chr8	16930479	16930597	Chr10_dbseq-nr_1_16584736-16587276	Unspecified	-
NA-807_Chr8	16930597	16930646	rnd-6_family-2604	Unknown	-
NA-807_Chr8	16930630	16931913	Chr10_dbseq-nr_1_14329492-14338830	Unspecified	+
NA-807_Chr8	16931914	16932097	rnd-5_family-1050	Unknown	+
NA-807_Chr8	16931957	16932105	Chr1_dbseq-nr_0_31361734-31369307	Unspecified	-
NA-807_Chr8	16932106	16932178	rnd-6_family-3032	Unknown	+
NA-807_Chr8	16932179	16932631	Chr1_dbseq-nr_0_31361734-31369307	Unspecified	-
NA-807_Chr8	16932632	16933277	Chr10_dbseq-nr_1_14329492-14338830	Unspecified	+
NA-807_Chr8	16932683	16933385	Chr5_dbseq-nr_5_15986218-15995635	Unspecified	-
NA-807_Chr8	16933372	16940131	Chr9_dbseq-nr_9_32202559-32212709	Unspecified	-
NA-807_Chr8	16940108	16940313	Chr10_dbseq-nr_1_16584736-16587276	Unspecified	-
NA-807_Chr8	16940311	16940360	rnd-6_family-2604	Unknown	-
NA-807_Chr8	16940344	16941625	Chr10_dbseq-nr_1_14329492-14338830	Unspecified	+
NA-807_Chr8	16941626	16941809	rnd-5_family-1050	Unknown	+
NA-807_Chr8	16941646	16941817	Chr1_dbseq-nr_0_20749614-20759901	Unspecified	-
NA-807_Chr8	16941810	16941907	Chr10_dbseq-nr_1_14329492-14338830	Unspecified	+
NA-807_Chr8	16941818	16941890	rnd-6_family-3032	Unknown	+
NA-807_Chr8	16941891	16942336	Chr1_dbseq-nr_0_20749614-20759901	Unspecified	-
NA-807_Chr8	16942112	16942321	Chr8_dbseq-nr_8_15690406-15700666	Unspecified	+
NA-807_Chr8	16942322	16942842	Chr1_dbseq-nr_0_20749614-20759901	Unspecified	-
NA-807_Chr8	16942843	16942941	Chr8_dbseq-nr_8_15690406-15700666	Unspecified	+
NA-807_Chr8	16942942	16943247	Theobroma_cacao_40_2011	Unspecified	-
NA-807_Chr8	16943248	16943846	rnd-3_family-288	LTR/Gypsy	+
NA-807_Chr8	16943424	16943849	rnd-3_family-288	LTR/Gypsy	-
NA-807_Chr8	16943847	16944205	rnd-5_family-3687	Unknown	-
NA-807_Chr8	16944283	16944536	Chr5_dbseq-nr_5_2773236-2789744	Unspecified	-
NA-807_Chr8	16944527	16944769	rnd-5_family-3687	Unknown	-
NA-807_Chr8	16944764	16945010	Chr5_dbseq-nr_5_2773236-2789744	Unspecified	-
NA-807_Chr8	16945015	16945090	Chr3_dbseq-nr_3_15854871-15859987	Unspecified	-
NA-807_Chr8	16945040	16945365	rnd-2_family-41	Unknown	-
NA-807_Chr8	16945089	16945392	rnd-4_family-320	Unknown	+
NA-807_Chr8	16945398	16945747	Chr8_dbseq-nr_8_15690406-15700666	Unspecified	-
NA-807_Chr8	16945748	16945991	rnd-4_family-523	Unknown	+
NA-807_Chr8	16945962	16946877	rnd-3_family-288	LTR/Gypsy	-
NA-807_Chr8	16946593	16947068	rnd-5_family-1428	LTR/Gypsy	+
NA-807_Chr8	16947013	16947196	rnd-5_family-868	Unknown	-
NA-807_Chr8	16947130	16947228	rnd-5_family-2140	Unknown	+
NA-807_Chr8	16947297	16947404	rnd-5_family-868	Unknown	-
NA-807_Chr8	16947405	16947452	rnd-5_family-1428	LTR/Gypsy	+
NA-807_Chr8	16947453	16947571	rnd-5_family-7080	Unknown	-
NA-807_Chr8	16947562	16947774	Chr5_dbseq-nr_5_28586208-28597377	Unspecified	-
NA-807_Chr8	16947572	16947584	rnd-5_family-1428	LTR/Gypsy	+
NA-807_Chr8	16947775	16948022	Chr3_dbseq-nr_3_15854871-15859987	Unspecified	+
NA-807_Chr8	16948023	16948296	Chr5_dbseq-nr_5_28586208-28597377	Unspecified	-
NA-807_Chr8	16948275	16948378	rnd-2_family-41	Unknown	-
NA-807_Chr8	16948288	16949941	rnd-5_family-7011	Unknown	+
NA-807_Chr8	16949942	16951234	rnd-4_family-966	LTR/Gypsy	+
NA-807_Chr8	16951979	16952176	Chr5_dbseq-nr_5_28586208-28597377	Unspecified	+
NA-807_Chr8	16952278	16952407	rnd-6_family-2264	LTR/Gypsy	-
NA-807_Chr8	16952489	16953016	Chr5_dbseq-nr_5_2773236-2789744	Unspecified	-
NA-807_Chr8	16953128	16953208	Chr5_dbseq-nr_5_2773236-2789744	Unspecified	-
NA-807_Chr8	16953280	16953902	rnd-2_family-41	Unknown	+
NA-807_Chr8	16953904	16964167	Chr1_dbseq-nr_0_20749614-20759901	Unspecified	+
NA-807_Chr8	16964167	16964695	rnd-2_family-41	Unknown	+
NA-807_Chr8	16964696	16966087	rnd-5_family-7011	Unknown	-
NA-807_Chr8	16966087	16966162	Chr3_dbseq-nr_3_15854871-15859987	Unspecified	+
NA-807_Chr8	16966240	16967943	Chr5_dbseq-nr_5_2773236-2789744	Unspecified	-
NA-807_Chr8	16967952	16968010	rnd-2_family-41	Unknown	+
NA-807_Chr8	16968011	16968494	Chr5_dbseq-nr_5_28586208-28597377	Unspecified	+
NA-807_Chr8	16968474	16970728	Chr5_dbseq-nr_5_28586208-28597377	Unspecified	+
NA-807_Chr8	16970727	16971299	rnd-2_family-41	Unknown	+
NA-807_Chr8	16970977	16971307	rnd-6_family-1924	LTR/Copia	+
NA-807_Chr8	16971291	16971530	Chr5_dbseq-nr_5_28586208-28597377	Unspecified	+
NA-807_Chr8	16971484	16971537	Chr5_dbseq-nr_5_28586208-28597377	Unspecified	+
NA-807_Chr8	16971534	16971600	Chr5_dbseq-nr_5_28586208-28597377	Unspecified	+
NA-807_Chr8	16971602	16972250	rnd-2_family-41	Unknown	+
NA-807_Chr8	16972248	16972537	rnd-2_family-41	Unknown	+
NA-807_Chr8	16972251	16972438	rnd-5_family-7011	Unknown	-
NA-807_Chr8	16972528	16972540	Chr2_dbseq-nr_2_32466827-32476745	Unspecified	-
NA-807_Chr8	16972541	16972835	rnd-5_family-1055	Unknown	-
NA-807_Chr8	16972836	16972951	Chr2_dbseq-nr_2_32466827-32476745	Unspecified	-
NA-807_Chr8	16972934	16973026	rnd-5_family-2034	LTR/Gypsy	-
NA-807_Chr8	16973004	16973126	Chr2_dbseq-nr_2_32466827-32476745	Unspecified	-
NA-807_Chr8	16973017	16973156	Chr4_dbseq-nr_4_4990628-4998484	Unspecified	+
NA-807_Chr8	16973142	16973329	rnd-5_family-1649	LTR/Copia	+
NA-807_Chr8	16973330	16973524	rnd-5_family-624	Unknown	-
NA-807_Chr8	16973516	16974871	Chr4_dbseq-nr_4_4990628-4998484	Unspecified	+
NA-807_Chr8	16974869	16974953	rnd-5_family-4034	Unknown	-
NA-807_Chr8	16974878	16975432	Chr3_dbseq-nr_3_15854871-15859987	Unspecified	-
NA-807_Chr8	16975073	16975596	Chr5_dbseq-nr_5_28586208-28597377	Unspecified	+
NA-807_Chr8	16975603	16975748	Chr2_dbseq-nr_2_32466827-32476745	Unspecified	-
NA-807_Chr8	16975739	16975881	rnd-5_family-4666	LTR/Gypsy	-
NA-807_Chr8	16975749	16975773	Chr4_dbseq-nr_4_4990628-4998484	Unspecified	+
NA-807_Chr8	16975792	16975927	Chr5_dbseq-nr_5_28586208-28597377	Unspecified	+
NA-807_Chr8	16975902	16975936	rnd-5_family-4666	LTR/Gypsy	-
NA-807_Chr8	16975925	16976467	rnd-5_family-2724	LTR/Gypsy	-
NA-807_Chr8	16976443	16976466	rnd-6_family-2262	LINE/L2	+
NA-807_Chr8	16976467	16976568	rnd-4_family-523	Unknown	-
NA-807_Chr8	16976566	16976649	rnd-4_family-356	Unknown	+
NA-807_Chr8	16976633	16976752	rnd-4_family-523	Unknown	-
NA-807_Chr8	16976689	16976763	rnd-4_family-523	Unknown	-
NA-807_Chr8	16976840	16977160	rnd-4_family-523	Unknown	-
NA-807_Chr8	16976930	16977222	rnd-6_family-2262	LINE/L2	+
NA-807_Chr8	16977161	16977504	Chr8_dbseq-nr_8_15690406-15700666	Unspecified	+
NA-807_Chr8	16977515	16978116	Chr4_dbseq-nr_4_4990628-4998484	Unspecified	+
NA-807_Chr8	16978132	16978206	rnd-5_family-2391	Unknown	-
NA-807_Chr8	16978214	16979525	rnd-6_family-2269	Unknown	+
NA-807_Chr8	16979532	16980148	rnd-5_family-6443	Unknown	-
NA-807_Chr8	16980149	16981190	Chr6_dbseq-nr_6_9004600-9013172	Unspecified	+
NA-807_Chr8	16981192	16982330	rnd-5_family-495	LTR/Copia	-
NA-807_Chr8	16981306	16982715	Chr7_dbseq-nr_7_27291757-27299619	Unspecified	-
NA-807_Chr8	16982720	16983151	rnd-3_family-185	LTR/Copia	-
NA-807_Chr8	16983050	16983359	Chr7_dbseq-nr_7_27291757-27299619	Unspecified	-
NA-807_Chr8	16983360	16983711	rnd-5_family-2047	LTR/Copia	-
NA-807_Chr8	16983712	16983870	Chr6_dbseq-nr_6_9004600-9013172	Unspecified	+
NA-807_Chr8	16983715	16984144	rnd-3_family-185	LTR/Copia	-
NA-807_Chr8	16984146	16984312	rnd-5_family-4769	Unknown	-
NA-807_Chr8	16984311	16984475	rnd-3_family-185	LTR/Copia	-
NA-807_Chr8	16984469	16985472	Chr6_dbseq-nr_6_9004600-9013172	Unspecified	+
NA-807_Chr8	16985477	16985628	rnd-5_family-4769	Unknown	-
NA-807_Chr8	16985633	16986747	Chr8_dbseq-nr_8_15690406-15700666	Unspecified	-
NA-807_Chr8	16986748	16986928	Chr5_dbseq-nr_5_15986218-15995635	Unspecified	+
NA-807_Chr8	16986765	16986948	rnd-5_family-1050	Unknown	-
NA-807_Chr8	16986837	16987096	Chr10_dbseq-nr_1_14329492-14338830	Unspecified	-
NA-807_Chr8	16992030	16992925	Chr3_dbseq-nr_3_24790015-24801025	Unspecified	+
NA-807_Chr8	16992666	16994033	Chr5_dbseq-nr_5_28586208-28597377	Unspecified	-
NA-807_Chr8	16993188	16996996	Chr3_dbseq-nr_3_24790015-24801025	Unspecified	+
NA-807_Chr8	16996230	16996856	Chr5_dbseq-nr_5_28586208-28597377	Unspecified	-
NA-807_Chr8	16996857	16997039	rnd-5_family-1050	Unknown	-
NA-807_Chr8	16997040	16997204	Chr5_dbseq-nr_5_28586208-28597377	Unspecified	-
NA-807_Chr8	16997042	16998322	Chr1_dbseq-nr_0_20749614-20759901	Unspecified	+
NA-807_Chr8	16998306	16998352	rnd-6_family-2604	Unknown	+
NA-807_Chr8	16998358	16998562	Chr10_dbseq-nr_1_16584736-16587276	Unspecified	+
NA-807_Chr8	16998563	16999547	rnd-5_family-4769	Unknown	-
NA-807_Chr8	16999448	16999571	rnd-3_family-108	LTR/Copia	-
NA-807_Chr8	16999550	17000165	rnd-5_family-6443	Unknown	-
NA-807_Chr8	17000138	17001073	Chr6_dbseq-nr_6_9004600-9013172	Unspecified	+
NA-807_Chr8	17000958	17001068	rnd-6_family-5567	LTR/Copia	-
NA-807_Chr8	17001069	17001177	rnd-5_family-6443	Unknown	-
NA-807_Chr8	17001179	17001387	rnd-6_family-2269	Unknown	+
NA-807_Chr8	17001394	17004175	Chr5_dbseq-nr_5_15986218-15995635	Unspecified	-
NA-807_Chr8	17004176	17005123	rnd-6_family-2269	Unknown	+
NA-807_Chr8	17004863	17005561	rnd-4_family-1665	Unknown	-
NA-807_Chr8	17005565	17005793	Chr8_dbseq-nr_8_15690406-15700666	Unspecified	-
NA-807_Chr8	17005802	17006901	rnd-3_family-288	LTR/Gypsy	-
NA-807_Chr8	17006660	17007353	rnd-5_family-2724	LTR/Gypsy	+
NA-807_Chr8	17006799	17007434	Chr5_dbseq-nr_5_28586208-28597377	Unspecified	-
NA-807_Chr8	17007435	17007555	rnd-5_family-4666	LTR/Gypsy	+
NA-807_Chr8	17007516	17007693	Chr2_dbseq-nr_2_32466827-32476745	Unspecified	+
NA-807_Chr8	17007705	17007809	rnd-4_family-517	LTR/Gypsy	+
NA-807_Chr8	17007805	17008083	rnd-5_family-1591	Unknown	+
NA-807_Chr8	17008083	17008637	rnd-3_family-259	Unknown	-
NA-807_Chr8	17008525	17008759	rnd-5_family-1591	Unknown	+
NA-807_Chr8	17008811	17009364	Chr3_dbseq-nr_3_15854871-15859987	Unspecified	+
NA-807_Chr8	17009364	17009489	rnd-6_family-2269	Unknown	+
NA-807_Chr8	17009553	17010228	Chr2_dbseq-nr_2_32466827-32476745	Unspecified	-
NA-807_Chr8	17009784	17010270	Chr4_dbseq-nr_4_4990628-4998484	Unspecified	+
NA-807_Chr8	17010272	17010789	Chr3_dbseq-nr_3_15854871-15859987	Unspecified	-
NA-807_Chr8	17010820	17011315	rnd-5_family-2215	LTR/Gypsy	-
NA-807_Chr8	17011316	17011406	rnd-5_family-2867	Unknown	+
NA-807_Chr8	17011316	17011612	Chr5_dbseq-nr_5_28586208-28597377	Unspecified	+
NA-807_Chr8	17011605	17011672	rnd-4_family-193	Unknown	+
NA-807_Chr8	17011613	17013005	rnd-4_family-523	Unknown	-
NA-807_Chr8	17012808	17013065	rnd-6_family-2262	LINE/L2	+
NA-807_Chr8	17013004	17013271	Chr8_dbseq-nr_8_15690406-15700666	Unspecified	+
NA-807_Chr8	17013261	17016108	Chr1_dbseq-nr_0_20749614-20759901	Unspecified	-
NA-807_Chr8	17016121	17016272	Chr4_dbseq-nr_4_4990628-4998484	Unspecified	+
NA-807_Chr8	17016274	17019265	Chr1_dbseq-nr_0_20749614-20759901	Unspecified	-
NA-807_Chr8	17019378	17019443	Chr4_dbseq-nr_4_4990628-4998484	Unspecified	+
NA-807_Chr8	17019444	17019640	rnd-5_family-1649	LTR/Copia	+
NA-807_Chr8	17019536	17019727	rnd-5_family-1518	LTR/Gypsy	+
NA-807_Chr8	17019644	17020214	Chr4_dbseq-nr_4_4990628-4998484	Unspecified	+
NA-807_Chr8	17020213	17020436	rnd-5_family-1427	LTR/Gypsy	+
NA-807_Chr8	17020416	17020575	Chr4_dbseq-nr_4_4990628-4998484	Unspecified	+
NA-807_Chr8	17020569	17021014	rnd-3_family-288	LTR/Gypsy	+
NA-807_Chr8	17021011	17022402	rnd-3_family-288	LTR/Gypsy	+
NA-807_Chr8	17022445	17022511	Chr8_dbseq-nr_8_15690406-15700666	Unspecified	-
NA-807_Chr8	17022512	17023741	Chr5_dbseq-nr_5_15986218-15995635	Unspecified	+
NA-807_Chr8	17023578	17023761	rnd-5_family-1050	Unknown	-
NA-807_Chr8	17023762	17023884	Chr8_dbseq-nr_8_15690406-15700666	Unspecified	-
NA-807_Chr8	17023767	17025398	Chr3_dbseq-nr_3_24790015-24801025	Unspecified	+
NA-807_Chr8	17025397	17025811	Chr5_dbseq-nr_5_28586208-28597377	Unspecified	-
NA-807_Chr8	17025808	17026014	rnd-5_family-2724	LTR/Gypsy	+
NA-807_Chr8	17026018	17026541	Chr5_dbseq-nr_5_28586208-28597377	Unspecified	-
NA-807_Chr8	17026553	17027208	rnd-3_family-288	LTR/Gypsy	-
NA-807_Chr8	17027205	17027827	Chr5_dbseq-nr_5_28586208-28597377	Unspecified	-
NA-807_Chr8	17027209	17027403	rnd-4_family-4740	LTR/Gypsy	+
NA-807_Chr8	17027804	17027892	rnd-5_family-4666	LTR/Gypsy	+
NA-807_Chr8	17027893	17028020	Chr3_dbseq-nr_3_25193927-25203021	Unspecified	-
NA-807_Chr8	17028022	17028487	Chr5_dbseq-nr_5_28586208-28597377	Unspecified	-
NA-807_Chr8	17028186	17028730	Chr3_dbseq-nr_3_15854871-15859987	Unspecified	+
NA-807_Chr8	17028731	17029080	Chr2_dbseq-nr_2_16610931-16622963	Unspecified	-
NA-807_Chr8	17029081	17029372	rnd-5_family-1055	Unknown	-
NA-807_Chr8	17029373	17029504	Chr2_dbseq-nr_2_16610931-16622963	Unspecified	-
NA-807_Chr8	17029480	17029562	rnd-5_family-2901	Unknown	-
NA-807_Chr8	17029539	17029658	Chr3_dbseq-nr_3_25193927-25203021	Unspecified	+
NA-807_Chr8	17029699	17029833	rnd-5_family-624	Unknown	-
NA-807_Chr8	17029859	17030603	Chr10_dbseq-nr_1_14329492-14338830	Unspecified	+
NA-807_Chr8	17029885	17030741	Chr1_dbseq-nr_0_20749614-20759901	Unspecified	-
NA-807_Chr8	17040807	17040879	rnd-6_family-3032	Unknown	-
NA-807_Chr8	17040888	17041071	rnd-5_family-1050	Unknown	-
NA-807_Chr8	17040987	17042352	Chr10_dbseq-nr_1_14329492-14338830	Unspecified	-
NA-807_Chr8	17042329	17042389	Chr10_dbseq-nr_1_14329492-14338830	Unspecified	-
NA-807_Chr8	17042390	17042584	Chr10_dbseq-nr_1_16584736-16587276	Unspecified	+
NA-807_Chr8	17042657	17043563	rnd-5_family-7011	Unknown	-
NA-807_Chr8	17043562	17044172	Chr5_dbseq-nr_5_28586208-28597377	Unspecified	+
NA-807_Chr8	17044059	17044205	rnd-4_family-4740	LTR/Gypsy	-
NA-807_Chr8	17044209	17045046	Chr5_dbseq-nr_5_28586208-28597377	Unspecified	+
NA-807_Chr8	17044944	17045070	rnd-3_family-288	LTR/Gypsy	+
NA-807_Chr8	17045039	17045767	rnd-3_family-288	LTR/Gypsy	+
NA-807_Chr8	17045766	17045947	rnd-5_family-7011	Unknown	-
NA-807_Chr8	17045773	17045995	rnd-2_family-41	Unknown	+
NA-807_Chr8	17045950	17046027	Chr3_dbseq-nr_3_15854871-15859987	Unspecified	+
NA-807_Chr8	17046214	17046275	Chr2_dbseq-nr_2_32466827-32476745	Unspecified	+
NA-807_Chr8	17046233	17047328	Chr4_dbseq-nr_4_4990628-4998484	Unspecified	-
NA-807_Chr8	17047365	17048167	Chr2_dbseq-nr_2_16610931-16622963	Unspecified	+
NA-807_Chr8	17048159	17048571	Chr3_dbseq-nr_3_25193927-25203021	Unspecified	+
NA-807_Chr8	17048573	17048820	rnd-4_family-195	Unknown	+
NA-807_Chr8	17048730	17049191	Chr3_dbseq-nr_3_25193927-25203021	Unspecified	+
NA-807_Chr8	17049191	17052179	Chr1_dbseq-nr_0_20749614-20759901	Unspecified	-
NA-807_Chr8	17052179	17054077	Chr4_dbseq-nr_4_4990628-4998484	Unspecified	+
NA-807_Chr8	17054076	17054200	rnd-4_family-193	Unknown	-
NA-807_Chr8	17054139	17054217	Chr8_dbseq-nr_8_15690406-15700666	Unspecified	-
NA-807_Chr8	17054224	17054549	rnd-5_family-2723	Unknown	+
NA-807_Chr8	17054573	17055666	rnd-4_family-193	Unknown	-
NA-807_Chr8	17055667	17058220	Chr1_dbseq-nr_0_20749614-20759901	Unspecified	-
NA-807_Chr8	17058221	17058291	rnd-3_family-288	LTR/Gypsy	-
NA-807_Chr8	17058232	17058296	Chr5_dbseq-nr_5_28586208-28597377	Unspecified	+
NA-807_Chr8	17058297	17058534	Chr1_dbseq-nr_0_20749614-20759901	Unspecified	-
NA-807_Chr8	17058535	17058613	rnd-5_family-3841	Unknown	-
NA-807_Chr8	17058566	17061623	Chr1_dbseq-nr_0_20749614-20759901	Unspecified	+
NA-807_Chr8	17061615	17062709	Chr10_dbseq-nr_1_14329492-14338830	Unspecified	+
NA-807_Chr8	17067432	17067635	Chr5_dbseq-nr_5_15986218-15995635	Unspecified	+
NA-807_Chr8	17067642	17067691	rnd-5_family-1942	Unknown	-
NA-807_Chr8	17067694	17068747	Chr5_dbseq-nr_5_15986218-15995635	Unspecified	+
NA-807_Chr8	17068680	17069094	Chr8_dbseq-nr_8_15690406-15700666	Unspecified	-
NA-807_Chr8	17068750	17071194	Chr1_dbseq-nr_0_20749614-20759901	Unspecified	+
NA-807_Chr8	17071194	17071478	rnd-6_family-2129	LINE/L1	-
NA-807_Chr8	17071476	17074572	Chr5_dbseq-nr_5_15986218-15995635	Unspecified	+
NA-807_Chr8	17071873	17075377	Chr10_dbseq-nr_1_14329492-14338830	Unspecified	-
NA-807_Chr8	17075372	17075519	Chr10_dbseq-nr_1_27111529-27114415	Unspecified	-
NA-807_Chr8	17075510	17075717	Chr10_dbseq-nr_1_14329492-14338830	Unspecified	-
NA-807_Chr8	17075712	17076810	Chr5_dbseq-nr_5_15986218-15995635	Unspecified	+
NA-807_Chr8	17076802	17079630	Chr5_dbseq-nr_5_15986218-15995635	Unspecified	+
NA-807_Chr8	17079631	17081627	Chr10_dbseq-nr_1_14329492-14338830	Unspecified	-
NA-807_Chr8	17082607	17082757	rnd-6_family-1948	LINE/L1	+
NA-807_Chr8	17082774	17082784	rnd-6_family-2241	DNA/MuLE-MuDR	+
NA-807_Chr8	17082785	17082951	rnd-4_family-766	Unknown	+
NA-807_Chr8	17082952	17083011	rnd-6_family-2241	DNA/MuLE-MuDR	+
NA-807_Chr8	17083021	17083141	rnd-5_family-222	Unknown	+
NA-807_Chr8	17083082	17083390	Chr8_dbseq-nr_8_15690406-15700666	Unspecified	-
NA-807_Chr8	17083389	17083692	rnd-5_family-222	Unknown	+
NA-807_Chr8	17083391	17083739	rnd-4_family-356	Unknown	-
NA-807_Chr8	17083730	17084597	rnd-5_family-928	LTR/Gypsy	+
NA-807_Chr8	17083943	17084798	rnd-5_family-1946	RC/Helitron	-
NA-807_Chr8	17084671	17085493	rnd-5_family-928	LTR/Gypsy	+
NA-807_Chr8	17085494	17086092	Chr1_dbseq-nr_0_20749614-20759901	Unspecified	+
NA-807_Chr8	17086092	17086884	rnd-5_family-928	LTR/Gypsy	+
NA-807_Chr8	17086891	17087340	rnd-5_family-93	Unknown	-
NA-807_Chr8	17087341	17087563	rnd-6_family-2241	DNA/MuLE-MuDR	+
NA-807_Chr8	17087555	17087792	rnd-5_family-290	Unknown	-
NA-807_Chr8	17087667	17087822	rnd-6_family-2242	Unknown	+
NA-807_Chr8	17087791	17087919	rnd-6_family-2242	Unknown	+
NA-807_Chr8	17087830	17088255	rnd-5_family-290	Unknown	-
NA-807_Chr8	17088262	17088649	rnd-6_family-2243	Unknown	+
NA-807_Chr8	17088662	17089591	rnd-6_family-6487	Unknown	+
NA-807_Chr8	17089306	17089739	rnd-5_family-6007	LTR/Gypsy	+
NA-807_Chr8	17089630	17090068	rnd-5_family-286	LTR/Copia	-
NA-807_Chr8	17090068	17090161	Chr2_dbseq-nr_2_39472187-39477502	Unspecified	+
NA-807_Chr8	17090153	17090321	rnd-5_family-286	LTR/Copia	-
NA-807_Chr8	17090320	17090743	rnd-6_family-2993	Unknown	+
NA-807_Chr8	17091020	17091114	rnd-4_family-387	DNA/hAT-Tip100	+
NA-807_Chr8	17091149	17091232	rnd-5_family-6007	LTR/Gypsy	+
NA-807_Chr8	17091295	17092278	rnd-6_family-803	DNA/MuLE-MuDR	-
NA-807_Chr8	17092289	17092993	rnd-5_family-2150	LTR/Gypsy	+
NA-807_Chr8	17092994	17094071	Theobroma_cacao_40_2011	Unspecified	+
NA-807_Chr8	17094069	17094437	rnd-5_family-2150	LTR/Gypsy	+
NA-807_Chr8	17094417	17096275	Chr6_dbseq-nr_6_9004600-9013172	Unspecified	+
NA-807_Chr8	17096276	17096897	rnd-5_family-2150	LTR/Gypsy	+
NA-807_Chr8	17096824	17097062	rnd-5_family-2578	Unknown	+
NA-807_Chr8	17097069	17097218	rnd-5_family-2150	LTR/Gypsy	+
NA-807_Chr8	17097218	17097323	rnd-5_family-2150	LTR/Gypsy	+
NA-807_Chr8	17097325	17097570	rnd-5_family-2578	Unknown	+
NA-807_Chr8	17097552	17098126	rnd-4_family-356	Unknown	+
NA-807_Chr8	17097571	17097660	rnd-4_family-523	Unknown	-
NA-807_Chr8	17098083	17098231	rnd-6_family-2262	LINE/L2	+
NA-807_Chr8	17098210	17099070	rnd-4_family-356	Unknown	+
NA-807_Chr8	17099071	17099382	Chr8_dbseq-nr_8_15690406-15700666	Unspecified	+
NA-807_Chr8	17099321	17099442	rnd-5_family-222	Unknown	-
NA-807_Chr8	17099380	17099450	rnd-4_family-356	Unknown	+
NA-807_Chr8	17099443	17102098	rnd-4_family-1282	DNA/MuLE-MuDR	-
NA-807_Chr8	17101959	17102120	rnd-4_family-766	Unknown	-
NA-807_Chr8	17102284	17102645	rnd-6_family-803	DNA/MuLE-MuDR	-
NA-807_Chr8	17102646	17102832	rnd-6_family-4795	Unknown	+
NA-807_Chr8	17102860	17103525	rnd-4_family-1433	Unknown	+
NA-807_Chr8	17103572	17103614	rnd-4_family-402	LINE/L1	+
NA-807_Chr8	17103620	17103743	rnd-5_family-222	Unknown	+
NA-807_Chr8	17103776	17103845	Chr8_dbseq-nr_8_15690406-15700666	Unspecified	-
NA-807_Chr8	17103832	17104491	rnd-4_family-356	Unknown	-
NA-807_Chr8	17104471	17104496	rnd-4_family-193	Unknown	-
NA-807_Chr8	17104497	17104683	rnd-5_family-1437	Unknown	+
NA-807_Chr8	17104646	17104844	rnd-6_family-2262	LINE/L2	-
NA-807_Chr8	17104684	17104821	rnd-4_family-193	Unknown	-
NA-807_Chr8	17104858	17107127	rnd-4_family-193	Unknown	-
NA-807_Chr8	17107121	17107901	rnd-6_family-1948	LINE/L1	+
NA-807_Chr8	17107921	17108466	rnd-4_family-402	LINE/L1	+
NA-807_Chr8	17108460	17108690	rnd-4_family-273	DNA/CMC-EnSpm	-
NA-807_Chr8	17108702	17108830	Theobroma_cacao_32_10465	Unspecified	-
NA-807_Chr8	17108788	17111221	rnd-4_family-273	DNA/CMC-EnSpm	-
NA-807_Chr8	17111220	17111887	Chr5_dbseq-nr_5_28586208-28597377	Unspecified	+
NA-807_Chr8	17111747	17111939	rnd-4_family-3396	Unknown	-
NA-807_Chr8	17111944	17112451	Chr5_dbseq-nr_5_28586208-28597377	Unspecified	+
NA-807_Chr8	17112330	17112475	rnd-6_family-2721	LTR/Gypsy	-
NA-807_Chr8	17112503	17112684	Chr10_dbseq-nr_1_16584736-16587276	Unspecified	-
NA-807_Chr8	17112685	17112706	Chr5_dbseq-nr_5_15986218-15995635	Unspecified	-
NA-807_Chr8	17112704	17112753	rnd-6_family-2604	Unknown	-
NA-807_Chr8	17112737	17113840	Chr1_dbseq-nr_0_20749614-20759901	Unspecified	-
NA-807_Chr8	17113902	17114058	Chr10_dbseq-nr_1_14329492-14338830	Unspecified	+
NA-807_Chr8	17113949	17113973	Chr1_dbseq-nr_0_20749614-20759901	Unspecified	-
NA-807_Chr8	17113974	17114156	rnd-5_family-1050	Unknown	+
NA-807_Chr8	17114157	17115290	Chr1_dbseq-nr_0_20749614-20759901	Unspecified	-
NA-807_Chr8	17115282	17115657	rnd-5_family-2724	LTR/Gypsy	-
NA-807_Chr8	17115654	17116371	rnd-3_family-288	LTR/Gypsy	-
NA-807_Chr8	17116367	17116456	rnd-3_family-140	DNA/CMC-EnSpm	-
NA-807_Chr8	17116524	17119082	rnd-4_family-273	DNA/CMC-EnSpm	-
NA-807_Chr8	17119085	17120425	Chr9_dbseq-nr_9_38419737-38429432	Unspecified	-
NA-807_Chr8	17120426	17120754	Chr5_dbseq-nr_5_6325733-6335885	Unspecified	-
NA-807_Chr8	17120717	17120807	rnd-6_family-4315	Unknown	+
NA-807_Chr8	17120783	17129202	Chr9_dbseq-nr_9_38419737-38429432	Unspecified	-
NA-807_Chr8	17129205	17130010	rnd-4_family-273	DNA/CMC-EnSpm	-
NA-807_Chr8	17130026	17130701	Chr3_dbseq-nr_3_25193927-25203021	Unspecified	-
NA-807_Chr8	17130696	17133704	Chr1_dbseq-nr_0_20749614-20759901	Unspecified	-
NA-807_Chr8	17133738	17134190	Chr3_dbseq-nr_3_24790015-24801025	Unspecified	-
NA-807_Chr8	17134193	17134904	Chr8_dbseq-nr_8_15690406-15700666	Unspecified	+
NA-807_Chr8	17134301	17137430	Chr3_dbseq-nr_3_24790015-24801025	Unspecified	-
NA-807_Chr8	17136583	17137945	Chr5_dbseq-nr_5_28586208-28597377	Unspecified	+
NA-807_Chr8	17137692	17138535	Chr3_dbseq-nr_3_24790015-24801025	Unspecified	-
NA-807_Chr8	17138537	17139068	Chr5_dbseq-nr_5_28586208-28597377	Unspecified	+
NA-807_Chr8	17139048	17141352	Chr5_dbseq-nr_5_28586208-28597377	Unspecified	+
NA-807_Chr8	17141335	17144081	Chr3_dbseq-nr_3_24790015-24801025	Unspecified	-
NA-807_Chr8	17141360	17144461	Chr10_dbseq-nr_1_14329492-14338830	Unspecified	+
NA-807_Chr8	17144462	17144645	rnd-5_family-1050	Unknown	+
NA-807_Chr8	17144505	17145687	Chr5_dbseq-nr_5_15986218-15995635	Unspecified	-
NA-807_Chr8	17144646	17144783	Chr10_dbseq-nr_1_14329492-14338830	Unspecified	+
NA-807_Chr8	17145053	17145777	Chr8_dbseq-nr_8_15690406-15700666	Unspecified	+
NA-807_Chr8	17146655	17146755	rnd-6_family-583	DNA/CMC-EnSpm	+
NA-807_Chr8	17146676	17146918	rnd-5_family-2949	Unknown	+
NA-807_Chr8	17146912	17147476	rnd-4_family-71	Unknown	+
NA-807_Chr8	17147226	17148621	rnd-6_family-6917	Unknown	-
NA-807_Chr8	17148760	17148818	rnd-6_family-583	DNA/CMC-EnSpm	+
NA-807_Chr8	17148821	17149261	rnd-6_family-1948	LINE/L1	+
NA-807_Chr8	17149987	17150526	rnd-5_family-1337	LINE/L1	+
NA-807_Chr8	17150558	17151663	rnd-5_family-1337	LINE/L1	+
NA-807_Chr8	17152421	17152490	rnd-6_family-48	DNA/hAT-Ac	+
NA-807_Chr8	17152429	17152701	rnd-4_family-1820	Unknown	+
NA-807_Chr8	17152702	17152831	Chr3_dbseq-nr_3_25193927-25203021	Unspecified	+
NA-807_Chr8	17152823	17153028	Chr10_dbseq-nr_1_16584736-16587276	Unspecified	-
NA-807_Chr8	17153026	17153075	rnd-6_family-2604	Unknown	-
NA-807_Chr8	17153059	17154340	Chr10_dbseq-nr_1_14329492-14338830	Unspecified	+
NA-807_Chr8	17159407	17160938	rnd-4_family-321	Unknown	-
NA-807_Chr8	17160031	17161261	rnd-4_family-193	Unknown	+
NA-807_Chr8	17161012	17161612	rnd-5_family-2578	Unknown	+
NA-807_Chr8	17161107	17161824	rnd-4_family-523	Unknown	-
NA-807_Chr8	17161808	17162225	rnd-4_family-193	Unknown	+
NA-807_Chr8	17162508	17162690	rnd-4_family-517	LTR/Gypsy	+
NA-807_Chr8	17162693	17162884	Chr4_dbseq-nr_4_4990628-4998484	Unspecified	+
NA-807_Chr8	17162843	17163858	rnd-4_family-517	LTR/Gypsy	+
NA-807_Chr8	17163570	17163946	rnd-5_family-1428	LTR/Gypsy	+
NA-807_Chr8	17163856	17164285	Chr5_dbseq-nr_5_28586208-28597377	Unspecified	-
NA-807_Chr8	17164266	17164448	rnd-4_family-517	LTR/Gypsy	+
NA-807_Chr8	17164449	17164833	Chr5_dbseq-nr_5_28586208-28597377	Unspecified	-
NA-807_Chr8	17164481	17165027	Chr3_dbseq-nr_3_15854871-15859987	Unspecified	+
NA-807_Chr8	17165028	17165752	rnd-4_family-356	Unknown	+
NA-807_Chr8	17165755	17166049	Chr8_dbseq-nr_8_15690406-15700666	Unspecified	+
NA-807_Chr8	17165999	17166109	rnd-5_family-222	Unknown	-
NA-807_Chr8	17166426	17166489	rnd-4_family-2500	LTR/Gypsy	+
NA-807_Chr8	17166475	17166701	rnd-4_family-2500	LTR/Gypsy	+
NA-807_Chr8	17166510	17167619	rnd-3_family-288	LTR/Gypsy	-
NA-807_Chr8	17167335	17168078	rnd-5_family-1428	LTR/Gypsy	+
NA-807_Chr8	17168074	17168187	rnd-5_family-4666	LTR/Gypsy	+
NA-807_Chr8	17168170	17168190	Chr3_dbseq-nr_3_25193927-25203021	Unspecified	-
NA-807_Chr8	17168191	17168316	Chr2_dbseq-nr_2_32466827-32476745	Unspecified	+
NA-807_Chr8	17168315	17168887	Chr5_dbseq-nr_5_28586208-28597377	Unspecified	-
NA-807_Chr8	17168548	17169100	Chr3_dbseq-nr_3_15854871-15859987	Unspecified	+
NA-807_Chr8	17170094	17171951	Chr6_dbseq-nr_6_9004600-9013172	Unspecified	-
NA-807_Chr8	17171962	17172021	rnd-6_family-922	Unknown	+
NA-807_Chr8	17172383	17172488	rnd-5_family-1336	Unknown	+
NA-807_Chr8	17173084	17173135	rnd-5_family-1337	LINE/L1	-
NA-807_Chr8	17174315	17174620	rnd-6_family-273	Unknown	-
NA-807_Chr8	17174691	17175401	rnd-6_family-273	Unknown	-
NA-807_Chr8	17175407	17177107	rnd-3_family-323	DNA/MuLE-MuDR	-
NA-807_Chr8	17177105	17178773	Chr1_dbseq-nr_0_20749614-20759901	Unspecified	-
NA-807_Chr8	17178770	17186310	Chr5_dbseq-nr_5_29529386-29539540	Unspecified	+
NA-807_Chr8	17186309	17186352	Theobroma_cacao_33_4932	Unspecified	-
NA-807_Chr8	17186314	17186356	Chr5_dbseq-nr_5_29529386-29539540	Unspecified	+
NA-807_Chr8	17186342	17187182	Chr5_dbseq-nr_5_6325733-6335885	Unspecified	+
NA-807_Chr8	17187186	17187802	rnd-3_family-323	DNA/MuLE-MuDR	-
NA-807_Chr8	17187758	17187854	Theobroma_cacao_18_12485	Unspecified	+
NA-807_Chr8	17188275	17188394	rnd-4_family-592	Unknown	+
NA-807_Chr8	17188403	17188938	rnd-3_family-323	DNA/MuLE-MuDR	-
NA-807_Chr8	17189517	17191590	rnd-6_family-1948	LINE/L1	+
NA-807_Chr8	17191580	17191728	Chr8_dbseq-nr_8_15690406-15700666	Unspecified	-
NA-807_Chr8	17191729	17191891	rnd-5_family-2723	Unknown	+
NA-807_Chr8	17191892	17191964	Chr8_dbseq-nr_8_15690406-15700666	Unspecified	-
NA-807_Chr8	17191925	17192424	rnd-6_family-2262	LINE/L2	-
NA-807_Chr8	17192226	17192561	rnd-4_family-193	Unknown	-
NA-807_Chr8	17192551	17194407	Chr6_dbseq-nr_6_9004600-9013172	Unspecified	-
NA-807_Chr8	17194409	17194524	rnd-4_family-193	Unknown	-
NA-807_Chr8	17194611	17194697	rnd-4_family-193	Unknown	-
NA-807_Chr8	17194939	17197321	rnd-4_family-193	Unknown	-
NA-807_Chr8	17197321	17198607	rnd-4_family-402	LINE/L1	+
NA-807_Chr8	17198613	17199932	rnd-6_family-1948	LINE/L1	+
NA-807_Chr8	17199938	17200169	Chr2_dbseq-nr_2_32466827-32476745	Unspecified	+
NA-807_Chr8	17200161	17200320	Chr2_dbseq-nr_2_32466827-32476745	Unspecified	+
NA-807_Chr8	17200499	17200975	rnd-6_family-1948	LINE/L1	+
NA-807_Chr8	17200955	17200981	Chr8_dbseq-nr_8_15690406-15700666	Unspecified	-
NA-807_Chr8	17200982	17201045	rnd-4_family-2500	LTR/Gypsy	+
NA-807_Chr8	17201035	17201258	rnd-4_family-2500	LTR/Gypsy	+
NA-807_Chr8	17201067	17202193	rnd-3_family-288	LTR/Gypsy	-
NA-807_Chr8	17201899	17202094	rnd-5_family-2934	LTR/Gypsy	+
NA-807_Chr8	17202095	17202507	Chr5_dbseq-nr_5_28586208-28597377	Unspecified	-
NA-807_Chr8	17202508	17202666	rnd-5_family-2934	LTR/Gypsy	+
NA-807_Chr8	17202673	17202776	rnd-5_family-4666	LTR/Gypsy	+
NA-807_Chr8	17202679	17202832	Chr5_dbseq-nr_5_28586208-28597377	Unspecified	-
NA-807_Chr8	17202752	17202891	rnd-5_family-4666	LTR/Gypsy	+
NA-807_Chr8	17202892	17203036	Chr2_dbseq-nr_2_32466827-32476745	Unspecified	+
NA-807_Chr8	17203024	17203552	Chr5_dbseq-nr_5_28586208-28597377	Unspecified	-
NA-807_Chr8	17203195	17203746	Chr3_dbseq-nr_3_15854871-15859987	Unspecified	+
NA-807_Chr8	17203803	17204048	rnd-6_family-1948	LINE/L1	+
NA-807_Chr8	17204058	17206176	Chr1_dbseq-nr_0_20749614-20759901	Unspecified	+
NA-807_Chr8	17206176	17209077	Chr1_dbseq-nr_0_20749614-20759901	Unspecified	+
NA-807_Chr8	17209078	17209933	Chr1_dbseq-nr_0_20749614-20759901	Unspecified	+
NA-807_Chr8	17209929	17210347	rnd-6_family-1948	LINE/L1	+
NA-807_Chr8	17210349	17213247	Chr8_dbseq-nr_8_15690406-15700666	Unspecified	-
NA-807_Chr8	17211310	17213538	Chr5_dbseq-nr_5_15986218-15995635	Unspecified	+
NA-807_Chr8	17213508	17213818	rnd-4_family-402	LINE/L1	+
NA-807_Chr8	17213905	17214020	rnd-4_family-402	LINE/L1	+
NA-807_Chr8	17214963	17215057	rnd-6_family-9788	Unknown	+
NA-807_Chr8	17216592	17216705	rnd-3_family-895	Unknown	-
NA-807_Chr8	17216986	17217165	rnd-3_family-895	Unknown	-
NA-807_Chr8	17218343	17218663	rnd-4_family-1601	DNA/hAT-Ac	+
NA-807_Chr8	17218711	17218887	rnd-4_family-1601	DNA/hAT-Ac	+
NA-807_Chr8	17219194	17219260	rnd-6_family-10621	Unknown	-
NA-807_Chr8	17220047	17220134	rnd-6_family-514	DNA/PIF-Harbinger	+
NA-807_Chr8	17220095	17220178	rnd-4_family-220	Unknown	-
NA-807_Chr8	17220941	17220998	rnd-3_family-148	Unknown	-
NA-807_Chr8	17226096	17226239	rnd-4_family-662	Unknown	-
NA-807_Chr8	17228490	17228745	rnd-5_family-1928	DNA/CMC-EnSpm	-
NA-807_Chr8	17228781	17228991	rnd-6_family-5083	Unknown	+
NA-807_Chr8	17228986	17229175	rnd-6_family-5083	Unknown	+
NA-807_Chr8	17229189	17229491	rnd-5_family-3091	DNA/CMC-EnSpm	-
NA-807_Chr8	17229851	17230248	Chr7_dbseq-nr_7_1829294-1840344	Unspecified	+
NA-807_Chr8	17231218	17231366	rnd-5_family-3091	DNA/CMC-EnSpm	-
NA-807_Chr8	17231516	17231705	Chr7_dbseq-nr_7_1829294-1840344	Unspecified	+
NA-807_Chr8	17232805	17232928	rnd-6_family-399	LTR/Copia	-
NA-807_Chr8	17233000	17233121	rnd-5_family-222	Unknown	+
NA-807_Chr8	17233059	17233362	Chr8_dbseq-nr_8_15690406-15700666	Unspecified	-
NA-807_Chr8	17233363	17234225	rnd-4_family-356	Unknown	-
NA-807_Chr8	17234314	17235105	rnd-4_family-356	Unknown	-
NA-807_Chr8	17234869	17235187	rnd-4_family-523	Unknown	+
NA-807_Chr8	17235172	17235374	rnd-5_family-2150	LTR/Gypsy	-
NA-807_Chr8	17235381	17235472	rnd-5_family-2578	Unknown	-
NA-807_Chr8	17235473	17235754	rnd-5_family-2150	LTR/Gypsy	-
NA-807_Chr8	17235755	17236863	rnd-3_family-105	LTR/Copia	+
NA-807_Chr8	17261774	17263433	Chr10_dbseq-nr_1_14329492-14338830	Unspecified	-
NA-807_Chr8	17263438	17266778	Chr3_dbseq-nr_3_24790015-24801025	Unspecified	-
NA-807_Chr8	17266780	17268606	Chr1_dbseq-nr_0_20749614-20759901	Unspecified	-
NA-807_Chr8	17268611	17271604	Chr1_dbseq-nr_0_20749614-20759901	Unspecified	+
NA-807_Chr8	17271608	17272219	Chr1_dbseq-nr_0_20749614-20759901	Unspecified	-
NA-807_Chr8	17272226	17272255	rnd-5_family-2724	LTR/Gypsy	-
NA-807_Chr8	17272235	17272436	rnd-6_family-490	Unknown	-
NA-807_Chr8	17272437	17273524	Chr1_dbseq-nr_0_20749614-20759901	Unspecified	-
NA-807_Chr8	17273528	17276387	Chr5_dbseq-nr_5_6325733-6335885	Unspecified	+
NA-807_Chr8	17276389	17279706	Chr8_dbseq-nr_8_15690406-15700666	Unspecified	-
NA-807_Chr8	17279574	17279736	Chr10_dbseq-nr_1_16584736-16587276	Unspecified	+
NA-807_Chr8	17279706	17286835	Chr5_dbseq-nr_5_6325733-6335885	Unspecified	+
NA-807_Chr8	17286984	17287308	Chr5_dbseq-nr_5_2773236-2789744	Unspecified	-
NA-807_Chr8	17287579	17287759	Chr7_dbseq-nr_7_1829294-1840344	Unspecified	-
NA-807_Chr8	17288059	17288149	rnd-5_family-3841	Unknown	+
NA-807_Chr8	17288070	17288211	rnd-5_family-2150	LTR/Gypsy	+
NA-807_Chr8	17288212	17288798	Chr3_dbseq-nr_3_15854871-15859987	Unspecified	-
NA-807_Chr8	17288802	17288928	rnd-6_family-2184	LTR/Gypsy	-
NA-807_Chr8	17288929	17289306	Chr5_dbseq-nr_5_28586208-28597377	Unspecified	+
NA-807_Chr8	17289299	17289366	rnd-4_family-193	Unknown	+
NA-807_Chr8	17289307	17290125	rnd-4_family-523	Unknown	-
NA-807_Chr8	17290121	17291380	Chr3_dbseq-nr_3_24790015-24801025	Unspecified	-
NA-807_Chr8	17291381	17291748	Chr1_dbseq-nr_0_20749614-20759901	Unspecified	-
NA-807_Chr8	17291618	17291859	Chr5_dbseq-nr_5_28586208-28597377	Unspecified	+
NA-807_Chr8	17291754	17291933	rnd-5_family-1050	Unknown	+
NA-807_Chr8	17291774	17292972	Chr1_dbseq-nr_0_20749614-20759901	Unspecified	-
NA-807_Chr8	17292342	17293061	Chr8_dbseq-nr_8_15690406-15700666	Unspecified	+
NA-807_Chr8	17293063	17293154	rnd-4_family-523	Unknown	-
NA-807_Chr8	17293256	17293569	rnd-5_family-2578	Unknown	+
NA-807_Chr8	17293578	17294304	Chr8_dbseq-nr_8_15690406-15700666	Unspecified	-
NA-807_Chr8	17293673	17296331	Chr1_dbseq-nr_0_20749614-20759901	Unspecified	+
NA-807_Chr8	17296324	17296420	rnd-4_family-193	Unknown	+
NA-807_Chr8	17296421	17296464	rnd-6_family-2262	LINE/L2	+
NA-807_Chr8	17296423	17296588	Chr8_dbseq-nr_8_15690406-15700666	Unspecified	+
NA-807_Chr8	17296662	17298183	rnd-5_family-2150	LTR/Gypsy	+
NA-807_Chr8	17296667	17298399	rnd-6_family-2262	LINE/L2	+
NA-807_Chr8	17296796	17298609	rnd-5_family-3841	Unknown	+
NA-807_Chr8	17298588	17298877	rnd-4_family-356	Unknown	+
NA-807_Chr8	17298792	17299081	rnd-4_family-356	Unknown	+
NA-807_Chr8	17299015	17299126	rnd-4_family-523	Unknown	-
NA-807_Chr8	17299167	17299559	rnd-4_family-356	Unknown	+
NA-807_Chr8	17299510	17299593	rnd-5_family-2150	LTR/Gypsy	+
NA-807_Chr8	17299646	17301506	Chr6_dbseq-nr_6_9004600-9013172	Unspecified	+
NA-807_Chr8	17301505	17301628	rnd-4_family-356	Unknown	+
NA-807_Chr8	17301716	17301797	rnd-5_family-3874	Unknown	-
NA-807_Chr8	17301805	17301922	rnd-5_family-2723	Unknown	-
NA-807_Chr8	17301835	17302018	Chr8_dbseq-nr_8_15690406-15700666	Unspecified	+
NA-807_Chr8	17301938	17302077	rnd-5_family-222	Unknown	-
NA-807_Chr8	17302016	17302086	rnd-4_family-356	Unknown	+
NA-807_Chr8	17302808	17303103	Chr7_dbseq-nr_7_1829294-1840344	Unspecified	-
NA-807_Chr8	17303198	17303419	rnd-3_family-323	DNA/MuLE-MuDR	-
NA-807_Chr8	17310917	17311081	rnd-6_family-1832	Unknown	-
NA-807_Chr8	17314002	17314337	rnd-3_family-147	Unknown	-
NA-807_Chr8	17314339	17315152	Chr6_dbseq-nr_6_9004600-9013172	Unspecified	-
NA-807_Chr8	17315143	17316414	Chr1_dbseq-nr_0_20749614-20759901	Unspecified	+
NA-807_Chr8	17316276	17316457	rnd-5_family-1050	Unknown	-
NA-807_Chr8	17316372	17317331	Chr10_dbseq-nr_1_14329492-14338830	Unspecified	-
NA-807_Chr8	17317316	17317387	rnd-5_family-4689	Unknown	+
NA-807_Chr8	17317891	17317973	rnd-5_family-619	SINE/Alu	+
NA-807_Chr8	17317987	17318104	rnd-5_family-619	SINE/Alu	+
NA-807_Chr8	17318019	17320783	rnd-4_family-402	LINE/L1	+
NA-807_Chr8	17320784	17321417	Chr5_dbseq-nr_5_15986218-15995635	Unspecified	+
NA-807_Chr8	17321183	17321868	Chr8_dbseq-nr_8_15690406-15700666	Unspecified	-
NA-807_Chr8	17321396	17322052	Chr1_dbseq-nr_0_20749614-20759901	Unspecified	+
NA-807_Chr8	17322053	17323407	Chr10_dbseq-nr_1_14329492-14338830	Unspecified	-
NA-807_Chr8	17323391	17323437	rnd-6_family-2604	Unknown	+
NA-807_Chr8	17323443	17323648	Chr10_dbseq-nr_1_16584736-16587276	Unspecified	+
NA-807_Chr8	17323650	17325906	rnd-4_family-402	LINE/L1	+
NA-807_Chr8	17325898	17325947	rnd-5_family-4689	Unknown	+
NA-807_Chr8	17325946	17326286	Chr1_dbseq-nr_0_20749614-20759901	Unspecified	+
NA-807_Chr8	17326286	17326329	rnd-5_family-1066	Unknown	-
NA-807_Chr8	17326301	17326440	Chr10_dbseq-nr_1_16584736-16587276	Unspecified	+
NA-807_Chr8	17326461	17326731	Chr6_dbseq-nr_6_9004600-9013172	Unspecified	-
NA-807_Chr8	17326732	17328510	rnd-4_family-377	LTR/Copia	+
NA-807_Chr8	17328510	17329617	Chr6_dbseq-nr_6_9004600-9013172	Unspecified	-
NA-807_Chr8	17329614	17330752	rnd-3_family-108	LTR/Copia	+
NA-807_Chr8	17330781	17331320	rnd-3_family-108	LTR/Copia	+
NA-807_Chr8	17331321	17331477	rnd-5_family-1936	Unknown	-
NA-807_Chr8	17331479	17331738	rnd-3_family-108	LTR/Copia	+
NA-807_Chr8	17331719	17333044	Chr6_dbseq-nr_6_9004600-9013172	Unspecified	-
NA-807_Chr8	17333045	17333327	rnd-5_family-5498	LTR/Copia	+
NA-807_Chr8	17333332	17333752	rnd-3_family-147	Unknown	-
NA-807_Chr8	17333751	17338499	Chr5_dbseq-nr_5_42887680-42893342	Unspecified	-
NA-807_Chr8	17338490	17338534	rnd-3_family-147	Unknown	-
NA-807_Chr8	17338774	17340062	Chr1_dbseq-nr_0_11456975-11462057	Unspecified	-
NA-807_Chr8	17340074	17340922	Chr4_dbseq-nr_4_4990628-4998484	Unspecified	-
NA-807_Chr8	17340845	17341043	rnd-4_family-1820	Unknown	-
NA-807_Chr8	17341046	17341659	Chr4_dbseq-nr_4_4990628-4998484	Unspecified	-
NA-807_Chr8	17341597	17342154	rnd-5_family-2031	Unknown	+
NA-807_Chr8	17341660	17341741	Chr2_dbseq-nr_2_32466827-32476745	Unspecified	+
NA-807_Chr8	17342150	17342191	Chr2_dbseq-nr_2_32466827-32476745	Unspecified	+
NA-807_Chr8	17342192	17342310	Chr3_dbseq-nr_3_25193927-25203021	Unspecified	-
NA-807_Chr8	17342299	17342409	rnd-5_family-624	Unknown	+
NA-807_Chr8	17342358	17342476	rnd-5_family-1055	Unknown	+
NA-807_Chr8	17342475	17345457	Chr1_dbseq-nr_0_20749614-20759901	Unspecified	-
NA-807_Chr8	17345471	17345585	rnd-5_family-624	Unknown	+
NA-807_Chr8	17347093	17347795	rnd-5_family-572	DNA/hAT-Ac	+
NA-807_Chr8	17348047	17348171	hAT-3_PTr	DNA/hAT-Ac	+
NA-807_Chr8	17348175	17348369	rnd-6_family-2150	DNA/hAT-Ac	+
NA-807_Chr8	17348425	17348500	rnd-6_family-2150	DNA/hAT-Ac	+
NA-807_Chr8	17348534	17348671	rnd-5_family-572	DNA/hAT-Ac	+
NA-807_Chr8	17348687	17348832	rnd-6_family-2150	DNA/hAT-Ac	+
NA-807_Chr8	17348838	17349024	rnd-6_family-209	DNA/hAT-Ac	+
NA-807_Chr8	17349116	17349365	rnd-5_family-4	DNA/hAT-Ac	+
NA-807_Chr8	17349375	17349512	Chr1_dbseq-nr_0_11456975-11462057	Unspecified	-
NA-807_Chr8	17349536	17350365	Chr4_dbseq-nr_4_4990628-4998484	Unspecified	-
NA-807_Chr8	17350316	17350602	rnd-4_family-1820	Unknown	-
NA-807_Chr8	17350596	17350636	rnd-5_family-2388	LTR/Copia	-
NA-807_Chr8	17350602	17351043	Chr2_dbseq-nr_2_32466827-32476745	Unspecified	+
NA-807_Chr8	17350771	17351047	rnd-4_family-1820	Unknown	-
NA-807_Chr8	17351037	17351127	Chr1_dbseq-nr_0_11456975-11462057	Unspecified	-
NA-807_Chr8	17351128	17352557	Chr5_dbseq-nr_5_28586208-28597377	Unspecified	-
NA-807_Chr8	17351434	17352708	Chr1_dbseq-nr_0_20749614-20759901	Unspecified	+
NA-807_Chr8	17352705	17353085	rnd-5_family-2724	LTR/Gypsy	+
NA-807_Chr8	17353060	17353879	Chr5_dbseq-nr_5_28586208-28597377	Unspecified	-
NA-807_Chr8	17353799	17353905	Chr3_dbseq-nr_3_15854871-15859987	Unspecified	+
NA-807_Chr8	17353885	17354070	Chr1_dbseq-nr_0_11456975-11462057	Unspecified	-
NA-807_Chr8	17354066	17355069	Theobroma_cacao_40_2011	Unspecified	-
NA-807_Chr8	17355116	17356362	Chr1_dbseq-nr_0_11456975-11462057	Unspecified	-
NA-807_Chr8	17363605	17363773	Chr3_dbseq-nr_3_25730023-25735693	Unspecified	-
NA-807_Chr8	17364070	17364533	Chr3_dbseq-nr_3_25193927-25203021	Unspecified	-
NA-807_Chr8	17364571	17365055	Chr5_dbseq-nr_5_28586208-28597377	Unspecified	+
NA-807_Chr8	17365035	17365170	Chr5_dbseq-nr_5_28586208-28597377	Unspecified	+
NA-807_Chr8	17365256	17365564	Chr4_dbseq-nr_4_4990628-4998484	Unspecified	-
NA-807_Chr8	17365516	17365842	rnd-4_family-1820	Unknown	-
NA-807_Chr8	17365805	17366003	Chr2_dbseq-nr_2_32466827-32476745	Unspecified	+
NA-807_Chr8	17365975	17366113	rnd-4_family-1820	Unknown	-
NA-807_Chr8	17366114	17367445	rnd-6_family-210	LTR/Gypsy	+
NA-807_Chr8	17367105	17368011	Chr5_dbseq-nr_5_28586208-28597377	Unspecified	-
NA-807_Chr8	17368009	17368195	rnd-6_family-210	LTR/Gypsy	+
NA-807_Chr8	17368196	17368725	Chr5_dbseq-nr_5_28586208-28597377	Unspecified	-
NA-807_Chr8	17368723	17369429	Chr3_dbseq-nr_3_25193927-25203021	Unspecified	-
NA-807_Chr8	17368798	17370017	Chr2_dbseq-nr_2_16610931-16622963	Unspecified	+
NA-807_Chr8	17369992	17370175	rnd-5_family-2141	Unknown	+
NA-807_Chr8	17370027	17370333	rnd-5_family-1518	LTR/Gypsy	-
NA-807_Chr8	17370280	17370371	rnd-5_family-5549	LTR/Copia	-
NA-807_Chr8	17370354	17370409	Chr2_dbseq-nr_2_32466827-32476745	Unspecified	+
NA-807_Chr8	17370369	17370426	Chr4_dbseq-nr_4_4990628-4998484	Unspecified	-
NA-807_Chr8	17370427	17370787	rnd-5_family-5549	LTR/Copia	-
NA-807_Chr8	17370758	17370863	Chr4_dbseq-nr_4_4990628-4998484	Unspecified	-
NA-807_Chr8	17370847	17370886	rnd-5_family-2142	Unknown	-
NA-807_Chr8	17370858	17370917	rnd-5_family-2142	Unknown	-
NA-807_Chr8	17370888	17371325	Chr4_dbseq-nr_4_4990628-4998484	Unspecified	-
NA-807_Chr8	17371249	17371345	rnd-6_family-236	Unknown	+
NA-807_Chr8	17371347	17372273	Chr4_dbseq-nr_4_4990628-4998484	Unspecified	-
NA-807_Chr8	17372225	17372551	rnd-4_family-1820	Unknown	-
NA-807_Chr8	17372514	17372680	Chr2_dbseq-nr_2_32466827-32476745	Unspecified	+
NA-807_Chr8	17372685	17372950	rnd-4_family-1820	Unknown	-
NA-807_Chr8	17373194	17373404	Chr5_dbseq-nr_5_35979977-35983938	Unspecified	+
NA-807_Chr8	17373967	17374073	rnd-6_family-246	Unknown	+
NA-807_Chr8	17374079	17374616	Theobroma_cacao_33_5204	Unspecified	-
NA-807_Chr8	17374536	17374630	Chr6_dbseq-nr_6_8610157-8612158	Unspecified	+
NA-807_Chr8	17374630	17375433	Chr5_dbseq-nr_5_35979977-35983938	Unspecified	+
NA-807_Chr8	17375694	17376163	Theobroma_cacao_5_298	Unspecified	+
NA-807_Chr8	17376279	17376893	Theobroma_cacao_33_5204	Unspecified	+
NA-807_Chr8	17376794	17376901	rnd-6_family-2954	Unknown	+
NA-807_Chr8	17378278	17378355	rnd-3_family-236	Unknown	-
NA-807_Chr8	17383303	17383443	Theobroma_cacao_40_7170	Unspecified	-
NA-807_Chr8	17383444	17387898	rnd-6_family-1912	DNA/MULE-MuDR	-
NA-807_Chr8	17387931	17388688	Chr4_dbseq-nr_4_4990628-4998484	Unspecified	-
NA-807_Chr8	17388549	17388731	rnd-5_family-2031	Unknown	+
NA-807_Chr8	17388732	17389052	rnd-5_family-2034	LTR/Gypsy	+
NA-807_Chr8	17388975	17389139	rnd-5_family-1649	LTR/Copia	-
NA-807_Chr8	17389053	17389107	rnd-5_family-2031	Unknown	+
NA-807_Chr8	17389120	17389264	Chr3_dbseq-nr_3_25193927-25203021	Unspecified	-
NA-807_Chr8	17389248	17389335	rnd-5_family-2901	Unknown	+
NA-807_Chr8	17389336	17391100	Chr2_dbseq-nr_2_16610931-16622963	Unspecified	+
NA-807_Chr8	17391027	17391167	rnd-5_family-1518	LTR/Gypsy	-
NA-807_Chr8	17391076	17391270	rnd-5_family-1649	LTR/Copia	-
NA-807_Chr8	17391271	17391713	Chr4_dbseq-nr_4_4990628-4998484	Unspecified	-
NA-807_Chr8	17391693	17392328	Chr1_dbseq-nr_0_20749614-20759901	Unspecified	+
NA-807_Chr8	17392323	17392527	Chr10_dbseq-nr_1_16584736-16587276	Unspecified	-
NA-807_Chr8	17392527	17392576	rnd-6_family-2604	Unknown	-
NA-807_Chr8	17392560	17394396	Chr1_dbseq-nr_0_20749614-20759901	Unspecified	-
NA-807_Chr8	17392582	17394604	Chr10_dbseq-nr_1_14329492-14338830	Unspecified	+
NA-807_Chr8	17394605	17394900	Chr5_dbseq-nr_5_15986218-15995635	Unspecified	-
NA-807_Chr8	17394901	17395137	Chr10_dbseq-nr_1_14329492-14338830	Unspecified	+
NA-807_Chr8	17395142	17397014	Chr1_dbseq-nr_0_20749614-20759901	Unspecified	+
NA-807_Chr8	17397010	17402495	Chr3_dbseq-nr_3_24790015-24801025	Unspecified	-
NA-807_Chr8	17401647	17404723	Chr10_dbseq-nr_1_14329492-14338830	Unspecified	+
NA-807_Chr8	17404752	17406173	Chr4_dbseq-nr_4_4990628-4998484	Unspecified	-
NA-807_Chr8	17406176	17406526	Chr10_dbseq-nr_1_14329492-14338830	Unspecified	+
NA-807_Chr8	17406503	17409398	Chr1_dbseq-nr_0_20749614-20759901	Unspecified	-
NA-807_Chr8	17409373	17410214	Chr1_dbseq-nr_0_20749614-20759901	Unspecified	+
NA-807_Chr8	17410215	17410408	Chr8_dbseq-nr_8_15690406-15700666	Unspecified	-
NA-807_Chr8	17410257	17417136	Chr1_dbseq-nr_0_20749614-20759901	Unspecified	+
NA-807_Chr8	17417132	17418580	Chr4_dbseq-nr_4_4990628-4998484	Unspecified	-
NA-807_Chr8	17418560	17420085	Chr4_dbseq-nr_4_4990628-4998484	Unspecified	-
NA-807_Chr8	17419953	17420121	rnd-5_family-2031	Unknown	+
NA-807_Chr8	17420122	17420356	rnd-5_family-2034	LTR/Gypsy	+
NA-807_Chr8	17420357	17420521	rnd-5_family-1649	LTR/Copia	-
NA-807_Chr8	17420425	17420493	rnd-5_family-2031	Unknown	+
NA-807_Chr8	17420504	17420660	Chr3_dbseq-nr_3_25193927-25203021	Unspecified	-
NA-807_Chr8	17420631	17420724	rnd-5_family-2901	Unknown	+
NA-807_Chr8	17420690	17420844	Chr2_dbseq-nr_2_32466827-32476745	Unspecified	+
NA-807_Chr8	17420835	17420939	rnd-5_family-1055	Unknown	+
NA-807_Chr8	17420937	17421209	rnd-4_family-1820	Unknown	+
NA-807_Chr8	17420939	17421210	Chr2_dbseq-nr_2_16610931-16622963	Unspecified	-
NA-807_Chr8	17421211	17421353	Chr4_dbseq-nr_4_4990628-4998484	Unspecified	+
NA-807_Chr8	17421337	17421652	rnd-4_family-1820	Unknown	+
NA-807_Chr8	17421354	17421382	Chr2_dbseq-nr_2_16610931-16622963	Unspecified	-
NA-807_Chr8	17421729	17422471	Chr3_dbseq-nr_3_25193927-25203021	Unspecified	-
NA-807_Chr8	17422255	17422569	rnd-5_family-2031	Unknown	+
NA-807_Chr8	17422413	17422721	rnd-4_family-1820	Unknown	-
NA-807_Chr8	17422708	17424300	Chr4_dbseq-nr_4_4990628-4998484	Unspecified	-
NA-807_Chr8	17424291	17424472	rnd-5_family-2141	Unknown	+
NA-807_Chr8	17424336	17424491	rnd-5_family-1518	LTR/Gypsy	-
NA-807_Chr8	17424477	17424665	rnd-5_family-1055	Unknown	+
NA-807_Chr8	17424914	17425019	rnd-6_family-1912	DNA/MULE-MuDR	-
NA-807_Chr8	17424966	17425122	rnd-6_family-1912	DNA/MULE-MuDR	+
NA-807_Chr8	17425292	17425571	rnd-6_family-1912	DNA/MULE-MuDR	-
NA-807_Chr8	17425639	17425699	Theobroma_cacao_33_5204	Unspecified	+
NA-807_Chr8	17425711	17425942	Theobroma_cacao_5_298	Unspecified	-
NA-807_Chr8	17426442	17426495	rnd-6_family-1605	Unknown	-
NA-807_Chr8	17426490	17426560	rnd-4_family-2001	DNA/CMC-EnSpm	-
NA-807_Chr8	17426546	17426878	rnd-4_family-2001	DNA/CMC-EnSpm	-
NA-807_Chr8	17427026	17427733	Chr1_dbseq-nr_0_22774166-22785002	Unspecified	+
NA-807_Chr8	17427953	17428682	Chr3_dbseq-nr_3_1265443-1270578	Unspecified	-
NA-807_Chr8	17428092	17428757	Chr7_dbseq-nr_7_14712167-14717591	Unspecified	+
NA-807_Chr8	17428747	17431728	Chr1_dbseq-nr_0_20749614-20759901	Unspecified	-
NA-807_Chr8	17431747	17431916	Chr6_dbseq-nr_6_22339044-22343290	Unspecified	+
NA-807_Chr8	17432037	17433104	Chr1_dbseq-nr_0_20749614-20759901	Unspecified	+
NA-807_Chr8	17433115	17433216	rnd-6_family-490	Unknown	+
NA-807_Chr8	17433235	17434701	Chr3_dbseq-nr_3_441689-447230	Unspecified	-
NA-807_Chr8	17436599	17436715	Theobroma_cacao_6_8930	Unspecified	-
NA-807_Chr8	17438955	17439285	rnd-6_family-1832	Unknown	+
NA-807_Chr8	17440263	17441015	rnd-6_family-1832	Unknown	+
NA-807_Chr8	17442083	17442238	rnd-6_family-803	DNA/MuLE-MuDR	+
NA-807_Chr8	17442111	17442447	rnd-3_family-376	DNA/TcMar-Pogo	-
NA-807_Chr8	17442452	17442537	rnd-5_family-1198	DNA/TcMar-Pogo	-
NA-807_Chr8	17442541	17442632	rnd-3_family-376	DNA/TcMar-Pogo	-
NA-807_Chr8	17444599	17444767	Chr7_dbseq-nr_7_1829294-1840344	Unspecified	-
NA-807_Chr8	17444803	17445031	Theobroma_cacao_1_1695	Unspecified	-
NA-807_Chr8	17447600	17448261	rnd-4_family-2001	DNA/CMC-EnSpm	+
NA-807_Chr8	17448312	17448507	rnd-4_family-2001	DNA/CMC-EnSpm	-
NA-807_Chr8	17448509	17448730	Chr9_dbseq-nr_9_38419737-38429432	Unspecified	+
NA-807_Chr8	17448670	17448947	rnd-5_family-272	Unknown	-
NA-807_Chr8	17448867	17452457	Chr9_dbseq-nr_9_38419737-38429432	Unspecified	+
NA-807_Chr8	17452457	17452615	Theobroma_cacao_13_7815	Unspecified	+
NA-807_Chr8	17452626	17452708	rnd-5_family-555	DNA/PIF-Harbinger	-
NA-807_Chr8	17452721	17453083	rnd-6_family-291	DNA/PIF-Harbinger	-
NA-807_Chr8	17453096	17453278	Theobroma_cacao_13_7815	Unspecified	+
NA-807_Chr8	17453278	17455652	Chr9_dbseq-nr_9_38419737-38429432	Unspecified	+
NA-807_Chr8	17455752	17457799	Chr9_dbseq-nr_9_38419737-38429432	Unspecified	+
NA-807_Chr8	17457865	17458240	rnd-5_family-1864	Unknown	-
NA-807_Chr8	17458216	17458464	Chr9_dbseq-nr_9_32838333-32848497	Unspecified	-
NA-807_Chr8	17458243	17458599	Chr9_dbseq-nr_9_38419737-38429432	Unspecified	+
NA-807_Chr8	17458535	17458816	rnd-5_family-272	Unknown	-
NA-807_Chr8	17458753	17459618	Chr9_dbseq-nr_9_38419737-38429432	Unspecified	+
NA-807_Chr8	17459619	17459857	rnd-4_family-2001	DNA/CMC-EnSpm	+
NA-807_Chr8	17464996	17465183	rnd-5_family-3032	Unknown	+
NA-807_Chr8	17465184	17465288	rnd-5_family-116	Unknown	-
NA-807_Chr8	17465285	17465573	rnd-5_family-116	Unknown	+
NA-807_Chr8	17465318	17465629	rnd-5_family-116	Unknown	-
NA-807_Chr8	17465631	17465670	rnd-5_family-3032	Unknown	+
NA-807_Chr8	17465808	17465847	rnd-5_family-624	Unknown	-
NA-807_Chr8	17465848	17465865	rnd-5_family-2727	SINE?	-
NA-807_Chr8	17468861	17469324	rnd-5_family-1745	RC/Helitron	+
NA-807_Chr8	17469321	17469529	Chr10_dbseq-nr_1_16584736-16587276	Unspecified	-
NA-807_Chr8	17469521	17469570	rnd-6_family-2604	Unknown	-
NA-807_Chr8	17469554	17471828	Chr1_dbseq-nr_0_20749614-20759901	Unspecified	-
NA-807_Chr8	17471829	17472155	Chr10_dbseq-nr_1_14329492-14338830	Unspecified	+
NA-807_Chr8	17472156	17475636	rnd-5_family-1745	RC/Helitron	+
NA-807_Chr8	17475900	17477123	rnd-5_family-1745	RC/Helitron	+
NA-807_Chr8	17477192	17477267	rnd-5_family-1743	Unknown	-
NA-807_Chr8	17477279	17477612	Chr4_dbseq-nr_4_4990628-4998484	Unspecified	+
NA-807_Chr8	17477566	17477622	rnd-6_family-2264	LTR/Gypsy	-
NA-807_Chr8	17477587	17477763	rnd-4_family-517	LTR/Gypsy	+
NA-807_Chr8	17477629	17478020	rnd-5_family-2031	Unknown	-
NA-807_Chr8	17477881	17477967	Chr2_dbseq-nr_2_16610931-16622963	Unspecified	-
NA-807_Chr8	17477968	17478672	Chr3_dbseq-nr_3_25193927-25203021	Unspecified	+
NA-807_Chr8	17478683	17479947	rnd-5_family-1745	RC/Helitron	+
NA-807_Chr8	17480144	17480247	rnd-5_family-3032	Unknown	+
NA-807_Chr8	17480253	17480391	Theobroma_cacao_5_298	Unspecified	+
NA-807_Chr8	17480383	17480616	Theobroma_cacao_5_298	Unspecified	-
NA-807_Chr8	17480617	17480957	rnd-5_family-3032	Unknown	+
NA-807_Chr8	17481322	17481399	rnd-6_family-2478	Unknown	+
NA-807_Chr8	17481400	17481413	rnd-5_family-2871	LINE/L1	+
NA-807_Chr8	17481947	17484366	Chr2_dbseq-nr_2_40269109-40274411	Unspecified	-
NA-807_Chr8	17484642	17484866	Chr9_dbseq-nr_9_47157398-47162856	Unspecified	+
NA-807_Chr8	17484922	17485967	Chr6_dbseq-nr_6_30238361-30243559	Unspecified	+
NA-807_Chr8	17497181	17497256	rnd-5_family-1919	Unknown	-
NA-807_Chr8	17497516	17498042	rnd-4_family-455	LTR/Copia	+
NA-807_Chr8	17498089	17498661	rnd-4_family-455	LTR/Copia	+
NA-807_Chr8	17498661	17501256	Chr1_dbseq-nr_0_20749614-20759901	Unspecified	+
NA-807_Chr8	17501240	17501289	rnd-6_family-2604	Unknown	+
NA-807_Chr8	17501296	17501339	rnd-5_family-1066	Unknown	-
NA-807_Chr8	17501309	17501491	Chr10_dbseq-nr_1_16584736-16587276	Unspecified	+
NA-807_Chr8	17501500	17501599	rnd-4_family-465	LTR/Copia	+
NA-807_Chr8	17501599	17501707	Chr2_dbseq-nr_2_39472187-39477502	Unspecified	-
NA-807_Chr8	17501600	17501674	Chr5_dbseq-nr_5_29529386-29539540	Unspecified	+
NA-807_Chr8	17501675	17501894	rnd-4_family-475	Unknown	-
NA-807_Chr8	17501738	17501842	rnd-5_family-3609	Unknown	+
NA-807_Chr8	17501843	17502102	rnd-4_family-966	LTR/Gypsy	+
NA-807_Chr8	17501895	17501959	Chr5_dbseq-nr_5_29529386-29539540	Unspecified	+
NA-807_Chr8	17501910	17502305	rnd-4_family-475	Unknown	-
NA-807_Chr8	17502215	17502352	Chr9_dbseq-nr_9_38419737-38429432	Unspecified	+
NA-807_Chr8	17502356	17502599	rnd-4_family-966	LTR/Gypsy	+
NA-807_Chr8	17502593	17502780	Chr2_dbseq-nr_2_39472187-39477502	Unspecified	-
NA-807_Chr8	17502614	17502796	Chr1_dbseq-nr_0_27802264-27807370	Unspecified	+
NA-807_Chr8	17502801	17502919	rnd-5_family-848	Unknown	+
NA-807_Chr8	17502922	17503155	rnd-4_family-465	LTR/Copia	+
NA-807_Chr8	17511421	17511713	Chr3_dbseq-nr_3_27746916-27754297	Unspecified	+
NA-807_Chr8	17511706	17511901	rnd-6_family-4729	Unknown	-
NA-807_Chr8	17511801	17511939	rnd-5_family-1134	Unknown	+
NA-807_Chr8	17511894	17511947	rnd-4_family-1226	Unknown	-
NA-807_Chr8	17511961	17512353	rnd-4_family-1226	Unknown	-
NA-807_Chr8	17512357	17512699	rnd-4_family-1251	DNA/PIF-Harbinger	+
NA-807_Chr8	17512700	17512839	rnd-4_family-1226	Unknown	-
NA-807_Chr8	17512690	17512943	rnd-5_family-527	Unknown	+
NA-807_Chr8	17513085	17514140	Chr1_dbseq-nr_0_20749614-20759901	Unspecified	-
NA-807_Chr8	17514134	17514615	Chr10_dbseq-nr_1_14329492-14338830	Unspecified	+
NA-807_Chr8	17514716	17514762	Chr5_dbseq-nr_5_28586208-28597377	Unspecified	+
NA-807_Chr8	17514763	17514947	rnd-5_family-1050	Unknown	+
NA-807_Chr8	17514948	17516128	Chr5_dbseq-nr_5_28586208-28597377	Unspecified	+
NA-807_Chr8	17515533	17516220	Chr5_dbseq-nr_5_15986218-15995635	Unspecified	-
NA-807_Chr8	17516223	17518081	Chr1_dbseq-nr_0_20749614-20759901	Unspecified	-
NA-807_Chr8	17518236	17518665	Chr8_dbseq-nr_8_15690406-15700666	Unspecified	-
NA-807_Chr8	17518666	17518866	Chr1_dbseq-nr_0_20749614-20759901	Unspecified	+
NA-807_Chr8	17518729	17518912	rnd-5_family-1050	Unknown	-
NA-807_Chr8	17518826	17520054	Chr10_dbseq-nr_1_14329492-14338830	Unspecified	-
NA-807_Chr8	17520049	17522203	Chr10_dbseq-nr_1_14329492-14338830	Unspecified	+
NA-807_Chr8	17522308	17523383	Chr5_dbseq-nr_5_15986218-15995635	Unspecified	-
NA-807_Chr8	17523384	17525170	Chr5_dbseq-nr_5_15986218-15995635	Unspecified	+
NA-807_Chr8	17525168	17526809	Chr1_dbseq-nr_0_31361734-31369307	Unspecified	+
NA-807_Chr8	17526776	17527807	Chr1_dbseq-nr_0_20749614-20759901	Unspecified	+
NA-807_Chr8	17527791	17527908	Chr8_dbseq-nr_8_15690406-15700666	Unspecified	-
NA-807_Chr8	17527809	17527909	Chr5_dbseq-nr_5_15986218-15995635	Unspecified	+
NA-807_Chr8	17528010	17529494	Chr5_dbseq-nr_5_15986218-15995635	Unspecified	+
NA-807_Chr8	17529492	17531133	Chr1_dbseq-nr_0_31361734-31369307	Unspecified	+
NA-807_Chr8	17531100	17532131	Chr1_dbseq-nr_0_20749614-20759901	Unspecified	+
NA-807_Chr8	17532134	17534691	Chr5_dbseq-nr_5_15986218-15995635	Unspecified	+
NA-807_Chr8	17534723	17534844	Chr8_dbseq-nr_8_15690406-15700666	Unspecified	-
NA-807_Chr8	17534843	17536733	Chr1_dbseq-nr_0_20749614-20759901	Unspecified	+
NA-807_Chr8	17536734	17539660	Chr3_dbseq-nr_3_24790015-24801025	Unspecified	-
NA-807_Chr8	17539615	17539862	Chr1_dbseq-nr_0_31361734-31369307	Unspecified	+
NA-807_Chr8	17539862	17542380	Chr8_dbseq-nr_8_15690406-15700666	Unspecified	-
NA-807_Chr8	17542394	17542466	Chr1_dbseq-nr_0_20749614-20759901	Unspecified	-
NA-807_Chr8	17542409	17542569	Chr10_dbseq-nr_1_14329492-14338830	Unspecified	+
NA-807_Chr8	17542471	17542712	Chr1_dbseq-nr_0_20749614-20759901	Unspecified	-
NA-807_Chr8	17542574	17543617	Chr10_dbseq-nr_1_14329492-14338830	Unspecified	+
NA-807_Chr8	17543620	17544277	rnd-6_family-31	DNA/MuLE-MuDR	+
NA-807_Chr8	17544275	17546656	Chr8_dbseq-nr_8_15690406-15700666	Unspecified	+
NA-807_Chr8	17546012	17547406	Chr5_dbseq-nr_5_15986218-15995635	Unspecified	-
NA-807_Chr8	17546970	17547462	Chr8_dbseq-nr_8_15690406-15700666	Unspecified	+
NA-807_Chr8	17547483	17547717	Chr8_dbseq-nr_8_15690406-15700666	Unspecified	+
NA-807_Chr8	17547719	17548277	rnd-6_family-31	DNA/MuLE-MuDR	+
NA-807_Chr8	17548393	17548509	rnd-6_family-31	DNA/MuLE-MuDR	+
NA-807_Chr8	17548510	17548590	rnd-6_family-31	DNA/MuLE-MuDR	+
NA-807_Chr8	17549119	17549171	rnd-4_family-2001	DNA/CMC-EnSpm	-
NA-807_Chr8	17549201	17549492	rnd-4_family-592	Unknown	+
NA-807_Chr8	17549233	17549667	rnd-4_family-745	DNA/MuLE-MuDR	-
NA-807_Chr8	17549660	17550065	rnd-4_family-745	DNA/MuLE-MuDR	+
NA-807_Chr8	17549953	17550094	rnd-4_family-592	Unknown	-
NA-807_Chr8	17550124	17550176	rnd-4_family-2001	DNA/CMC-EnSpm	+
NA-807_Chr8	17550705	17550762	rnd-6_family-31	DNA/MuLE-MuDR	-
NA-807_Chr8	17550976	17552916	Chr1_dbseq-nr_0_31361734-31369307	Unspecified	+
NA-807_Chr8	17552948	17553069	Chr8_dbseq-nr_8_15690406-15700666	Unspecified	-
NA-807_Chr8	17553068	17554375	Chr1_dbseq-nr_0_20749614-20759901	Unspecified	+
NA-807_Chr8	17554485	17554558	Chr4_dbseq-nr_4_3092234-3094294	Unspecified	+
NA-807_Chr8	17554553	17556464	Chr1_dbseq-nr_0_20749614-20759901	Unspecified	+
NA-807_Chr8	17556465	17557147	Chr3_dbseq-nr_3_24790015-24801025	Unspecified	-
NA-807_Chr8	17557248	17558775	rnd-4_family-745	DNA/MuLE-MuDR	-
NA-807_Chr8	17557536	17560462	rnd-4_family-592	Unknown	+
NA-807_Chr8	17560563	17561320	rnd-4_family-592	Unknown	+
NA-807_Chr8	17561321	17561488	rnd-5_family-1336	Unknown	-
NA-807_Chr8	17561420	17561574	rnd-3_family-323	DNA/MuLE-MuDR	-
NA-807_Chr8	17561489	17561514	rnd-4_family-592	Unknown	+
NA-807_Chr8	17561518	17561671	rnd-6_family-2184	LTR/Gypsy	-
NA-807_Chr8	17561672	17561769	rnd-4_family-592	Unknown	+
NA-807_Chr8	17561871	17563159	rnd-4_family-592	Unknown	+
NA-807_Chr8	17564350	17564610	Theobroma_cacao_33_5204	Unspecified	+
NA-807_Chr8	17564859	17564982	rnd-5_family-1874	Unknown	+
NA-807_Chr8	17570215	17571371	Chr2_dbseq-nr_2_45597714-45608295	Unspecified	+
NA-807_Chr8	17571378	17571965	Chr5_dbseq-nr_5_15986218-15995635	Unspecified	+
NA-807_Chr8	17571966	17574331	Chr8_dbseq-nr_8_15690406-15700666	Unspecified	-
NA-807_Chr8	17574332	17574348	Chr5_dbseq-nr_5_15986218-15995635	Unspecified	+
NA-807_Chr8	17574432	17574585	Chr2_dbseq-nr_2_45597714-45608295	Unspecified	+
NA-807_Chr8	17574620	17574751	Chr2_dbseq-nr_2_45597714-45608295	Unspecified	+
NA-807_Chr8	17574893	17574975	Chr2_dbseq-nr_2_45597714-45608295	Unspecified	+
NA-807_Chr8	17575041	17575569	rnd-5_family-2612	DNA/hAT-Tip100	+
NA-807_Chr8	17575570	17576175	Zaphod1_Osa_tp	DNA/hAT-Tip100	-
NA-807_Chr8	17576165	17576259	rnd-4_family-275	DNA/hAT-Tip100	+
NA-807_Chr8	17576417	17576538	Chr2_dbseq-nr_2_45597714-45608295	Unspecified	+
NA-807_Chr8	17576569	17577568	rnd-5_family-615	Unknown	+
NA-807_Chr8	17577571	17578021	Chr2_dbseq-nr_2_45597714-45608295	Unspecified	+
NA-807_Chr8	17578015	17578095	rnd-5_family-615	Unknown	+
NA-807_Chr8	17578091	17580496	Chr2_dbseq-nr_2_45597714-45608295	Unspecified	+
NA-807_Chr8	17584601	17584709	rnd-4_family-1993	Unknown	-
NA-807_Chr8	17584706	17584882	rnd-4_family-1993	Unknown	-
NA-807_Chr8	17590799	17590894	rnd-6_family-2478	Unknown	-
NA-807_Chr8	17591586	17591875	Chr5_dbseq-nr_5_2773236-2789744	Unspecified	-
NA-807_Chr8	17595332	17595401	rnd-6_family-603	Unknown	-
NA-807_Chr8	17596043	17596213	rnd-5_family-482	LINE/L1	+
NA-807_Chr8	17596693	17597115	rnd-5_family-2017	Unknown	+
NA-807_Chr8	17603426	17603575	rnd-6_family-179	Unknown	+
NA-807_Chr8	17603597	17603802	rnd-6_family-1248	DNA/hAT-Ac	-
NA-807_Chr8	17603868	17603979	rnd-6_family-2455	Unknown	+
NA-807_Chr8	17603869	17604016	Chr2_dbseq-nr_2_45597714-45608295	Unspecified	+
NA-807_Chr8	17603955	17604363	rnd-4_family-1797	Unknown	+
NA-807_Chr8	17604371	17604540	Chr2_dbseq-nr_2_45597714-45608295	Unspecified	+
NA-807_Chr8	17604545	17604925	rnd-5_family-3703	Unknown	+
NA-807_Chr8	17604893	17604959	rnd-6_family-2207	Unknown	+
NA-807_Chr8	17605059	17605112	rnd-6_family-2207	Unknown	+
NA-807_Chr8	17605108	17606716	Chr8_dbseq-nr_8_15690406-15700666	Unspecified	+
NA-807_Chr8	17606740	17607741	Chr8_dbseq-nr_8_15690406-15700666	Unspecified	+
NA-807_Chr8	17607742	17608419	rnd-6_family-2207	Unknown	+
NA-807_Chr8	17608451	17608860	rnd-6_family-2207	Unknown	+
NA-807_Chr8	17608979	17609186	rnd-5_family-2762	Unknown	+
NA-807_Chr8	17609165	17610710	Chr1_dbseq-nr_0_22774166-22785002	Unspecified	+
NA-807_Chr8	17610701	17610786	rnd-5_family-4034	Unknown	-
NA-807_Chr8	17610711	17611264	Chr3_dbseq-nr_3_15854871-15859987	Unspecified	-
NA-807_Chr8	17610923	17612091	Chr5_dbseq-nr_5_28586208-28597377	Unspecified	+
NA-807_Chr8	17611860	17612263	rnd-5_family-1428	LTR/Gypsy	-
NA-807_Chr8	17612260	17612985	rnd-3_family-288	LTR/Gypsy	+
NA-807_Chr8	17612990	17613152	Chr8_dbseq-nr_8_15690406-15700666	Unspecified	+
NA-807_Chr8	17613153	17613292	Chr1_dbseq-nr_0_22774166-22785002	Unspecified	+
NA-807_Chr8	17613281	17614413	rnd-5_family-2762	Unknown	+
NA-807_Chr8	17614410	17615766	rnd-3_family-288	LTR/Gypsy	+
NA-807_Chr8	17615419	17616396	Chr5_dbseq-nr_5_28586208-28597377	Unspecified	-
NA-807_Chr8	17616394	17616527	rnd-6_family-210	LTR/Gypsy	+
NA-807_Chr8	17616529	17616616	Chr8_dbseq-nr_8_15690406-15700666	Unspecified	-
NA-807_Chr8	17616617	17617142	Chr1_dbseq-nr_0_20749614-20759901	Unspecified	+
NA-807_Chr8	17617143	17617254	Chr8_dbseq-nr_8_15690406-15700666	Unspecified	-
NA-807_Chr8	17617255	17617352	Chr10_dbseq-nr_1_14329492-14338830	Unspecified	-
NA-807_Chr8	17617281	17617743	Chr1_dbseq-nr_0_20749614-20759901	Unspecified	+
NA-807_Chr8	17617744	17619118	Chr10_dbseq-nr_1_14329492-14338830	Unspecified	-
NA-807_Chr8	17619118	17619161	rnd-5_family-1066	Unknown	-
NA-807_Chr8	17619163	17619331	Chr10_dbseq-nr_1_16584736-16587276	Unspecified	+
NA-807_Chr8	17619316	17619838	Chr5_dbseq-nr_5_28586208-28597377	Unspecified	-
NA-807_Chr8	17619837	17620181	rnd-5_family-2762	Unknown	+
NA-807_Chr8	17620182	17620615	Chr2_dbseq-nr_2_45597714-45608295	Unspecified	+
NA-807_Chr8	17620640	17620921	Chr2_dbseq-nr_2_45597714-45608295	Unspecified	+
NA-807_Chr8	17620873	17621292	rnd-4_family-1797	Unknown	+
NA-807_Chr8	17621301	17621470	Chr2_dbseq-nr_2_45597714-45608295	Unspecified	+
NA-807_Chr8	17621465	17621880	rnd-5_family-3703	Unknown	+
NA-807_Chr8	17633095	17633250	rnd-5_family-2216	Unknown	-
NA-807_Chr8	17639053	17639190	Theobroma_cacao_30_7596	Unspecified	+
NA-807_Chr8	17640967	17641067	rnd-5_family-2871	LINE/L1	-
NA-807_Chr8	17641222	17641409	Theobroma_cacao_5_298	Unspecified	+
NA-807_Chr8	17641416	17642545	Chr10_dbseq-nr_1_14329492-14338830	Unspecified	+
NA-807_Chr8	17643509	17643765	rnd-4_family-71	Unknown	+
NA-807_Chr8	17643766	17644905	rnd-6_family-6917	Unknown	-
NA-807_Chr8	17644801	17644962	Theobroma_cacao_9_1754	Unspecified	-
NA-807_Chr8	17644935	17645037	rnd-4_family-273	DNA/CMC-EnSpm	-
NA-807_Chr8	17644972	17645070	rnd-5_family-2949	Unknown	+
NA-807_Chr8	17645121	17645352	rnd-6_family-10022	LINE/L1	+
NA-807_Chr8	17645872	17646064	rnd-6_family-10022	LINE/L1	+
NA-807_Chr8	17647765	17649799	rnd-5_family-29	LINE/L1	+
NA-807_Chr8	17649800	17652955	rnd-4_family-877	LINE/L1	-
NA-807_Chr8	17652952	17654720	Chr3_dbseq-nr_3_24790015-24801025	Unspecified	-
NA-807_Chr8	17654720	17654769	rnd-6_family-2604	Unknown	-
NA-807_Chr8	17654753	17655386	Chr1_dbseq-nr_0_20749614-20759901	Unspecified	-
NA-807_Chr8	17655381	17657537	Chr10_dbseq-nr_1_14329492-14338830	Unspecified	+
NA-807_Chr8	17657694	17659134	Chr2_dbseq-nr_2_45597714-45608295	Unspecified	+
NA-807_Chr8	17659136	17659210	Chr2_dbseq-nr_2_45597714-45608295	Unspecified	+
NA-807_Chr8	17659208	17659555	Chr5_dbseq-nr_5_2773236-2789744	Unspecified	+
NA-807_Chr8	17659557	17659862	rnd-4_family-809	Unknown	-
NA-807_Chr8	17660790	17660869	rnd-4_family-220	Unknown	-
NA-807_Chr8	17660991	17661219	Theobroma_cacao_5_298	Unspecified	+
NA-807_Chr8	17661224	17661368	Theobroma_cacao_13_7815	Unspecified	+
NA-807_Chr8	17661380	17661482	rnd-5_family-555	DNA/PIF-Harbinger	-
NA-807_Chr8	17661485	17661551	rnd-6_family-742	Unknown	-
NA-807_Chr8	17661505	17661753	rnd-6_family-291	DNA/PIF-Harbinger	-
NA-807_Chr8	17661763	17661942	Theobroma_cacao_13_7815	Unspecified	+
NA-807_Chr8	17661942	17662070	Theobroma_cacao_5_298	Unspecified	+
NA-807_Chr8	17662543	17662822	rnd-5_family-3634	LTR/Gypsy	-
NA-807_Chr8	17662867	17663450	Chr5_dbseq-nr_5_689780-695173	Unspecified	+
NA-807_Chr8	17663451	17663720	Chr8_dbseq-nr_8_21055936-21061504	Unspecified	-
NA-807_Chr8	17663721	17663979	Chr5_dbseq-nr_5_689780-695173	Unspecified	+
NA-807_Chr8	17663980	17664037	Chr8_dbseq-nr_8_21055936-21061504	Unspecified	-
NA-807_Chr8	17663988	17664774	Chr9_dbseq-nr_9_10011307-10016661	Unspecified	+
NA-807_Chr8	17664754	17666408	Chr9_dbseq-nr_9_21892448-21897853	Unspecified	+
NA-807_Chr8	17666527	17666787	rnd-5_family-3634	LTR/Gypsy	-
NA-807_Chr8	17666790	17669778	Chr1_dbseq-nr_0_20749614-20759901	Unspecified	+
NA-807_Chr8	17669918	17670486	rnd-4_family-809	Unknown	-
NA-807_Chr8	17670487	17670628	rnd-6_family-2734	Unknown	+
NA-807_Chr8	17670629	17670710	rnd-4_family-809	Unknown	-
NA-807_Chr8	17670788	17670844	Chr6_dbseq-nr_6_25478208-25480034	Unspecified	-
NA-807_Chr8	17670796	17670861	Theobroma_cacao_6_8930	Unspecified	+
NA-807_Chr8	17670866	17672161	Chr10_dbseq-nr_1_14329492-14338830	Unspecified	+
NA-807_Chr8	17672262	17673212	Chr10_dbseq-nr_1_14329492-14338830	Unspecified	-
NA-807_Chr8	17673212	17674607	Chr5_dbseq-nr_5_15986218-15995635	Unspecified	-
NA-807_Chr8	17674608	17674818	Chr5_dbseq-nr_5_28586208-28597377	Unspecified	+
NA-807_Chr8	17674809	17675811	Chr8_dbseq-nr_8_15690406-15700666	Unspecified	+
NA-807_Chr8	17674819	17675173	Chr5_dbseq-nr_5_15986218-15995635	Unspecified	-
NA-807_Chr8	17675806	17676158	Chr10_dbseq-nr_1_14329492-14338830	Unspecified	-
NA-807_Chr8	17676783	17677068	Chr6_dbseq-nr_6_25478208-25480034	Unspecified	-
NA-807_Chr8	17677509	17677609	Chr3_dbseq-nr_3_24790015-24801025	Unspecified	+
NA-807_Chr8	17677610	17677762	Chr10_dbseq-nr_1_14329492-14338830	Unspecified	-
NA-807_Chr8	17677917	17681988	Chr10_dbseq-nr_1_14329492-14338830	Unspecified	-
NA-807_Chr8	17681988	17683493	Chr5_dbseq-nr_5_15986218-15995635	Unspecified	+
NA-807_Chr8	17683489	17686461	Chr8_dbseq-nr_8_15690406-15700666	Unspecified	-
NA-807_Chr8	17686471	17687972	Chr1_dbseq-nr_0_20749614-20759901	Unspecified	+
NA-807_Chr8	17688537	17689076	Chr5_dbseq-nr_5_2773236-2789744	Unspecified	+
NA-807_Chr8	17689311	17690215	Chr5_dbseq-nr_5_2773236-2789744	Unspecified	+
NA-807_Chr8	17690737	17690871	rnd-6_family-379	Unknown	+
NA-807_Chr8	17690804	17691022	rnd-4_family-273	DNA/CMC-EnSpm	-
NA-807_Chr8	17691064	17691108	rnd-6_family-6917	Unknown	+
NA-807_Chr8	17691109	17691172	Theobroma_cacao_32_10465	Unspecified	-
NA-807_Chr8	17691112	17691237	rnd-4_family-273	DNA/CMC-EnSpm	+
NA-807_Chr8	17691173	17691227	rnd-6_family-6917	Unknown	+
NA-807_Chr8	17691289	17691365	Theobroma_cacao_32_10465	Unspecified	+
NA-807_Chr8	17691464	17692418	rnd-4_family-273	DNA/CMC-EnSpm	-
NA-807_Chr8	17692409	17692573	Chr1_dbseq-nr_0_20749614-20759901	Unspecified	-
NA-807_Chr8	17692553	17692618	Chr1_dbseq-nr_0_20749614-20759901	Unspecified	-
NA-807_Chr8	17692617	17694109	Chr1_dbseq-nr_0_20749614-20759901	Unspecified	-
NA-807_Chr8	17694104	17694234	rnd-4_family-321	Unknown	-
NA-807_Chr8	17694105	17694273	rnd-5_family-2578	Unknown	+
NA-807_Chr8	17694229	17694429	rnd-4_family-523	Unknown	-
NA-807_Chr8	17694401	17695310	rnd-5_family-635	Unknown	-
NA-807_Chr8	17695313	17697795	Chr5_dbseq-nr_5_15986218-15995635	Unspecified	+
NA-807_Chr8	17697786	17700169	Chr5_dbseq-nr_5_15986218-15995635	Unspecified	+
NA-807_Chr8	17700332	17700998	Chr5_dbseq-nr_5_15986218-15995635	Unspecified	+
NA-807_Chr8	17701100	17702262	Chr5_dbseq-nr_5_15986218-15995635	Unspecified	+
NA-807_Chr8	17702492	17705665	Chr10_dbseq-nr_1_14329492-14338830	Unspecified	-
NA-807_Chr8	17703669	17707673	Chr5_dbseq-nr_5_15986218-15995635	Unspecified	+
NA-807_Chr8	17707670	17707782	Chr10_dbseq-nr_1_16584736-16587276	Unspecified	-
NA-807_Chr8	17707784	17707826	rnd-5_family-1066	Unknown	+
NA-807_Chr8	17707826	17710305	Chr1_dbseq-nr_0_20749614-20759901	Unspecified	-
NA-807_Chr8	17709578	17710403	Chr8_dbseq-nr_8_15690406-15700666	Unspecified	+
NA-807_Chr8	17710403	17711223	Chr5_dbseq-nr_5_15986218-15995635	Unspecified	+
NA-807_Chr8	17711247	17712084	Chr8_dbseq-nr_8_15690406-15700666	Unspecified	-
NA-807_Chr8	17712254	17715473	Chr8_dbseq-nr_8_15690406-15700666	Unspecified	-
NA-807_Chr8	17713503	17717519	Chr5_dbseq-nr_5_15986218-15995635	Unspecified	+
NA-807_Chr8	17717516	17717628	Chr10_dbseq-nr_1_16584736-16587276	Unspecified	-
NA-807_Chr8	17717630	17717672	rnd-5_family-1066	Unknown	+
NA-807_Chr8	17717672	17720150	Chr1_dbseq-nr_0_20749614-20759901	Unspecified	-
NA-807_Chr8	17719522	17720245	Chr8_dbseq-nr_8_15690406-15700666	Unspecified	+
NA-807_Chr8	17720249	17721068	Chr5_dbseq-nr_5_15986218-15995635	Unspecified	+
NA-807_Chr8	17721092	17721929	Chr8_dbseq-nr_8_15690406-15700666	Unspecified	-
NA-807_Chr8	17722047	17723367	Chr5_dbseq-nr_5_15986218-15995635	Unspecified	-
NA-807_Chr8	17723368	17723933	Chr8_dbseq-nr_8_15690406-15700666	Unspecified	+
NA-807_Chr8	17723940	17727028	Chr1_dbseq-nr_0_20749614-20759901	Unspecified	-
NA-807_Chr8	17727031	17731851	Chr10_dbseq-nr_1_14329492-14338830	Unspecified	-
NA-807_Chr8	17731004	17734710	Chr3_dbseq-nr_3_24790015-24801025	Unspecified	+
NA-807_Chr8	17734618	17734836	rnd-4_family-5134	Unknown	-
NA-807_Chr8	17734810	17734921	Chr3_dbseq-nr_3_24790015-24801025	Unspecified	+
NA-807_Chr8	17734824	17735138	Chr1_dbseq-nr_0_20749614-20759901	Unspecified	+
NA-807_Chr8	17735138	17736230	Chr3_dbseq-nr_3_24790015-24801025	Unspecified	+
NA-807_Chr8	17736227	17736480	Chr5_dbseq-nr_5_6325733-6335885	Unspecified	-
NA-807_Chr8	17736480	17737400	rnd-4_family-273	DNA/CMC-EnSpm	-
NA-807_Chr8	17740991	17742368	rnd-5_family-29	LINE/L1	+
NA-807_Chr8	17742369	17742460	Chr5_dbseq-nr_5_15986218-15995635	Unspecified	+
NA-807_Chr8	17742461	17744022	Chr5_dbseq-nr_5_28586208-28597377	Unspecified	-
NA-807_Chr8	17744023	17745105	Chr5_dbseq-nr_5_15986218-15995635	Unspecified	+
NA-807_Chr8	17745091	17745138	rnd-6_family-2604	Unknown	+
NA-807_Chr8	17745136	17745340	Chr10_dbseq-nr_1_16584736-16587276	Unspecified	+
NA-807_Chr8	17745352	17748011	Chr5_dbseq-nr_5_15986218-15995635	Unspecified	+
NA-807_Chr8	17748010	17748264	rnd-5_family-29	LINE/L1	+
NA-807_Chr8	17748229	17748531	rnd-4_family-1820	Unknown	+
NA-807_Chr8	17748252	17748532	Chr2_dbseq-nr_2_32466827-32476745	Unspecified	-
NA-807_Chr8	17748533	17748686	Chr3_dbseq-nr_3_25193927-25203021	Unspecified	+
NA-807_Chr8	17748669	17748988	rnd-4_family-1820	Unknown	+
NA-807_Chr8	17748916	17749705	Chr3_dbseq-nr_3_25193927-25203021	Unspecified	+
NA-807_Chr8	17749703	17749764	Chr4_dbseq-nr_4_3092234-3094294	Unspecified	-
NA-807_Chr8	17749865	17752552	Chr10_dbseq-nr_1_14329492-14338830	Unspecified	+
NA-807_Chr8	17749873	17752977	Chr5_dbseq-nr_5_15986218-15995635	Unspecified	-
NA-807_Chr8	17753038	17753167	rnd-4_family-188	LINE/L1	+
NA-807_Chr8	17753167	17754425	Chr1_dbseq-nr_0_20749614-20759901	Unspecified	-
NA-807_Chr8	17754401	17756937	Chr8_dbseq-nr_8_15690406-15700666	Unspecified	-
NA-807_Chr8	17755588	17757195	Chr5_dbseq-nr_5_15986218-15995635	Unspecified	+
NA-807_Chr8	17757188	17757344	Chr1_dbseq-nr_0_31361734-31369307	Unspecified	-
NA-807_Chr8	17757344	17757513	Chr10_dbseq-nr_1_14329492-14338830	Unspecified	-
NA-807_Chr8	17757440	17757522	Chr1_dbseq-nr_0_20749614-20759901	Unspecified	+
NA-807_Chr8	17757522	17758746	Chr10_dbseq-nr_1_14329492-14338830	Unspecified	+
NA-807_Chr8	17758848	17759403	Chr10_dbseq-nr_1_14329492-14338830	Unspecified	-
NA-807_Chr8	17759403	17760963	Chr1_dbseq-nr_0_20749614-20759901	Unspecified	-
NA-807_Chr8	17759971	17761187	Chr8_dbseq-nr_8_15690406-15700666	Unspecified	+
NA-807_Chr8	17761181	17762049	rnd-4_family-188	LINE/L1	+
NA-807_Chr8	17762078	17765082	Chr1_dbseq-nr_0_20749614-20759901	Unspecified	-
NA-807_Chr8	17765169	17765412	rnd-5_family-29	LINE/L1	+
NA-807_Chr8	17765413	17765540	Chr5_dbseq-nr_5_15986218-15995635	Unspecified	-
NA-807_Chr8	17765530	17769724	Chr5_dbseq-nr_5_15986218-15995635	Unspecified	+
NA-807_Chr8	17765541	17765559	Chr10_dbseq-nr_1_24666145-24670372	Unspecified	+
NA-807_Chr8	17769281	17770869	Chr8_dbseq-nr_8_15690406-15700666	Unspecified	-
NA-807_Chr8	17770970	17771569	Chr10_dbseq-nr_1_14329492-14338830	Unspecified	-
NA-807_Chr8	17771556	17772407	Chr8_dbseq-nr_8_15690406-15700666	Unspecified	-
NA-807_Chr8	17772410	17773052	Chr10_dbseq-nr_1_14329492-14338830	Unspecified	+
NA-807_Chr8	17773051	17773918	Chr1_dbseq-nr_0_31361734-31369307	Unspecified	-
NA-807_Chr8	17773910	17776824	Chr5_dbseq-nr_5_15986218-15995635	Unspecified	-
NA-807_Chr8	17776820	17778929	Chr1_dbseq-nr_0_20749614-20759901	Unspecified	-
NA-807_Chr8	17779089	17779432	Chr10_dbseq-nr_1_14329492-14338830	Unspecified	+
NA-807_Chr8	17779576	17781574	Chr10_dbseq-nr_1_14329492-14338830	Unspecified	+
NA-807_Chr8	17781575	17781897	Chr5_dbseq-nr_5_15986218-15995635	Unspecified	-
NA-807_Chr8	17781998	17784696	Chr10_dbseq-nr_1_14329492-14338830	Unspecified	+
NA-807_Chr8	17784697	17785116	Chr5_dbseq-nr_5_15986218-15995635	Unspecified	-
NA-807_Chr8	17785217	17787915	Chr10_dbseq-nr_1_14329492-14338830	Unspecified	+
NA-807_Chr8	17787916	17791347	Chr1_dbseq-nr_0_20749614-20759901	Unspecified	-
NA-807_Chr8	17791342	17791549	Chr10_dbseq-nr_1_14329492-14338830	Unspecified	+
NA-807_Chr8	17791540	17791687	Chr10_dbseq-nr_1_27111529-27114415	Unspecified	+
NA-807_Chr8	17791682	17792342	Chr10_dbseq-nr_1_14329492-14338830	Unspecified	+
NA-807_Chr8	17792456	17795142	Chr5_dbseq-nr_5_15986218-15995635	Unspecified	-
NA-807_Chr8	17795140	17795753	Chr1_dbseq-nr_0_22774166-22785002	Unspecified	+
NA-807_Chr8	17795855	17796970	Chr8_dbseq-nr_8_15690406-15700666	Unspecified	-
NA-807_Chr8	17796966	17799666	Chr10_dbseq-nr_1_14329492-14338830	Unspecified	+
NA-807_Chr8	17799667	17800085	Chr5_dbseq-nr_5_15986218-15995635	Unspecified	-
NA-807_Chr8	17800085	17801184	Chr8_dbseq-nr_8_15690406-15700666	Unspecified	-
NA-807_Chr8	17801285	17803707	Chr5_dbseq-nr_5_15986218-15995635	Unspecified	-
NA-807_Chr8	17803828	17804029	Chr10_dbseq-nr_1_14329492-14338830	Unspecified	+
NA-807_Chr8	17804020	17804167	Chr10_dbseq-nr_1_27111529-27114415	Unspecified	+
NA-807_Chr8	17804162	17807477	Chr10_dbseq-nr_1_14329492-14338830	Unspecified	+
NA-807_Chr8	17804584	17807896	Chr5_dbseq-nr_5_15986218-15995635	Unspecified	-
NA-807_Chr8	17807997	17808522	rnd-3_family-40	LTR/Gypsy	+
NA-807_Chr8	17808523	17809324	hAT-3_PTr	DNA/hAT-Ac	-
NA-807_Chr8	17809353	17809497	hAT-3_PTr	DNA/hAT-Ac	-
NA-807_Chr8	17809511	17809867	Chr8_dbseq-nr_8_15690406-15700666	Unspecified	-
NA-807_Chr8	17809870	17811761	Chr10_dbseq-nr_1_14329492-14338830	Unspecified	-
NA-807_Chr8	17811762	17814459	Chr10_dbseq-nr_1_14329492-14338830	Unspecified	+
NA-807_Chr8	17814460	17814881	Chr5_dbseq-nr_5_15986218-15995635	Unspecified	-
NA-807_Chr8	17814878	17815962	Chr10_dbseq-nr_1_14329492-14338830	Unspecified	-
NA-807_Chr8	17815953	17817316	Chr10_dbseq-nr_1_14329492-14338830	Unspecified	+
NA-807_Chr8	17817322	17819271	Chr1_dbseq-nr_0_20749614-20759901	Unspecified	-
NA-807_Chr8	17818309	17819434	Chr8_dbseq-nr_8_15690406-15700666	Unspecified	+
NA-807_Chr8	17819431	17819488	Chr8_dbseq-nr_8_15690406-15700666	Unspecified	+
NA-807_Chr8	17819906	17819986	rnd-4_family-465	LTR/Copia	-
NA-807_Chr8	17819970	17820044	rnd-6_family-48	DNA/hAT-Ac	+
NA-807_Chr8	17819982	17820109	rnd-4_family-1820	Unknown	+
NA-807_Chr8	17820110	17821851	Chr10_dbseq-nr_1_14329492-14338830	Unspecified	+
NA-807_Chr8	17821954	17822836	Chr8_dbseq-nr_8_15690406-15700666	Unspecified	+
NA-807_Chr8	17822834	17823848	Chr10_dbseq-nr_1_14329492-14338830	Unspecified	+
NA-807_Chr8	17823848	17824449	rnd-6_family-3697	DNA/PIF-Harbinger	+
NA-807_Chr8	17824454	17824933	rnd-5_family-1210	DNA/PIF-Harbinger	+
NA-807_Chr8	17824957	17825922	Chr8_dbseq-nr_8_15690406-15700666	Unspecified	-
NA-807_Chr8	17824960	17827745	Chr5_dbseq-nr_5_15986218-15995635	Unspecified	+
NA-807_Chr8	17828038	17828604	rnd-5_family-1210	DNA/PIF-Harbinger	+
NA-807_Chr8	17828605	17828832	rnd-6_family-584	DNA/hAT-Ac	-
NA-807_Chr8	17828701	17829513	rnd-3_family-140	DNA/CMC-EnSpm	-
NA-807_Chr8	17828835	17829718	rnd-5_family-528	DNA/hAT-Ac	-
NA-807_Chr8	17829733	17830185	rnd-5_family-1210	DNA/PIF-Harbinger	+
NA-807_Chr8	17830497	17830551	rnd-5_family-1210	DNA/PIF-Harbinger	+
NA-807_Chr8	17830560	17830939	rnd-3_family-148	Unknown	+
NA-807_Chr8	17830941	17831774	rnd-5_family-1928	DNA/CMC-EnSpm	+
NA-807_Chr8	17831995	17832236	rnd-3_family-268	Unknown	+
NA-807_Chr8	17832249	17832355	rnd-6_family-5633	Unknown	+
NA-807_Chr8	17832351	17833199	rnd-5_family-1928	DNA/CMC-EnSpm	+
NA-807_Chr8	17833421	17833538	rnd-3_family-268	Unknown	+
NA-807_Chr8	17833679	17833821	rnd-3_family-268	Unknown	+
NA-807_Chr8	17834614	17835019	Chr8_dbseq-nr_8_15690406-15700666	Unspecified	+
NA-807_Chr8	17835051	17835284	rnd-6_family-1185	Unknown	+
NA-807_Chr8	17835385	17835521	rnd-3_family-268	Unknown	+
NA-807_Chr8	17837147	17837331	rnd-6_family-1185	Unknown	+
NA-807_Chr8	17837576	17837895	Chr6_dbseq-nr_6_9004600-9013172	Unspecified	+
NA-807_Chr8	17837896	17838436	Chr6_dbseq-nr_6_9004600-9013172	Unspecified	+
NA-807_Chr8	17838437	17838567	rnd-6_family-5567	LTR/Copia	-
NA-807_Chr8	17838507	17838630	rnd-4_family-193	Unknown	-
NA-807_Chr8	17839005	17839349	Chr6_dbseq-nr_6_9004600-9013172	Unspecified	+
NA-807_Chr8	17839461	17839889	rnd-6_family-512	DNA/hAT-Tip100	+
NA-807_Chr8	17839851	17840374	Chr1_dbseq-nr_0_20749614-20759901	Unspecified	+
NA-807_Chr8	17840373	17841351	Chr10_dbseq-nr_1_14329492-14338830	Unspecified	+
NA-807_Chr8	17841834	17841939	rnd-6_family-1508	Unknown	+
NA-807_Chr8	17844187	17845847	Chr3_dbseq-nr_3_24790015-24801025	Unspecified	-
NA-807_Chr8	17845843	17845903	rnd-4_family-5134	Unknown	+
NA-807_Chr8	17845906	17846039	Chr1_dbseq-nr_0_31361734-31369307	Unspecified	-
NA-807_Chr8	17846004	17846205	rnd-6_family-490	Unknown	-
NA-807_Chr8	17846206	17847286	Chr1_dbseq-nr_0_20749614-20759901	Unspecified	-
NA-807_Chr8	17847884	17848010	rnd-6_family-803	DNA/MuLE-MuDR	+
NA-807_Chr8	17848011	17848616	rnd-5_family-1614	Unknown	-
NA-807_Chr8	17848485	17848719	Theobroma_cacao_18_12485	Unspecified	-
NA-807_Chr8	17848653	17848745	rnd-5_family-6347	Unknown	-
NA-807_Chr8	17848748	17848851	rnd-6_family-3537	Unknown	+
NA-807_Chr8	17848767	17848864	rnd-4_family-766	Unknown	-
NA-807_Chr8	17849357	17849792	rnd-5_family-4599	Unknown	+
NA-807_Chr8	17849788	17850126	rnd-5_family-3034	Unknown	+
NA-807_Chr8	17849905	17850128	rnd-5_family-3199	Unknown	-
NA-807_Chr8	17850152	17850430	rnd-5_family-3200	Unknown	-
NA-807_Chr8	17850427	17850790	rnd-3_family-25	LTR/Copia	-
NA-807_Chr8	17850791	17851012	rnd-5_family-3200	Unknown	-
NA-807_Chr8	17851108	17851242	Chr4_dbseq-nr_4_19574627-19584014	Unspecified	+
NA-807_Chr8	17851919	17852036	rnd-6_family-856	LTR/Copia	+
NA-807_Chr8	17855585	17855789	Chr7_dbseq-nr_7_1829294-1840344	Unspecified	-
NA-807_Chr8	17865898	17866005	rnd-4_family-220	Unknown	+
NA-807_Chr8	17867401	17867552	rnd-3_family-236	Unknown	-
NA-807_Chr8	17868294	17868521	rnd-5_family-398	Unknown	-
NA-807_Chr8	17868711	17868759	rnd-5_family-7432	Unknown	-
NA-807_Chr8	17868813	17868971	rnd-3_family-40	LTR/Gypsy	-
NA-807_Chr8	17869320	17869928	rnd-3_family-40	LTR/Gypsy	-
NA-807_Chr8	17869964	17870087	rnd-6_family-608	LTR/Copia	+
NA-807_Chr8	17870121	17870819	rnd-6_family-608	LTR/Copia	+
NA-807_Chr8	17870818	17871409	Chr5_dbseq-nr_5_15986218-15995635	Unspecified	+
NA-807_Chr8	17870902	17873484	Chr8_dbseq-nr_8_15690406-15700666	Unspecified	-
NA-807_Chr8	17871600	17873744	Chr5_dbseq-nr_5_15986218-15995635	Unspecified	+
NA-807_Chr8	17873743	17874271	rnd-6_family-608	LTR/Copia	+
NA-807_Chr8	17874268	17874360	rnd-4_family-220	Unknown	+
NA-807_Chr8	17874363	17875139	rnd-6_family-608	LTR/Copia	+
NA-807_Chr8	17875147	17875232	rnd-5_family-1958	LTR/Copia	+
NA-807_Chr8	17875286	17875670	Chr4_dbseq-nr_4_19574627-19584014	Unspecified	-
NA-807_Chr8	17875675	17875767	rnd-5_family-1430	Unknown	-
NA-807_Chr8	17875776	17875988	Chr4_dbseq-nr_4_19574627-19584014	Unspecified	-
NA-807_Chr8	17875906	17876028	Chr9_dbseq-nr_9_38419737-38429432	Unspecified	+
NA-807_Chr8	17875992	17876015	rnd-5_family-1430	Unknown	-
NA-807_Chr8	17876016	17876278	rnd-5_family-3609	Unknown	+
NA-807_Chr8	17876170	17876665	rnd-4_family-966	LTR/Gypsy	+
NA-807_Chr8	17876279	17876551	rnd-5_family-1430	Unknown	-
NA-807_Chr8	17876497	17876794	rnd-5_family-3609	Unknown	+
NA-807_Chr8	17876611	17877222	Theobroma_cacao_33_4932	Unspecified	-
NA-807_Chr8	17876698	17877366	Chr9_dbseq-nr_9_38419737-38429432	Unspecified	+
NA-807_Chr8	17877380	17878194	rnd-6_family-608	LTR/Copia	+
