## Supplemental Table 5 for "Local Gene Duplications Drive Extensive NLR Copy Number Variation Across Multiple Genotypes of *Theobroma cacao*" (part 198 of 286)

Supplemental Table S5: Annotated transposable elements for 10 of the 11 genotypes examined in this study. FASTA files for each genome can be found here: http://bigdata.bx.psu.edu/Cacao_NSF_data/assemblies/Genomes/final_assemblies/10x_meta_assemblies_v1.0
NA-807_Chr8	17878213	17878738	Chr5_dbseq-nr_5_28586208-28597377	Unspecified	+
NA-807_Chr8	17878743	17878922	rnd-4_family-3396	Unknown	-
NA-807_Chr8	17878920	17879809	Chr5_dbseq-nr_5_28586208-28597377	Unspecified	+
NA-807_Chr8	17879471	17880818	rnd-6_family-210	LTR/Gypsy	-
NA-807_Chr8	17880824	17881113	rnd-6_family-608	LTR/Copia	+
NA-807_Chr8	17881679	17882778	rnd-4_family-465	LTR/Copia	+
NA-807_Chr8	17882793	17883279	Chr9_dbseq-nr_9_21440585-21445984	Unspecified	-
NA-807_Chr8	17883280	17883338	Chr7_dbseq-nr_7_20724439-20727571	Unspecified	+
NA-807_Chr8	17883573	17884038	rnd-5_family-504	LTR/Copia	+
NA-807_Chr8	17884039	17884403	rnd-6_family-608	LTR/Copia	+
NA-807_Chr8	17888740	17888784	rnd-5_family-2290	LTR/Copia	+
NA-807_Chr8	17889800	17889964	Theobroma_cacao_1_1695	Unspecified	-
NA-807_Chr8	17891080	17891137	rnd-4_family-1993	Unknown	+
NA-807_Chr8	17892890	17892993	rnd-4_family-273	DNA/CMC-EnSpm	+
NA-807_Chr8	17892907	17892995	rnd-4_family-220	Unknown	+
NA-807_Chr8	17894329	17894370	Chr9_dbseq-nr_9_32202559-32212709	Unspecified	+
NA-807_Chr8	17897819	17897917	rnd-6_family-2478	Unknown	+
NA-807_Chr8	17902495	17902574	rnd-6_family-3161	Unknown	+
NA-807_Chr8	17902504	17902617	rnd-4_family-905	DNA/CMC-EnSpm	+
NA-807_Chr8	17902578	17902978	rnd-5_family-6659	Unknown	-
NA-807_Chr8	17903923	17904005	rnd-5_family-2749	Unknown	-
NA-807_Chr8	17906248	17906389	Theobroma_cacao_30_7596	Unspecified	+
NA-807_Chr8	17907344	17907496	rnd-5_family-1680	Unknown	-
NA-807_Chr8	17909556	17909696	rnd-6_family-2710	Unknown	+
NA-807_Chr8	17909793	17910045	rnd-6_family-2710	Unknown	+
NA-807_Chr8	17910761	17910873	rnd-5_family-1680	Unknown	+
NA-807_Chr8	17915514	17915781	rnd-4_family-1993	Unknown	+
NA-807_Chr8	17918676	17918739	rnd-6_family-1574	Unknown	-
NA-807_Chr8	17918776	17919008	rnd-6_family-1576	Unknown	+
NA-807_Chr8	17919044	17919160	rnd-6_family-599	Unknown	+
NA-807_Chr8	17919209	17919474	rnd-4_family-17	LINE/L1	-
NA-807_Chr8	17920597	17920865	rnd-4_family-17	LINE/L1	+
NA-807_Chr8	17924703	17924846	rnd-5_family-4458	Unknown	+
NA-807_Chr8	17925054	17925134	rnd-6_family-854	Unknown	-
NA-807_Chr8	17925167	17925800	rnd-5_family-549	Unknown	-
NA-807_Chr8	17925845	17925981	rnd-5_family-549	Unknown	-
NA-807_Chr8	17926058	17926350	rnd-5_family-549	Unknown	-
NA-807_Chr8	17926251	17926461	rnd-6_family-380	Unknown	+
NA-807_Chr8	17926395	17926615	rnd-5_family-549	Unknown	-
NA-807_Chr8	17926613	17927360	Chr8_dbseq-nr_8_15690406-15700666	Unspecified	-
NA-807_Chr8	17926924	17928315	Chr5_dbseq-nr_5_15986218-15995635	Unspecified	+
NA-807_Chr8	17927686	17930051	Chr8_dbseq-nr_8_15690406-15700666	Unspecified	-
NA-807_Chr8	17929941	17930066	Chr10_dbseq-nr_1_16584736-16587276	Unspecified	+
NA-807_Chr8	17930052	17930184	rnd-5_family-549	Unknown	-
NA-807_Chr8	17930627	17931672	Chr1_dbseq-nr_0_20749614-20759901	Unspecified	+
NA-807_Chr8	17931624	17931672	Chr10_dbseq-nr_1_14329492-14338830	Unspecified	-
NA-807_Chr8	17931673	17932088	Chr3_dbseq-nr_3_24790015-24801025	Unspecified	+
NA-807_Chr8	17932224	17933131	Chr10_dbseq-nr_1_14329492-14338830	Unspecified	+
NA-807_Chr8	17932245	17933648	Chr1_dbseq-nr_0_20749614-20759901	Unspecified	-
NA-807_Chr8	17933765	17934114	Chr3_dbseq-nr_3_24790015-24801025	Unspecified	+
NA-807_Chr8	17934108	17935191	Chr3_dbseq-nr_3_24790015-24801025	Unspecified	+
NA-807_Chr8	17934115	17935373	Chr10_dbseq-nr_1_14329492-14338830	Unspecified	-
NA-807_Chr8	17935374	17935442	rnd-6_family-3032	Unknown	-
NA-807_Chr8	17935649	17936904	Chr3_dbseq-nr_3_24790015-24801025	Unspecified	+
NA-807_Chr8	17936904	17937129	rnd-3_family-140	DNA/CMC-EnSpm	-
NA-807_Chr8	17937239	17937535	rnd-6_family-2492	Unknown	+
NA-807_Chr8	17937535	17938506	Chr10_dbseq-nr_1_14329492-14338830	Unspecified	+
NA-807_Chr8	17938619	17938739	Chr1_dbseq-nr_0_31361734-31369307	Unspecified	-
NA-807_Chr8	17938777	17939628	Chr10_dbseq-nr_1_14329492-14338830	Unspecified	-
NA-807_Chr8	17939754	17939834	Chr1_dbseq-nr_0_31361734-31369307	Unspecified	-
NA-807_Chr8	17939843	17940888	Chr8_dbseq-nr_8_15690406-15700666	Unspecified	-
NA-807_Chr8	17940990	17941991	Chr5_dbseq-nr_5_15986218-15995635	Unspecified	+
NA-807_Chr8	17941993	17942465	rnd-6_family-2492	Unknown	+
NA-807_Chr8	17942492	17942681	rnd-5_family-2821	DNA/hAT-Ac	+
NA-807_Chr8	17942726	17942888	rnd-5_family-2821	DNA/hAT-Ac	-
NA-807_Chr8	17943282	17943348	rnd-5_family-4599	Unknown	+
NA-807_Chr8	17943384	17943497	rnd-5_family-2871	LINE/L1	+
NA-807_Chr8	17943402	17943500	rnd-4_family-220	Unknown	+
NA-807_Chr8	17943596	17943719	rnd-4_family-17	LINE/L1	-
NA-807_Chr8	17943614	17944051	rnd-5_family-1779	LTR/Copia	-
NA-807_Chr8	17944168	17944402	rnd-5_family-1779	LTR/Copia	-
NA-807_Chr8	17944957	17948935	Chr8_dbseq-nr_8_15690406-15700666	Unspecified	-
NA-807_Chr8	17948930	17949385	Chr10_dbseq-nr_1_14329492-14338830	Unspecified	-
NA-807_Chr8	17949385	17951659	Chr5_dbseq-nr_5_15986218-15995635	Unspecified	+
NA-807_Chr8	17950416	17952006	Chr8_dbseq-nr_8_15690406-15700666	Unspecified	-
NA-807_Chr8	17951993	17952103	Chr10_dbseq-nr_1_16584736-16587276	Unspecified	-
NA-807_Chr8	17952105	17952148	rnd-5_family-1066	Unknown	+
NA-807_Chr8	17952148	17953498	Chr10_dbseq-nr_1_14329492-14338830	Unspecified	+
NA-807_Chr8	17953413	17953596	rnd-5_family-1050	Unknown	+
NA-807_Chr8	17953433	17954715	Chr1_dbseq-nr_0_20749614-20759901	Unspecified	-
NA-807_Chr8	17954702	17958258	Chr8_dbseq-nr_8_15690406-15700666	Unspecified	-
NA-807_Chr8	17958605	17959110	Theobroma_cacao_5_298	Unspecified	-
NA-807_Chr8	17959981	17960138	rnd-6_family-1397	Unknown	-
NA-807_Chr8	17960240	17960552	rnd-6_family-293	Unknown	-
NA-807_Chr8	17960462	17960692	rnd-5_family-2912	Unknown	+
NA-807_Chr8	17960693	17960745	rnd-6_family-293	Unknown	-
NA-807_Chr8	17960828	17960891	rnd-6_family-293	Unknown	-
NA-807_Chr8	17961361	17962786	Chr3_dbseq-nr_3_25193927-25203021	Unspecified	-
NA-807_Chr8	17963032	17963080	rnd-6_family-293	Unknown	-
NA-807_Chr8	17963122	17963316	rnd-6_family-293	Unknown	-
NA-807_Chr8	17963417	17963996	Chr4_dbseq-nr_4_4990628-4998484	Unspecified	-
NA-807_Chr8	17964243	17964291	rnd-6_family-293	Unknown	-
NA-807_Chr8	17964333	17964741	rnd-6_family-293	Unknown	-
NA-807_Chr8	17964574	17964918	rnd-5_family-2912	Unknown	+
NA-807_Chr8	17964929	17965110	rnd-6_family-1397	Unknown	-
NA-807_Chr8	17965113	17968041	Chr5_dbseq-nr_5_15986218-15995635	Unspecified	-
NA-807_Chr8	17968043	17971004	Chr10_dbseq-nr_1_14329492-14338830	Unspecified	+
NA-807_Chr8	17971096	17971671	rnd-6_family-1397	Unknown	-
NA-807_Chr8	17971731	17971830	rnd-6_family-293	Unknown	-
NA-807_Chr8	17971744	17972036	rnd-5_family-2912	Unknown	+
NA-807_Chr8	17972619	17972682	rnd-6_family-293	Unknown	-
NA-807_Chr8	17975637	17975875	rnd-6_family-1242	LTR/Copia	+
NA-807_Chr8	17976186	17976398	rnd-4_family-2839	LTR/Copia	-
NA-807_Chr8	17977245	17977300	Chr8_dbseq-nr_8_15690406-15700666	Unspecified	-
NA-807_Chr8	17977294	17979993	Chr10_dbseq-nr_1_14329492-14338830	Unspecified	+
NA-807_Chr8	17977295	17981978	Chr5_dbseq-nr_5_15986218-15995635	Unspecified	-
NA-807_Chr8	17982111	17982742	rnd-6_family-1397	Unknown	-
NA-807_Chr8	17982800	17983102	rnd-5_family-2912	Unknown	+
NA-807_Chr8	17983622	17983684	rnd-6_family-293	Unknown	-
NA-807_Chr8	17986066	17986697	rnd-6_family-1397	Unknown	-
NA-807_Chr8	17986755	17987057	rnd-5_family-2912	Unknown	+
NA-807_Chr8	17987572	17987634	rnd-6_family-293	Unknown	-
NA-807_Chr8	17990051	17991415	Chr8_dbseq-nr_8_15690406-15700666	Unspecified	+
NA-807_Chr8	17992884	17993678	rnd-5_family-1053	Unknown	-
NA-807_Chr8	17993634	17993846	rnd-5_family-1387	Unknown	+
NA-807_Chr8	17993846	17994007	rnd-3_family-105	LTR/Copia	-
NA-807_Chr8	17994108	17994240	Chr4_dbseq-nr_4_3092234-3094294	Unspecified	+
NA-807_Chr8	17994240	17994714	rnd-5_family-1053	Unknown	-
NA-807_Chr8	17994687	17994884	rnd-5_family-1387	Unknown	+
NA-807_Chr8	17994884	17996019	rnd-3_family-105	LTR/Copia	-
NA-807_Chr8	17996022	17997132	rnd-6_family-1789	LTR/Copia	-
NA-807_Chr8	17997133	17997166	Chr2_dbseq-nr_2_43128930-43134435	Unspecified	-
NA-807_Chr8	17997275	17997792	rnd-3_family-105	LTR/Copia	-
NA-807_Chr8	17997795	17998896	rnd-6_family-1789	LTR/Copia	-
NA-807_Chr8	17999053	17999435	Chr7_dbseq-nr_7_27291757-27299619	Unspecified	-
NA-807_Chr8	17999380	17999484	rnd-5_family-495	LTR/Copia	-
NA-807_Chr8	17999436	17999479	Chr4_dbseq-nr_4_2146910-2152085	Unspecified	+
NA-807_Chr8	17999485	17999526	rnd-6_family-1024	Unknown	-
NA-807_Chr8	17999530	17999924	rnd-3_family-105	LTR/Copia	-
NA-807_Chr8	17999928	18000034	rnd-4_family-794	LTR/Copia	-
NA-807_Chr8	17999966	18000206	Chr7_dbseq-nr_7_27291757-27299619	Unspecified	-
NA-807_Chr8	18000106	18000391	Chr3_dbseq-nr_3_25730023-25735693	Unspecified	+
NA-807_Chr8	18000172	18000601	rnd-4_family-794	LTR/Copia	-
NA-807_Chr8	18000606	18001498	rnd-3_family-105	LTR/Copia	-
NA-807_Chr8	18001500	18002266	Chr5_dbseq-nr_5_15986218-15995635	Unspecified	+
NA-807_Chr8	18002367	18004500	Chr5_dbseq-nr_5_15986218-15995635	Unspecified	+
NA-807_Chr8	18004501	18005429	rnd-3_family-105	LTR/Copia	-
NA-807_Chr8	18005536	18005690	Chr5_dbseq-nr_5_28586208-28597377	Unspecified	-
NA-807_Chr8	18005560	18006966	Chr5_dbseq-nr_5_15986218-15995635	Unspecified	+
NA-807_Chr8	18006963	18008225	rnd-3_family-105	LTR/Copia	-
NA-807_Chr8	18008269	18009697	rnd-3_family-105	LTR/Copia	-
NA-807_Chr8	18009288	18010079	rnd-5_family-1053	Unknown	-
NA-807_Chr8	18010062	18010250	rnd-5_family-1387	Unknown	+
NA-807_Chr8	18010250	18011382	rnd-3_family-105	LTR/Copia	-
NA-807_Chr8	18012647	18012760	Chr4_dbseq-nr_4_4990628-4998484	Unspecified	+
NA-807_Chr8	18012745	18013106	rnd-6_family-2750	Unknown	+
NA-807_Chr8	18013122	18013579	Chr2_dbseq-nr_2_16610931-16622963	Unspecified	-
NA-807_Chr8	18014299	18014412	Chr4_dbseq-nr_4_4990628-4998484	Unspecified	+
NA-807_Chr8	18014411	18014758	rnd-6_family-2750	Unknown	+
NA-807_Chr8	18014775	18015286	Chr3_dbseq-nr_3_25193927-25203021	Unspecified	+
NA-807_Chr8	18015291	18016306	Chr8_dbseq-nr_8_15690406-15700666	Unspecified	-
NA-807_Chr8	18016389	18018225	Chr5_dbseq-nr_5_15986218-15995635	Unspecified	+
NA-807_Chr8	18018241	18018524	Chr3_dbseq-nr_3_25193927-25203021	Unspecified	+
NA-807_Chr8	18018734	18018877	rnd-5_family-4458	Unknown	+
NA-807_Chr8	18019170	18019250	rnd-5_family-3023	Unknown	-
NA-807_Chr8	18019374	18020003	rnd-5_family-549	Unknown	-
NA-807_Chr8	18020048	18020181	rnd-5_family-549	Unknown	-
NA-807_Chr8	18020248	18020572	rnd-5_family-549	Unknown	-
NA-807_Chr8	18020618	18021272	rnd-5_family-549	Unknown	-
NA-807_Chr8	18021584	18021659	rnd-4_family-1923	Unknown	+
NA-807_Chr8	18021768	18022143	rnd-4_family-212	DNA/MULE-MuDR	-
NA-807_Chr8	18022123	18022521	Chr3_dbseq-nr_3_27746916-27754297	Unspecified	+
NA-807_Chr8	18022325	18022784	rnd-5_family-1768	Unknown	-
NA-807_Chr8	18022890	18023079	rnd-6_family-10621	Unknown	-
NA-807_Chr8	18023093	18023155	rnd-5_family-1880	Unknown	+
NA-807_Chr8	18023262	18023306	rnd-6_family-10621	Unknown	-
NA-807_Chr8	18024153	18024250	Theobroma_cacao_13_7815	Unspecified	-
NA-807_Chr8	18027302	18027481	rnd-6_family-1397	Unknown	-
NA-807_Chr8	18027558	18027893	rnd-6_family-293	Unknown	-
NA-807_Chr8	18027799	18028006	rnd-5_family-2912	Unknown	+
NA-807_Chr8	18028180	18028243	rnd-6_family-293	Unknown	-
NA-807_Chr8	18028759	18028799	rnd-6_family-293	Unknown	-
NA-807_Chr8	18028866	18029054	rnd-6_family-293	Unknown	-
NA-807_Chr8	18029049	18029230	rnd-6_family-1397	Unknown	-
NA-807_Chr8	18029279	18029464	rnd-6_family-293	Unknown	-
NA-807_Chr8	18029380	18029510	rnd-5_family-2912	Unknown	+
NA-807_Chr8	18029791	18029852	rnd-6_family-293	Unknown	-
NA-807_Chr8	18030034	18030408	rnd-6_family-293	Unknown	-
NA-807_Chr8	18030321	18030560	rnd-5_family-2912	Unknown	+
NA-807_Chr8	18030557	18030739	rnd-6_family-1397	Unknown	-
NA-807_Chr8	18030778	18031190	rnd-6_family-1397	Unknown	-
NA-807_Chr8	18031286	18033087	Chr4_dbseq-nr_4_24895661-24900754	Unspecified	+
NA-807_Chr8	18033427	18033616	Chr4_dbseq-nr_4_24895661-24900754	Unspecified	+
NA-807_Chr8	18033621	18033864	rnd-5_family-2905	Unknown	+
NA-807_Chr8	18033981	18034132	rnd-4_family-1665	Unknown	-
NA-807_Chr8	18033994	18034177	rnd-6_family-2269	Unknown	+
NA-807_Chr8	18034264	18034514	rnd-3_family-247	Unknown	-
NA-807_Chr8	18034509	18034803	Chr5_dbseq-nr_5_28586208-28597377	Unspecified	+
NA-807_Chr8	18034801	18035501	Chr5_dbseq-nr_5_28586208-28597377	Unspecified	+
NA-807_Chr8	18035497	18035621	rnd-5_family-848	Unknown	-
NA-807_Chr8	18035622	18035842	Chr1_dbseq-nr_0_27802264-27807370	Unspecified	-
NA-807_Chr8	18035781	18035825	Theobroma_cacao_33_4932	Unspecified	+
NA-807_Chr8	18035826	18036000	Chr5_dbseq-nr_5_6325733-6335885	Unspecified	-
NA-807_Chr8	18035985	18036776	rnd-5_family-3609	Unknown	-
NA-807_Chr8	18036001	18036183	Theobroma_cacao_33_4932	Unspecified	+
NA-807_Chr8	18036280	18036803	rnd-5_family-272	Unknown	+
NA-807_Chr8	18036840	18037028	Chr4_dbseq-nr_4_19574627-19584014	Unspecified	+
NA-807_Chr8	18037016	18037292	Chr4_dbseq-nr_4_19574627-19584014	Unspecified	+
NA-807_Chr8	18037293	18041237	Chr5_dbseq-nr_5_28586208-28597377	Unspecified	+
NA-807_Chr8	18041535	18041748	rnd-5_family-4671	Unknown	+
NA-807_Chr8	18041869	18041975	rnd-5_family-3596	Unknown	+
NA-807_Chr8	18042838	18043017	rnd-6_family-1397	Unknown	-
NA-807_Chr8	18043007	18043049	rnd-6_family-293	Unknown	-
NA-807_Chr8	18043168	18043438	rnd-6_family-293	Unknown	-
NA-807_Chr8	18043357	18043551	rnd-5_family-2912	Unknown	+
NA-807_Chr8	18043590	18043634	rnd-6_family-293	Unknown	-
NA-807_Chr8	18043725	18043788	rnd-6_family-293	Unknown	-
NA-807_Chr8	18044457	18044652	rnd-6_family-293	Unknown	-
NA-807_Chr8	18044651	18044832	rnd-6_family-1397	Unknown	-
NA-807_Chr8	18044881	18045066	rnd-6_family-293	Unknown	-
NA-807_Chr8	18044982	18045112	rnd-5_family-2912	Unknown	+
NA-807_Chr8	18045209	18045273	rnd-4_family-662	Unknown	+
NA-807_Chr8	18045273	18045822	rnd-4_family-662	Unknown	-
NA-807_Chr8	18045709	18045867	rnd-5_family-3427	Unknown	+
NA-807_Chr8	18046048	18046110	rnd-6_family-293	Unknown	-
NA-807_Chr8	18046281	18046661	rnd-6_family-293	Unknown	-
NA-807_Chr8	18046574	18046813	rnd-5_family-2912	Unknown	+
NA-807_Chr8	18046810	18046996	rnd-6_family-1397	Unknown	-
NA-807_Chr8	18047035	18047447	rnd-6_family-1397	Unknown	-
NA-807_Chr8	18047450	18049349	Chr4_dbseq-nr_4_24895661-24900754	Unspecified	+
NA-807_Chr8	18049689	18049865	Chr4_dbseq-nr_4_24895661-24900754	Unspecified	+
NA-807_Chr8	18049773	18049879	Chr6_dbseq-nr_6_1874866-1880126	Unspecified	-
NA-807_Chr8	18049883	18050095	rnd-5_family-2905	Unknown	+
NA-807_Chr8	18050239	18050394	rnd-4_family-1665	Unknown	-
NA-807_Chr8	18050254	18050437	rnd-6_family-2269	Unknown	+
NA-807_Chr8	18050562	18050775	rnd-3_family-247	Unknown	-
NA-807_Chr8	18050771	18051064	Chr5_dbseq-nr_5_28586208-28597377	Unspecified	+
NA-807_Chr8	18051090	18051751	Chr5_dbseq-nr_5_28586208-28597377	Unspecified	+
NA-807_Chr8	18051758	18051883	rnd-5_family-848	Unknown	-
NA-807_Chr8	18051884	18052078	Chr1_dbseq-nr_0_27802264-27807370	Unspecified	-
NA-807_Chr8	18052043	18052419	Chr9_dbseq-nr_9_32202559-32212709	Unspecified	-
NA-807_Chr8	18052087	18052447	Theobroma_cacao_33_4932	Unspecified	+
NA-807_Chr8	18052249	18053006	rnd-5_family-3609	Unknown	-
NA-807_Chr8	18052545	18053008	rnd-5_family-1430	Unknown	+
NA-807_Chr8	18052999	18055930	Chr5_dbseq-nr_5_15986218-15995635	Unspecified	-
NA-807_Chr8	18055930	18055996	rnd-5_family-272	Unknown	+
NA-807_Chr8	18055993	18056115	Chr9_dbseq-nr_9_38419737-38429432	Unspecified	-
NA-807_Chr8	18056033	18056222	Chr4_dbseq-nr_4_19574627-19584014	Unspecified	+
NA-807_Chr8	18056210	18056487	Chr4_dbseq-nr_4_19574627-19584014	Unspecified	+
NA-807_Chr8	18056488	18057295	Chr5_dbseq-nr_5_28586208-28597377	Unspecified	+
NA-807_Chr8	18057402	18058979	Chr5_dbseq-nr_5_28586208-28597377	Unspecified	-
NA-807_Chr8	18058970	18059454	Chr5_dbseq-nr_5_28586208-28597377	Unspecified	-
NA-807_Chr8	18059479	18062522	rnd-4_family-402	LINE/L1	+
NA-807_Chr8	18062551	18062749	rnd-4_family-34	LINE/L1	+
NA-807_Chr8	18062778	18063039	Chr5_dbseq-nr_5_2773236-2789744	Unspecified	+
NA-807_Chr8	18063127	18063967	rnd-5_family-498	LTR/Gypsy	-
NA-807_Chr8	18063973	18065749	rnd-4_family-966	LTR/Gypsy	+
NA-807_Chr8	18065495	18066406	Chr5_dbseq-nr_5_2773236-2789744	Unspecified	+
NA-807_Chr8	18066413	18066862	rnd-4_family-966	LTR/Gypsy	+
NA-807_Chr8	18066865	18066955	rnd-5_family-1898	Unknown	+
NA-807_Chr8	18066960	18067169	rnd-4_family-966	LTR/Gypsy	+
NA-807_Chr8	18067150	18067408	rnd-5_family-1898	Unknown	+
NA-807_Chr8	18067393	18067409	Chr5_dbseq-nr_5_2773236-2789744	Unspecified	+
NA-807_Chr8	18067410	18067540	rnd-6_family-2969	LTR/Gypsy	-
NA-807_Chr8	18067551	18068415	rnd-5_family-1898	Unknown	+
NA-807_Chr8	18068417	18068735	rnd-5_family-1898	Unknown	+
NA-807_Chr8	18068832	18069415	Chr5_dbseq-nr_5_2773236-2789744	Unspecified	+
NA-807_Chr8	18069418	18069960	Chr5_dbseq-nr_5_2773236-2789744	Unspecified	+
NA-807_Chr8	18069773	18070179	rnd-4_family-809	Unknown	-
NA-807_Chr8	18070045	18070200	Chr5_dbseq-nr_5_2773236-2789744	Unspecified	+
NA-807_Chr8	18070148	18070410	rnd-6_family-7044	Unknown	+
NA-807_Chr8	18070411	18070643	rnd-6_family-2155	Unknown	-
NA-807_Chr8	18070644	18070753	rnd-6_family-7044	Unknown	+
NA-807_Chr8	18072074	18072874	Theobroma_cacao_36_12132	Unspecified	+
NA-807_Chr8	18074356	18074432	rnd-4_family-2839	LTR/Copia	+
NA-807_Chr8	18075447	18075606	Chr4_dbseq-nr_4_38415107-38421319	Unspecified	+
NA-807_Chr8	18075632	18075765	rnd-4_family-2718	DNA/hAT-Tip100	+
NA-807_Chr8	18075973	18077415	Chr4_dbseq-nr_4_4990628-4998484	Unspecified	-
NA-807_Chr8	18077502	18078431	rnd-6_family-2155	Unknown	+
NA-807_Chr8	18077885	18078823	rnd-5_family-668	Unknown	-
NA-807_Chr8	18078622	18079361	rnd-6_family-629	Unknown	+
NA-807_Chr8	18079148	18079716	Chr5_dbseq-nr_5_2773236-2789744	Unspecified	-
NA-807_Chr8	18079717	18079917	rnd-4_family-2718	DNA/hAT-Tip100	+
NA-807_Chr8	18079879	18080145	Chr5_dbseq-nr_5_15986218-15995635	Unspecified	-
NA-807_Chr8	18079921	18081176	Chr3_dbseq-nr_3_24790015-24801025	Unspecified	-
NA-807_Chr8	18081198	18081251	Chr4_dbseq-nr_4_3092234-3094294	Unspecified	-
NA-807_Chr8	18081245	18084500	Chr8_dbseq-nr_8_15690406-15700666	Unspecified	+
NA-807_Chr8	18084500	18084851	Chr3_dbseq-nr_3_24790015-24801025	Unspecified	-
NA-807_Chr8	18084852	18085110	rnd-4_family-5134	Unknown	+
NA-807_Chr8	18085111	18086106	Chr3_dbseq-nr_3_24790015-24801025	Unspecified	-
NA-807_Chr8	18086106	18086661	Chr5_dbseq-nr_5_2773236-2789744	Unspecified	+
NA-807_Chr8	18086449	18086819	rnd-4_family-809	Unknown	-
NA-807_Chr8	18086665	18087438	rnd-6_family-628	Unknown	-
NA-807_Chr8	18087713	18088200	rnd-5_family-1611	Unknown	+
NA-807_Chr8	18088470	18088765	rnd-6_family-2734	Unknown	+
NA-807_Chr8	18088763	18088796	rnd-6_family-231	Unknown	+
NA-807_Chr8	18088797	18088898	rnd-4_family-809	Unknown	-
NA-807_Chr8	18088896	18088996	Chr5_dbseq-nr_5_2773236-2789744	Unspecified	+
NA-807_Chr8	18089079	18089700	rnd-5_family-498	LTR/Gypsy	-
NA-807_Chr8	18089778	18089993	rnd-5_family-498	LTR/Gypsy	-
NA-807_Chr8	18089995	18090059	rnd-6_family-724	Unknown	+
NA-807_Chr8	18090064	18091322	rnd-5_family-498	LTR/Gypsy	-
NA-807_Chr8	18091299	18091577	rnd-5_family-498	LTR/Gypsy	-
NA-807_Chr8	18091583	18092496	rnd-4_family-966	LTR/Gypsy	+
NA-807_Chr8	18092520	18093314	rnd-4_family-966	LTR/Gypsy	+
NA-807_Chr8	18093089	18094025	Chr5_dbseq-nr_5_2773236-2789744	Unspecified	+
NA-807_Chr8	18093976	18094426	rnd-4_family-966	LTR/Gypsy	+
NA-807_Chr8	18094431	18094517	rnd-5_family-1898	Unknown	+
NA-807_Chr8	18094518	18094623	rnd-4_family-966	LTR/Gypsy	+
NA-807_Chr8	18094684	18094949	rnd-5_family-1898	Unknown	+
NA-807_Chr8	18094951	18095092	rnd-6_family-2969	LTR/Gypsy	-
NA-807_Chr8	18095096	18095960	rnd-5_family-1898	Unknown	+
NA-807_Chr8	18095975	18096267	rnd-5_family-1898	Unknown	+
NA-807_Chr8	18096395	18097573	Chr5_dbseq-nr_5_2773236-2789744	Unspecified	+
NA-807_Chr8	18097334	18097703	rnd-4_family-809	Unknown	-
NA-807_Chr8	18097549	18098334	rnd-6_family-628	Unknown	-
NA-807_Chr8	18098600	18099065	rnd-5_family-1611	Unknown	+
NA-807_Chr8	18099308	18099650	rnd-6_family-2734	Unknown	+
NA-807_Chr8	18099648	18099782	rnd-6_family-231	Unknown	+
NA-807_Chr8	18099682	18099809	rnd-4_family-809	Unknown	-
NA-807_Chr8	18099818	18099920	Chr1_dbseq-nr_0_20749614-20759901	Unspecified	-
NA-807_Chr8	18099921	18100438	rnd-4_family-2718	DNA/hAT-Tip100	+
NA-807_Chr8	18100931	18101036	rnd-6_family-512	DNA/hAT-Tip100	+
NA-807_Chr8	18101533	18101641	rnd-6_family-846	Unknown	-
NA-807_Chr8	18103751	18103885	rnd-4_family-809	Unknown	+
NA-807_Chr8	18103756	18104025	rnd-6_family-231	Unknown	-
NA-807_Chr8	18104329	18104865	Chr8_dbseq-nr_8_15690406-15700666	Unspecified	-
NA-807_Chr8	18104817	18105002	Chr1_dbseq-nr_0_20749614-20759901	Unspecified	+
NA-807_Chr8	18104992	18105041	Chr1_dbseq-nr_0_31361734-31369307	Unspecified	+
NA-807_Chr8	18105003	18105034	Chr3_dbseq-nr_3_24790015-24801025	Unspecified	+
NA-807_Chr8	18105042	18107934	Chr3_dbseq-nr_3_24790015-24801025	Unspecified	+
NA-807_Chr8	18107934	18110299	Chr1_dbseq-nr_0_31361734-31369307	Unspecified	+
NA-807_Chr8	18110395	18110836	rnd-5_family-1611	Unknown	-
NA-807_Chr8	18110836	18111857	Chr8_dbseq-nr_8_15690406-15700666	Unspecified	-
NA-807_Chr8	18111940	18113789	Chr5_dbseq-nr_5_15986218-15995635	Unspecified	+
NA-807_Chr8	18113837	18114081	rnd-6_family-2155	Unknown	+
NA-807_Chr8	18114073	18114309	Chr10_dbseq-nr_1_14329492-14338830	Unspecified	-
NA-807_Chr8	18114308	18115165	Chr1_dbseq-nr_0_20749614-20759901	Unspecified	+
NA-807_Chr8	18114446	18115179	Chr10_dbseq-nr_1_14329492-14338830	Unspecified	-
NA-807_Chr8	18115211	18116226	rnd-5_family-668	Unknown	-
NA-807_Chr8	18116011	18116774	rnd-6_family-629	Unknown	+
NA-807_Chr8	18116534	18117073	Chr5_dbseq-nr_5_2773236-2789744	Unspecified	-
NA-807_Chr8	18116843	18117117	rnd-5_family-3634	LTR/Gypsy	+
NA-807_Chr8	18117453	18117543	rnd-6_family-846	Unknown	-
NA-807_Chr8	18117897	18118117	Chr3_dbseq-nr_3_27746916-27754297	Unspecified	-
NA-807_Chr8	18118119	18118261	rnd-6_family-5	DNA/hAT-Tip100	+
NA-807_Chr8	18118402	18120177	Chr10_dbseq-nr_1_14329492-14338830	Unspecified	+
NA-807_Chr8	18120178	18121355	Chr1_dbseq-nr_0_20749614-20759901	Unspecified	-
NA-807_Chr8	18121505	18121711	rnd-4_family-809	Unknown	+
NA-807_Chr8	18121714	18123374	rnd-5_family-668	Unknown	-
NA-807_Chr8	18123090	18123812	rnd-6_family-629	Unknown	+
NA-807_Chr8	18123600	18124155	Chr5_dbseq-nr_5_2773236-2789744	Unspecified	-
NA-807_Chr8	18124549	18124684	rnd-5_family-398	Unknown	-
NA-807_Chr8	18125197	18125336	Chr5_dbseq-nr_5_2773236-2789744	Unspecified	+
NA-807_Chr8	18125823	18126312	Theobroma_cacao_5_298	Unspecified	-
NA-807_Chr8	18127603	18127657	rnd-6_family-293	Unknown	-
NA-807_Chr8	18127700	18127813	rnd-6_family-293	Unknown	-
NA-807_Chr8	18127821	18128115	rnd-5_family-2912	Unknown	+
NA-807_Chr8	18128095	18128399	rnd-6_family-1397	Unknown	-
NA-807_Chr8	18128423	18128692	rnd-6_family-1397	Unknown	-
NA-807_Chr8	18128687	18128795	rnd-6_family-1397	Unknown	-
NA-807_Chr8	18128767	18128850	rnd-6_family-293	Unknown	-
NA-807_Chr8	18129408	18129457	rnd-6_family-293	Unknown	-
NA-807_Chr8	18129501	18129766	rnd-6_family-293	Unknown	-
NA-807_Chr8	18129680	18129972	rnd-5_family-2912	Unknown	+
NA-807_Chr8	18129848	18130027	rnd-6_family-293	Unknown	-
NA-807_Chr8	18130005	18130429	rnd-6_family-293	Unknown	-
NA-807_Chr8	18130449	18130531	Chr3_dbseq-nr_3_441689-447230	Unspecified	+
NA-807_Chr8	18130532	18130932	Chr2_dbseq-nr_2_1333387-1338087	Unspecified	-
NA-807_Chr8	18130539	18132044	Chr4_dbseq-nr_4_24895661-24900754	Unspecified	+
NA-807_Chr8	18132384	18132560	Chr4_dbseq-nr_4_24895661-24900754	Unspecified	+
NA-807_Chr8	18132578	18132776	rnd-5_family-2905	Unknown	+
NA-807_Chr8	18133032	18133134	rnd-6_family-2269	Unknown	+
NA-807_Chr8	18133259	18133471	rnd-3_family-247	Unknown	-
NA-807_Chr8	18133459	18133780	Chr5_dbseq-nr_5_28586208-28597377	Unspecified	+
NA-807_Chr8	18133786	18134443	Chr5_dbseq-nr_5_28586208-28597377	Unspecified	+
NA-807_Chr8	18134448	18134573	rnd-5_family-848	Unknown	-
NA-807_Chr8	18134587	18134770	Theobroma_cacao_40_2011	Unspecified	-
NA-807_Chr8	18134619	18135107	Chr9_dbseq-nr_9_38419737-38429432	Unspecified	-
NA-807_Chr8	18135005	18135779	rnd-5_family-3609	Unknown	-
NA-807_Chr8	18135243	18135806	rnd-5_family-1430	Unknown	+
NA-807_Chr8	18135767	18135889	Chr9_dbseq-nr_9_38419737-38429432	Unspecified	-
NA-807_Chr8	18135807	18135995	Chr4_dbseq-nr_4_19574627-19584014	Unspecified	+
NA-807_Chr8	18135983	18136260	Chr4_dbseq-nr_4_19574627-19584014	Unspecified	+
NA-807_Chr8	18136261	18139501	Chr5_dbseq-nr_5_28586208-28597377	Unspecified	+
NA-807_Chr8	18140345	18140529	rnd-6_family-1397	Unknown	-
NA-807_Chr8	18140550	18140925	rnd-6_family-1397	Unknown	-
NA-807_Chr8	18140973	18141030	rnd-6_family-1397	Unknown	-
NA-807_Chr8	18141130	18141323	rnd-6_family-293	Unknown	-
NA-807_Chr8	18141242	18141350	rnd-5_family-2912	Unknown	+
NA-807_Chr8	18141626	18141680	rnd-6_family-293	Unknown	-
NA-807_Chr8	18144639	18145120	rnd-6_family-548	Unknown	-
NA-807_Chr8	18145149	18145467	rnd-5_family-968	LTR/Gypsy	+
NA-807_Chr8	18145539	18145610	rnd-5_family-1743	Unknown	-
NA-807_Chr8	18145613	18145780	Chr4_dbseq-nr_4_4990628-4998484	Unspecified	+
NA-807_Chr8	18145650	18145783	rnd-4_family-517	LTR/Gypsy	+
NA-807_Chr8	18145781	18145967	Chr2_dbseq-nr_2_32466827-32476745	Unspecified	-
NA-807_Chr8	18145969	18147017	rnd-5_family-1276	LTR/Gypsy	+
NA-807_Chr8	18147091	18147184	rnd-5_family-1578	LTR/Gypsy	+
NA-807_Chr8	18147312	18147813	Chr3_dbseq-nr_3_15854871-15859987	Unspecified	+
NA-807_Chr8	18147818	18147859	rnd-6_family-803	DNA/MuLE-MuDR	-
NA-807_Chr8	18147860	18147950	rnd-5_family-968	LTR/Gypsy	+
NA-807_Chr8	18147951	18148292	rnd-6_family-803	DNA/MuLE-MuDR	-
NA-807_Chr8	18148285	18148366	rnd-6_family-1242	LTR/Copia	+
NA-807_Chr8	18148366	18148473	rnd-4_family-402	LINE/L1	-
NA-807_Chr8	18148578	18149115	rnd-6_family-1948	LINE/L1	-
NA-807_Chr8	18149131	18149333	Chr10_dbseq-nr_1_16584736-16587276	Unspecified	-
NA-807_Chr8	18149331	18149380	rnd-6_family-2604	Unknown	-
NA-807_Chr8	18149364	18150745	Chr10_dbseq-nr_1_14329492-14338830	Unspecified	+
NA-807_Chr8	18150660	18150842	rnd-5_family-1050	Unknown	+
NA-807_Chr8	18150673	18151315	Chr1_dbseq-nr_0_20749614-20759901	Unspecified	-
NA-807_Chr8	18151146	18151355	Chr8_dbseq-nr_8_15690406-15700666	Unspecified	+
NA-807_Chr8	18151356	18151872	Chr1_dbseq-nr_0_20749614-20759901	Unspecified	-
NA-807_Chr8	18151873	18151972	Chr8_dbseq-nr_8_15690406-15700666	Unspecified	+
NA-807_Chr8	18152022	18152808	rnd-6_family-1948	LINE/L1	-
NA-807_Chr8	18152892	18153012	rnd-6_family-1242	LTR/Copia	+
NA-807_Chr8	18153854	18155131	Chr5_dbseq-nr_5_28586208-28597377	Unspecified	+
NA-807_Chr8	18155246	18156339	Chr5_dbseq-nr_5_28586208-28597377	Unspecified	+
NA-807_Chr8	18156454	18158356	Chr5_dbseq-nr_5_28586208-28597377	Unspecified	+
NA-807_Chr8	18158644	18158805	rnd-5_family-608	Unknown	-
NA-807_Chr8	18158680	18158845	rnd-6_family-2189	Unknown	+
NA-807_Chr8	18158985	18159095	rnd-5_family-2211	Unknown	-
NA-807_Chr8	18160072	18160088	rnd-3_family-247	Unknown	-
NA-807_Chr8	18160089	18160393	rnd-5_family-2905	Unknown	+
NA-807_Chr8	18160394	18160776	rnd-3_family-247	Unknown	-
NA-807_Chr8	18160830	18160927	rnd-5_family-3191	Unknown	+
NA-807_Chr8	18160894	18161109	rnd-3_family-247	Unknown	-
NA-807_Chr8	18161583	18161643	rnd-6_family-293	Unknown	-
NA-807_Chr8	18161820	18161859	rnd-6_family-293	Unknown	-
NA-807_Chr8	18161912	18162009	rnd-6_family-293	Unknown	-
NA-807_Chr8	18162074	18162601	rnd-4_family-188	LINE/L1	-
NA-807_Chr8	18162840	18162905	rnd-6_family-1397	Unknown	-
NA-807_Chr8	18163052	18163140	rnd-6_family-293	Unknown	-
NA-807_Chr8	18163517	18163579	rnd-6_family-293	Unknown	-
NA-807_Chr8	18163808	18164007	Chr5_dbseq-nr_5_42887680-42893342	Unspecified	-
NA-807_Chr8	18165519	18165708	rnd-6_family-1397	Unknown	-
NA-807_Chr8	18165727	18166099	rnd-6_family-1397	Unknown	-
NA-807_Chr8	18166178	18166240	rnd-6_family-1397	Unknown	-
NA-807_Chr8	18166253	18166295	rnd-6_family-1397	Unknown	-
NA-807_Chr8	18166335	18166533	rnd-6_family-293	Unknown	-
NA-807_Chr8	18166451	18166562	rnd-5_family-2912	Unknown	+
NA-807_Chr8	18166669	18166716	rnd-6_family-293	Unknown	-
NA-807_Chr8	18166945	18167083	Chr5_dbseq-nr_5_42887680-42893342	Unspecified	-
NA-807_Chr8	18168256	18168588	rnd-6_family-1397	Unknown	-
NA-807_Chr8	18168860	18168914	rnd-6_family-293	Unknown	-
NA-807_Chr8	18169144	18169186	rnd-6_family-293	Unknown	-
NA-807_Chr8	18169203	18169397	Chr5_dbseq-nr_5_42887680-42893342	Unspecified	-
NA-807_Chr8	18170028	18170072	rnd-6_family-293	Unknown	-
NA-807_Chr8	18170115	18170433	rnd-6_family-293	Unknown	-
NA-807_Chr8	18170340	18170545	rnd-5_family-2912	Unknown	+
NA-807_Chr8	18170720	18170783	rnd-6_family-293	Unknown	-
NA-807_Chr8	18171337	18171390	rnd-6_family-293	Unknown	-
NA-807_Chr8	18171477	18171692	rnd-6_family-293	Unknown	-
NA-807_Chr8	18171619	18171965	rnd-5_family-2912	Unknown	+
NA-807_Chr8	18172011	18172185	rnd-6_family-1397	Unknown	-
NA-807_Chr8	18172095	18172215	rnd-6_family-293	Unknown	-
NA-807_Chr8	18172247	18172312	rnd-6_family-1397	Unknown	-
NA-807_Chr8	18172353	18172418	rnd-6_family-1397	Unknown	-
NA-807_Chr8	18172489	18173005	rnd-6_family-1397	Unknown	-
NA-807_Chr8	18173067	18173131	rnd-6_family-1397	Unknown	-
NA-807_Chr8	18173273	18173368	rnd-6_family-293	Unknown	-
NA-807_Chr8	18173571	18176588	Chr10_dbseq-nr_1_14329492-14338830	Unspecified	+
NA-807_Chr8	18173578	18176681	Chr1_dbseq-nr_0_20749614-20759901	Unspecified	-
NA-807_Chr8	18176853	18176916	rnd-6_family-293	Unknown	-
NA-807_Chr8	18177087	18177129	rnd-6_family-293	Unknown	-
NA-807_Chr8	18177206	18177346	Chr5_dbseq-nr_5_42887680-42893342	Unspecified	-
NA-807_Chr8	18178737	18178926	rnd-6_family-1397	Unknown	-
NA-807_Chr8	18178959	18179319	rnd-6_family-1397	Unknown	-
NA-807_Chr8	18179376	18179438	rnd-6_family-1397	Unknown	-
NA-807_Chr8	18179537	18179725	rnd-6_family-293	Unknown	-
NA-807_Chr8	18179643	18179755	rnd-5_family-2912	Unknown	+
NA-807_Chr8	18180032	18180085	rnd-6_family-293	Unknown	-
NA-807_Chr8	18180862	18181147	Chr3_dbseq-nr_3_27746916-27754297	Unspecified	+
NA-807_Chr8	18180960	18181190	rnd-5_family-1768	Unknown	-
NA-807_Chr8	18181226	18181453	rnd-4_family-212	DNA/MULE-MuDR	-
NA-807_Chr8	18181496	18182308	rnd-4_family-188	LINE/L1	-
NA-807_Chr8	18182316	18182481	rnd-4_family-1601	DNA/hAT-Ac	+
NA-807_Chr8	18183165	18183333	rnd-4_family-1601	DNA/hAT-Ac	+
NA-807_Chr8	18183340	18184451	rnd-4_family-188	LINE/L1	-
NA-807_Chr8	18185275	18185485	Chr10_dbseq-nr_1_16584736-16587276	Unspecified	-
NA-807_Chr8	18185508	18185554	rnd-6_family-2604	Unknown	-
NA-807_Chr8	18185538	18187550	Chr1_dbseq-nr_0_20749614-20759901	Unspecified	-
NA-807_Chr8	18187326	18187535	Chr10_dbseq-nr_1_14329492-14338830	Unspecified	+
NA-807_Chr8	18187536	18188156	Chr1_dbseq-nr_0_20749614-20759901	Unspecified	-
NA-807_Chr8	18188148	18192388	rnd-4_family-34	LINE/L1	-
NA-807_Chr8	18192554	18193256	rnd-6_family-1397	Unknown	-
NA-807_Chr8	18193307	18193364	rnd-6_family-1397	Unknown	-
NA-807_Chr8	18193731	18193899	rnd-5_family-1874	Unknown	-
NA-807_Chr8	18194734	18194862	rnd-4_family-188	LINE/L1	-
NA-807_Chr8	18194879	18197043	rnd-4_family-34	LINE/L1	-
NA-807_Chr8	18197052	18197116	rnd-5_family-752	Simple_repeat	+
NA-807_Chr8	18197784	18198049	rnd-5_family-2912	Unknown	-
NA-807_Chr8	18198099	18198384	rnd-5_family-2912	Unknown	-
NA-807_Chr8	18198965	18199027	rnd-6_family-293	Unknown	-
NA-807_Chr8	18201988	18202235	rnd-6_family-1242	LTR/Copia	+
NA-807_Chr8	18202547	18202765	rnd-4_family-2839	LTR/Copia	-
NA-807_Chr8	18202790	18202994	Chr10_dbseq-nr_1_16584736-16587276	Unspecified	-
NA-807_Chr8	18202994	18203043	rnd-6_family-2604	Unknown	-
NA-807_Chr8	18203027	18204261	Chr10_dbseq-nr_1_14329492-14338830	Unspecified	+
NA-807_Chr8	18204570	18204624	rnd-6_family-293	Unknown	-
NA-807_Chr8	18205406	18205441	Chr3_dbseq-nr_3_27746916-27754297	Unspecified	+
NA-807_Chr8	18205442	18205619	rnd-6_family-1222	Unknown	+
NA-807_Chr8	18205618	18205961	rnd-4_family-212	DNA/MULE-MuDR	-
NA-807_Chr8	18205620	18205632	Chr3_dbseq-nr_3_27746916-27754297	Unspecified	+
NA-807_Chr8	18206004	18206815	rnd-4_family-188	LINE/L1	-
NA-807_Chr8	18206826	18206991	rnd-4_family-1601	DNA/hAT-Ac	+
NA-807_Chr8	18207667	18207803	rnd-4_family-1601	DNA/hAT-Ac	+
NA-807_Chr8	18207922	18207976	rnd-6_family-293	Unknown	-
NA-807_Chr8	18208751	18208978	Chr3_dbseq-nr_3_27746916-27754297	Unspecified	+
NA-807_Chr8	18208955	18209311	rnd-4_family-212	DNA/MULE-MuDR	-
NA-807_Chr8	18209347	18210158	rnd-4_family-188	LINE/L1	-
NA-807_Chr8	18210171	18210333	rnd-4_family-1601	DNA/hAT-Ac	+
NA-807_Chr8	18210980	18211146	rnd-4_family-1601	DNA/hAT-Ac	+
NA-807_Chr8	18211304	18211920	rnd-4_family-188	LINE/L1	-
NA-807_Chr8	18211963	18212060	rnd-6_family-6169	Unknown	-
NA-807_Chr8	18212521	18216966	rnd-4_family-34	LINE/L1	-
NA-807_Chr8	18217544	18217905	rnd-5_family-29	LINE/L1	-
NA-807_Chr8	18217898	18217934	rnd-5_family-1768	Unknown	-
NA-807_Chr8	18218123	18219328	rnd-4_family-188	LINE/L1	-
NA-807_Chr8	18219325	18220380	rnd-4_family-188	LINE/L1	-
NA-807_Chr8	18220438	18220783	rnd-6_family-293	Unknown	-
NA-807_Chr8	18220764	18220982	rnd-6_family-1397	Unknown	-
NA-807_Chr8	18221013	18222042	rnd-6_family-1397	Unknown	-
NA-807_Chr8	18222091	18222155	rnd-6_family-1397	Unknown	-
NA-807_Chr8	18222208	18224335	rnd-4_family-193	Unknown	+
NA-807_Chr8	18224333	18226644	Chr10_dbseq-nr_1_14329492-14338830	Unspecified	-
NA-807_Chr8	18226635	18227018	Chr10_dbseq-nr_1_14329492-14338830	Unspecified	+
NA-807_Chr8	18227119	18228404	rnd-4_family-34	LINE/L1	-
NA-807_Chr8	18228554	18229831	rnd-4_family-34	LINE/L1	-
NA-807_Chr8	18230040	18230107	rnd-4_family-34	LINE/L1	-
NA-807_Chr8	18230875	18231236	rnd-5_family-29	LINE/L1	-
NA-807_Chr8	18231231	18231265	rnd-5_family-1768	Unknown	-
NA-807_Chr8	18231454	18232658	rnd-4_family-188	LINE/L1	-
NA-807_Chr8	18232655	18233732	rnd-4_family-188	LINE/L1	-
NA-807_Chr8	18233790	18234011	rnd-6_family-293	Unknown	-
NA-807_Chr8	18233850	18234129	rnd-5_family-2912	Unknown	+
NA-807_Chr8	18234006	18234179	rnd-6_family-293	Unknown	-
NA-807_Chr8	18234160	18234351	rnd-6_family-1397	Unknown	-
NA-807_Chr8	18234256	18234374	rnd-6_family-293	Unknown	-
NA-807_Chr8	18234409	18235440	rnd-6_family-1397	Unknown	-
NA-807_Chr8	18235489	18235553	rnd-6_family-1397	Unknown	-
NA-807_Chr8	18235606	18237984	rnd-4_family-193	Unknown	+
NA-807_Chr8	18238085	18238319	rnd-5_family-29	LINE/L1	-
NA-807_Chr8	18238314	18238348	rnd-5_family-1768	Unknown	-
NA-807_Chr8	18238536	18239734	rnd-4_family-188	LINE/L1	-
NA-807_Chr8	18239731	18240808	rnd-4_family-188	LINE/L1	-
NA-807_Chr8	18240866	18241087	rnd-6_family-293	Unknown	-
NA-807_Chr8	18240926	18241205	rnd-5_family-2912	Unknown	+
NA-807_Chr8	18241082	18241255	rnd-6_family-293	Unknown	-
NA-807_Chr8	18241236	18241427	rnd-6_family-1397	Unknown	-
NA-807_Chr8	18241332	18241450	rnd-6_family-293	Unknown	-
NA-807_Chr8	18241485	18241995	rnd-6_family-1397	Unknown	-
NA-807_Chr8	18242096	18242611	rnd-6_family-1397	Unknown	-
NA-807_Chr8	18242660	18242724	rnd-6_family-1397	Unknown	-
NA-807_Chr8	18242777	18245175	rnd-4_family-193	Unknown	+
NA-807_Chr8	18245291	18247415	rnd-4_family-193	Unknown	+
NA-807_Chr8	18247413	18247629	Chr10_dbseq-nr_1_14329492-14338830	Unspecified	-
NA-807_Chr8	18247730	18249782	Chr10_dbseq-nr_1_14329492-14338830	Unspecified	-
NA-807_Chr8	18249909	18249941	rnd-6_family-3032	Unknown	+
NA-807_Chr8	18249942	18250804	Chr5_dbseq-nr_5_28586208-28597377	Unspecified	+
NA-807_Chr8	18250805	18250913	Chr5_dbseq-nr_5_15986218-15995635	Unspecified	-
NA-807_Chr8	18250915	18251544	Chr10_dbseq-nr_1_14329492-14338830	Unspecified	-
NA-807_Chr8	18251543	18251750	Chr10_dbseq-nr_1_16584736-16587276	Unspecified	-
NA-807_Chr8	18251750	18251799	rnd-6_family-2604	Unknown	-
NA-807_Chr8	18251783	18253138	Chr10_dbseq-nr_1_14329492-14338830	Unspecified	+
NA-807_Chr8	18253139	18253511	Chr1_dbseq-nr_0_20749614-20759901	Unspecified	-
NA-807_Chr8	18253469	18253538	rnd-6_family-3032	Unknown	+
NA-807_Chr8	18253653	18254913	Chr5_dbseq-nr_5_15986218-15995635	Unspecified	-
NA-807_Chr8	18254912	18255902	Chr10_dbseq-nr_1_14329492-14338830	Unspecified	-
NA-807_Chr8	18255901	18256107	Chr10_dbseq-nr_1_16584736-16587276	Unspecified	-
NA-807_Chr8	18256107	18256156	rnd-6_family-2604	Unknown	-
NA-807_Chr8	18256140	18256242	Chr1_dbseq-nr_0_20749614-20759901	Unspecified	-
NA-807_Chr8	18256243	18256303	Chr10_dbseq-nr_1_24666145-24670372	Unspecified	+
NA-807_Chr8	18256337	18256387	Chr8_dbseq-nr_8_15690406-15700666	Unspecified	+
NA-807_Chr8	18256488	18257052	Chr5_dbseq-nr_5_15986218-15995635	Unspecified	-
NA-807_Chr8	18257054	18257869	Chr10_dbseq-nr_1_14329492-14338830	Unspecified	-
NA-807_Chr8	18258086	18258206	rnd-5_family-222	Unknown	+
NA-807_Chr8	18258366	18258599	Chr1_dbseq-nr_0_20749614-20759901	Unspecified	-
NA-807_Chr8	18258598	18259601	Chr10_dbseq-nr_1_14329492-14338830	Unspecified	-
NA-807_Chr8	18259814	18259934	rnd-5_family-222	Unknown	+
NA-807_Chr8	18259855	18260163	Chr8_dbseq-nr_8_15690406-15700666	Unspecified	-
NA-807_Chr8	18260162	18260428	rnd-5_family-222	Unknown	+
NA-807_Chr8	18260716	18260790	rnd-5_family-222	Unknown	+
NA-807_Chr8	18261014	18261138	Chr1_dbseq-nr_0_20749614-20759901	Unspecified	+
NA-807_Chr8	18261138	18261661	rnd-5_family-928	LTR/Gypsy	+
NA-807_Chr8	18261881	18261955	rnd-5_family-222	Unknown	+
NA-807_Chr8	18262179	18262301	Chr1_dbseq-nr_0_20749614-20759901	Unspecified	+
NA-807_Chr8	18262301	18262823	rnd-5_family-928	LTR/Gypsy	+
NA-807_Chr8	18263065	18263196	rnd-6_family-3537	Unknown	-
NA-807_Chr8	18263197	18263255	rnd-6_family-548	Unknown	-
NA-807_Chr8	18263256	18266144	Chr5_dbseq-nr_5_15986218-15995635	Unspecified	+
NA-807_Chr8	18266134	18266431	rnd-6_family-548	Unknown	-
NA-807_Chr8	18266464	18266510	Theobroma_cacao_18_12485	Unspecified	+
NA-807_Chr8	18266511	18266659	rnd-5_family-968	LTR/Gypsy	+
NA-807_Chr8	18266660	18266696	Theobroma_cacao_18_12485	Unspecified	+
NA-807_Chr8	18266697	18266919	rnd-5_family-968	LTR/Gypsy	+
NA-807_Chr8	18266920	18266975	Theobroma_cacao_18_12485	Unspecified	+
NA-807_Chr8	18266979	18267484	rnd-3_family-323	DNA/MuLE-MuDR	-
NA-807_Chr8	18267477	18267554	rnd-6_family-1242	LTR/Copia	+
NA-807_Chr8	18267769	18269181	rnd-6_family-1948	LINE/L1	-
NA-807_Chr8	18269215	18271721	Chr4_dbseq-nr_4_31746162-31751718	Unspecified	+
NA-807_Chr8	18271716	18272913	Chr9_dbseq-nr_9_38419737-38429432	Unspecified	-
NA-807_Chr8	18272913	18273052	Chr4_dbseq-nr_4_31746162-31751718	Unspecified	+
NA-807_Chr8	18273162	18273270	rnd-6_family-2262	LINE/L2	+
NA-807_Chr8	18273310	18273766	rnd-4_family-356	Unknown	+
NA-807_Chr8	18273763	18273836	Chr8_dbseq-nr_8_15690406-15700666	Unspecified	+
NA-807_Chr8	18273850	18273973	rnd-5_family-222	Unknown	-
NA-807_Chr8	18274266	18274373	rnd-5_family-1874	Unknown	-
NA-807_Chr8	18274888	18274947	rnd-6_family-293	Unknown	-
NA-807_Chr8	18277893	18278378	rnd-6_family-548	Unknown	-
NA-807_Chr8	18278406	18278509	rnd-5_family-968	LTR/Gypsy	+
NA-807_Chr8	18278509	18280137	Chr1_dbseq-nr_0_20749614-20759901	Unspecified	-
NA-807_Chr8	18280138	18280291	Chr5_dbseq-nr_5_28586208-28597377	Unspecified	+
NA-807_Chr8	18280289	18281358	Chr10_dbseq-nr_1_14329492-14338830	Unspecified	+
NA-807_Chr8	18280292	18280427	Chr1_dbseq-nr_0_20749614-20759901	Unspecified	-
NA-807_Chr8	18281354	18281457	rnd-5_family-968	LTR/Gypsy	+
NA-807_Chr8	18281365	18281494	Theobroma_cacao_18_12485	Unspecified	+
NA-807_Chr8	18281495	18281716	rnd-5_family-968	LTR/Gypsy	+
NA-807_Chr8	18281717	18281772	Theobroma_cacao_18_12485	Unspecified	+
NA-807_Chr8	18281776	18282279	rnd-3_family-323	DNA/MuLE-MuDR	-
NA-807_Chr8	18282272	18282349	rnd-6_family-1242	LTR/Copia	+
NA-807_Chr8	18282352	18282458	rnd-4_family-402	LINE/L1	-
NA-807_Chr8	18282566	18283978	rnd-6_family-1948	LINE/L1	-
NA-807_Chr8	18284031	18284152	rnd-6_family-1242	LTR/Copia	+
NA-807_Chr8	18285743	18288553	Chr4_dbseq-nr_4_31746162-31751718	Unspecified	+
NA-807_Chr8	18288548	18289747	Chr9_dbseq-nr_9_38419737-38429432	Unspecified	-
NA-807_Chr8	18289747	18290500	Chr4_dbseq-nr_4_31746162-31751718	Unspecified	+
NA-807_Chr8	18290571	18290621	rnd-5_family-7011	Unknown	+
NA-807_Chr8	18290640	18290873	Chr5_dbseq-nr_5_28586208-28597377	Unspecified	+
NA-807_Chr8	18290876	18292115	rnd-5_family-35	LTR/Gypsy	-
NA-807_Chr8	18292116	18292287	Chr5_dbseq-nr_5_28586208-28597377	Unspecified	+
NA-807_Chr8	18292288	18292521	Chr3_dbseq-nr_3_15854871-15859987	Unspecified	-
NA-807_Chr8	18292471	18292519	rnd-2_family-41	Unknown	-
NA-807_Chr8	18292520	18293806	rnd-5_family-7011	Unknown	+
NA-807_Chr8	18293798	18294821	rnd-5_family-7011	Unknown	+
NA-807_Chr8	18293807	18293921	rnd-2_family-41	Unknown	-
NA-807_Chr8	18293941	18295162	rnd-2_family-41	Unknown	-
NA-807_Chr8	18295166	18296812	Chr4_dbseq-nr_4_31746162-31751718	Unspecified	+
NA-807_Chr8	18296814	18296921	rnd-5_family-6443	Unknown	+
NA-807_Chr8	18296917	18297849	Chr6_dbseq-nr_6_9004600-9013172	Unspecified	-
NA-807_Chr8	18297826	18298436	rnd-5_family-6443	Unknown	+
NA-807_Chr8	18298439	18299498	rnd-5_family-4769	Unknown	+
NA-807_Chr8	18299427	18299536	rnd-5_family-4600	Unknown	-
NA-807_Chr8	18299503	18300291	Chr6_dbseq-nr_6_9004600-9013172	Unspecified	-
NA-807_Chr8	18300291	18303282	Chr1_dbseq-nr_0_20749614-20759901	Unspecified	+
NA-807_Chr8	18303284	18303490	Chr6_dbseq-nr_6_9004600-9013172	Unspecified	-
NA-807_Chr8	18303493	18303656	rnd-3_family-185	LTR/Copia	+
NA-807_Chr8	18303655	18303821	rnd-5_family-4769	Unknown	+
NA-807_Chr8	18303823	18304254	rnd-3_family-185	LTR/Copia	+
NA-807_Chr8	18304097	18304255	Chr6_dbseq-nr_6_9004600-9013172	Unspecified	-
NA-807_Chr8	18304256	18304607	rnd-5_family-2047	LTR/Copia	+
NA-807_Chr8	18304608	18304814	Chr7_dbseq-nr_7_27291757-27299619	Unspecified	+
NA-807_Chr8	18304818	18305206	rnd-3_family-185	LTR/Copia	+
NA-807_Chr8	18305215	18305452	Chr1_dbseq-nr_0_20749614-20759901	Unspecified	+
NA-807_Chr8	18305453	18305517	Chr5_dbseq-nr_5_28586208-28597377	Unspecified	-
NA-807_Chr8	18305518	18308063	Chr1_dbseq-nr_0_20749614-20759901	Unspecified	+
NA-807_Chr8	18308107	18309456	Chr7_dbseq-nr_7_27291757-27299619	Unspecified	+
NA-807_Chr8	18308505	18309612	rnd-5_family-495	LTR/Copia	+
NA-807_Chr8	18309614	18310655	Chr6_dbseq-nr_6_9004600-9013172	Unspecified	-
NA-807_Chr8	18310656	18311243	rnd-5_family-6443	Unknown	+
NA-807_Chr8	18311312	18311481	Chr4_dbseq-nr_4_31746162-31751718	Unspecified	+
NA-807_Chr8	18311839	18312383	Chr8_dbseq-nr_8_15690406-15700666	Unspecified	+
NA-807_Chr8	18312383	18314267	Chr5_dbseq-nr_5_15986218-15995635	Unspecified	+
NA-807_Chr8	18314259	18314557	rnd-6_family-548	Unknown	-
NA-807_Chr8	18314591	18314636	Theobroma_cacao_18_12485	Unspecified	+
NA-807_Chr8	18314637	18314887	rnd-5_family-968	LTR/Gypsy	+
NA-807_Chr8	18314822	18315043	rnd-5_family-968	LTR/Gypsy	+
NA-807_Chr8	18315044	18315099	Theobroma_cacao_18_12485	Unspecified	+
NA-807_Chr8	18315103	18315608	rnd-3_family-323	DNA/MuLE-MuDR	-
NA-807_Chr8	18315601	18315678	rnd-6_family-1242	LTR/Copia	+
NA-807_Chr8	18315896	18317205	rnd-6_family-1948	LINE/L1	-
NA-807_Chr8	18317309	18317869	Chr4_dbseq-nr_4_31746162-31751718	Unspecified	+
NA-807_Chr8	18317871	18317979	rnd-5_family-6443	Unknown	+
NA-807_Chr8	18317974	18318905	Chr6_dbseq-nr_6_9004600-9013172	Unspecified	-
NA-807_Chr8	18318882	18319492	rnd-5_family-6443	Unknown	+
NA-807_Chr8	18319495	18319544	rnd-5_family-4769	Unknown	+
NA-807_Chr8	18319646	18320204	Chr4_dbseq-nr_4_31746162-31751718	Unspecified	+
NA-807_Chr8	18320206	18320314	rnd-5_family-6443	Unknown	+
NA-807_Chr8	18320309	18321240	Chr6_dbseq-nr_6_9004600-9013172	Unspecified	-
NA-807_Chr8	18321217	18321825	rnd-5_family-6443	Unknown	+
NA-807_Chr8	18321828	18321877	rnd-5_family-4769	Unknown	+
NA-807_Chr8	18321978	18323104	rnd-5_family-4769	Unknown	+
NA-807_Chr8	18323109	18323790	Chr6_dbseq-nr_6_9004600-9013172	Unspecified	-
NA-807_Chr8	18323790	18324449	Chr1_dbseq-nr_0_20749614-20759901	Unspecified	+
NA-807_Chr8	18324449	18325202	Chr6_dbseq-nr_6_9004600-9013172	Unspecified	-
NA-807_Chr8	18325288	18325566	rnd-4_family-809	Unknown	+
NA-807_Chr8	18325541	18325791	rnd-6_family-2734	Unknown	-
NA-807_Chr8	18325650	18325976	rnd-6_family-1483	Unknown	-
NA-807_Chr8	18326012	18326363	rnd-6_family-2734	Unknown	-
NA-807_Chr8	18326166	18326541	rnd-6_family-4965	Unknown	+
NA-807_Chr8	18326598	18327793	rnd-6_family-629	Unknown	+
NA-807_Chr8	18327597	18328757	Chr5_dbseq-nr_5_2773236-2789744	Unspecified	-
NA-807_Chr8	18328817	18329181	rnd-5_family-1898	Unknown	-
NA-807_Chr8	18329196	18330061	rnd-5_family-1898	Unknown	-
NA-807_Chr8	18330065	18330206	rnd-6_family-2969	LTR/Gypsy	+
NA-807_Chr8	18330208	18330472	rnd-5_family-1898	Unknown	-
NA-807_Chr8	18330471	18330545	rnd-4_family-966	LTR/Gypsy	-
NA-807_Chr8	18330606	18330696	rnd-4_family-966	LTR/Gypsy	-
NA-807_Chr8	18330714	18330801	rnd-5_family-1898	Unknown	-
NA-807_Chr8	18330805	18331252	rnd-4_family-966	LTR/Gypsy	-
NA-807_Chr8	18331206	18332080	Chr5_dbseq-nr_5_2773236-2789744	Unspecified	-
NA-807_Chr8	18331917	18333650	rnd-4_family-966	LTR/Gypsy	-
NA-807_Chr8	18333656	18333903	rnd-5_family-498	LTR/Gypsy	+
NA-807_Chr8	18333897	18334355	rnd-5_family-498	LTR/Gypsy	+
NA-807_Chr8	18334367	18334689	rnd-5_family-498	LTR/Gypsy	+
NA-807_Chr8	18334687	18334744	Chr8_dbseq-nr_8_15690406-15700666	Unspecified	-
NA-807_Chr8	18334728	18335896	Chr8_dbseq-nr_8_15690406-15700666	Unspecified	-
NA-807_Chr8	18334893	18336948	Chr1_dbseq-nr_0_20749614-20759901	Unspecified	+
NA-807_Chr8	18336950	18337941	rnd-5_family-619	SINE/Alu	+
NA-807_Chr8	18339246	18339406	rnd-5_family-624	Unknown	+
NA-807_Chr8	18339602	18342482	rnd-4_family-402	LINE/L1	+
NA-807_Chr8	18342477	18343293	Chr8_dbseq-nr_8_15690406-15700666	Unspecified	-
NA-807_Chr8	18343294	18343734	Chr1_dbseq-nr_0_20749614-20759901	Unspecified	+
NA-807_Chr8	18343594	18343777	rnd-5_family-1050	Unknown	-
NA-807_Chr8	18343692	18343802	Chr5_dbseq-nr_5_15986218-15995635	Unspecified	+
NA-807_Chr8	18343803	18343873	Chr10_dbseq-nr_1_14329492-14338830	Unspecified	-
NA-807_Chr8	18343876	18344623	Chr8_dbseq-nr_8_15690406-15700666	Unspecified	-
NA-807_Chr8	18344187	18345592	Chr5_dbseq-nr_5_15986218-15995635	Unspecified	+
NA-807_Chr8	18344956	18347315	Chr8_dbseq-nr_8_15690406-15700666	Unspecified	-
NA-807_Chr8	18347319	18348582	Chr3_dbseq-nr_3_24790015-24801025	Unspecified	+
NA-807_Chr8	18348683	18349017	Chr3_dbseq-nr_3_24790015-24801025	Unspecified	+
NA-807_Chr8	18349017	18350966	rnd-4_family-402	LINE/L1	+
NA-807_Chr8	18350961	18351681	Chr10_dbseq-nr_1_14329492-14338830	Unspecified	+
NA-807_Chr8	18351682	18351713	rnd-5_family-4689	Unknown	-
NA-807_Chr8	18351814	18352148	Chr3_dbseq-nr_3_24790015-24801025	Unspecified	+
NA-807_Chr8	18352148	18354323	rnd-4_family-402	LINE/L1	+
NA-807_Chr8	18354305	18358390	Chr5_dbseq-nr_5_15986218-15995635	Unspecified	+
NA-807_Chr8	18358413	18359465	Chr8_dbseq-nr_8_15690406-15700666	Unspecified	-
NA-807_Chr8	18359566	18362965	Chr5_dbseq-nr_5_15986218-15995635	Unspecified	+
NA-807_Chr8	18362988	18364980	Chr8_dbseq-nr_8_15690406-15700666	Unspecified	-
NA-807_Chr8	18363987	18366951	Chr1_dbseq-nr_0_20749614-20759901	Unspecified	+
NA-807_Chr8	18366937	18367450	rnd-5_family-498	LTR/Gypsy	+
NA-807_Chr8	18367467	18367531	rnd-6_family-724	Unknown	-
NA-807_Chr8	18367533	18367748	rnd-5_family-498	LTR/Gypsy	+
NA-807_Chr8	18367833	18368316	rnd-5_family-498	LTR/Gypsy	+
NA-807_Chr8	18368416	18368577	Chr5_dbseq-nr_5_2773236-2789744	Unspecified	-
NA-807_Chr8	18368504	18368697	rnd-6_family-231	Unknown	-
NA-807_Chr8	18368540	18368810	rnd-4_family-809	Unknown	+
NA-807_Chr8	18368782	18369274	rnd-6_family-1483	Unknown	-
NA-807_Chr8	18369253	18369515	rnd-5_family-1611	Unknown	-
NA-807_Chr8	18369408	18369658	rnd-6_family-4965	Unknown	+
NA-807_Chr8	18369819	18370257	rnd-6_family-628	Unknown	+
NA-807_Chr8	18369930	18370500	rnd-5_family-668	Unknown	-
NA-807_Chr8	18370289	18371021	rnd-6_family-629	Unknown	+
NA-807_Chr8	18371070	18371388	Chr5_dbseq-nr_5_2773236-2789744	Unspecified	-
NA-807_Chr8	18371386	18371646	Chr6_dbseq-nr_6_9004600-9013172	Unspecified	-
NA-807_Chr8	18371598	18371698	rnd-6_family-2529	LTR/Copia	+
NA-807_Chr8	18371647	18372257	rnd-5_family-6443	Unknown	+
NA-807_Chr8	18372326	18372495	Chr7_dbseq-nr_7_5207878-5213368	Unspecified	+
NA-807_Chr8	18372634	18372725	rnd-5_family-498	LTR/Gypsy	+
NA-807_Chr8	18372742	18372806	rnd-6_family-724	Unknown	-
NA-807_Chr8	18372808	18373023	rnd-5_family-498	LTR/Gypsy	+
NA-807_Chr8	18373102	18373602	rnd-5_family-498	LTR/Gypsy	+
NA-807_Chr8	18373691	18373839	Chr5_dbseq-nr_5_2773236-2789744	Unspecified	-
NA-807_Chr8	18373856	18374064	rnd-4_family-809	Unknown	+
NA-807_Chr8	18373971	18374474	rnd-6_family-1483	Unknown	-
NA-807_Chr8	18374504	18374823	rnd-5_family-1611	Unknown	-
NA-807_Chr8	18374939	18378096	rnd-4_family-34	LINE/L1	+
NA-807_Chr8	18378230	18378403	rnd-6_family-2554	Unknown	-
NA-807_Chr8	18378727	18381764	rnd-4_family-34	LINE/L1	+
NA-807_Chr8	18382340	18383367	Chr5_dbseq-nr_5_15986218-15995635	Unspecified	+
NA-807_Chr8	18382592	18383002	Chr5_dbseq-nr_5_15986218-15995635	Unspecified	+
NA-807_Chr8	18383003	18384867	Chr8_dbseq-nr_8_15690406-15700666	Unspecified	-
NA-807_Chr8	18385033	18386441	Chr5_dbseq-nr_5_15986218-15995635	Unspecified	+
NA-807_Chr8	18386441	18386847	Chr10_dbseq-nr_1_14329492-14338830	Unspecified	-
NA-807_Chr8	18387056	18387414	rnd-4_family-2839	LTR/Copia	+
NA-807_Chr8	18387476	18387591	rnd-6_family-2954	Unknown	-
NA-807_Chr8	18387506	18387883	Theobroma_cacao_40_7170	Unspecified	-
NA-807_Chr8	18387995	18388100	rnd-4_family-34	LINE/L1	+
NA-807_Chr8	18388665	18388802	rnd-6_family-293	Unknown	-
NA-807_Chr8	18388713	18389056	rnd-5_family-2912	Unknown	+
NA-807_Chr8	18389067	18389267	rnd-6_family-1397	Unknown	-
NA-807_Chr8	18389331	18389613	rnd-6_family-1397	Unknown	-
NA-807_Chr8	18389609	18389683	rnd-4_family-275	DNA/hAT-Tip100	-
NA-807_Chr8	18389888	18390266	rnd-4_family-387	DNA/hAT-Tip100	-
NA-807_Chr8	18390502	18390589	rnd-6_family-846	Unknown	-
NA-807_Chr8	18393880	18394055	rnd-6_family-6463	Unknown	-
NA-807_Chr8	18393944	18394114	rnd-4_family-116	Unknown	+
NA-807_Chr8	18394113	18394214	rnd-4_family-17	LINE/L1	-
NA-807_Chr8	18395357	18395509	rnd-4_family-17	LINE/L1	+
NA-807_Chr8	18396545	18396940	rnd-6_family-293	Unknown	-
NA-807_Chr8	18396872	18397059	rnd-5_family-2912	Unknown	+
NA-807_Chr8	18397101	18397129	rnd-6_family-293	Unknown	-
NA-807_Chr8	18397285	18397881	rnd-4_family-387	DNA/hAT-Tip100	-
NA-807_Chr8	18397894	18398280	Theobroma_cacao_5_298	Unspecified	+
NA-807_Chr8	18398104	18398301	Theobroma_cacao_5_298	Unspecified	+
NA-807_Chr8	18398280	18398364	rnd-3_family-376	DNA/TcMar-Pogo	+
NA-807_Chr8	18398688	18398872	rnd-5_family-499	Unknown	-
NA-807_Chr8	18399040	18399624	rnd-4_family-387	DNA/hAT-Tip100	-
NA-807_Chr8	18399637	18400044	Theobroma_cacao_5_298	Unspecified	+
NA-807_Chr8	18400023	18400107	rnd-3_family-376	DNA/TcMar-Pogo	+
NA-807_Chr8	18400427	18400611	rnd-5_family-499	Unknown	-
NA-807_Chr8	18400781	18401062	Chr10_dbseq-nr_1_14329492-14338830	Unspecified	-
NA-807_Chr8	18401116	18401497	rnd-6_family-293	Unknown	-
NA-807_Chr8	18401336	18401520	rnd-5_family-2912	Unknown	+
NA-807_Chr8	18401682	18401743	rnd-6_family-293	Unknown	-
NA-807_Chr8	18402297	18402352	rnd-6_family-293	Unknown	-
NA-807_Chr8	18402394	18402725	rnd-6_family-293	Unknown	-
NA-807_Chr8	18402639	18402909	rnd-5_family-2912	Unknown	+
NA-807_Chr8	18402803	18402922	rnd-6_family-293	Unknown	-
NA-807_Chr8	18403804	18404320	Chr10_dbseq-nr_1_14329492-14338830	Unspecified	+
NA-807_Chr8	18404421	18407992	Chr3_dbseq-nr_3_441689-447230	Unspecified	-
NA-807_Chr8	18408008	18408166	Chr10_dbseq-nr_1_14329492-14338830	Unspecified	+
NA-807_Chr8	18408080	18408263	rnd-5_family-1050	Unknown	+
NA-807_Chr8	18408093	18408669	Chr5_dbseq-nr_5_15986218-15995635	Unspecified	-
NA-807_Chr8	18408670	18409445	Chr5_dbseq-nr_5_28586208-28597377	Unspecified	+
NA-807_Chr8	18409446	18409504	Chr5_dbseq-nr_5_15986218-15995635	Unspecified	-
NA-807_Chr8	18409505	18409538	rnd-6_family-8841	Unknown	+
NA-807_Chr8	18409958	18410574	rnd-4_family-188	LINE/L1	-
NA-807_Chr8	18410616	18410713	rnd-6_family-6169	Unknown	-
NA-807_Chr8	18411171	18411575	Chr5_dbseq-nr_5_3997190-4004113	Unspecified	+
NA-807_Chr8	18411698	18413380	Chr8_dbseq-nr_8_15690406-15700666	Unspecified	+
NA-807_Chr8	18413381	18414629	Chr1_dbseq-nr_0_20749614-20759901	Unspecified	-
NA-807_Chr8	18414633	18418568	rnd-4_family-34	LINE/L1	-
NA-807_Chr8	18419150	18419511	rnd-5_family-29	LINE/L1	-
NA-807_Chr8	18419504	18419540	rnd-5_family-1768	Unknown	-
NA-807_Chr8	18419729	18420934	rnd-4_family-188	LINE/L1	-
NA-807_Chr8	18420931	18422018	rnd-4_family-188	LINE/L1	-
NA-807_Chr8	18422076	18422297	rnd-6_family-293	Unknown	-
NA-807_Chr8	18422136	18422415	rnd-5_family-2912	Unknown	+
NA-807_Chr8	18422292	18422465	rnd-6_family-293	Unknown	-
NA-807_Chr8	18422446	18422637	rnd-6_family-1397	Unknown	-
NA-807_Chr8	18422542	18422660	rnd-6_family-293	Unknown	-
NA-807_Chr8	18422696	18423730	rnd-6_family-1397	Unknown	-
NA-807_Chr8	18423781	18423845	rnd-6_family-1397	Unknown	-
NA-807_Chr8	18423898	18426385	rnd-4_family-193	Unknown	+
NA-807_Chr8	18426410	18426866	rnd-4_family-356	Unknown	+
NA-807_Chr8	18426863	18426936	Chr8_dbseq-nr_8_15690406-15700666	Unspecified	+
NA-807_Chr8	18426970	18427091	rnd-5_family-222	Unknown	-
NA-807_Chr8	18427384	18427491	rnd-5_family-1874	Unknown	-
NA-807_Chr8	18428004	18428066	rnd-6_family-293	Unknown	-
NA-807_Chr8	18431013	18431500	rnd-6_family-548	Unknown	-
NA-807_Chr8	18431528	18431727	rnd-5_family-968	LTR/Gypsy	+
NA-807_Chr8	18431544	18431791	Theobroma_cacao_18_12485	Unspecified	+
NA-807_Chr8	18431792	18432014	rnd-5_family-968	LTR/Gypsy	+
NA-807_Chr8	18432015	18432071	Theobroma_cacao_18_12485	Unspecified	+
NA-807_Chr8	18432074	18432578	rnd-3_family-323	DNA/MuLE-MuDR	-
NA-807_Chr8	18432571	18432648	rnd-6_family-1242	LTR/Copia	+
NA-807_Chr8	18432652	18432761	rnd-4_family-402	LINE/L1	-
NA-807_Chr8	18432866	18434277	rnd-6_family-1948	LINE/L1	-
NA-807_Chr8	18434330	18434451	rnd-6_family-1242	LTR/Copia	+
NA-807_Chr8	18436040	18438852	Chr4_dbseq-nr_4_31746162-31751718	Unspecified	+
NA-807_Chr8	18438855	18439273	Chr9_dbseq-nr_9_38419737-38429432	Unspecified	-
NA-807_Chr8	18439306	18439486	Chr9_dbseq-nr_9_38419737-38429432	Unspecified	-
NA-807_Chr8	18439486	18440273	Chr4_dbseq-nr_4_31746162-31751718	Unspecified	+
NA-807_Chr8	18440299	18440346	rnd-2_family-41	Unknown	-
NA-807_Chr8	18440347	18440401	rnd-5_family-7011	Unknown	+
NA-807_Chr8	18440420	18440653	Chr5_dbseq-nr_5_28586208-28597377	Unspecified	+
NA-807_Chr8	18440656	18441895	rnd-5_family-35	LTR/Gypsy	-
NA-807_Chr8	18441896	18442068	Chr5_dbseq-nr_5_28586208-28597377	Unspecified	+
NA-807_Chr8	18442069	18442301	Chr3_dbseq-nr_3_15854871-15859987	Unspecified	-
NA-807_Chr8	18442300	18444593	rnd-5_family-7011	Unknown	+
NA-807_Chr8	18443715	18444938	rnd-2_family-41	Unknown	-
NA-807_Chr8	18444942	18446588	Chr4_dbseq-nr_4_31746162-31751718	Unspecified	+
NA-807_Chr8	18446589	18446697	rnd-5_family-6443	Unknown	+
NA-807_Chr8	18446693	18447625	Chr6_dbseq-nr_6_9004600-9013172	Unspecified	-
NA-807_Chr8	18447600	18448199	rnd-5_family-6443	Unknown	+
NA-807_Chr8	18448202	18449332	rnd-5_family-4769	Unknown	+
NA-807_Chr8	18449337	18450325	Chr6_dbseq-nr_6_9004600-9013172	Unspecified	-
NA-807_Chr8	18450329	18450493	rnd-3_family-185	LTR/Copia	+
NA-807_Chr8	18450492	18450658	rnd-5_family-4769	Unknown	+
NA-807_Chr8	18450661	18450765	rnd-3_family-185	LTR/Copia	+
NA-807_Chr8	18450757	18451658	Chr5_dbseq-nr_5_15986218-15995635	Unspecified	+
NA-807_Chr8	18451589	18451918	Chr8_dbseq-nr_8_15690406-15700666	Unspecified	-
NA-807_Chr8	18451661	18452959	Chr1_dbseq-nr_0_20749614-20759901	Unspecified	+
NA-807_Chr8	18452939	18453388	Chr1_dbseq-nr_0_20749614-20759901	Unspecified	+
NA-807_Chr8	18453389	18455592	Chr10_dbseq-nr_1_14329492-14338830	Unspecified	-
NA-807_Chr8	18455594	18456242	Chr1_dbseq-nr_0_20749614-20759901	Unspecified	-
NA-807_Chr8	18456242	18457360	Chr10_dbseq-nr_1_14329492-14338830	Unspecified	+
NA-807_Chr8	18457361	18459332	Chr1_dbseq-nr_0_20749614-20759901	Unspecified	-
NA-807_Chr8	18459333	18461219	Chr1_dbseq-nr_0_20749614-20759901	Unspecified	-
NA-807_Chr8	18461183	18461470	Chr8_dbseq-nr_8_15690406-15700666	Unspecified	+
NA-807_Chr8	18461498	18462347	Chr1_dbseq-nr_0_31361734-31369307	Unspecified	+
NA-807_Chr8	18462605	18462967	rnd-4_family-2839	LTR/Copia	+
NA-807_Chr8	18463029	18463144	rnd-6_family-2954	Unknown	-
NA-807_Chr8	18463059	18463280	Theobroma_cacao_40_7170	Unspecified	-
NA-807_Chr8	18463286	18465965	Chr1_dbseq-nr_0_20749614-20759901	Unspecified	-
NA-807_Chr8	18465960	18466167	Chr10_dbseq-nr_1_14329492-14338830	Unspecified	+
NA-807_Chr8	18466158	18466305	Chr10_dbseq-nr_1_27111529-27114415	Unspecified	+
NA-807_Chr8	18466300	18469124	Chr10_dbseq-nr_1_14329492-14338830	Unspecified	+
NA-807_Chr8	18467099	18470209	Chr5_dbseq-nr_5_15986218-15995635	Unspecified	-
NA-807_Chr8	18470202	18471495	Chr1_dbseq-nr_0_20749614-20759901	Unspecified	+
NA-807_Chr8	18471516	18473401	Chr3_dbseq-nr_3_441689-447230	Unspecified	-
NA-807_Chr8	18473406	18473774	Chr5_dbseq-nr_5_28586208-28597377	Unspecified	+
NA-807_Chr8	18473774	18473837	Chr5_dbseq-nr_5_28586208-28597377	Unspecified	+
NA-807_Chr8	18473841	18474045	rnd-5_family-2724	LTR/Gypsy	-
NA-807_Chr8	18473989	18474054	rnd-4_family-3396	Unknown	-
NA-807_Chr8	18474050	18474618	Chr5_dbseq-nr_5_28586208-28597377	Unspecified	+
NA-807_Chr8	18474459	18475809	rnd-3_family-288	LTR/Gypsy	-
NA-807_Chr8	18475816	18475900	Chr4_dbseq-nr_4_26647351-26652952	Unspecified	+
NA-807_Chr8	18475902	18476000	rnd-5_family-2949	Unknown	-
NA-807_Chr8	18475903	18475921	rnd-6_family-583	DNA/CMC-EnSpm	-
NA-807_Chr8	18475922	18476071	Theobroma_cacao_9_1754	Unspecified	+
NA-807_Chr8	18476009	18477626	rnd-6_family-6917	Unknown	+
NA-807_Chr8	18476072	18476110	rnd-6_family-583	DNA/CMC-EnSpm	-
NA-807_Chr8	18477445	18477817	rnd-6_family-215	Unknown	-
NA-807_Chr8	18478027	18478264	Chr1_dbseq-nr_0_20749614-20759901	Unspecified	+
NA-807_Chr8	18478258	18478756	Chr10_dbseq-nr_1_14329492-14338830	Unspecified	-
NA-807_Chr8	18488235	18488357	Chr10_dbseq-nr_1_14329492-14338830	Unspecified	-
NA-807_Chr8	18488351	18491086	Chr1_dbseq-nr_0_20749614-20759901	Unspecified	+
NA-807_Chr8	18491947	18492081	Theobroma_cacao_32_10465	Unspecified	+
NA-807_Chr8	18492140	18492292	rnd-4_family-273	DNA/CMC-EnSpm	+
NA-807_Chr8	18492293	18493592	Chr3_dbseq-nr_3_441689-447230	Unspecified	-
NA-807_Chr8	18493592	18496575	Chr1_dbseq-nr_0_20749614-20759901	Unspecified	-
NA-807_Chr8	18496576	18497216	Chr3_dbseq-nr_3_441689-447230	Unspecified	-
NA-807_Chr8	18498974	18499065	Chr3_dbseq-nr_3_27746916-27754297	Unspecified	-
NA-807_Chr8	18499083	18500323	Chr1_dbseq-nr_0_20749614-20759901	Unspecified	+
NA-807_Chr8	18500167	18500368	rnd-6_family-490	Unknown	+
NA-807_Chr8	18500376	18502184	Chr1_dbseq-nr_0_20749614-20759901	Unspecified	+
NA-807_Chr8	18502215	18503862	Chr3_dbseq-nr_3_24790015-24801025	Unspecified	-
NA-807_Chr8	18503858	18503918	rnd-4_family-5134	Unknown	+
NA-807_Chr8	18503894	18504054	Chr1_dbseq-nr_0_31361734-31369307	Unspecified	-
NA-807_Chr8	18504019	18504220	rnd-6_family-490	Unknown	-
NA-807_Chr8	18504221	18505304	Chr1_dbseq-nr_0_20749614-20759901	Unspecified	-
NA-807_Chr8	18505305	18505424	Chr3_dbseq-nr_3_27746916-27754297	Unspecified	-
NA-807_Chr8	18505426	18505464	rnd-6_family-5	DNA/hAT-Tip100	+
NA-807_Chr8	18505462	18506099	rnd-5_family-424	Unknown	-
NA-807_Chr8	18506059	18506105	rnd-6_family-5	DNA/hAT-Tip100	+
NA-807_Chr8	18506119	18506362	rnd-5_family-835	LINE/L1	-
NA-807_Chr8	18506449	18508078	Chr1_dbseq-nr_0_20749614-20759901	Unspecified	+
NA-807_Chr8	18508074	18508196	Chr8_dbseq-nr_8_15690406-15700666	Unspecified	+
NA-807_Chr8	18508233	18510510	Chr1_dbseq-nr_0_31361734-31369307	Unspecified	-
NA-807_Chr8	18510510	18511466	Chr5_dbseq-nr_5_28586208-28597377	Unspecified	-
NA-807_Chr8	18510695	18511471	Chr3_dbseq-nr_3_24790015-24801025	Unspecified	+
NA-807_Chr8	18511572	18517283	Chr5_dbseq-nr_5_28586208-28597377	Unspecified	+
NA-807_Chr8	18517385	18520053	Chr5_dbseq-nr_5_28586208-28597377	Unspecified	+
NA-807_Chr8	18520526	18520834	rnd-5_family-1874	Unknown	+
NA-807_Chr8	18526531	18526581	rnd-6_family-1397	Unknown	-
NA-807_Chr8	18526707	18526761	rnd-6_family-293	Unknown	-
NA-807_Chr8	18526808	18527229	rnd-6_family-293	Unknown	-
NA-807_Chr8	18527049	18527451	rnd-5_family-2912	Unknown	+
NA-807_Chr8	18527557	18531030	Chr8_dbseq-nr_8_15690406-15700666	Unspecified	+
NA-807_Chr8	18531141	18531444	Chr1_dbseq-nr_0_20749614-20759901	Unspecified	+
NA-807_Chr8	18531445	18533172	Chr10_dbseq-nr_1_14329492-14338830	Unspecified	-
NA-807_Chr8	18533173	18534950	Chr5_dbseq-nr_5_15986218-15995635	Unspecified	+
NA-807_Chr8	18534951	18535883	Chr9_dbseq-nr_9_38802347-38806748	Unspecified	-
NA-807_Chr8	18535884	18537178	rnd-4_family-71	Unknown	-
NA-807_Chr8	18537179	18537774	Chr5_dbseq-nr_5_15986218-15995635	Unspecified	+
NA-807_Chr8	18537264	18538781	Chr10_dbseq-nr_1_14329492-14338830	Unspecified	-
NA-807_Chr8	18538783	18539313	Chr5_dbseq-nr_5_28586208-28597377	Unspecified	+
NA-807_Chr8	18539306	18539836	Chr5_dbseq-nr_5_28586208-28597377	Unspecified	+
NA-807_Chr8	18539938	18541210	Chr5_dbseq-nr_5_15986218-15995635	Unspecified	+
NA-807_Chr8	18541209	18544536	Chr8_dbseq-nr_8_15690406-15700666	Unspecified	+
NA-807_Chr8	18544536	18545515	Chr10_dbseq-nr_1_14329492-14338830	Unspecified	+
NA-807_Chr8	18545513	18546573	Chr10_dbseq-nr_1_14329492-14338830	Unspecified	+
NA-807_Chr8	18546676	18547894	Chr10_dbseq-nr_1_14329492-14338830	Unspecified	+
NA-807_Chr8	18548843	18548893	rnd-6_family-1397	Unknown	-
NA-807_Chr8	18549019	18549073	rnd-6_family-293	Unknown	-
NA-807_Chr8	18549120	18549541	rnd-6_family-293	Unknown	-
NA-807_Chr8	18549360	18549758	rnd-5_family-2912	Unknown	+
NA-807_Chr8	18549731	18550015	rnd-6_family-1397	Unknown	-
NA-807_Chr8	18550019	18550140	rnd-6_family-1397	Unknown	-
NA-807_Chr8	18550242	18550654	rnd-6_family-1397	Unknown	-
NA-807_Chr8	18550739	18550919	rnd-5_family-2912	Unknown	+
NA-807_Chr8	18550970	18551031	rnd-6_family-1397	Unknown	-
NA-807_Chr8	18551050	18551084	rnd-6_family-1397	Unknown	-
NA-807_Chr8	18551724	18551787	rnd-6_family-293	Unknown	-
NA-807_Chr8	18552080	18552120	rnd-6_family-1397	Unknown	-
NA-807_Chr8	18552264	18552650	rnd-6_family-1397	Unknown	-
NA-807_Chr8	18552625	18552708	rnd-6_family-293	Unknown	-
NA-807_Chr8	18553353	18553460	rnd-6_family-1397	Unknown	-
NA-807_Chr8	18553457	18553577	Chr8_dbseq-nr_8_15690406-15700666	Unspecified	+
NA-807_Chr8	18553608	18555530	Chr1_dbseq-nr_0_31361734-31369307	Unspecified	-
NA-807_Chr8	18555679	18557437	Chr5_dbseq-nr_5_15986218-15995635	Unspecified	-
NA-807_Chr8	18556885	18557511	Chr10_dbseq-nr_1_14329492-14338830	Unspecified	+
NA-807_Chr8	18557492	18557657	Chr5_dbseq-nr_5_15986218-15995635	Unspecified	-
NA-807_Chr8	18557658	18557713	Chr5_dbseq-nr_5_15986218-15995635	Unspecified	-
NA-807_Chr8	18557664	18559504	Chr10_dbseq-nr_1_27111529-27114415	Unspecified	+
NA-807_Chr8	18559524	18560051	Chr10_dbseq-nr_1_14329492-14338830	Unspecified	+
NA-807_Chr8	18560067	18560598	Chr5_dbseq-nr_5_15986218-15995635	Unspecified	-
NA-807_Chr8	18560599	18560682	rnd-6_family-293	Unknown	-
NA-807_Chr8	18561221	18562351	Chr5_dbseq-nr_5_28586208-28597377	Unspecified	+
NA-807_Chr8	18561458	18562520	Chr5_dbseq-nr_5_15986218-15995635	Unspecified	-
NA-807_Chr8	18561970	18562601	Chr3_dbseq-nr_3_24790015-24801025	Unspecified	-
NA-807_Chr8	18562575	18562740	Chr5_dbseq-nr_5_15986218-15995635	Unspecified	-
NA-807_Chr8	18562741	18562796	Chr5_dbseq-nr_5_15986218-15995635	Unspecified	-
NA-807_Chr8	18562747	18564577	Chr10_dbseq-nr_1_27111529-27114415	Unspecified	+
NA-807_Chr8	18564468	18564590	Chr10_dbseq-nr_1_16584736-16587276	Unspecified	-
NA-807_Chr8	18564593	18565126	Chr10_dbseq-nr_1_14329492-14338830	Unspecified	+
NA-807_Chr8	18565148	18565679	Chr5_dbseq-nr_5_15986218-15995635	Unspecified	-
NA-807_Chr8	18565680	18565763	rnd-6_family-293	Unknown	-
NA-807_Chr8	18566301	18566524	Chr5_dbseq-nr_5_2773236-2789744	Unspecified	-
NA-807_Chr8	18566719	18566768	rnd-6_family-293	Unknown	-
NA-807_Chr8	18566813	18567214	rnd-6_family-293	Unknown	-
NA-807_Chr8	18567059	18567343	rnd-5_family-2912	Unknown	+
NA-807_Chr8	18567226	18567403	rnd-6_family-293	Unknown	-
NA-807_Chr8	18567381	18567533	rnd-6_family-1397	Unknown	-
NA-807_Chr8	18567457	18567820	rnd-6_family-293	Unknown	-
NA-807_Chr8	18567821	18567914	rnd-5_family-835	LINE/L1	+
NA-807_Chr8	18567919	18568012	rnd-6_family-1397	Unknown	-
NA-807_Chr8	18568286	18568335	rnd-6_family-293	Unknown	-
NA-807_Chr8	18568380	18568798	rnd-6_family-293	Unknown	-
NA-807_Chr8	18568628	18568945	rnd-5_family-2912	Unknown	+
NA-807_Chr8	18568793	18568972	rnd-6_family-293	Unknown	-
NA-807_Chr8	18568950	18569102	rnd-6_family-1397	Unknown	-
NA-807_Chr8	18569021	18569389	rnd-6_family-293	Unknown	-
NA-807_Chr8	18569390	18569483	rnd-5_family-835	LINE/L1	+
NA-807_Chr8	18569533	18569585	rnd-6_family-1397	Unknown	-
NA-807_Chr8	18569763	18569832	rnd-6_family-3032	Unknown	+
NA-807_Chr8	18569833	18570041	Chr8_dbseq-nr_8_15690406-15700666	Unspecified	+
NA-807_Chr8	18570042	18570566	Chr1_dbseq-nr_0_20749614-20759901	Unspecified	-
NA-807_Chr8	18570567	18570659	Chr8_dbseq-nr_8_15690406-15700666	Unspecified	+
NA-807_Chr8	18570659	18571478	Chr5_dbseq-nr_5_15986218-15995635	Unspecified	+
NA-807_Chr8	18571502	18572339	Chr8_dbseq-nr_8_15690406-15700666	Unspecified	-
NA-807_Chr8	18572329	18572930	Chr8_dbseq-nr_8_15690406-15700666	Unspecified	-
NA-807_Chr8	18573050	18573265	Chr5_dbseq-nr_5_2773236-2789744	Unspecified	+
NA-807_Chr8	18573317	18574377	rnd-4_family-809	Unknown	-
NA-807_Chr8	18573802	18574790	rnd-6_family-395	Unknown	+
NA-807_Chr8	18574735	18574868	rnd-6_family-2492	Unknown	-
NA-807_Chr8	18575039	18575312	rnd-5_family-1611	Unknown	+
NA-807_Chr8	18575280	18575473	rnd-6_family-2734	Unknown	+
NA-807_Chr8	18576192	18576404	rnd-5_family-498	LTR/Gypsy	-
NA-807_Chr8	18576486	18576693	rnd-5_family-498	LTR/Gypsy	-
NA-807_Chr8	18576696	18576760	rnd-6_family-724	Unknown	+
NA-807_Chr8	18576774	18577572	rnd-5_family-498	LTR/Gypsy	-
NA-807_Chr8	18577589	18578060	rnd-5_family-498	LTR/Gypsy	-
NA-807_Chr8	18578037	18578308	rnd-5_family-498	LTR/Gypsy	-
NA-807_Chr8	18578314	18580005	rnd-4_family-966	LTR/Gypsy	+
NA-807_Chr8	18580008	18580544	rnd-5_family-1898	Unknown	+
NA-807_Chr8	18580559	18580796	rnd-5_family-1898	Unknown	+
NA-807_Chr8	18580809	18581040	rnd-5_family-387	LTR/Gypsy	+
NA-807_Chr8	18580866	18581305	Chr5_dbseq-nr_5_2773236-2789744	Unspecified	+
NA-807_Chr8	18581309	18581364	rnd-5_family-387	LTR/Gypsy	+
NA-807_Chr8	18581369	18581555	rnd-4_family-809	Unknown	-
NA-807_Chr8	18581457	18581574	rnd-6_family-231	Unknown	+
NA-807_Chr8	18581602	18581720	Chr10_dbseq-nr_1_14329492-14338830	Unspecified	+
NA-807_Chr8	18581603	18581761	Chr10_dbseq-nr_1_16584736-16587276	Unspecified	-
NA-807_Chr8	18581725	18585403	Chr10_dbseq-nr_1_14329492-14338830	Unspecified	+
NA-807_Chr8	18583221	18586823	Chr3_dbseq-nr_3_24790015-24801025	Unspecified	-
NA-807_Chr8	18585975	18589499	Chr10_dbseq-nr_1_14329492-14338830	Unspecified	+
NA-807_Chr8	18589389	18589510	Chr1_dbseq-nr_0_31361734-31369307	Unspecified	-
NA-807_Chr8	18589511	18591016	Chr10_dbseq-nr_1_14329492-14338830	Unspecified	+
NA-807_Chr8	18591017	18591516	Chr1_dbseq-nr_0_31361734-31369307	Unspecified	-
NA-807_Chr8	18591540	18592272	rnd-3_family-288	LTR/Gypsy	+
NA-807_Chr8	18592243	18592521	rnd-5_family-2724	LTR/Gypsy	+
NA-807_Chr8	18592507	18592618	Chr8_dbseq-nr_8_15690406-15700666	Unspecified	-
NA-807_Chr8	18592593	18593690	Chr1_dbseq-nr_0_20749614-20759901	Unspecified	+
NA-807_Chr8	18593691	18595410	Chr8_dbseq-nr_8_15690406-15700666	Unspecified	-
NA-807_Chr8	18595411	18595565	rnd-6_family-2721	LTR/Gypsy	+
NA-807_Chr8	18595450	18595991	Chr5_dbseq-nr_5_28586208-28597377	Unspecified	-
NA-807_Chr8	18595992	18596166	rnd-4_family-3396	Unknown	+
NA-807_Chr8	18596172	18596691	Chr5_dbseq-nr_5_28586208-28597377	Unspecified	-
NA-807_Chr8	18596700	18597221	Chr8_dbseq-nr_8_15690406-15700666	Unspecified	+
NA-807_Chr8	18597231	18597964	Chr5_dbseq-nr_5_2773236-2789744	Unspecified	+
NA-807_Chr8	18597976	18598309	rnd-5_family-2578	Unknown	+
NA-807_Chr8	18598317	18598677	Chr8_dbseq-nr_8_15690406-15700666	Unspecified	+
NA-807_Chr8	18598692	18599084	rnd-4_family-34	LINE/L1	+
NA-807_Chr8	18599088	18599389	rnd-4_family-966	LTR/Gypsy	+
NA-807_Chr8	18599158	18600033	Chr5_dbseq-nr_5_2773236-2789744	Unspecified	+
NA-807_Chr8	18600033	18600470	rnd-4_family-966	LTR/Gypsy	+
NA-807_Chr8	18600473	18600567	rnd-5_family-1898	Unknown	+
NA-807_Chr8	18600568	18600774	rnd-4_family-966	LTR/Gypsy	+
NA-807_Chr8	18600755	18601016	rnd-5_family-1898	Unknown	+
NA-807_Chr8	18601018	18601149	rnd-6_family-2969	LTR/Gypsy	-
NA-807_Chr8	18601160	18602024	rnd-5_family-1898	Unknown	+
NA-807_Chr8	18602054	18602314	rnd-5_family-1898	Unknown	+
NA-807_Chr8	18602415	18603548	Chr5_dbseq-nr_5_2773236-2789744	Unspecified	+
NA-807_Chr8	18603341	18603767	rnd-4_family-809	Unknown	-
NA-807_Chr8	18603736	18604617	rnd-6_family-7044	Unknown	+
NA-807_Chr8	18606529	18606592	Chr8_dbseq-nr_8_15690406-15700666	Unspecified	-
NA-807_Chr8	18606585	18607727	Chr8_dbseq-nr_8_15690406-15700666	Unspecified	-
NA-807_Chr8	18606733	18609666	Chr1_dbseq-nr_0_20749614-20759901	Unspecified	+
NA-807_Chr8	18610023	18610812	Chr8_dbseq-nr_8_15690406-15700666	Unspecified	-
NA-807_Chr8	18610376	18613062	Chr5_dbseq-nr_5_15986218-15995635	Unspecified	+
NA-807_Chr8	18611104	18613496	Chr8_dbseq-nr_8_15690406-15700666	Unspecified	-
NA-807_Chr8	18613541	18614302	rnd-4_family-34	LINE/L1	+
NA-807_Chr8	18614651	18615726	Theobroma_cacao_40_2011	Unspecified	+
NA-807_Chr8	18616129	18616230	rnd-4_family-2839	LTR/Copia	+
NA-807_Chr8	18616646	18617959	Chr9_dbseq-nr_9_38419737-38429432	Unspecified	-
NA-807_Chr8	18617963	18618315	rnd-5_family-1864	Unknown	+
NA-807_Chr8	18618321	18618718	Chr9_dbseq-nr_9_38419737-38429432	Unspecified	-
NA-807_Chr8	18618746	18621393	Chr9_dbseq-nr_9_38419737-38429432	Unspecified	-
NA-807_Chr8	18621394	18626469	Chr9_dbseq-nr_9_38419737-38429432	Unspecified	-
NA-807_Chr8	18626856	18626963	rnd-5_family-2949	Unknown	-
NA-807_Chr8	18627294	18627374	rnd-5_family-2017	Unknown	+
NA-807_Chr8	18627727	18627751	Chr3_dbseq-nr_3_24790015-24801025	Unspecified	-
NA-807_Chr8	18627752	18627935	rnd-5_family-1050	Unknown	+
NA-807_Chr8	18627944	18628016	rnd-6_family-3032	Unknown	+
NA-807_Chr8	18627971	18629115	Chr5_dbseq-nr_5_28586208-28597377	Unspecified	+
NA-807_Chr8	18629116	18629976	Chr3_dbseq-nr_3_24790015-24801025	Unspecified	-
NA-807_Chr8	18630114	18630507	rnd-4_family-34	LINE/L1	+
NA-807_Chr8	18630511	18630812	rnd-4_family-966	LTR/Gypsy	+
NA-807_Chr8	18630581	18631456	Chr5_dbseq-nr_5_2773236-2789744	Unspecified	+
NA-807_Chr8	18631456	18631897	rnd-4_family-966	LTR/Gypsy	+
NA-807_Chr8	18631900	18631996	rnd-5_family-1898	Unknown	+
NA-807_Chr8	18631997	18632203	rnd-4_family-966	LTR/Gypsy	+
NA-807_Chr8	18632179	18632445	rnd-5_family-1898	Unknown	+
NA-807_Chr8	18632447	18632578	rnd-6_family-2969	LTR/Gypsy	-
NA-807_Chr8	18632589	18633675	rnd-5_family-1898	Unknown	+
NA-807_Chr8	18633776	18634138	Chr5_dbseq-nr_5_2773236-2789744	Unspecified	+
NA-807_Chr8	18633969	18634379	rnd-4_family-809	Unknown	-
NA-807_Chr8	18634348	18635226	rnd-6_family-7044	Unknown	+
NA-807_Chr8	18635816	18636009	rnd-5_family-1611	Unknown	+
NA-807_Chr8	18637139	18637202	Chr8_dbseq-nr_8_15690406-15700666	Unspecified	-
NA-807_Chr8	18637195	18638267	Chr8_dbseq-nr_8_15690406-15700666	Unspecified	-
NA-807_Chr8	18638395	18643404	Chr10_dbseq-nr_1_27111529-27114415	Unspecified	-
NA-807_Chr8	18642419	18644106	Chr1_dbseq-nr_0_20749614-20759901	Unspecified	+
NA-807_Chr8	18644218	18645719	Chr8_dbseq-nr_8_15690406-15700666	Unspecified	-
NA-807_Chr8	18644726	18645906	Chr1_dbseq-nr_0_20749614-20759901	Unspecified	+
NA-807_Chr8	18646220	18646363	rnd-5_family-398	Unknown	-
NA-807_Chr8	18646684	18648342	Chr5_dbseq-nr_5_2773236-2789744	Unspecified	+
NA-807_Chr8	18648822	18649195	rnd-5_family-498	LTR/Gypsy	-
NA-807_Chr8	18649186	18652411	Chr5_dbseq-nr_5_2773236-2789744	Unspecified	+
NA-807_Chr8	18652516	18653249	Chr5_dbseq-nr_5_2773236-2789744	Unspecified	+
NA-807_Chr8	18653255	18653554	Chr3_dbseq-nr_3_24790015-24801025	Unspecified	+
NA-807_Chr8	18653446	18654069	Chr10_dbseq-nr_1_14329492-14338830	Unspecified	-
NA-807_Chr8	18654178	18654911	Chr5_dbseq-nr_5_2773236-2789744	Unspecified	+
NA-807_Chr8	18654917	18655217	Chr3_dbseq-nr_3_24790015-24801025	Unspecified	+
NA-807_Chr8	18655108	18655731	Chr10_dbseq-nr_1_14329492-14338830	Unspecified	-
NA-807_Chr8	18655836	18656226	Chr1_dbseq-nr_0_20749614-20759901	Unspecified	+
NA-807_Chr8	18656230	18665216	Chr5_dbseq-nr_5_2773236-2789744	Unspecified	+
NA-807_Chr8	18665218	18666146	Chr5_dbseq-nr_5_2773236-2789744	Unspecified	+
NA-807_Chr8	18666313	18666923	Chr10_dbseq-nr_1_14329492-14338830	Unspecified	+
NA-807_Chr8	18667213	18667461	rnd-5_family-498	LTR/Gypsy	-
NA-807_Chr8	18667952	18668266	rnd-6_family-293	Unknown	-
NA-807_Chr8	18668186	18668379	rnd-5_family-2912	Unknown	+
NA-807_Chr8	18668411	18668474	rnd-6_family-293	Unknown	-
NA-807_Chr8	18668543	18668619	rnd-6_family-293	Unknown	-
NA-807_Chr8	18668880	18668926	Chr5_dbseq-nr_5_15986218-15995635	Unspecified	+
NA-807_Chr8	18669702	18669792	rnd-4_family-17	LINE/L1	-
NA-807_Chr8	18669972	18670208	rnd-6_family-293	Unknown	-
NA-807_Chr8	18670929	18671021	rnd-4_family-17	LINE/L1	-
NA-807_Chr8	18671200	18671538	rnd-6_family-293	Unknown	-
NA-807_Chr8	18671435	18671628	rnd-5_family-2912	Unknown	+
NA-807_Chr8	18671660	18671724	rnd-6_family-293	Unknown	-
NA-807_Chr8	18671790	18671864	rnd-6_family-293	Unknown	-
NA-807_Chr8	18672390	18672439	rnd-6_family-293	Unknown	-
NA-807_Chr8	18672484	18672581	rnd-6_family-293	Unknown	-
NA-807_Chr8	18672580	18673294	Chr10_dbseq-nr_1_14329492-14338830	Unspecified	+
NA-807_Chr8	18673396	18673439	Chr10_dbseq-nr_1_14329492-14338830	Unspecified	-
NA-807_Chr8	18673416	18673438	Chr1_dbseq-nr_0_20749614-20759901	Unspecified	+
NA-807_Chr8	18673439	18673539	Chr10_dbseq-nr_1_14329492-14338830	Unspecified	-
NA-807_Chr8	18673540	18673994	Chr1_dbseq-nr_0_20749614-20759901	Unspecified	-
NA-807_Chr8	18673994	18674716	Chr5_dbseq-nr_5_15986218-15995635	Unspecified	-
NA-807_Chr8	18674849	18675310	Chr1_dbseq-nr_0_20749614-20759901	Unspecified	-
NA-807_Chr8	18675306	18676694	Chr5_dbseq-nr_5_15986218-15995635	Unspecified	-
NA-807_Chr8	18676758	18678011	Chr10_dbseq-nr_1_14329492-14338830	Unspecified	+
NA-807_Chr8	18678126	18679029	Chr10_dbseq-nr_1_14329492-14338830	Unspecified	+
NA-807_Chr8	18679030	18679174	Chr10_dbseq-nr_1_14329492-14338830	Unspecified	+
NA-807_Chr8	18679074	18679360	Chr1_dbseq-nr_0_20749614-20759901	Unspecified	-
NA-807_Chr8	18679361	18680375	Chr8_dbseq-nr_8_15690406-15700666	Unspecified	+
NA-807_Chr8	18680385	18680915	Chr10_dbseq-nr_1_14329492-14338830	Unspecified	+
NA-807_Chr8	18680609	18680815	Chr5_dbseq-nr_5_28586208-28597377	Unspecified	+
NA-807_Chr8	18680816	18681285	Chr1_dbseq-nr_0_20749614-20759901	Unspecified	-
NA-807_Chr8	18681399	18681553	Chr10_dbseq-nr_1_14329492-14338830	Unspecified	+
NA-807_Chr8	18681554	18681631	Chr3_dbseq-nr_3_24790015-24801025	Unspecified	-
NA-807_Chr8	18681632	18681867	rnd-6_family-293	Unknown	-
NA-807_Chr8	18681632	18681642	Chr10_dbseq-nr_1_14329492-14338830	Unspecified	+
NA-807_Chr8	18681782	18682063	rnd-5_family-2912	Unknown	+
NA-807_Chr8	18681945	18682439	rnd-6_family-293	Unknown	-
NA-807_Chr8	18682443	18682620	rnd-5_family-2612	DNA/hAT-Tip100	-
NA-807_Chr8	18682560	18682656	Zaphod1_Osa_tp	DNA/hAT-Tip100	+
NA-807_Chr8	18682655	18682980	Chr10_dbseq-nr_1_14329492-14338830	Unspecified	+
NA-807_Chr8	18683097	18683198	Chr3_dbseq-nr_3_24790015-24801025	Unspecified	-
NA-807_Chr8	18683169	18683208	rnd-6_family-2264	LTR/Gypsy	+
NA-807_Chr8	18683180	18683335	Chr3_dbseq-nr_3_25193927-25203021	Unspecified	-
NA-807_Chr8	18683334	18683888	Chr5_dbseq-nr_5_28586208-28597377	Unspecified	-
NA-807_Chr8	18683567	18684098	Chr3_dbseq-nr_3_15854871-15859987	Unspecified	+
NA-807_Chr8	18684106	18684185	Chr4_dbseq-nr_4_19574627-19584014	Unspecified	-
NA-807_Chr8	18684188	18684391	rnd-4_family-475	Unknown	-
NA-807_Chr8	18684224	18684441	rnd-5_family-272	Unknown	-
NA-807_Chr8	18684359	18684806	rnd-4_family-966	LTR/Gypsy	+
NA-807_Chr8	18684648	18684852	rnd-4_family-475	Unknown	-
NA-807_Chr8	18684761	18684947	Chr9_dbseq-nr_9_38419737-38429432	Unspecified	+
NA-807_Chr8	18684903	18685134	rnd-4_family-966	LTR/Gypsy	+
NA-807_Chr8	18685140	18686785	Chr10_dbseq-nr_1_14329492-14338830	Unspecified	+
NA-807_Chr8	18686786	18686969	rnd-5_family-1050	Unknown	+
NA-807_Chr8	18686978	18687050	rnd-6_family-3032	Unknown	+
NA-807_Chr8	18687051	18687077	Chr10_dbseq-nr_1_14329492-14338830	Unspecified	+
NA-807_Chr8	18687096	18687280	Chr10_dbseq-nr_1_14329492-14338830	Unspecified	-
NA-807_Chr8	18687281	18687745	Chr1_dbseq-nr_0_20749614-20759901	Unspecified	+
NA-807_Chr8	18687890	18687949	rnd-5_family-1050	Unknown	-
NA-807_Chr8	18687935	18690278	Chr1_dbseq-nr_0_20749614-20759901	Unspecified	+
NA-807_Chr8	18688402	18691967	Chr10_dbseq-nr_1_14329492-14338830	Unspecified	-
NA-807_Chr8	18691931	18692222	Chr1_dbseq-nr_0_20749614-20759901	Unspecified	+
NA-807_Chr8	18692222	18692648	Chr5_dbseq-nr_5_15986218-15995635	Unspecified	-
NA-807_Chr8	18692649	18692845	Chr5_dbseq-nr_5_28586208-28597377	Unspecified	+
NA-807_Chr8	18692846	18693029	rnd-5_family-1050	Unknown	+
NA-807_Chr8	18693038	18693110	rnd-6_family-3032	Unknown	+
NA-807_Chr8	18693111	18693137	Chr5_dbseq-nr_5_28586208-28597377	Unspecified	+
NA-807_Chr8	18693138	18693563	Chr5_dbseq-nr_5_15986218-15995635	Unspecified	-
NA-807_Chr8	18693331	18693913	Chr10_dbseq-nr_1_14329492-14338830	Unspecified	+
NA-807_Chr8	18693429	18694210	Chr5_dbseq-nr_5_28586208-28597377	Unspecified	+
NA-807_Chr8	18693614	18694267	Chr5_dbseq-nr_5_15986218-15995635	Unspecified	-
NA-807_Chr8	18694268	18694301	rnd-6_family-8841	Unknown	+
NA-807_Chr8	18694295	18695122	Chr1_dbseq-nr_0_31361734-31369307	Unspecified	-
NA-807_Chr8	18695086	18695287	rnd-6_family-490	Unknown	-
NA-807_Chr8	18695177	18695575	Chr1_dbseq-nr_0_20749614-20759901	Unspecified	-
NA-807_Chr8	18695706	18697831	Chr1_dbseq-nr_0_31361734-31369307	Unspecified	-
NA-807_Chr8	18697932	18698769	Chr8_dbseq-nr_8_15690406-15700666	Unspecified	+
NA-807_Chr8	18699101	18699329	Chr10_dbseq-nr_1_14329492-14338830	Unspecified	+
NA-807_Chr8	18700021	18700110	rnd-6_family-846	Unknown	-
NA-807_Chr8	18700877	18701214	rnd-6_family-293	Unknown	-
NA-807_Chr8	18701114	18701259	rnd-5_family-2912	Unknown	+
NA-807_Chr8	18701782	18701831	rnd-6_family-293	Unknown	-
NA-807_Chr8	18701876	18702285	rnd-6_family-293	Unknown	-
NA-807_Chr8	18702120	18702399	rnd-5_family-2912	Unknown	+
NA-807_Chr8	18702281	18702613	rnd-6_family-293	Unknown	-
NA-807_Chr8	18702613	18704542	Chr8_dbseq-nr_8_15690406-15700666	Unspecified	-
NA-807_Chr8	18704643	18704843	Chr5_dbseq-nr_5_15986218-15995635	Unspecified	+
NA-807_Chr8	18704854	18705020	rnd-6_family-293	Unknown	-
NA-807_Chr8	18705077	18705177	Chr5_dbseq-nr_5_2773236-2789744	Unspecified	-
NA-807_Chr8	18705173	18705384	rnd-5_family-424	Unknown	-
NA-807_Chr8	18705455	18705692	rnd-6_family-666	Unknown	+
NA-807_Chr8	18706237	18706376	rnd-5_family-2949	Unknown	+
NA-807_Chr8	18706889	18707251	rnd-5_family-29	LINE/L1	-
NA-807_Chr8	18707375	18707728	rnd-6_family-10621	Unknown	-
NA-807_Chr8	18709364	18709778	Theobroma_cacao_5_298	Unspecified	-
NA-807_Chr8	18710333	18710386	rnd-6_family-293	Unknown	-
NA-807_Chr8	18710432	18710540	rnd-6_family-293	Unknown	-
NA-807_Chr8	18710561	18710828	rnd-5_family-2912	Unknown	+
NA-807_Chr8	18710819	18711086	rnd-6_family-1397	Unknown	-
NA-807_Chr8	18711123	18711392	rnd-6_family-1397	Unknown	-
NA-807_Chr8	18711387	18711491	rnd-6_family-1397	Unknown	-
NA-807_Chr8	18711466	18711549	rnd-6_family-293	Unknown	-
NA-807_Chr8	18712107	18712156	rnd-6_family-293	Unknown	-
NA-807_Chr8	18712201	18712469	rnd-6_family-293	Unknown	-
NA-807_Chr8	18712379	18712654	rnd-5_family-2912	Unknown	+
NA-807_Chr8	18712548	18712727	rnd-6_family-293	Unknown	-
NA-807_Chr8	18712705	18713125	rnd-6_family-293	Unknown	-
NA-807_Chr8	18713134	18713871	Chr6_dbseq-nr_6_22339044-22343290	Unspecified	-
NA-807_Chr8	18713148	18714744	Chr4_dbseq-nr_4_24895661-24900754	Unspecified	+
NA-807_Chr8	18715084	18715259	Chr4_dbseq-nr_4_24895661-24900754	Unspecified	+
NA-807_Chr8	18715277	18715489	rnd-5_family-2905	Unknown	+
NA-807_Chr8	18715729	18715831	rnd-6_family-2269	Unknown	+
NA-807_Chr8	18715865	18715994	rnd-5_family-3191	Unknown	+
NA-807_Chr8	18715977	18716168	rnd-3_family-247	Unknown	-
NA-807_Chr8	18716163	18716458	Chr5_dbseq-nr_5_28586208-28597377	Unspecified	+
NA-807_Chr8	18716457	18716811	Chr5_dbseq-nr_5_28586208-28597377	Unspecified	+
NA-807_Chr8	18716825	18717253	Chr10_dbseq-nr_1_14329492-14338830	Unspecified	+
NA-807_Chr8	18717373	18717481	rnd-6_family-1397	Unknown	-
NA-807_Chr8	18717453	18717536	rnd-6_family-293	Unknown	-
NA-807_Chr8	18718094	18718143	rnd-6_family-293	Unknown	-
NA-807_Chr8	18718187	18718458	rnd-6_family-293	Unknown	-
NA-807_Chr8	18718365	18718656	rnd-5_family-2912	Unknown	+
NA-807_Chr8	18718534	18718711	rnd-6_family-293	Unknown	-
NA-807_Chr8	18718689	18718863	rnd-6_family-1397	Unknown	-
NA-807_Chr8	18718765	18719130	rnd-6_family-293	Unknown	-
NA-807_Chr8	18719109	18719196	Chr2_dbseq-nr_2_1333387-1338087	Unspecified	-
NA-807_Chr8	18719188	18719264	rnd-5_family-2912	Unknown	+
NA-807_Chr8	18719885	18720073	rnd-6_family-1397	Unknown	-
NA-807_Chr8	18720093	18720305	rnd-6_family-1397	Unknown	-
NA-807_Chr8	18720349	18720411	rnd-6_family-293	Unknown	-
NA-807_Chr8	18720640	18720839	Chr5_dbseq-nr_5_42887680-42893342	Unspecified	-
NA-807_Chr8	18721723	18721927	rnd-6_family-4347	Unknown	-
NA-807_Chr8	18722337	18722525	rnd-6_family-1397	Unknown	-
NA-807_Chr8	18722545	18722716	rnd-6_family-1397	Unknown	-
NA-807_Chr8	18723143	18723330	rnd-6_family-1397	Unknown	-
NA-807_Chr8	18723351	18723563	rnd-6_family-1397	Unknown	-
NA-807_Chr8	18723607	18723669	rnd-6_family-293	Unknown	-
NA-807_Chr8	18723898	18724097	Chr5_dbseq-nr_5_42887680-42893342	Unspecified	-
NA-807_Chr8	18725595	18725782	rnd-6_family-1397	Unknown	-
NA-807_Chr8	18725803	18726015	rnd-6_family-1397	Unknown	-
NA-807_Chr8	18726059	18726121	rnd-6_family-293	Unknown	-
NA-807_Chr8	18727542	18727737	rnd-6_family-1397	Unknown	-
NA-807_Chr8	18727758	18727970	rnd-6_family-1397	Unknown	-
NA-807_Chr8	18728014	18728076	rnd-6_family-293	Unknown	-
NA-807_Chr8	18728305	18728504	Chr5_dbseq-nr_5_42887680-42893342	Unspecified	-
NA-807_Chr8	18729106	18729293	rnd-6_family-1397	Unknown	-
NA-807_Chr8	18729314	18729526	rnd-6_family-1397	Unknown	-
NA-807_Chr8	18729570	18729632	rnd-6_family-293	Unknown	-
NA-807_Chr8	18729861	18730060	Chr5_dbseq-nr_5_42887680-42893342	Unspecified	-
NA-807_Chr8	18730735	18731256	Chr10_dbseq-nr_1_14329492-14338830	Unspecified	-
NA-807_Chr8	18731055	18731289	Chr4_dbseq-nr_4_3092234-3094294	Unspecified	+
NA-807_Chr8	18731255	18731631	rnd-4_family-193	Unknown	+
NA-807_Chr8	18731643	18732099	rnd-4_family-356	Unknown	+
NA-807_Chr8	18732100	18732209	rnd-6_family-2262	LINE/L2	+
NA-807_Chr8	18732183	18732306	rnd-5_family-222	Unknown	-
NA-807_Chr8	18732599	18732706	rnd-5_family-1874	Unknown	-
NA-807_Chr8	18733220	18733279	rnd-6_family-293	Unknown	-
NA-807_Chr8	18734877	18737825	Chr1_dbseq-nr_0_20749614-20759901	Unspecified	-
NA-807_Chr8	18737835	18738343	Chr10_dbseq-nr_1_14329492-14338830	Unspecified	-
NA-807_Chr8	18738335	18741154	Chr10_dbseq-nr_1_14329492-14338830	Unspecified	-
NA-807_Chr8	18741155	18742296	Chr1_dbseq-nr_0_20749614-20759901	Unspecified	-
NA-807_Chr8	18742399	18742630	Chr8_dbseq-nr_8_15690406-15700666	Unspecified	+
NA-807_Chr8	18742631	18744239	Chr10_dbseq-nr_1_14329492-14338830	Unspecified	-
NA-807_Chr8	18744343	18745050	Chr10_dbseq-nr_1_14329492-14338830	Unspecified	+
NA-807_Chr8	18745048	18745377	Chr5_dbseq-nr_5_28586208-28597377	Unspecified	+
NA-807_Chr8	18745373	18745496	rnd-5_family-848	Unknown	-
NA-807_Chr8	18745502	18745679	Theobroma_cacao_33_4932	Unspecified	+
NA-807_Chr8	18745666	18746058	Chr5_dbseq-nr_5_6325733-6335885	Unspecified	-
NA-807_Chr8	18745928	18746703	rnd-5_family-3609	Unknown	-
NA-807_Chr8	18746166	18746730	rnd-5_family-272	Unknown	+
NA-807_Chr8	18746691	18746820	Chr9_dbseq-nr_9_38419737-38429432	Unspecified	-
NA-807_Chr8	18746731	18746926	Chr4_dbseq-nr_4_19574627-19584014	Unspecified	+
NA-807_Chr8	18746914	18747191	Chr4_dbseq-nr_4_19574627-19584014	Unspecified	+
NA-807_Chr8	18747192	18749494	Chr5_dbseq-nr_5_28586208-28597377	Unspecified	+
NA-807_Chr8	18749746	18751121	Chr5_dbseq-nr_5_28586208-28597377	Unspecified	+
NA-807_Chr8	18751420	18751577	rnd-5_family-2211	Unknown	-
NA-807_Chr8	18751498	18751631	rnd-6_family-2189	Unknown	+
NA-807_Chr8	18751753	18751884	rnd-5_family-3596	Unknown	-
NA-807_Chr8	18752484	18752986	rnd-3_family-247	Unknown	-
NA-807_Chr8	18752682	18753013	rnd-5_family-2905	Unknown	+
NA-807_Chr8	18753226	18753395	rnd-6_family-2269	Unknown	+
NA-807_Chr8	18753376	18753683	rnd-3_family-247	Unknown	-
NA-807_Chr8	18754105	18754168	rnd-6_family-293	Unknown	-
NA-807_Chr8	18754342	18754381	rnd-6_family-293	Unknown	-
NA-807_Chr8	18754480	18754610	rnd-6_family-293	Unknown	-
NA-807_Chr8	18754575	18754726	rnd-6_family-1397	Unknown	-
NA-807_Chr8	18754765	18754898	rnd-6_family-1397	Unknown	-
NA-807_Chr8	18754979	18755481	rnd-6_family-1397	Unknown	-
NA-807_Chr8	18755545	18755609	rnd-6_family-1397	Unknown	-
NA-807_Chr8	18755751	18755845	rnd-6_family-293	Unknown	-
NA-807_Chr8	18756220	18756283	rnd-6_family-293	Unknown	-
NA-807_Chr8	18756512	18756711	Chr5_dbseq-nr_5_42887680-42893342	Unspecified	-
NA-807_Chr8	18756833	18756931	rnd-6_family-1397	Unknown	-
NA-807_Chr8	18756998	18757062	rnd-6_family-1397	Unknown	-
NA-807_Chr8	18757072	18757114	rnd-6_family-1397	Unknown	-
NA-807_Chr8	18757158	18757353	rnd-6_family-293	Unknown	-
NA-807_Chr8	18757270	18757382	rnd-5_family-2912	Unknown	+
NA-807_Chr8	18757659	18757713	rnd-6_family-293	Unknown	-
NA-807_Chr8	18758492	18758531	Chr3_dbseq-nr_3_27746916-27754297	Unspecified	+
NA-807_Chr8	18758532	18758709	rnd-6_family-1222	Unknown	+
NA-807_Chr8	18758644	18758822	rnd-5_family-1768	Unknown	-
NA-807_Chr8	18758710	18758784	Chr3_dbseq-nr_3_27746916-27754297	Unspecified	+
NA-807_Chr8	18758768	18759084	rnd-4_family-212	DNA/MULE-MuDR	-
NA-807_Chr8	18759131	18759941	rnd-4_family-188	LINE/L1	-
NA-807_Chr8	18759952	18760117	rnd-4_family-1601	DNA/hAT-Ac	+
NA-807_Chr8	18760783	18760947	rnd-4_family-1601	DNA/hAT-Ac	+
NA-807_Chr8	18760956	18761105	rnd-5_family-29	LINE/L1	-
NA-807_Chr8	18760978	18762064	rnd-4_family-188	LINE/L1	-
NA-807_Chr8	18762664	18767072	rnd-4_family-34	LINE/L1	-
NA-807_Chr8	18767707	18768065	rnd-5_family-29	LINE/L1	-
NA-807_Chr8	18768058	18768094	rnd-5_family-1768	Unknown	-
NA-807_Chr8	18768292	18769473	rnd-4_family-188	LINE/L1	-
NA-807_Chr8	18769470	18770524	rnd-4_family-188	LINE/L1	-
NA-807_Chr8	18770582	18770720	rnd-6_family-293	Unknown	-
NA-807_Chr8	18770640	18770912	rnd-5_family-2912	Unknown	+
NA-807_Chr8	18770794	18770967	rnd-6_family-293	Unknown	-
NA-807_Chr8	18770949	18771139	rnd-6_family-1397	Unknown	-
NA-807_Chr8	18771044	18771162	rnd-6_family-293	Unknown	-
NA-807_Chr8	18771198	18772234	rnd-6_family-1397	Unknown	-
NA-807_Chr8	18772269	18772332	rnd-6_family-1397	Unknown	-
NA-807_Chr8	18772676	18772785	rnd-5_family-1874	Unknown	-
NA-807_Chr8	18773084	18773146	rnd-6_family-293	Unknown	-
NA-807_Chr8	18776070	18776562	rnd-6_family-548	Unknown	-
NA-807_Chr8	18776597	18776640	Theobroma_cacao_18_12485	Unspecified	+
NA-807_Chr8	18776641	18776887	rnd-5_family-968	LTR/Gypsy	+
NA-807_Chr8	18776819	18777045	rnd-5_family-968	LTR/Gypsy	+
NA-807_Chr8	18777046	18777101	Theobroma_cacao_18_12485	Unspecified	+
NA-807_Chr8	18777105	18777612	rnd-3_family-323	DNA/MuLE-MuDR	-
NA-807_Chr8	18777605	18777682	rnd-6_family-1242	LTR/Copia	+
NA-807_Chr8	18777700	18777791	rnd-4_family-402	LINE/L1	-
NA-807_Chr8	18777896	18779264	rnd-6_family-1948	LINE/L1	-
NA-807_Chr8	18779338	18779469	rnd-6_family-1242	LTR/Copia	+
NA-807_Chr8	18781061	18782170	Chr4_dbseq-nr_4_31746162-31751718	Unspecified	+
NA-807_Chr8	18782170	18782369	Chr9_dbseq-nr_9_38419737-38429432	Unspecified	+
NA-807_Chr8	18782365	18785374	Chr1_dbseq-nr_0_20749614-20759901	Unspecified	-
NA-807_Chr8	18785356	18785418	rnd-5_family-1798	Unknown	-
NA-807_Chr8	18785419	18785519	Chr3_dbseq-nr_3_15854871-15859987	Unspecified	-
NA-807_Chr8	18785512	18785565	rnd-5_family-1798	Unknown	-
NA-807_Chr8	18785528	18785675	Chr1_dbseq-nr_0_20749614-20759901	Unspecified	-
NA-807_Chr8	18785664	18785759	Chr5_dbseq-nr_5_15986218-15995635	Unspecified	-
NA-807_Chr8	18785748	18785920	Chr10_dbseq-nr_1_24666145-24670372	Unspecified	+
NA-807_Chr8	18785847	18785990	Chr3_dbseq-nr_3_15854871-15859987	Unspecified	-
NA-807_Chr8	18785945	18785990	rnd-6_family-2264	LTR/Gypsy	-
NA-807_Chr8	18785991	18786045	rnd-5_family-1798	Unknown	-
NA-807_Chr8	18786045	18786216	Chr10_dbseq-nr_1_24666145-24670372	Unspecified	+
NA-807_Chr8	18786046	18786058	rnd-6_family-2264	LTR/Gypsy	-
NA-807_Chr8	18786181	18786271	rnd-5_family-1798	Unknown	-
NA-807_Chr8	18786271	18786350	Chr10_dbseq-nr_1_24666145-24670372	Unspecified	+
NA-807_Chr8	18786350	18786413	Chr10_dbseq-nr_1_24666145-24670372	Unspecified	+
NA-807_Chr8	18786421	18787109	Chr10_dbseq-nr_1_24666145-24670372	Unspecified	+
NA-807_Chr8	18786807	18789590	Chr1_dbseq-nr_0_20749614-20759901	Unspecified	-
NA-807_Chr8	18789593	18791397	Chr9_dbseq-nr_9_38419737-38429432	Unspecified	+
NA-807_Chr8	18791397	18791440	Chr1_dbseq-nr_0_20749614-20759901	Unspecified	-
NA-807_Chr8	18791448	18792218	Chr10_dbseq-nr_1_14329492-14338830	Unspecified	+
NA-807_Chr8	18792219	18793369	Chr1_dbseq-nr_0_20749614-20759901	Unspecified	-
NA-807_Chr8	18792300	18793375	Chr10_dbseq-nr_1_14329492-14338830	Unspecified	+
NA-807_Chr8	18793374	18795435	Chr9_dbseq-nr_9_38419737-38429432	Unspecified	+
NA-807_Chr8	18795440	18798707	Chr2_dbseq-nr_2_39472187-39477502	Unspecified	+
NA-807_Chr8	18798706	18799229	Chr5_dbseq-nr_5_28586208-28597377	Unspecified	+
NA-807_Chr8	18799233	18799414	rnd-6_family-210	LTR/Gypsy	-
NA-807_Chr8	18799412	18800374	Chr5_dbseq-nr_5_28586208-28597377	Unspecified	+
NA-807_Chr8	18799980	18801382	rnd-6_family-210	LTR/Gypsy	-
NA-807_Chr8	18801381	18808445	Chr9_dbseq-nr_9_32838333-32848497	Unspecified	+
NA-807_Chr8	18808446	18812723	Chr9_dbseq-nr_9_38419737-38429432	Unspecified	+
NA-807_Chr8	18812303	18812808	Chr9_dbseq-nr_9_32838333-32848497	Unspecified	-
NA-807_Chr8	18812804	18813163	rnd-5_family-1864	Unknown	-
NA-807_Chr8	18812964	18814414	Chr9_dbseq-nr_9_38419737-38429432	Unspecified	+
NA-807_Chr8	18814414	18816887	Chr4_dbseq-nr_4_31746162-31751718	Unspecified	+
NA-807_Chr8	18816873	18816952	Chr3_dbseq-nr_3_15854871-15859987	Unspecified	-
NA-807_Chr8	18816910	18817003	rnd-2_family-41	Unknown	-
NA-807_Chr8	18817026	18817259	Chr5_dbseq-nr_5_28586208-28597377	Unspecified	+
NA-807_Chr8	18817262	18818212	rnd-5_family-35	LTR/Gypsy	-
NA-807_Chr8	18818208	18820597	Chr1_dbseq-nr_0_31361734-31369307	Unspecified	-
NA-807_Chr8	18820598	18821383	Chr8_dbseq-nr_8_15690406-15700666	Unspecified	+
NA-807_Chr8	18821375	18821671	rnd-5_family-35	LTR/Gypsy	-
NA-807_Chr8	18821676	18821805	Chr5_dbseq-nr_5_28586208-28597377	Unspecified	+
NA-807_Chr8	18821841	18822057	Chr3_dbseq-nr_3_15854871-15859987	Unspecified	-
NA-807_Chr8	18822011	18822075	rnd-2_family-41	Unknown	-
NA-807_Chr8	18822069	18825803	Chr8_dbseq-nr_8_15690406-15700666	Unspecified	-
NA-807_Chr8	18822434	18826406	Chr1_dbseq-nr_0_20749614-20759901	Unspecified	+
NA-807_Chr8	18826022	18832311	Chr8_dbseq-nr_8_15690406-15700666	Unspecified	-
NA-807_Chr8	18832311	18833595	rnd-5_family-7011	Unknown	+
NA-807_Chr8	18833586	18834520	rnd-5_family-7011	Unknown	+
NA-807_Chr8	18833730	18834937	rnd-2_family-41	Unknown	-
NA-807_Chr8	18834941	18836812	Chr4_dbseq-nr_4_31746162-31751718	Unspecified	+
NA-807_Chr8	18837211	18837579	rnd-4_family-2839	LTR/Copia	+
NA-807_Chr8	18837635	18837750	rnd-6_family-2954	Unknown	-
NA-807_Chr8	18837665	18838062	Theobroma_cacao_40_7170	Unspecified	-
NA-807_Chr8	18838585	18839295	rnd-4_family-34	LINE/L1	+
NA-807_Chr8	18839459	18841286	Chr8_dbseq-nr_8_15690406-15700666	Unspecified	+
NA-807_Chr8	18841262	18842256	Chr8_dbseq-nr_8_15690406-15700666	Unspecified	+
NA-807_Chr8	18842282	18844495	rnd-4_family-34	LINE/L1	+
NA-807_Chr8	18844444	18846581	Chr5_dbseq-nr_5_15986218-15995635	Unspecified	-
NA-807_Chr8	18844725	18847312	Chr8_dbseq-nr_8_15690406-15700666	Unspecified	+
NA-807_Chr8	18846803	18853147	Chr5_dbseq-nr_5_15986218-15995635	Unspecified	-
NA-807_Chr8	18851215	18853800	Chr8_dbseq-nr_8_15690406-15700666	Unspecified	+
NA-807_Chr8	18853293	18853886	Chr5_dbseq-nr_5_15986218-15995635	Unspecified	-
NA-807_Chr8	18854047	18854277	rnd-5_family-187	Unknown	-
NA-807_Chr8	18854758	18854832	rnd-6_family-293	Unknown	-
NA-807_Chr8	18855384	18855435	rnd-6_family-293	Unknown	-
NA-807_Chr8	18855477	18855631	rnd-6_family-293	Unknown	-
NA-807_Chr8	18855626	18855731	rnd-6_family-1397	Unknown	-
NA-807_Chr8	18855732	18856145	Chr8_dbseq-nr_8_15690406-15700666	Unspecified	+
NA-807_Chr8	18856146	18858033	Chr5_dbseq-nr_5_15986218-15995635	Unspecified	-
NA-807_Chr8	18858034	18858734	Chr8_dbseq-nr_8_15690406-15700666	Unspecified	+
NA-807_Chr8	18858225	18858826	Chr5_dbseq-nr_5_15986218-15995635	Unspecified	-
NA-807_Chr8	18858846	18858944	rnd-6_family-1397	Unknown	-
NA-807_Chr8	18858968	18859116	rnd-6_family-1397	Unknown	-
NA-807_Chr8	18859654	18859714	rnd-6_family-293	Unknown	-
NA-807_Chr8	18860273	18860323	rnd-6_family-293	Unknown	-
NA-807_Chr8	18860362	18860713	rnd-6_family-293	Unknown	-
NA-807_Chr8	18860608	18860952	rnd-5_family-2912	Unknown	+
NA-807_Chr8	18860963	18861433	rnd-6_family-1397	Unknown	-
NA-807_Chr8	18861429	18861508	rnd-4_family-275	DNA/hAT-Tip100	-
NA-807_Chr8	18861443	18861516	rnd-5_family-1149	LTR/Copia	-
NA-807_Chr8	18861518	18861906	rnd-4_family-387	DNA/hAT-Tip100	-
NA-807_Chr8	18861879	18862526	rnd-4_family-209	DNA/hAT-Tip100	-
NA-807_Chr8	18862774	18862861	rnd-6_family-846	Unknown	-
NA-807_Chr8	18864722	18864857	rnd-5_family-2949	Unknown	-
NA-807_Chr8	18864742	18865177	Theobroma_cacao_9_1754	Unspecified	+
NA-807_Chr8	18865084	18865200	rnd-6_family-6917	Unknown	+
NA-807_Chr8	18865201	18866055	rnd-6_family-215	Unknown	-
NA-807_Chr8	18866632	18866643	Chr6_dbseq-nr_6_25478208-25480034	Unspecified	+
NA-807_Chr8	18866644	18866758	rnd-4_family-280	Unknown	-
NA-807_Chr8	18866759	18866806	Chr6_dbseq-nr_6_25478208-25480034	Unspecified	+
NA-807_Chr8	18869915	18869937	rnd-4_family-273	DNA/CMC-EnSpm	-
NA-807_Chr8	18869926	18869996	rnd-6_family-6917	Unknown	+
NA-807_Chr8	18869938	18870033	Theobroma_cacao_32_10465	Unspecified	+
NA-807_Chr8	18869999	18870256	rnd-4_family-273	DNA/CMC-EnSpm	+
NA-807_Chr8	18871672	18871844	rnd-6_family-6463	Unknown	-
NA-807_Chr8	18871736	18871925	rnd-4_family-116	Unknown	+
NA-807_Chr8	18871901	18871987	rnd-4_family-17	LINE/L1	-
NA-807_Chr8	18872475	18872613	rnd-3_family-140	DNA/CMC-EnSpm	-
NA-807_Chr8	18872603	18873290	Chr5_dbseq-nr_5_15986218-15995635	Unspecified	+
NA-807_Chr8	18872696	18873455	Chr10_dbseq-nr_1_14329492-14338830	Unspecified	-
NA-807_Chr8	18873456	18875631	Chr1_dbseq-nr_0_20749614-20759901	Unspecified	+
NA-807_Chr8	18875732	18876926	Chr10_dbseq-nr_1_14329492-14338830	Unspecified	-
NA-807_Chr8	18877029	18877780	Chr10_dbseq-nr_1_14329492-14338830	Unspecified	-
NA-807_Chr8	18877775	18877922	Chr10_dbseq-nr_1_27111529-27114415	Unspecified	-
NA-807_Chr8	18877913	18878120	Chr10_dbseq-nr_1_14329492-14338830	Unspecified	-
NA-807_Chr8	18878115	18881542	Chr1_dbseq-nr_0_20749614-20759901	Unspecified	+
NA-807_Chr8	18881543	18884242	Chr10_dbseq-nr_1_14329492-14338830	Unspecified	-
NA-807_Chr8	18884237	18884555	Chr1_dbseq-nr_0_31361734-31369307	Unspecified	-
NA-807_Chr8	18884274	18885152	Chr10_dbseq-nr_1_14329492-14338830	Unspecified	+
NA-807_Chr8	18885150	18890046	Chr10_dbseq-nr_1_14329492-14338830	Unspecified	-
NA-807_Chr8	18889200	18891717	Chr3_dbseq-nr_3_24790015-24801025	Unspecified	+
NA-807_Chr8	18891718	18892812	Chr10_dbseq-nr_1_14329492-14338830	Unspecified	-
NA-807_Chr8	18892813	18892884	Chr3_dbseq-nr_3_24790015-24801025	Unspecified	+
NA-807_Chr8	18892885	18893625	Chr10_dbseq-nr_1_14329492-14338830	Unspecified	-
NA-807_Chr8	18893623	18894387	Chr10_dbseq-nr_1_14329492-14338830	Unspecified	-
NA-807_Chr8	18894379	18895698	Chr3_dbseq-nr_3_24790015-24801025	Unspecified	-
NA-807_Chr8	18895702	18896010	Chr5_dbseq-nr_5_15986218-15995635	Unspecified	+
NA-807_Chr8	18895953	18896030	Chr5_dbseq-nr_5_15986218-15995635	Unspecified	+
NA-807_Chr8	18896038	18896296	Chr5_dbseq-nr_5_15986218-15995635	Unspecified	+
NA-807_Chr8	18896269	18896750	Chr1_dbseq-nr_0_20749614-20759901	Unspecified	-
NA-807_Chr8	18896748	18896960	rnd-4_family-5134	Unknown	+
NA-807_Chr8	18896971	18898032	Chr1_dbseq-nr_0_20749614-20759901	Unspecified	-
NA-807_Chr8	18898031	18898231	rnd-4_family-1187	LTR/Copia	-
NA-807_Chr8	18898295	18899344	rnd-4_family-465	LTR/Copia	-
NA-807_Chr8	18899338	18899563	Chr10_dbseq-nr_1_16584736-16587276	Unspecified	-
NA-807_Chr8	18899572	18899624	rnd-6_family-2604	Unknown	-
NA-807_Chr8	18899608	18900148	Chr1_dbseq-nr_0_20749614-20759901	Unspecified	-
NA-807_Chr8	18900173	18901383	Chr8_dbseq-nr_8_15690406-15700666	Unspecified	-
NA-807_Chr8	18900390	18903358	Chr1_dbseq-nr_0_20749614-20759901	Unspecified	+
NA-807_Chr8	18903365	18903627	Chr1_dbseq-nr_0_20749614-20759901	Unspecified	-
NA-807_Chr8	18903620	18906920	Chr8_dbseq-nr_8_15690406-15700666	Unspecified	-
NA-807_Chr8	18906947	18907197	Chr10_dbseq-nr_1_14329492-14338830	Unspecified	+
NA-807_Chr8	18907231	18907300	rnd-6_family-3032	Unknown	+
NA-807_Chr8	18907301	18908139	Chr1_dbseq-nr_0_20749614-20759901	Unspecified	-
NA-807_Chr8	18908154	18908756	rnd-4_family-465	LTR/Copia	-
NA-807_Chr8	18909050	18909113	rnd-4_family-2500	LTR/Gypsy	+
NA-807_Chr8	18909099	18909656	rnd-4_family-2500	LTR/Gypsy	+
NA-807_Chr8	18909114	18909134	Chr8_dbseq-nr_8_15690406-15700666	Unspecified	-
NA-807_Chr8	18909726	18909806	rnd-4_family-523	Unknown	+
NA-807_Chr8	18909809	18910259	rnd-5_family-947	Unknown	+
NA-807_Chr8	18910257	18910359	Chr5_dbseq-nr_5_28586208-28597377	Unspecified	-
NA-807_Chr8	18910360	18910852	rnd-5_family-2215	LTR/Gypsy	+
NA-807_Chr8	18910838	18910886	Chr5_dbseq-nr_5_28586208-28597377	Unspecified	-
NA-807_Chr8	18910860	18910930	rnd-5_family-4666	LTR/Gypsy	+
NA-807_Chr8	18910931	18911060	Chr2_dbseq-nr_2_32466827-32476745	Unspecified	+
NA-807_Chr8	18911073	18911385	Chr5_dbseq-nr_5_28586208-28597377	Unspecified	-
NA-807_Chr8	18911235	18911416	Chr3_dbseq-nr_3_15854871-15859987	Unspecified	+
NA-807_Chr8	18911416	18914357	Chr1_dbseq-nr_0_20749614-20759901	Unspecified	+
NA-807_Chr8	18914358	18914570	Chr5_dbseq-nr_5_28586208-28597377	Unspecified	-
NA-807_Chr8	18914493	18915245	Chr3_dbseq-nr_3_15854871-15859987	Unspecified	+
NA-807_Chr8	18915246	18915351	Chr5_dbseq-nr_5_15986218-15995635	Unspecified	+
NA-807_Chr8	18915352	18916667	Chr3_dbseq-nr_3_15854871-15859987	Unspecified	+
NA-807_Chr8	18916684	18917012	Chr4_dbseq-nr_4_3092234-3094294	Unspecified	+
NA-807_Chr8	18917015	18917334	rnd-5_family-928	LTR/Gypsy	+
NA-807_Chr8	18917329	18918399	rnd-4_family-2500	LTR/Gypsy	+
NA-807_Chr8	18918377	18918442	Chr8_dbseq-nr_8_15690406-15700666	Unspecified	-
NA-807_Chr8	18918443	18918506	rnd-4_family-2500	LTR/Gypsy	+
NA-807_Chr8	18918492	18919048	rnd-4_family-2500	LTR/Gypsy	+
NA-807_Chr8	18919118	18919194	rnd-4_family-523	Unknown	+
NA-807_Chr8	18919197	18919647	rnd-5_family-947	Unknown	+
NA-807_Chr8	18919645	18920192	Chr5_dbseq-nr_5_28586208-28597377	Unspecified	-
NA-807_Chr8	18920252	18920323	rnd-5_family-4666	LTR/Gypsy	+
NA-807_Chr8	18920324	18920452	Chr2_dbseq-nr_2_32466827-32476745	Unspecified	+
NA-807_Chr8	18920460	18921008	Chr5_dbseq-nr_5_28586208-28597377	Unspecified	-
NA-807_Chr8	18920621	18921176	Chr3_dbseq-nr_3_15854871-15859987	Unspecified	+
NA-807_Chr8	18921177	18922073	rnd-4_family-1187	LTR/Copia	-
NA-807_Chr8	18922248	18922344	rnd-4_family-1187	LTR/Copia	-
NA-807_Chr8	18922352	18922750	rnd-5_family-6642	LTR/Copia	-
NA-807_Chr8	18922750	18923059	Chr4_dbseq-nr_4_4990628-4998484	Unspecified	-
NA-807_Chr8	18923060	18924751	Chr8_dbseq-nr_8_15690406-15700666	Unspecified	+
NA-807_Chr8	18924752	18925977	Chr1_dbseq-nr_0_20749614-20759901	Unspecified	-
NA-807_Chr8	18925988	18929327	Chr8_dbseq-nr_8_15690406-15700666	Unspecified	-
NA-807_Chr8	18929333	18931270	Chr1_dbseq-nr_0_20749614-20759901	Unspecified	+
NA-807_Chr8	18931282	18936540	Chr3_dbseq-nr_3_24790015-24801025	Unspecified	+
NA-807_Chr8	18932508	18937649	Chr10_dbseq-nr_1_14329492-14338830	Unspecified	-
NA-807_Chr8	18936802	18938220	Chr3_dbseq-nr_3_24790015-24801025	Unspecified	+
NA-807_Chr8	18938221	18940169	Chr10_dbseq-nr_1_14329492-14338830	Unspecified	-
NA-807_Chr8	18940170	18942290	Chr3_dbseq-nr_3_24790015-24801025	Unspecified	+
NA-807_Chr8	18942283	18943122	Chr5_dbseq-nr_5_15986218-15995635	Unspecified	+
NA-807_Chr8	18943147	18944297	Chr3_dbseq-nr_3_25193927-25203021	Unspecified	-
NA-807_Chr8	18944279	18944379	rnd-5_family-6642	LTR/Copia	-
NA-807_Chr8	18944369	18946199	rnd-5_family-6642	LTR/Copia	-
NA-807_Chr8	18946204	18946667	rnd-4_family-1187	LTR/Copia	-
NA-807_Chr8	18947384	18947542	rnd-4_family-17	LINE/L1	+
NA-807_Chr8	18947744	18948576	Chr8_dbseq-nr_8_15690406-15700666	Unspecified	-
NA-807_Chr8	18947841	18950364	Chr1_dbseq-nr_0_20749614-20759901	Unspecified	+
NA-807_Chr8	18950348	18950397	rnd-6_family-2604	Unknown	+
NA-807_Chr8	18950395	18950603	Chr10_dbseq-nr_1_16584736-16587276	Unspecified	+
NA-807_Chr8	18951549	18952316	Chr8_dbseq-nr_8_15690406-15700666	Unspecified	-
NA-807_Chr8	18951860	18952708	Chr5_dbseq-nr_5_15986218-15995635	Unspecified	+
NA-807_Chr8	18952702	18954784	Chr8_dbseq-nr_8_15690406-15700666	Unspecified	-
NA-807_Chr8	18954878	18954922	rnd-6_family-293	Unknown	-
NA-807_Chr8	18954918	18956346	Chr10_dbseq-nr_1_14329492-14338830	Unspecified	-
NA-807_Chr8	18956447	18956763	Chr8_dbseq-nr_8_15690406-15700666	Unspecified	+
NA-807_Chr8	18956757	18958600	Chr8_dbseq-nr_8_15690406-15700666	Unspecified	+
NA-807_Chr8	18958872	18958995	Chr8_dbseq-nr_8_15690406-15700666	Unspecified	-
NA-807_Chr8	18958993	18959789	Chr5_dbseq-nr_5_15986218-15995635	Unspecified	+
NA-807_Chr8	18960197	18960320	rnd-6_family-1574	Unknown	+
NA-807_Chr8	18960997	18961210	Chr5_dbseq-nr_5_15986218-15995635	Unspecified	+
NA-807_Chr8	18961211	18962907	Chr8_dbseq-nr_8_15690406-15700666	Unspecified	-
NA-807_Chr8	18963008	18963053	rnd-6_family-3032	Unknown	+
NA-807_Chr8	18963054	18963153	Chr5_dbseq-nr_5_15986218-15995635	Unspecified	-
NA-807_Chr8	18963154	18963932	Chr5_dbseq-nr_5_28586208-28597377	Unspecified	+
NA-807_Chr8	18963933	18964010	Chr5_dbseq-nr_5_15986218-15995635	Unspecified	-
NA-807_Chr8	18963992	18964024	rnd-6_family-8841	Unknown	+
NA-807_Chr8	18964072	18965133	Chr1_dbseq-nr_0_20749614-20759901	Unspecified	+
NA-807_Chr8	18965133	18967162	Chr1_dbseq-nr_0_20749614-20759901	Unspecified	+
NA-807_Chr8	18967193	18970134	Chr1_dbseq-nr_0_20749614-20759901	Unspecified	-
NA-807_Chr8	18970135	18972196	Chr3_dbseq-nr_3_441689-447230	Unspecified	-
NA-807_Chr8	18972194	18972898	Chr10_dbseq-nr_1_14329492-14338830	Unspecified	+
NA-807_Chr8	18973011	18973073	rnd-6_family-293	Unknown	-
NA-807_Chr8	18973637	18973682	rnd-6_family-293	Unknown	-
NA-807_Chr8	18973724	18974057	rnd-6_family-293	Unknown	-
NA-807_Chr8	18973970	18974241	rnd-5_family-2912	Unknown	+
NA-807_Chr8	18974135	18974254	rnd-6_family-293	Unknown	-
NA-807_Chr8	18974869	18974992	rnd-6_family-1574	Unknown	+
NA-807_Chr8	18975577	18975657	rnd-5_family-3023	Unknown	-
NA-807_Chr8	18975680	18977413	Chr10_dbseq-nr_1_14329492-14338830	Unspecified	+
NA-807_Chr8	18977327	18977510	rnd-5_family-1050	Unknown	+
NA-807_Chr8	18977340	18977916	Chr5_dbseq-nr_5_15986218-15995635	Unspecified	-
NA-807_Chr8	18977917	18978692	Chr5_dbseq-nr_5_28586208-28597377	Unspecified	+
NA-807_Chr8	18978693	18978751	Chr5_dbseq-nr_5_15986218-15995635	Unspecified	-
NA-807_Chr8	18978752	18978785	rnd-6_family-8841	Unknown	+
NA-807_Chr8	18979050	18979320	Chr4_dbseq-nr_4_26647351-26652952	Unspecified	+
NA-807_Chr8	18979325	18984611	Chr3_dbseq-nr_3_441689-447230	Unspecified	-
NA-807_Chr8	18986435	18986687	Chr3_dbseq-nr_3_27746916-27754297	Unspecified	-
NA-807_Chr8	18986688	18986735	rnd-6_family-5	DNA/hAT-Tip100	+
NA-807_Chr8	18986724	18986861	rnd-5_family-424	Unknown	-
NA-807_Chr8	18987025	18987087	rnd-6_family-293	Unknown	-
NA-807_Chr8	18987510	18987555	rnd-6_family-293	Unknown	-
NA-807_Chr8	18987597	18987929	rnd-6_family-293	Unknown	-
NA-807_Chr8	18987842	18988114	rnd-5_family-2912	Unknown	+
NA-807_Chr8	18988007	18988127	rnd-6_family-293	Unknown	-
NA-807_Chr8	18988742	18988865	rnd-6_family-1574	Unknown	+
NA-807_Chr8	18989449	18989516	rnd-5_family-3023	Unknown	-
NA-807_Chr8	18989553	18990252	Chr10_dbseq-nr_1_14329492-14338830	Unspecified	+
NA-807_Chr8	18990253	18990808	Chr5_dbseq-nr_5_2773236-2789744	Unspecified	+
NA-807_Chr8	18990586	18991116	rnd-6_family-629	Unknown	-
NA-807_Chr8	18991117	18991684	rnd-5_family-668	Unknown	+
NA-807_Chr8	18991685	18992550	rnd-6_family-629	Unknown	-
NA-807_Chr8	18992551	18992712	Chr4_dbseq-nr_4_26647351-26652952	Unspecified	+
NA-807_Chr8	18992715	18997221	Chr3_dbseq-nr_3_441689-447230	Unspecified	-
NA-807_Chr8	18998975	18999227	Chr3_dbseq-nr_3_27746916-27754297	Unspecified	-
NA-807_Chr8	18999228	18999275	rnd-6_family-5	DNA/hAT-Tip100	+
NA-807_Chr8	18999264	18999403	rnd-5_family-424	Unknown	-
NA-807_Chr8	18999505	19001690	Chr10_dbseq-nr_1_14329492-14338830	Unspecified	-
NA-807_Chr8	19001691	19002135	Chr10_dbseq-nr_1_14329492-14338830	Unspecified	-
NA-807_Chr8	19002131	19004460	Chr5_dbseq-nr_5_15986218-15995635	Unspecified	-
NA-807_Chr8	19004459	19006842	Chr1_dbseq-nr_0_20749614-20759901	Unspecified	+
NA-807_Chr8	19004918	19010086	Chr10_dbseq-nr_1_14329492-14338830	Unspecified	-
NA-807_Chr8	19009238	19014729	Chr3_dbseq-nr_3_24790015-24801025	Unspecified	+
NA-807_Chr8	19012948	19014731	Chr10_dbseq-nr_1_14329492-14338830	Unspecified	-
NA-807_Chr8	19014729	19016719	Chr10_dbseq-nr_1_14329492-14338830	Unspecified	-
NA-807_Chr8	19016722	19019135	Chr1_dbseq-nr_0_31361734-31369307	Unspecified	-
NA-807_Chr8	19019136	19019699	Chr8_dbseq-nr_8_15690406-15700666	Unspecified	+
NA-807_Chr8	19019702	19020908	Chr10_dbseq-nr_1_27111529-27114415	Unspecified	-
NA-807_Chr8	19020699	19020977	Chr5_dbseq-nr_5_15986218-15995635	Unspecified	+
NA-807_Chr8	19020967	19020980	Chr1_dbseq-nr_0_20749614-20759901	Unspecified	+
NA-807_Chr8	19020981	19022170	Chr10_dbseq-nr_1_14329492-14338830	Unspecified	-
NA-807_Chr8	19022171	19022897	Chr1_dbseq-nr_0_20749614-20759901	Unspecified	+
NA-807_Chr8	19022902	19024849	Chr10_dbseq-nr_1_14329492-14338830	Unspecified	+
NA-807_Chr8	19024850	19025257	Chr1_dbseq-nr_0_31361734-31369307	Unspecified	-
NA-807_Chr8	19025258	19025906	Chr10_dbseq-nr_1_14329492-14338830	Unspecified	+
NA-807_Chr8	19025310	19025964	Chr5_dbseq-nr_5_15986218-15995635	Unspecified	-
NA-807_Chr8	19025965	19025997	rnd-6_family-8841	Unknown	+
NA-807_Chr8	19026001	19026955	Chr3_dbseq-nr_3_441689-447230	Unspecified	-
NA-807_Chr8	19028780	19029034	Chr3_dbseq-nr_3_27746916-27754297	Unspecified	-
NA-807_Chr8	19029036	19029074	rnd-6_family-5	DNA/hAT-Tip100	+
NA-807_Chr8	19029072	19029543	rnd-5_family-424	Unknown	-
NA-807_Chr8	19029869	19030026	rnd-5_family-1874	Unknown	+
NA-807_Chr8	19030331	19030823	rnd-5_family-2727	SINE?	+
NA-807_Chr8	19030824	19031411	rnd-5_family-624	Unknown	+
NA-807_Chr8	19031412	19031904	rnd-5_family-2727	SINE?	+
NA-807_Chr8	19031461	19032206	rnd-5_family-624	Unknown	+
NA-807_Chr8	19032812	19034573	Chr8_dbseq-nr_8_15690406-15700666	Unspecified	-
NA-807_Chr8	19034572	19037710	Chr5_dbseq-nr_5_15986218-15995635	Unspecified	+
NA-807_Chr8	19034992	19038514	Chr10_dbseq-nr_1_14329492-14338830	Unspecified	-
NA-807_Chr8	19038509	19038656	Chr10_dbseq-nr_1_27111529-27114415	Unspecified	-
NA-807_Chr8	19038647	19038854	Chr10_dbseq-nr_1_14329492-14338830	Unspecified	-
NA-807_Chr8	19038849	19041723	Chr1_dbseq-nr_0_20749614-20759901	Unspecified	+
NA-807_Chr8	19041824	19042972	Chr3_dbseq-nr_3_441689-447230	Unspecified	-
NA-807_Chr8	19044984	19045237	Chr3_dbseq-nr_3_27746916-27754297	Unspecified	-
NA-807_Chr8	19045238	19045285	rnd-6_family-5	DNA/hAT-Tip100	+
NA-807_Chr8	19045274	19045902	rnd-5_family-424	Unknown	-
NA-807_Chr8	19045923	19046432	rnd-5_family-835	LINE/L1	-
NA-807_Chr8	19046597	19047462	Chr10_dbseq-nr_1_14329492-14338830	Unspecified	-
NA-807_Chr8	19047457	19047604	Chr10_dbseq-nr_1_27111529-27114415	Unspecified	-
NA-807_Chr8	19047595	19047802	Chr10_dbseq-nr_1_14329492-14338830	Unspecified	-
NA-807_Chr8	19047797	19048514	Chr1_dbseq-nr_0_31361734-31369307	Unspecified	+
NA-807_Chr8	19048684	19051268	Chr1_dbseq-nr_0_20749614-20759901	Unspecified	+
NA-807_Chr8	19051269	19053969	Chr10_dbseq-nr_1_14329492-14338830	Unspecified	-
NA-807_Chr8	19053959	19062435	Chr8_dbseq-nr_8_15690406-15700666	Unspecified	-
NA-807_Chr8	19062560	19062888	Chr5_dbseq-nr_5_2773236-2789744	Unspecified	+
NA-807_Chr8	19062901	19063520	rnd-6_family-629	Unknown	-
NA-807_Chr8	19063334	19063589	rnd-5_family-668	Unknown	+
NA-807_Chr8	19063589	19063691	rnd-6_family-231	Unknown	+
NA-807_Chr8	19063641	19064884	Chr5_dbseq-nr_5_2773236-2789744	Unspecified	+
NA-807_Chr8	19064885	19065665	rnd-6_family-231	Unknown	+
NA-807_Chr8	19065613	19068175	Chr5_dbseq-nr_5_2773236-2789744	Unspecified	+
NA-807_Chr8	19068188	19068900	rnd-6_family-629	Unknown	-
NA-807_Chr8	19068621	19069484	rnd-5_family-668	Unknown	+
NA-807_Chr8	19069456	19069727	rnd-6_family-1483	Unknown	+
NA-807_Chr8	19069788	19069948	rnd-6_family-1483	Unknown	+
NA-807_Chr8	19069981	19070058	rnd-6_family-583	DNA/CMC-EnSpm	-
NA-807_Chr8	19070059	19070093	rnd-6_family-395	Unknown	+
NA-807_Chr8	19070432	19070535	rnd-6_family-2734	Unknown	+
NA-807_Chr8	19070654	19070829	rnd-6_family-231	Unknown	+
NA-807_Chr8	19072013	19072801	Chr5_dbseq-nr_5_15986218-15995635	Unspecified	+
NA-807_Chr8	19072802	19073034	Chr10_dbseq-nr_1_14329492-14338830	Unspecified	-
NA-807_Chr8	19073035	19073060	Chr5_dbseq-nr_5_15986218-15995635	Unspecified	+
NA-807_Chr8	19073062	19073920	Chr5_dbseq-nr_5_15986218-15995635	Unspecified	+
NA-807_Chr8	19073154	19074836	Chr10_dbseq-nr_1_14329492-14338830	Unspecified	-
NA-807_Chr8	19073917	19074334	Chr1_dbseq-nr_0_20749614-20759901	Unspecified	+
NA-807_Chr8	19074335	19074518	rnd-5_family-1050	Unknown	-
NA-807_Chr8	19074519	19074938	Chr1_dbseq-nr_0_20749614-20759901	Unspecified	+
NA-807_Chr8	19074967	19075086	Chr8_dbseq-nr_8_15690406-15700666	Unspecified	+
NA-807_Chr8	19075124	19077714	Chr1_dbseq-nr_0_31361734-31369307	Unspecified	-
NA-807_Chr8	19077802	19078922	Chr10_dbseq-nr_1_14329492-14338830	Unspecified	-
NA-807_Chr8	19078923	19080595	Chr1_dbseq-nr_0_31361734-31369307	Unspecified	+
NA-807_Chr8	19080627	19080746	Chr8_dbseq-nr_8_15690406-15700666	Unspecified	-
NA-807_Chr8	19081059	19081577	Chr2_dbseq-nr_2_45597714-45608295	Unspecified	-
NA-807_Chr8	19081548	19081607	rnd-5_family-1417	Unknown	+
NA-807_Chr8	19081583	19081650	rnd-4_family-402	LINE/L1	+
NA-807_Chr8	19081665	19082001	Chr2_dbseq-nr_2_45597714-45608295	Unspecified	-
NA-807_Chr8	19082217	19082673	rnd-6_family-1397	Unknown	-
NA-807_Chr8	19082726	19082790	rnd-6_family-1397	Unknown	-
NA-807_Chr8	19082880	19083081	rnd-6_family-293	Unknown	-
NA-807_Chr8	19082998	19083129	rnd-5_family-2912	Unknown	+
NA-807_Chr8	19083339	19083422	rnd-6_family-293	Unknown	-
NA-807_Chr8	19083788	19084101	rnd-5_family-29	LINE/L1	-
NA-807_Chr8	19084071	19084278	rnd-6_family-293	Unknown	-
NA-807_Chr8	19084194	19084377	rnd-5_family-2912	Unknown	+
NA-807_Chr8	19084439	19084900	rnd-6_family-1397	Unknown	-
NA-807_Chr8	19084946	19085106	rnd-6_family-1397	Unknown	-
NA-807_Chr8	19085150	19085724	rnd-6_family-1397	Unknown	-
NA-807_Chr8	19086053	19086237	rnd-5_family-1874	Unknown	-
NA-807_Chr8	19086814	19087159	rnd-4_family-188	LINE/L1	-
NA-807_Chr8	19087352	19088981	rnd-4_family-188	LINE/L1	-
NA-807_Chr8	19088982	19090695	rnd-4_family-321	Unknown	-
NA-807_Chr8	19090469	19090820	rnd-5_family-2578	Unknown	+
NA-807_Chr8	19090795	19090891	rnd-5_family-2578	Unknown	+
NA-807_Chr8	19090892	19091119	rnd-4_family-523	Unknown	-
NA-807_Chr8	19091150	19091388	rnd-4_family-523	Unknown	-
NA-807_Chr8	19091285	19091860	rnd-4_family-356	Unknown	+
NA-807_Chr8	19092086	19092175	rnd-6_family-255	Unknown	+
NA-807_Chr8	19092200	19092313	rnd-5_family-2004	Unknown	+
NA-807_Chr8	19092382	19092458	rnd-4_family-356	Unknown	+
NA-807_Chr8	19092439	19092810	rnd-6_family-2262	LINE/L2	+
NA-807_Chr8	19092775	19093102	Chr8_dbseq-nr_8_15690406-15700666	Unspecified	+
NA-807_Chr8	19093030	19093151	rnd-5_family-222	Unknown	-
NA-807_Chr8	19093149	19093612	rnd-4_family-188	LINE/L1	-
NA-807_Chr8	19093152	19093166	rnd-4_family-193	Unknown	+
NA-807_Chr8	19093613	19093810	rnd-5_family-29	LINE/L1	-
NA-807_Chr8	19093797	19094324	Chr5_dbseq-nr_5_28586208-28597377	Unspecified	+
NA-807_Chr8	19094328	19094525	rnd-5_family-2724	LTR/Gypsy	-
NA-807_Chr8	19094530	19095433	Chr5_dbseq-nr_5_28586208-28597377	Unspecified	+
NA-807_Chr8	19095150	19096418	rnd-3_family-288	LTR/Gypsy	-
NA-807_Chr8	19096422	19096901	rnd-5_family-29	LINE/L1	-
NA-807_Chr8	19097007	19097742	rnd-5_family-29	LINE/L1	-
NA-807_Chr8	19097742	19100652	Chr5_dbseq-nr_5_6325733-6335885	Unspecified	-
NA-807_Chr8	19100673	19108384	Chr9_dbseq-nr_9_38419737-38429432	Unspecified	-
NA-807_Chr8	19108572	19108916	rnd-4_family-34	LINE/L1	-
NA-807_Chr8	19109631	19109746	rnd-5_family-2912	Unknown	-
NA-807_Chr8	19109755	19109977	rnd-5_family-2912	Unknown	-
NA-807_Chr8	19110526	19110567	rnd-6_family-293	Unknown	-
NA-807_Chr8	19113530	19113646	rnd-6_family-1242	LTR/Copia	+
NA-807_Chr8	19115207	19116025	rnd-3_family-288	LTR/Gypsy	+
NA-807_Chr8	19116025	19118923	Chr5_dbseq-nr_5_28586208-28597377	Unspecified	-
NA-807_Chr8	19118924	19119400	rnd-3_family-288	LTR/Gypsy	+
NA-807_Chr8	19119113	19119497	Chr5_dbseq-nr_5_28586208-28597377	Unspecified	-
NA-807_Chr8	19119486	19122430	Chr1_dbseq-nr_0_20749614-20759901	Unspecified	+
NA-807_Chr8	19120740	19122431	Chr8_dbseq-nr_8_15690406-15700666	Unspecified	-
NA-807_Chr8	19122427	19122992	Chr5_dbseq-nr_5_28586208-28597377	Unspecified	-
NA-807_Chr8	19122996	19123180	rnd-4_family-3396	Unknown	+
NA-807_Chr8	19123185	19123708	Chr5_dbseq-nr_5_28586208-28597377	Unspecified	-
NA-807_Chr8	19123968	19124163	Chr10_dbseq-nr_1_16584736-16587276	Unspecified	-
NA-807_Chr8	19124168	19124216	rnd-6_family-2604	Unknown	-
NA-807_Chr8	19124201	19124852	Chr1_dbseq-nr_0_20749614-20759901	Unspecified	-
NA-807_Chr8	19124850	19131219	Chr10_dbseq-nr_1_14329492-14338830	Unspecified	-
NA-807_Chr8	19130371	19132396	Chr3_dbseq-nr_3_24790015-24801025	Unspecified	+
NA-807_Chr8	19131474	19133064	Chr10_dbseq-nr_1_14329492-14338830	Unspecified	-
NA-807_Chr8	19147708	19151343	Chr10_dbseq-nr_1_14329492-14338830	Unspecified	-
NA-807_Chr8	19150495	19152520	Chr3_dbseq-nr_3_24790015-24801025	Unspecified	+
NA-807_Chr8	19151598	19155905	Chr10_dbseq-nr_1_14329492-14338830	Unspecified	-
NA-807_Chr8	19155903	19156624	Chr10_dbseq-nr_1_14329492-14338830	Unspecified	+
NA-807_Chr8	19155907	19157757	Chr5_dbseq-nr_5_15986218-15995635	Unspecified	-
NA-807_Chr8	19157025	19157850	Chr10_dbseq-nr_1_14329492-14338830	Unspecified	+
NA-807_Chr8	19159058	19162377	Chr8_dbseq-nr_8_15690406-15700666	Unspecified	+
NA-807_Chr8	19162762	19162882	rnd-4_family-220	Unknown	+
NA-807_Chr8	19163819	19164032	rnd-4_family-2001	DNA/CMC-EnSpm	+
NA-807_Chr8	19164027	19164300	rnd-6_family-2155	Unknown	-
NA-807_Chr8	19164055	19164410	rnd-6_family-7044	Unknown	+
NA-807_Chr8	19164663	19167654	Chr1_dbseq-nr_0_31361734-31369307	Unspecified	-
NA-807_Chr8	19167973	19168154	rnd-5_family-1611	Unknown	+
NA-807_Chr8	19168951	19171830	Chr5_dbseq-nr_5_15986218-15995635	Unspecified	-
NA-807_Chr8	19171972	19172035	Chr5_dbseq-nr_5_2773236-2789744	Unspecified	+
NA-807_Chr8	19172052	19172158	rnd-5_family-498	LTR/Gypsy	-
NA-807_Chr8	19172082	19172699	rnd-5_family-498	LTR/Gypsy	-
NA-807_Chr8	19172786	19172833	rnd-5_family-498	LTR/Gypsy	-
NA-807_Chr8	19172901	19172987	rnd-5_family-498	LTR/Gypsy	-
NA-807_Chr8	19172990	19173052	rnd-6_family-724	Unknown	+
NA-807_Chr8	19173049	19173167	rnd-5_family-498	LTR/Gypsy	-
NA-807_Chr8	19173183	19173988	rnd-3_family-288	LTR/Gypsy	-
NA-807_Chr8	19173984	19175214	Chr5_dbseq-nr_5_6325733-6335885	Unspecified	-
NA-807_Chr8	19174777	19175938	Chr4_dbseq-nr_4_19574627-19584014	Unspecified	+
NA-807_Chr8	19175940	19176018	rnd-6_family-1752	Unknown	-
NA-807_Chr8	19176008	19176057	rnd-5_family-728	Unknown	+
NA-807_Chr8	19176019	19176217	Chr4_dbseq-nr_4_19574627-19584014	Unspecified	+
NA-807_Chr8	19176220	19176635	Chr5_dbseq-nr_5_15986218-15995635	Unspecified	+
NA-807_Chr8	19176636	19179329	Chr10_dbseq-nr_1_14329492-14338830	Unspecified	-
NA-807_Chr8	19179322	19181706	Chr4_dbseq-nr_4_19574627-19584014	Unspecified	+
NA-807_Chr8	19181706	19182111	Theobroma_cacao_13_7815	Unspecified	-
NA-807_Chr8	19182105	19183794	Chr4_dbseq-nr_4_19574627-19584014	Unspecified	+
NA-807_Chr8	19183795	19183899	rnd-6_family-1528	Unknown	-
NA-807_Chr8	19183903	19186446	Chr2_dbseq-nr_2_39472187-39477502	Unspecified	+
NA-807_Chr8	19186450	19187053	rnd-5_family-1428	LTR/Gypsy	+
NA-807_Chr8	19187054	19187127	Chr3_dbseq-nr_3_15854871-15859987	Unspecified	+
NA-807_Chr8	19187128	19187312	rnd-5_family-1428	LTR/Gypsy	+
NA-807_Chr8	19187336	19188044	Chr5_dbseq-nr_5_28586208-28597377	Unspecified	-
NA-807_Chr8	19187670	19188240	Chr3_dbseq-nr_3_15854871-15859987	Unspecified	+
NA-807_Chr8	19188268	19189583	rnd-5_family-498	LTR/Gypsy	-
NA-807_Chr8	19189589	19190457	rnd-4_family-966	LTR/Gypsy	+
NA-807_Chr8	19190457	19191149	Chr5_dbseq-nr_5_15986218-15995635	Unspecified	+
NA-807_Chr8	19190554	19191433	Chr5_dbseq-nr_5_28586208-28597377	Unspecified	-
NA-807_Chr8	19191202	19191652	Chr1_dbseq-nr_0_20749614-20759901	Unspecified	+
NA-807_Chr8	19191654	19191714	rnd-6_family-3032	Unknown	-
NA-807_Chr8	19201379	19201434	Chr8_dbseq-nr_8_15690406-15700666	Unspecified	-
NA-807_Chr8	19201435	19202402	Chr5_dbseq-nr_5_15986218-15995635	Unspecified	+
NA-807_Chr8	19202403	19204568	Chr8_dbseq-nr_8_15690406-15700666	Unspecified	-
NA-807_Chr8	19204559	19204948	Chr8_dbseq-nr_8_15690406-15700666	Unspecified	-
NA-807_Chr8	19204619	19205966	Chr5_dbseq-nr_5_15986218-15995635	Unspecified	+
NA-807_Chr8	19205696	19205803	Chr10_dbseq-nr_1_14329492-14338830	Unspecified	-
NA-807_Chr8	19205804	19205986	rnd-5_family-1050	Unknown	-
NA-807_Chr8	19205987	19207638	Chr10_dbseq-nr_1_14329492-14338830	Unspecified	-
NA-807_Chr8	19207639	19208555	rnd-4_family-966	LTR/Gypsy	+
NA-807_Chr8	19208327	19209275	Chr5_dbseq-nr_5_2773236-2789744	Unspecified	+
NA-807_Chr8	19209219	19209338	rnd-4_family-966	LTR/Gypsy	+
NA-807_Chr8	19209329	19209728	rnd-4_family-966	LTR/Gypsy	+
NA-807_Chr8	19209731	19209827	rnd-5_family-1898	Unknown	+
NA-807_Chr8	19209828	19210037	rnd-4_family-966	LTR/Gypsy	+
NA-807_Chr8	19210018	19210279	rnd-5_family-1898	Unknown	+
NA-807_Chr8	19210285	19210389	rnd-6_family-2969	LTR/Gypsy	-
NA-807_Chr8	19210400	19211531	rnd-5_family-1898	Unknown	+
NA-807_Chr8	19211628	19212811	Chr5_dbseq-nr_5_2773236-2789744	Unspecified	+
NA-807_Chr8	19212759	19213446	rnd-6_family-7044	Unknown	+
NA-807_Chr8	19213449	19213528	Chr4_dbseq-nr_4_19574627-19584014	Unspecified	-
NA-807_Chr8	19213527	19214052	rnd-4_family-475	Unknown	-
NA-807_Chr8	19214053	19214837	Chr8_dbseq-nr_8_15690406-15700666	Unspecified	-
NA-807_Chr8	19214838	19215866	Chr1_dbseq-nr_0_31361734-31369307	Unspecified	+
NA-807_Chr8	19215867	19216075	Chr8_dbseq-nr_8_15690406-15700666	Unspecified	-
NA-807_Chr8	19216076	19216119	rnd-6_family-2604	Unknown	-
NA-807_Chr8	19216109	19217393	Chr1_dbseq-nr_0_20749614-20759901	Unspecified	-
NA-807_Chr8	19217397	19217580	rnd-5_family-1050	Unknown	+
NA-807_Chr8	19217440	19219146	Chr3_dbseq-nr_3_24790015-24801025	Unspecified	-
NA-807_Chr8	19217883	19220087	Chr10_dbseq-nr_1_14329492-14338830	Unspecified	+
NA-807_Chr8	19219140	19221163	Chr3_dbseq-nr_3_24790015-24801025	Unspecified	-
NA-807_Chr8	19220322	19221737	Chr5_dbseq-nr_5_28586208-28597377	Unspecified	+
NA-807_Chr8	19221557	19223919	Chr10_dbseq-nr_1_16584736-16587276	Unspecified	-
NA-807_Chr8	19223901	19223934	rnd-5_family-1066	Unknown	+
NA-807_Chr8	19223952	19224001	rnd-6_family-2604	Unknown	-
NA-807_Chr8	19223985	19225995	Chr1_dbseq-nr_0_20749614-20759901	Unspecified	-
NA-807_Chr8	19225771	19225980	Chr10_dbseq-nr_1_14329492-14338830	Unspecified	+
NA-807_Chr8	19225981	19226595	Chr1_dbseq-nr_0_20749614-20759901	Unspecified	-
NA-807_Chr8	19226595	19227952	Chr1_dbseq-nr_0_20749614-20759901	Unspecified	+
NA-807_Chr8	19227951	19228097	rnd-4_family-475	Unknown	-
NA-807_Chr8	19228011	19228202	Theobroma_cacao_33_4932	Unspecified	-
NA-807_Chr8	19228145	19228392	rnd-4_family-966	LTR/Gypsy	+
NA-807_Chr8	19228203	19228425	Chr9_dbseq-nr_9_38419737-38429432	Unspecified	+
NA-807_Chr8	19228401	19228731	Chr1_dbseq-nr_0_27802264-27807370	Unspecified	+
NA-807_Chr8	19228723	19228862	rnd-6_family-7044	Unknown	+
NA-807_Chr8	19228924	19229127	Chr10_dbseq-nr_1_16584736-16587276	Unspecified	-
NA-807_Chr8	19229127	19229176	rnd-6_family-2604	Unknown	-
NA-807_Chr8	19229160	19230996	Chr1_dbseq-nr_0_20749614-20759901	Unspecified	-
NA-807_Chr8	19230652	19231209	Chr8_dbseq-nr_8_15690406-15700666	Unspecified	+
NA-807_Chr8	19231210	19231518	Chr5_dbseq-nr_5_15986218-15995635	Unspecified	-
NA-807_Chr8	19231519	19231757	Chr8_dbseq-nr_8_15690406-15700666	Unspecified	+
NA-807_Chr8	19232321	19232361	rnd-6_family-583	DNA/CMC-EnSpm	-
NA-807_Chr8	19233594	19234808	rnd-4_family-34	LINE/L1	+
NA-807_Chr8	19235714	19235810	rnd-4_family-116	Unknown	-
NA-807_Chr8	19235733	19235814	rnd-5_family-2017	Unknown	+
NA-807_Chr8	19237483	19238089	rnd-5_family-668	Unknown	+
NA-807_Chr8	19238090	19238352	rnd-6_family-1483	Unknown	+
NA-807_Chr8	19238409	19238567	rnd-6_family-1483	Unknown	+
NA-807_Chr8	19238543	19238759	rnd-5_family-1611	Unknown	+
NA-807_Chr8	19239061	19239625	rnd-4_family-809	Unknown	-
NA-807_Chr8	19239674	19239924	Chr2_dbseq-nr_2_45597714-45608295	Unspecified	+
NA-807_Chr8	19239794	19240006	rnd-5_family-1417	Unknown	-
NA-807_Chr8	19239947	19240390	Chr2_dbseq-nr_2_45597714-45608295	Unspecified	+
NA-807_Chr8	19240495	19241351	Chr5_dbseq-nr_5_2773236-2789744	Unspecified	+
NA-807_Chr8	19241352	19242132	rnd-6_family-231	Unknown	+
NA-807_Chr8	19242163	19244643	Chr5_dbseq-nr_5_2773236-2789744	Unspecified	+
NA-807_Chr8	19244656	19245367	rnd-6_family-629	Unknown	-
NA-807_Chr8	19245518	19246774	Chr3_dbseq-nr_3_24790015-24801025	Unspecified	+
NA-807_Chr8	19245653	19250160	Chr10_dbseq-nr_1_14329492-14338830	Unspecified	-
NA-807_Chr8	19249312	19251892	Chr3_dbseq-nr_3_24790015-24801025	Unspecified	+
NA-807_Chr8	19251894	19252000	Chr8_dbseq-nr_8_15690406-15700666	Unspecified	-
NA-807_Chr8	19252101	19252229	Chr1_dbseq-nr_0_20749614-20759901	Unspecified	+
NA-807_Chr8	19252230	19252951	Chr10_dbseq-nr_1_14329492-14338830	Unspecified	-
NA-807_Chr8	19252952	19254590	Chr10_dbseq-nr_1_14329492-14338830	Unspecified	-
NA-807_Chr8	19254692	19259215	Chr1_dbseq-nr_0_31361734-31369307	Unspecified	+
NA-807_Chr8	19259248	19259505	Chr1_dbseq-nr_0_31361734-31369307	Unspecified	+
NA-807_Chr8	19260544	19260684	rnd-5_family-398	Unknown	-
NA-807_Chr8	19261196	19262012	Chr5_dbseq-nr_5_2773236-2789744	Unspecified	+
NA-807_Chr8	19262009	19262434	Chr10_dbseq-nr_1_14329492-14338830	Unspecified	+
NA-807_Chr8	19262535	19262575	rnd-5_family-84	Unknown	-
NA-807_Chr8	19262575	19262782	Chr5_dbseq-nr_5_2773236-2789744	Unspecified	+
NA-807_Chr8	19262769	19263307	rnd-5_family-84	Unknown	-
NA-807_Chr8	19263274	19263583	rnd-4_family-809	Unknown	-
NA-807_Chr8	19263576	19263723	Chr5_dbseq-nr_5_2773236-2789744	Unspecified	+
NA-807_Chr8	19264430	19264733	rnd-5_family-387	LTR/Gypsy	+
NA-807_Chr8	19264730	19264793	Chr5_dbseq-nr_5_2773236-2789744	Unspecified	+
NA-807_Chr8	19264790	19267746	Chr10_dbseq-nr_1_14329492-14338830	Unspecified	+
NA-807_Chr8	19267747	19271744	Chr5_dbseq-nr_5_2773236-2789744	Unspecified	+
NA-807_Chr8	19271745	19272641	Chr5_dbseq-nr_5_2773236-2789744	Unspecified	+
NA-807_Chr8	19272742	19274063	Chr10_dbseq-nr_1_14329492-14338830	Unspecified	+
NA-807_Chr8	19274164	19274363	Chr10_dbseq-nr_1_14329492-14338830	Unspecified	-
NA-807_Chr8	19274358	19275395	Chr10_dbseq-nr_1_14329492-14338830	Unspecified	+
NA-807_Chr8	19275396	19287853	Chr5_dbseq-nr_5_2773236-2789744	Unspecified	+
NA-807_Chr8	19287845	19287890	rnd-5_family-6285	LTR/Ngaro	+
NA-807_Chr8	19287964	19288158	rnd-5_family-6285	LTR/Ngaro	+
NA-807_Chr8	19288159	19288388	Chr5_dbseq-nr_5_2773236-2789744	Unspecified	+
NA-807_Chr8	19288530	19289553	Chr5_dbseq-nr_5_2773236-2789744	Unspecified	+
NA-807_Chr8	19289591	19289647	Chr10_dbseq-nr_1_14329492-14338830	Unspecified	-
NA-807_Chr8	19289604	19289656	Chr4_dbseq-nr_4_3092234-3094294	Unspecified	+
NA-807_Chr8	19289649	19289920	rnd-6_family-293	Unknown	-
NA-807_Chr8	19289835	19290026	rnd-5_family-2912	Unknown	+
NA-807_Chr8	19290060	19290124	rnd-6_family-293	Unknown	-
NA-807_Chr8	19290190	19290253	rnd-6_family-293	Unknown	-
NA-807_Chr8	19290685	19293251	Chr5_dbseq-nr_5_15986218-15995635	Unspecified	+
NA-807_Chr8	19293367	19293790	Chr5_dbseq-nr_5_2773236-2789744	Unspecified	+
NA-807_Chr8	19293886	19294300	Chr5_dbseq-nr_5_2773236-2789744	Unspecified	+
NA-807_Chr8	19294327	19294383	Chr10_dbseq-nr_1_14329492-14338830	Unspecified	-
NA-807_Chr8	19294340	19294392	Chr4_dbseq-nr_4_3092234-3094294	Unspecified	+
NA-807_Chr8	19294385	19294572	rnd-6_family-293	Unknown	-
NA-807_Chr8	19294675	19294821	rnd-6_family-293	Unknown	-
NA-807_Chr8	19294718	19294911	rnd-5_family-2912	Unknown	+
NA-807_Chr8	19294943	19294987	rnd-6_family-293	Unknown	-
NA-807_Chr8	19295061	19295135	rnd-6_family-293	Unknown	-
NA-807_Chr8	19295672	19295721	rnd-6_family-293	Unknown	-
NA-807_Chr8	19295766	19296095	rnd-6_family-293	Unknown	-
NA-807_Chr8	19296013	19296310	rnd-5_family-2912	Unknown	+
NA-807_Chr8	19296173	19296674	rnd-6_family-293	Unknown	-
NA-807_Chr8	19296671	19296849	rnd-5_family-2612	DNA/hAT-Tip100	-
NA-807_Chr8	19296789	19296964	Zaphod1_Osa_tp	DNA/hAT-Tip100	+
NA-807_Chr8	19296965	19297465	rnd-5_family-2612	DNA/hAT-Tip100	-
NA-807_Chr8	19297482	19297632	rnd-5_family-3634	LTR/Gypsy	+
NA-807_Chr8	19297633	19297840	rnd-5_family-424	Unknown	-
NA-807_Chr8	19297911	19298145	rnd-6_family-666	Unknown	+
NA-807_Chr8	19298726	19298895	rnd-5_family-2949	Unknown	+
NA-807_Chr8	19299641	19299783	rnd-5_family-398	Unknown	-
NA-807_Chr8	19300261	19300505	Chr10_dbseq-nr_1_14329492-14338830	Unspecified	-
NA-807_Chr8	19300506	19300570	Chr3_dbseq-nr_3_24790015-24801025	Unspecified	+
NA-807_Chr8	19300599	19300648	rnd-6_family-293	Unknown	-
NA-807_Chr8	19300693	19301022	rnd-6_family-293	Unknown	-
NA-807_Chr8	19300936	19301237	rnd-5_family-2912	Unknown	+
NA-807_Chr8	19301100	19301601	rnd-6_family-293	Unknown	-
NA-807_Chr8	19301598	19302206	rnd-5_family-2612	DNA/hAT-Tip100	-
NA-807_Chr8	19302802	19302945	rnd-5_family-398	Unknown	-
NA-807_Chr8	19303562	19303651	rnd-6_family-846	Unknown	-
NA-807_Chr8	19303767	19304044	rnd-5_family-1591	Unknown	+
NA-807_Chr8	19304044	19304347	rnd-3_family-259	Unknown	-
NA-807_Chr8	19304640	19304782	rnd-6_family-293	Unknown	-
NA-807_Chr8	19304776	19304936	rnd-6_family-1397	Unknown	-
NA-807_Chr8	19304848	19305172	rnd-6_family-293	Unknown	-
NA-807_Chr8	19305178	19305271	rnd-5_family-835	LINE/L1	+
NA-807_Chr8	19305335	19305532	rnd-6_family-1397	Unknown	-
NA-807_Chr8	19305527	19305893	rnd-6_family-1397	Unknown	-
NA-807_Chr8	19305868	19305951	rnd-6_family-293	Unknown	-
NA-807_Chr8	19306066	19306243	rnd-6_family-293	Unknown	-
NA-807_Chr8	19306222	19306386	rnd-6_family-1397	Unknown	-
NA-807_Chr8	19306298	19306620	rnd-6_family-293	Unknown	-
NA-807_Chr8	19306626	19306719	rnd-5_family-835	LINE/L1	+
NA-807_Chr8	19306783	19306980	rnd-6_family-1397	Unknown	-
NA-807_Chr8	19306975	19307341	rnd-6_family-1397	Unknown	-
NA-807_Chr8	19307316	19307399	rnd-6_family-293	Unknown	-
NA-807_Chr8	19307510	19307579	rnd-3_family-259	Unknown	-
NA-807_Chr8	19307579	19307886	Chr8_dbseq-nr_8_15690406-15700666	Unspecified	-
NA-807_Chr8	19307887	19308852	Chr5_dbseq-nr_5_15986218-15995635	Unspecified	+
NA-807_Chr8	19308853	19311093	Chr8_dbseq-nr_8_15690406-15700666	Unspecified	-
NA-807_Chr8	19311015	19311360	rnd-3_family-259	Unknown	-
NA-807_Chr8	19311180	19311365	rnd-5_family-1591	Unknown	+
NA-807_Chr8	19311624	19311939	rnd-6_family-293	Unknown	-
NA-807_Chr8	19311860	19312052	rnd-5_family-2912	Unknown	+
NA-807_Chr8	19312087	19312138	rnd-6_family-293	Unknown	-
NA-807_Chr8	19312207	19312281	rnd-6_family-293	Unknown	-
NA-807_Chr8	19312818	19312867	rnd-6_family-293	Unknown	-
NA-807_Chr8	19312917	19313244	rnd-6_family-293	Unknown	-
NA-807_Chr8	19313158	19313441	rnd-5_family-2912	Unknown	+
NA-807_Chr8	19313322	19313501	rnd-6_family-293	Unknown	-
NA-807_Chr8	19313478	19313523	rnd-6_family-1397	Unknown	-
NA-807_Chr8	19315229	19315756	Theobroma_cacao_5_298	Unspecified	-
NA-807_Chr8	19316629	19316813	rnd-6_family-1397	Unknown	-
NA-807_Chr8	19316784	19316829	rnd-6_family-293	Unknown	-
NA-807_Chr8	19316844	19316940	rnd-6_family-1397	Unknown	-
NA-807_Chr8	19316949	19317271	rnd-5_family-2912	Unknown	+
NA-807_Chr8	19317213	19317282	rnd-6_family-293	Unknown	-
NA-807_Chr8	19317260	19317434	rnd-6_family-1397	Unknown	-
NA-807_Chr8	19317341	19317680	rnd-6_family-293	Unknown	-
NA-807_Chr8	19317681	19317776	rnd-5_family-835	LINE/L1	+
NA-807_Chr8	19317840	19318022	rnd-6_family-1397	Unknown	-
NA-807_Chr8	19318035	19318404	rnd-6_family-1397	Unknown	-
NA-807_Chr8	19318380	19318462	rnd-6_family-293	Unknown	-
NA-807_Chr8	19319020	19319069	rnd-6_family-293	Unknown	-
NA-807_Chr8	19319114	19319448	rnd-6_family-293	Unknown	-
NA-807_Chr8	19319361	19319651	rnd-5_family-2912	Unknown	+
NA-807_Chr8	19319527	19319706	rnd-6_family-293	Unknown	-
NA-807_Chr8	19319684	19319847	rnd-6_family-1397	Unknown	-
NA-807_Chr8	19319759	19320108	rnd-6_family-293	Unknown	-
NA-807_Chr8	19320114	19320202	rnd-5_family-835	LINE/L1	+
NA-807_Chr8	19320268	19320449	rnd-6_family-1397	Unknown	-
NA-807_Chr8	19320462	19320834	rnd-6_family-1397	Unknown	-
NA-807_Chr8	19320806	19320889	rnd-6_family-293	Unknown	-
NA-807_Chr8	19321447	19321495	rnd-6_family-293	Unknown	-
NA-807_Chr8	19321541	19321859	rnd-6_family-293	Unknown	-
NA-807_Chr8	19321854	19321936	rnd-6_family-2478	Unknown	+
NA-807_Chr8	19321950	19322097	rnd-5_family-2912	Unknown	+
NA-807_Chr8	19322037	19322115	rnd-6_family-293	Unknown	-
NA-807_Chr8	19322158	19322376	rnd-5_family-2912	Unknown	+
NA-807_Chr8	19322381	19323214	rnd-6_family-1397	Unknown	-
NA-807_Chr8	19323221	19323292	rnd-6_family-1397	Unknown	-
NA-807_Chr8	19323646	19323817	rnd-5_family-1874	Unknown	-
NA-807_Chr8	19324597	19326761	rnd-4_family-34	LINE/L1	-
NA-807_Chr8	19326770	19326834	rnd-5_family-752	Simple_repeat	+
NA-807_Chr8	19327483	19327764	rnd-5_family-2912	Unknown	-
NA-807_Chr8	19327814	19328100	rnd-5_family-2912	Unknown	-
NA-807_Chr8	19328680	19328743	rnd-6_family-293	Unknown	-
NA-807_Chr8	19331704	19331951	rnd-6_family-1242	LTR/Copia	+
NA-807_Chr8	19332263	19332482	rnd-4_family-2839	LTR/Copia	-
NA-807_Chr8	19332494	19332679	rnd-4_family-2839	LTR/Copia	-
NA-807_Chr8	19332729	19332944	rnd-4_family-2839	LTR/Copia	-
NA-807_Chr8	19332928	19335933	Chr1_dbseq-nr_0_20749614-20759901	Unspecified	-
NA-807_Chr8	19335967	19336153	rnd-4_family-2839	LTR/Copia	-
NA-807_Chr8	19336203	19336415	rnd-4_family-2839	LTR/Copia	-
NA-807_Chr8	19336442	19336653	rnd-4_family-2839	LTR/Copia	-
NA-807_Chr8	19336682	19336895	rnd-4_family-2839	LTR/Copia	-
NA-807_Chr8	19336922	19337135	rnd-4_family-2839	LTR/Copia	-
NA-807_Chr8	19337162	19337404	rnd-4_family-2839	LTR/Copia	-
NA-807_Chr8	19339207	19339802	Chr5_dbseq-nr_5_2773236-2789744	Unspecified	+
NA-807_Chr8	19339586	19340066	rnd-4_family-809	Unknown	-
NA-807_Chr8	19339975	19340419	rnd-6_family-7044	Unknown	+
NA-807_Chr8	19340381	19340679	Chr5_dbseq-nr_5_15986218-15995635	Unspecified	-
NA-807_Chr8	19340415	19343073	Chr10_dbseq-nr_1_14329492-14338830	Unspecified	+
NA-807_Chr8	19342056	19343328	Chr1_dbseq-nr_0_20749614-20759901	Unspecified	-
NA-807_Chr8	19343362	19343734	rnd-6_family-7044	Unknown	+
NA-807_Chr8	19343761	19343825	Chr9_dbseq-nr_9_38419737-38429432	Unspecified	-
NA-807_Chr8	19343771	19351913	Chr9_dbseq-nr_9_32838333-32848497	Unspecified	+
NA-807_Chr8	19351901	19353576	Chr4_dbseq-nr_4_19574627-19584014	Unspecified	+
NA-807_Chr8	19355001	19356437	Chr4_dbseq-nr_4_4990628-4998484	Unspecified	-
NA-807_Chr8	19356919	19356993	Chr5_dbseq-nr_5_2773236-2789744	Unspecified	+
NA-807_Chr8	19357269	19358158	rnd-5_family-498	LTR/Gypsy	-
NA-807_Chr8	19358161	19358223	rnd-6_family-724	Unknown	+
NA-807_Chr8	19358239	19359609	rnd-5_family-498	LTR/Gypsy	-
NA-807_Chr8	19359615	19359788	rnd-4_family-966	LTR/Gypsy	+
NA-807_Chr8	19359766	19359850	rnd-4_family-356	Unknown	-
NA-807_Chr8	19359787	19359918	rnd-5_family-222	Unknown	+
NA-807_Chr8	19359943	19360012	Chr8_dbseq-nr_8_15690406-15700666	Unspecified	-
NA-807_Chr8	19360011	19360491	rnd-4_family-356	Unknown	-
NA-807_Chr8	19360599	19360744	rnd-4_family-356	Unknown	-
NA-807_Chr8	19360876	19360915	rnd-6_family-2262	LINE/L2	-
NA-807_Chr8	19360916	19361000	rnd-4_family-193	Unknown	-
NA-807_Chr8	19361001	19363368	rnd-4_family-193	Unknown	-
NA-807_Chr8	19361001	19361233	rnd-6_family-2262	LINE/L2	-
NA-807_Chr8	19363332	19363437	rnd-6_family-2262	LINE/L2	-
NA-807_Chr8	19363344	19363516	rnd-4_family-193	Unknown	-
NA-807_Chr8	19363508	19365063	rnd-4_family-966	LTR/Gypsy	+
NA-807_Chr8	19364838	19365232	Chr5_dbseq-nr_5_2773236-2789744	Unspecified	+
NA-807_Chr8	19365250	19365664	Chr5_dbseq-nr_5_2773236-2789744	Unspecified	+
NA-807_Chr8	19365665	19367912	Chr1_dbseq-nr_0_20749614-20759901	Unspecified	-
NA-807_Chr8	19367913	19368674	Chr10_dbseq-nr_1_14329492-14338830	Unspecified	+
NA-807_Chr8	19368093	19371306	Chr3_dbseq-nr_3_24790015-24801025	Unspecified	-
NA-807_Chr8	19370459	19373850	Chr10_dbseq-nr_1_14329492-14338830	Unspecified	+
NA-807_Chr8	19373953	19373989	rnd-6_family-293	Unknown	-
NA-807_Chr8	19374543	19374592	rnd-6_family-293	Unknown	-
NA-807_Chr8	19374634	19374961	rnd-6_family-293	Unknown	-
NA-807_Chr8	19374877	19375074	rnd-5_family-2912	Unknown	+
NA-807_Chr8	19375175	19375211	rnd-6_family-293	Unknown	-
NA-807_Chr8	19375765	19375814	rnd-6_family-293	Unknown	-
NA-807_Chr8	19375856	19376183	rnd-6_family-293	Unknown	-
NA-807_Chr8	19376099	19376296	rnd-5_family-2912	Unknown	+
NA-807_Chr8	19376397	19376464	Chr3_dbseq-nr_3_24790015-24801025	Unspecified	-
NA-807_Chr8	19376465	19376534	rnd-6_family-3032	Unknown	+
NA-807_Chr8	19376535	19380040	Chr3_dbseq-nr_3_24790015-24801025	Unspecified	-
NA-807_Chr8	19379194	19380561	Chr5_dbseq-nr_5_28586208-28597377	Unspecified	+
NA-807_Chr8	19380302	19381050	Chr3_dbseq-nr_3_24790015-24801025	Unspecified	-
NA-807_Chr8	19381052	19381786	Chr5_dbseq-nr_5_15986218-15995635	Unspecified	+
NA-807_Chr8	19381810	19382019	Chr1_dbseq-nr_0_20749614-20759901	Unspecified	+
NA-807_Chr8	19382020	19382089	rnd-6_family-3032	Unknown	-
NA-807_Chr8	19382090	19382240	Chr1_dbseq-nr_0_20749614-20759901	Unspecified	+
NA-807_Chr8	19382241	19382313	rnd-6_family-3032	Unknown	-
NA-807_Chr8	19382322	19382505	rnd-5_family-1050	Unknown	-
NA-807_Chr8	19382375	19382532	Chr10_dbseq-nr_1_14329492-14338830	Unspecified	-
NA-807_Chr8	19382506	19382530	Chr1_dbseq-nr_0_20749614-20759901	Unspecified	+
NA-807_Chr8	19382636	19382703	Chr5_dbseq-nr_5_15986218-15995635	Unspecified	-
NA-807_Chr8	19382704	19382773	rnd-6_family-3032	Unknown	+
NA-807_Chr8	19382774	19383742	Chr5_dbseq-nr_5_15986218-15995635	Unspecified	-
NA-807_Chr8	19383745	19383956	rnd-4_family-2839	LTR/Copia	-
NA-807_Chr8	19383983	19384160	rnd-4_family-2839	LTR/Copia	-
NA-807_Chr8	19384210	19384423	rnd-4_family-2839	LTR/Copia	-
NA-807_Chr8	19384441	19384626	rnd-4_family-2839	LTR/Copia	-
NA-807_Chr8	19384660	19387734	Chr5_dbseq-nr_5_15986218-15995635	Unspecified	-
NA-807_Chr8	19387754	19387967	rnd-4_family-2839	LTR/Copia	-
NA-807_Chr8	19387994	19388170	rnd-4_family-2839	LTR/Copia	-
NA-807_Chr8	19388220	19388355	rnd-4_family-2839	LTR/Copia	-
NA-807_Chr8	19388355	19388573	Chr8_dbseq-nr_8_15690406-15700666	Unspecified	+
NA-807_Chr8	19388789	19389031	rnd-4_family-2839	LTR/Copia	-
NA-807_Chr8	19390827	19391140	Chr5_dbseq-nr_5_2773236-2789744	Unspecified	+
NA-807_Chr8	19391206	19391372	rnd-4_family-809	Unknown	-
NA-807_Chr8	19391360	19391452	Chr5_dbseq-nr_5_15986218-15995635	Unspecified	+
NA-807_Chr8	19391453	19392231	Chr5_dbseq-nr_5_28586208-28597377	Unspecified	-
NA-807_Chr8	19392232	19392551	Chr5_dbseq-nr_5_15986218-15995635	Unspecified	+
NA-807_Chr8	19392402	19392598	Chr8_dbseq-nr_8_15690406-15700666	Unspecified	-
NA-807_Chr8	19392553	19392622	rnd-6_family-3032	Unknown	-
NA-807_Chr8	19392618	19396680	Chr10_dbseq-nr_1_14329492-14338830	Unspecified	+
NA-807_Chr8	19394608	19398100	Chr3_dbseq-nr_3_24790015-24801025	Unspecified	-
NA-807_Chr8	19397252	19398420	Chr5_dbseq-nr_5_28586208-28597377	Unspecified	+
NA-807_Chr8	19398425	19399111	Chr5_dbseq-nr_5_15986218-15995635	Unspecified	+
NA-807_Chr8	19398512	19399395	Chr5_dbseq-nr_5_28586208-28597377	Unspecified	-
NA-807_Chr8	19399396	19399445	rnd-6_family-3032	Unknown	-
NA-807_Chr8	19399546	19399855	Chr10_dbseq-nr_1_14329492-14338830	Unspecified	-
NA-807_Chr8	19399852	19402883	Chr10_dbseq-nr_1_14329492-14338830	Unspecified	+
NA-807_Chr8	19402869	19402915	Chr10_dbseq-nr_1_14329492-14338830	Unspecified	-
NA-807_Chr8	19403016	19404114	Chr10_dbseq-nr_1_14329492-14338830	Unspecified	+
NA-807_Chr8	19404130	19404313	rnd-5_family-1050	Unknown	-
NA-807_Chr8	19404227	19405597	Chr10_dbseq-nr_1_14329492-14338830	Unspecified	-
NA-807_Chr8	19405581	19405630	rnd-6_family-2604	Unknown	+
NA-807_Chr8	19405630	19405835	Chr10_dbseq-nr_1_16584736-16587276	Unspecified	+
NA-807_Chr8	19405807	19406319	rnd-6_family-629	Unknown	-
NA-807_Chr8	19406066	19406916	rnd-6_family-2734	Unknown	+
NA-807_Chr8	19406933	19406997	Chr9_dbseq-nr_9_38419737-38429432	Unspecified	-
NA-807_Chr8	19406943	19407666	Chr4_dbseq-nr_4_19574627-19584014	Unspecified	+
NA-807_Chr8	19407666	19408962	Chr10_dbseq-nr_1_14329492-14338830	Unspecified	+
NA-807_Chr8	19409063	19410340	Chr3_dbseq-nr_3_24790015-24801025	Unspecified	-
NA-807_Chr8	19410441	19411047	Chr3_dbseq-nr_3_24790015-24801025	Unspecified	-
NA-807_Chr8	19410444	19416517	Chr10_dbseq-nr_1_14329492-14338830	Unspecified	+
NA-807_Chr8	19416515	19423983	Chr9_dbseq-nr_9_32838333-32848497	Unspecified	+
NA-807_Chr8	19423972	19425635	Chr4_dbseq-nr_4_19574627-19584014	Unspecified	+
NA-807_Chr8	19427061	19427460	Chr4_dbseq-nr_4_4990628-4998484	Unspecified	-
NA-807_Chr8	19427460	19428350	Chr10_dbseq-nr_1_14329492-14338830	Unspecified	-
NA-807_Chr8	19428348	19429469	Chr10_dbseq-nr_1_14329492-14338830	Unspecified	+
NA-807_Chr8	19429470	19429800	Chr1_dbseq-nr_0_20749614-20759901	Unspecified	-
NA-807_Chr8	19429801	19431364	Chr5_dbseq-nr_5_28586208-28597377	Unspecified	+
NA-807_Chr8	19431365	19431456	Chr1_dbseq-nr_0_20749614-20759901	Unspecified	-
NA-807_Chr8	19431457	19433541	Chr10_dbseq-nr_1_14329492-14338830	Unspecified	-
NA-807_Chr8	19433542	19434581	Chr3_dbseq-nr_3_25193927-25203021	Unspecified	-
NA-807_Chr8	19434748	19435176	Chr5_dbseq-nr_5_15986218-15995635	Unspecified	+
NA-807_Chr8	19435002	19435213	Chr5_dbseq-nr_5_28586208-28597377	Unspecified	-
NA-807_Chr8	19435204	19436830	Chr8_dbseq-nr_8_15690406-15700666	Unspecified	-
NA-807_Chr8	19436831	19437706	Chr5_dbseq-nr_5_15986218-15995635	Unspecified	-
NA-807_Chr8	19437859	19438842	Chr8_dbseq-nr_8_15690406-15700666	Unspecified	+
NA-807_Chr8	19438843	19439433	Chr5_dbseq-nr_5_15986218-15995635	Unspecified	-
NA-807_Chr8	19440013	19440360	Chr1_dbseq-nr_0_20749614-20759901	Unspecified	-
NA-807_Chr8	19440361	19440817	Chr5_dbseq-nr_5_15986218-15995635	Unspecified	-
NA-807_Chr8	19440818	19440934	Chr1_dbseq-nr_0_20749614-20759901	Unspecified	-
NA-807_Chr8	19440934	19440978	rnd-5_family-1798	Unknown	-
NA-807_Chr8	19440979	19441079	Chr3_dbseq-nr_3_15854871-15859987	Unspecified	-
NA-807_Chr8	19441072	19441125	rnd-5_family-1798	Unknown	-
NA-807_Chr8	19441088	19441235	Chr1_dbseq-nr_0_20749614-20759901	Unspecified	-
NA-807_Chr8	19441224	19441319	Chr5_dbseq-nr_5_15986218-15995635	Unspecified	-
NA-807_Chr8	19441308	19441459	Chr10_dbseq-nr_1_24666145-24670372	Unspecified	+
NA-807_Chr8	19441407	19441550	Chr3_dbseq-nr_3_15854871-15859987	Unspecified	-
NA-807_Chr8	19441538	19441550	rnd-6_family-2264	LTR/Gypsy	-
NA-807_Chr8	19441551	19441602	rnd-5_family-1798	Unknown	-
NA-807_Chr8	19441602	19441769	Chr10_dbseq-nr_1_24666145-24670372	Unspecified	+
NA-807_Chr8	19441603	19441632	rnd-6_family-2264	LTR/Gypsy	-
NA-807_Chr8	19441743	19441830	rnd-5_family-1798	Unknown	-
NA-807_Chr8	19441807	19442015	Chr10_dbseq-nr_1_24666145-24670372	Unspecified	+
NA-807_Chr8	19442176	19444187	Chr8_dbseq-nr_8_15690406-15700666	Unspecified	-
NA-807_Chr8	19444184	19446490	Chr5_dbseq-nr_5_15986218-15995635	Unspecified	+
NA-807_Chr8	19446781	19446855	Chr5_dbseq-nr_5_2773236-2789744	Unspecified	+
NA-807_Chr8	19447139	19447751	rnd-5_family-498	LTR/Gypsy	-
NA-807_Chr8	19447835	19448044	rnd-5_family-498	LTR/Gypsy	-
NA-807_Chr8	19448048	19448110	rnd-6_family-724	Unknown	+
NA-807_Chr8	19448107	19449490	rnd-5_family-498	LTR/Gypsy	-
NA-807_Chr8	19449496	19449567	rnd-4_family-966	LTR/Gypsy	+
NA-807_Chr8	19449567	19449875	Chr10_dbseq-nr_1_14329492-14338830	Unspecified	+
NA-807_Chr8	19449976	19453566	Chr8_dbseq-nr_8_15690406-15700666	Unspecified	+
NA-807_Chr8	19453672	19454252	Chr8_dbseq-nr_8_15690406-15700666	Unspecified	+
NA-807_Chr8	19454243	19454810	Chr10_dbseq-nr_1_14329492-14338830	Unspecified	+
NA-807_Chr8	19454950	19456210	Chr10_dbseq-nr_1_14329492-14338830	Unspecified	-
NA-807_Chr8	19456206	19456878	Chr8_dbseq-nr_8_15690406-15700666	Unspecified	+
NA-807_Chr8	19456879	19456951	rnd-4_family-193	Unknown	-
NA-807_Chr8	19456952	19459935	Chr1_dbseq-nr_0_20749614-20759901	Unspecified	-
NA-807_Chr8	19459938	19460398	rnd-5_family-3841	Unknown	-
NA-807_Chr8	19460390	19461935	rnd-4_family-966	LTR/Gypsy	+
NA-807_Chr8	19461711	19462091	Chr5_dbseq-nr_5_2773236-2789744	Unspecified	+
NA-807_Chr8	19462089	19462284	Chr10_dbseq-nr_1_16584736-16587276	Unspecified	-
NA-807_Chr8	19462290	19462339	rnd-6_family-2604	Unknown	-
NA-807_Chr8	19462323	19463282	Chr1_dbseq-nr_0_20749614-20759901	Unspecified	-
NA-807_Chr8	19463442	19463755	Chr3_dbseq-nr_3_24790015-24801025	Unspecified	-
NA-807_Chr8	19463756	19463939	rnd-5_family-1050	Unknown	+
NA-807_Chr8	19463940	19464525	Chr3_dbseq-nr_3_24790015-24801025	Unspecified	-
NA-807_Chr8	19464526	19464835	Chr5_dbseq-nr_5_15986218-15995635	Unspecified	-
NA-807_Chr8	19464836	19465106	Chr3_dbseq-nr_3_24790015-24801025	Unspecified	-
NA-807_Chr8	19465107	19466914	Chr5_dbseq-nr_5_15986218-15995635	Unspecified	+
NA-807_Chr8	19467018	19467249	Chr10_dbseq-nr_1_14329492-14338830	Unspecified	+
NA-807_Chr8	19467094	19467118	Chr5_dbseq-nr_5_15986218-15995635	Unspecified	-
NA-807_Chr8	19467119	19467302	rnd-5_family-1050	Unknown	+
NA-807_Chr8	19467303	19468469	Chr5_dbseq-nr_5_15986218-15995635	Unspecified	-
NA-807_Chr8	19468470	19470751	Chr5_dbseq-nr_5_15986218-15995635	Unspecified	+
NA-807_Chr8	19470855	19471669	Chr10_dbseq-nr_1_14329492-14338830	Unspecified	-
NA-807_Chr8	19471664	19471811	Chr10_dbseq-nr_1_27111529-27114415	Unspecified	-
NA-807_Chr8	19471802	19472009	Chr10_dbseq-nr_1_14329492-14338830	Unspecified	-
NA-807_Chr8	19472004	19473102	Chr5_dbseq-nr_5_15986218-15995635	Unspecified	+
NA-807_Chr8	19473094	19477912	Chr5_dbseq-nr_5_15986218-15995635	Unspecified	+
NA-807_Chr8	19475222	19477913	Chr10_dbseq-nr_1_14329492-14338830	Unspecified	-
NA-807_Chr8	19477908	19480375	Chr3_dbseq-nr_3_24790015-24801025	Unspecified	-
NA-807_Chr8	19479527	19480948	Chr5_dbseq-nr_5_28586208-28597377	Unspecified	+
NA-807_Chr8	19480637	19483145	Chr3_dbseq-nr_3_24790015-24801025	Unspecified	-
NA-807_Chr8	19482832	19483154	Chr8_dbseq-nr_8_15690406-15700666	Unspecified	+
NA-807_Chr8	19483151	19483200	rnd-6_family-2604	Unknown	-
NA-807_Chr8	19483184	19485696	Chr1_dbseq-nr_0_20749614-20759901	Unspecified	-
NA-807_Chr8	19485059	19485810	Chr8_dbseq-nr_8_15690406-15700666	Unspecified	+
NA-807_Chr8	19485792	19486329	Chr5_dbseq-nr_5_2773236-2789744	Unspecified	+
NA-807_Chr8	19486302	19486758	rnd-4_family-966	LTR/Gypsy	+
NA-807_Chr8	19486842	19487051	rnd-4_family-966	LTR/Gypsy	+
NA-807_Chr8	19487033	19487295	rnd-5_family-1898	Unknown	+
NA-807_Chr8	19487282	19487296	Chr5_dbseq-nr_5_2773236-2789744	Unspecified	+
NA-807_Chr8	19487297	19487431	rnd-6_family-2969	LTR/Gypsy	-
NA-807_Chr8	19487435	19488278	rnd-5_family-1898	Unknown	+
NA-807_Chr8	19488313	19488661	rnd-5_family-1898	Unknown	+
NA-807_Chr8	19488697	19489853	Chr5_dbseq-nr_5_2773236-2789744	Unspecified	+
NA-807_Chr8	19489660	19490116	rnd-4_family-809	Unknown	-
NA-807_Chr8	19490040	19490850	rnd-6_family-7044	Unknown	+
NA-807_Chr8	19490593	19490884	rnd-6_family-2155	Unknown	-
NA-807_Chr8	19497720	19497842	rnd-5_family-222	Unknown	+
NA-807_Chr8	19497843	19497861	rnd-4_family-193	Unknown	-
NA-807_Chr8	19497925	19498014	rnd-5_family-2723	Unknown	+
NA-807_Chr8	19498018	19498705	rnd-6_family-2262	LINE/L2	-
NA-807_Chr8	19498455	19498824	rnd-4_family-193	Unknown	-
NA-807_Chr8	19498856	19499038	rnd-4_family-193	Unknown	-
NA-807_Chr8	19498963	19499041	rnd-6_family-2262	LINE/L2	-
NA-807_Chr8	19499042	19499179	rnd-4_family-193	Unknown	-
NA-807_Chr8	19499178	19500200	rnd-4_family-193	Unknown	-
NA-807_Chr8	19499180	19499233	rnd-6_family-2262	LINE/L2	-
NA-807_Chr8	19499340	19500642	rnd-6_family-2262	LINE/L2	-
NA-807_Chr8	19500631	19503393	Chr1_dbseq-nr_0_20749614-20759901	Unspecified	-
NA-807_Chr8	19502384	19503398	Chr8_dbseq-nr_8_15690406-15700666	Unspecified	+
NA-807_Chr8	19503383	19504482	rnd-5_family-2150	LTR/Gypsy	-
NA-807_Chr8	19505932	19507357	Chr3_dbseq-nr_3_25193927-25203021	Unspecified	-
NA-807_Chr8	19507526	19507640	rnd-5_family-249	Unknown	+
NA-807_Chr8	19508167	19508258	Theobroma_cacao_5_298	Unspecified	+
NA-807_Chr8	19508638	19508948	rnd-5_family-2909	Unknown	+
NA-807_Chr8	19508939	19508953	rnd-5_family-2871	LINE/L1	+
NA-807_Chr8	19508954	19509043	rnd-6_family-2478	Unknown	+
NA-807_Chr8	19517845	19517919	rnd-5_family-1410	LTR/Copia	-
NA-807_Chr8	19519434	19519551	Theobroma_cacao_32_1493	Unspecified	+
NA-807_Chr8	19521646	19521680	rnd-5_family-25	LTR/Gypsy	-
NA-807_Chr8	19524084	19524190	Theobroma_cacao_5_298	Unspecified	+
NA-807_Chr8	19524209	19524317	Chr3_dbseq-nr_3_27746916-27754297	Unspecified	+
NA-807_Chr8	19524351	19524434	rnd-4_family-220	Unknown	-
NA-807_Chr8	19524433	19524940	rnd-4_family-1601	DNA/hAT-Ac	+
NA-807_Chr8	19524435	19524457	rnd-5_family-2283	Unknown	+
NA-807_Chr8	19526483	19526529	rnd-3_family-236	Unknown	+
NA-807_Chr8	19526757	19526817	rnd-6_family-1576	Unknown	-
NA-807_Chr8	19526853	19527340	rnd-6_family-1576	Unknown	-
NA-807_Chr8	19528092	19528272	Theobroma_cacao_3_11854	Unspecified	-
NA-807_Chr8	19528698	19529216	rnd-5_family-4599	Unknown	+
NA-807_Chr8	19529204	19529423	rnd-5_family-3034	Unknown	+
NA-807_Chr8	19529218	19529368	rnd-6_family-1924	LTR/Copia	-
NA-807_Chr8	19529369	19529550	Chr4_dbseq-nr_4_19574627-19584014	Unspecified	+
NA-807_Chr8	19529569	19529694	rnd-5_family-3200	Unknown	-
NA-807_Chr8	19529703	19530159	rnd-5_family-3200	Unknown	-
NA-807_Chr8	19529977	19530380	rnd-3_family-25	LTR/Copia	-
NA-807_Chr8	19530183	19530526	rnd-5_family-3200	Unknown	-
NA-807_Chr8	19530514	19530659	Chr4_dbseq-nr_4_19574627-19584014	Unspecified	+
NA-807_Chr8	19530635	19530736	Chr4_dbseq-nr_4_19574627-19584014	Unspecified	+
NA-807_Chr8	19531032	19531213	Theobroma_cacao_3_11854	Unspecified	+
NA-807_Chr8	19535856	19536020	rnd-5_family-3032	Unknown	+
NA-807_Chr8	19536064	19536145	rnd-5_family-3032	Unknown	+
NA-807_Chr8	19536202	19536653	rnd-5_family-3032	Unknown	+
NA-807_Chr8	19536655	19537075	rnd-6_family-419	DNA/hAT-Tag1	-
NA-807_Chr8	19537116	19537350	rnd-4_family-1954	Unknown	+
NA-807_Chr8	19538434	19538568	rnd-5_family-4526	Unknown	-
NA-807_Chr8	19538544	19538891	rnd-5_family-4526	Unknown	-
NA-807_Chr8	19538982	19539081	rnd-4_family-390	LTR	-
NA-807_Chr8	19539499	19539725	rnd-4_family-390	LTR	-
NA-807_Chr8	19541384	19541611	rnd-5_family-1874	Unknown	+
NA-807_Chr8	19542468	19542625	rnd-5_family-1874	Unknown	-
NA-807_Chr8	19542701	19542879	rnd-5_family-1874	Unknown	-
NA-807_Chr8	19546340	19546428	rnd-6_family-1687	DNA/hAT-Ac	-
NA-807_Chr8	19546448	19546716	rnd-6_family-1687	DNA/hAT-Ac	-
NA-807_Chr8	19547861	19547998	rnd-6_family-6418	Unknown	-
NA-807_Chr8	19549533	19549632	rnd-6_family-380	Unknown	+
NA-807_Chr8	19549690	19549858	rnd-5_family-3634	LTR/Gypsy	+
NA-807_Chr8	19549888	19549971	rnd-4_family-220	Unknown	-
NA-807_Chr8	19549968	19550089	rnd-5_family-3634	LTR/Gypsy	+
NA-807_Chr8	19551437	19551519	rnd-5_family-3634	LTR/Gypsy	+
NA-807_Chr8	19553385	19553462	rnd-4_family-1034	Unknown	-
NA-807_Chr8	19553597	19553617	Chr7_dbseq-nr_7_1942791-1950474	Unspecified	-
NA-807_Chr8	19553618	19553702	rnd-5_family-3794	Unknown	-
NA-807_Chr8	19555345	19555724	rnd-6_family-1134	DNA	-
NA-807_Chr8	19555356	19555778	rnd-6_family-2946	Unknown	-
NA-807_Chr8	19556068	19556656	rnd-6_family-2946	Unknown	-
NA-807_Chr8	19556781	19557146	rnd-6_family-399	LTR/Copia	+
NA-807_Chr8	19556899	19557209	rnd-6_family-2946	Unknown	-
NA-807_Chr8	19560492	19560617	rnd-6_family-6790	DNA/hAT-Ac	+
NA-807_Chr8	19560607	19560691	rnd-6_family-6790	DNA/hAT-Ac	+
NA-807_Chr8	19562757	19562850	rnd-6_family-1687	DNA/hAT-Ac	-
NA-807_Chr8	19562865	19563133	rnd-6_family-1687	DNA/hAT-Ac	-
NA-807_Chr8	19563874	19563984	rnd-5_family-25	LTR/Gypsy	-
NA-807_Chr8	19567842	19568021	rnd-5_family-2749	Unknown	-
NA-807_Chr8	19568174	19568412	rnd-5_family-2749	Unknown	+
NA-807_Chr8	19568256	19568453	rnd-5_family-752	Simple_repeat	+
NA-807_Chr8	19571378	19571707	rnd-4_family-1993	Unknown	-
NA-807_Chr8	19575172	19575312	rnd-6_family-376	Unknown	-
NA-807_Chr8	19575368	19575408	rnd-6_family-599	Unknown	+
NA-807_Chr8	19575683	19575792	rnd-4_family-220	Unknown	-
NA-807_Chr8	19576915	19577270	Theobroma_cacao_5_298	Unspecified	+
NA-807_Chr8	19577517	19577658	rnd-3_family-147	Unknown	-
NA-807_Chr8	19577692	19577739	rnd-3_family-147	Unknown	+
NA-807_Chr8	19580522	19580609	rnd-5_family-1090	Unknown	-
NA-807_Chr8	19581130	19581608	rnd-5_family-2727	SINE?	+
NA-807_Chr8	19581609	19582195	rnd-5_family-624	Unknown	+
NA-807_Chr8	19582196	19582693	rnd-5_family-2727	SINE?	+
NA-807_Chr8	19582244	19582969	rnd-5_family-624	Unknown	+
NA-807_Chr8	19583279	19583349	rnd-6_family-1185	Unknown	+
NA-807_Chr8	19586795	19587046	rnd-6_family-3156	LINE/L1	+
NA-807_Chr8	19587051	19587382	rnd-6_family-599	Unknown	-
NA-807_Chr8	19590302	19595638	Chr3_dbseq-nr_3_25730023-25735693	Unspecified	-
NA-807_Chr8	19595652	19596176	rnd-5_family-4	DNA/hAT-Ac	-
NA-807_Chr8	19596173	19596867	Chr3_dbseq-nr_3_25730023-25735693	Unspecified	-
NA-807_Chr8	19599832	19599956	rnd-6_family-1313	Unknown	+
NA-807_Chr8	19599872	19599981	Chr7_dbseq-nr_7_1829294-1840344	Unspecified	+
NA-807_Chr8	19604525	19604643	rnd-5_family-752	Simple_repeat	+
NA-807_Chr8	19604657	19604743	rnd-5_family-752	Simple_repeat	+
NA-807_Chr8	19606957	19607026	Theobroma_cacao_5_298	Unspecified	+
NA-807_Chr8	19607122	19607185	rnd-4_family-402	LINE/L1	-
NA-807_Chr8	19607290	19607452	rnd-6_family-846	Unknown	+
NA-807_Chr8	19607471	19607548	rnd-5_family-2871	LINE/L1	+
NA-807_Chr8	19607558	19607736	rnd-5_family-350	Unknown	+
NA-807_Chr8	19611892	19612065	rnd-3_family-147	Unknown	-
NA-807_Chr8	19612079	19612246	rnd-3_family-147	Unknown	-
NA-807_Chr8	19614791	19614859	rnd-3_family-236	Unknown	-
NA-807_Chr8	19614858	19615279	Theobroma_cacao_13_7815	Unspecified	+
NA-807_Chr8	19620184	19620483	rnd-5_family-2749	Unknown	-
NA-807_Chr8	19625626	19626150	rnd-5_family-4	DNA/hAT-Ac	-
NA-807_Chr8	19626267	19626357	Theobroma_cacao_5_298	Unspecified	-
NA-807_Chr8	19626382	19626644	Theobroma_cacao_5_298	Unspecified	-
NA-807_Chr8	19631137	19631277	Chr3_dbseq-nr_3_24790015-24801025	Unspecified	-
NA-807_Chr8	19631287	19631743	rnd-4_family-966	LTR/Gypsy	+
NA-807_Chr8	19631827	19631992	rnd-4_family-966	LTR/Gypsy	+
NA-807_Chr8	19631996	19632165	rnd-5_family-1898	Unknown	+
NA-807_Chr8	19632165	19632902	rnd-5_family-1898	Unknown	+
NA-807_Chr8	19632917	19633259	rnd-5_family-1898	Unknown	+
NA-807_Chr8	19633295	19634457	Chr5_dbseq-nr_5_2773236-2789744	Unspecified	+
NA-807_Chr8	19634264	19634720	rnd-4_family-809	Unknown	-
NA-807_Chr8	19634636	19635451	rnd-6_family-7044	Unknown	+
NA-807_Chr8	19635194	19635485	rnd-6_family-2155	Unknown	-
NA-807_Chr8	19636841	19637021	rnd-6_family-2946	Unknown	-
NA-807_Chr8	19638183	19638701	rnd-6_family-2946	Unknown	-
NA-807_Chr8	19639147	19640328	rnd-6_family-2241	DNA/MuLE-MuDR	+
NA-807_Chr8	19640178	19640347	rnd-6_family-334	Unknown	-
NA-807_Chr8	19640353	19640442	rnd-4_family-220	Unknown	+
NA-807_Chr8	19640441	19640480	rnd-6_family-334	Unknown	-
NA-807_Chr8	19640461	19641806	rnd-6_family-2241	DNA/MuLE-MuDR	+
NA-807_Chr8	19641677	19642515	rnd-5_family-290	Unknown	-
NA-807_Chr8	19642412	19644772	Chr8_dbseq-nr_8_15690406-15700666	Unspecified	+
NA-807_Chr8	19644148	19644849	Chr5_dbseq-nr_5_15986218-15995635	Unspecified	-
NA-807_Chr8	19645181	19646351	rnd-6_family-2241	DNA/MuLE-MuDR	+
NA-807_Chr8	19646199	19646371	rnd-6_family-334	Unknown	-
NA-807_Chr8	19646346	19646465	rnd-5_family-2871	LINE/L1	+
NA-807_Chr8	19646377	19646466	rnd-4_family-220	Unknown	+
NA-807_Chr8	19646465	19646504	rnd-6_family-334	Unknown	-
NA-807_Chr8	19646485	19647830	rnd-6_family-2241	DNA/MuLE-MuDR	+
NA-807_Chr8	19647701	19648793	rnd-5_family-290	Unknown	-
NA-807_Chr8	19648472	19648922	rnd-4_family-592	Unknown	-
NA-807_Chr8	19648795	19649191	rnd-6_family-2243	Unknown	+
NA-807_Chr8	19648892	19649206	rnd-5_family-290	Unknown	-
NA-807_Chr8	19649207	19649517	rnd-6_family-6487	Unknown	+
NA-807_Chr8	19649331	19649579	rnd-5_family-6007	LTR/Gypsy	+
NA-807_Chr8	19649518	19649551	rnd-5_family-290	Unknown	-
NA-807_Chr8	19649691	19649861	rnd-4_family-475	Unknown	+
NA-807_Chr8	19649887	19650045	rnd-4_family-766	Unknown	+
NA-807_Chr8	19650046	19650094	rnd-6_family-2241	DNA/MuLE-MuDR	+
NA-807_Chr8	19650083	19650258	rnd-3_family-85	Unknown	-
NA-807_Chr8	19650156	19650320	rnd-6_family-2721	LTR/Gypsy	-
NA-807_Chr8	19650223	19650390	rnd-3_family-85	Unknown	+
NA-807_Chr8	19650391	19650496	rnd-4_family-766	Unknown	+
NA-807_Chr8	19650525	19650713	rnd-6_family-2721	LTR/Gypsy	-
NA-807_Chr8	19650705	19650810	rnd-4_family-766	Unknown	+
NA-807_Chr8	19650907	19651009	rnd-6_family-1924	LTR/Copia	+
NA-807_Chr8	19651264	19651880	rnd-5_family-286	LTR/Copia	-
NA-807_Chr8	19651879	19652510	rnd-3_family-147	Unknown	-
NA-807_Chr8	19652507	19653002	rnd-5_family-286	LTR/Copia	-
NA-807_Chr8	19653326	19653474	rnd-6_family-389	Unknown	+
NA-807_Chr8	19653489	19653723	rnd-2_family-41	Unknown	+
NA-807_Chr8	19654989	19655094	rnd-6_family-1924	LTR/Copia	+
NA-807_Chr8	19655139	19657556	rnd-4_family-1282	DNA/MuLE-MuDR	-
NA-807_Chr8	19657543	19658224	rnd-4_family-1282	DNA/MuLE-MuDR	-
NA-807_Chr8	19658070	19658820	rnd-4_family-1433	Unknown	+
NA-807_Chr8	19659011	19660306	Chr9_dbseq-nr_9_39391400-39395801	Unspecified	+
NA-807_Chr8	19660329	19660700	Chr8_dbseq-nr_8_15690406-15700666	Unspecified	-
NA-807_Chr8	19660831	19661065	rnd-3_family-323	DNA/MuLE-MuDR	+
NA-807_Chr8	19661110	19661446	rnd-3_family-323	DNA/MuLE-MuDR	+
NA-807_Chr8	19661460	19661635	rnd-5_family-1901	Unknown	-
NA-807_Chr8	19661666	19661727	rnd-5_family-1901	Unknown	+
NA-807_Chr8	19661733	19662576	Chr4_dbseq-nr_4_4990628-4998484	Unspecified	-
NA-807_Chr8	19662533	19662876	rnd-4_family-1820	Unknown	-
NA-807_Chr8	19662856	19663005	Chr3_dbseq-nr_3_25193927-25203021	Unspecified	-
NA-807_Chr8	19662857	19663006	Chr2_dbseq-nr_2_16610931-16622963	Unspecified	+
NA-807_Chr8	19663007	19663279	rnd-4_family-1820	Unknown	-
NA-807_Chr8	19663292	19663396	rnd-5_family-1901	Unknown	+
NA-807_Chr8	19663886	19665864	rnd-3_family-323	DNA/MuLE-MuDR	+
NA-807_Chr8	19665985	19667042	Chr4_dbseq-nr_4_4990628-4998484	Unspecified	-
NA-807_Chr8	19667018	19667208	rnd-5_family-2141	Unknown	+
NA-807_Chr8	19667053	19667294	rnd-5_family-1518	LTR/Gypsy	-
NA-807_Chr8	19667295	19667421	rnd-5_family-5549	LTR/Copia	-
NA-807_Chr8	19667438	19667492	Chr4_dbseq-nr_4_4990628-4998484	Unspecified	-
NA-807_Chr8	19667501	19667880	rnd-5_family-1649	LTR/Copia	-
NA-807_Chr8	19667852	19668316	Chr3_dbseq-nr_3_25193927-25203021	Unspecified	-
NA-807_Chr8	19668300	19668369	rnd-6_family-236	Unknown	+
NA-807_Chr8	19668363	19670747	Chr8_dbseq-nr_8_15690406-15700666	Unspecified	+
NA-807_Chr8	19668789	19671476	Chr5_dbseq-nr_5_15986218-15995635	Unspecified	-
NA-807_Chr8	19671061	19671843	Chr8_dbseq-nr_8_15690406-15700666	Unspecified	+
NA-807_Chr8	19671843	19671890	rnd-6_family-236	Unknown	+
NA-807_Chr8	19671894	19672448	Chr4_dbseq-nr_4_4990628-4998484	Unspecified	-
NA-807_Chr8	19672448	19672708	rnd-4_family-1820	Unknown	+
NA-807_Chr8	19672713	19672852	Chr3_dbseq-nr_3_25193927-25203021	Unspecified	+
NA-807_Chr8	19672835	19673159	rnd-4_family-1820	Unknown	+
NA-807_Chr8	19672853	19672875	Chr2_dbseq-nr_2_32466827-32476745	Unspecified	-
NA-807_Chr8	19673116	19674038	Chr4_dbseq-nr_4_4990628-4998484	Unspecified	+
NA-807_Chr8	19674042	19674138	rnd-6_family-236	Unknown	-
NA-807_Chr8	19674062	19674608	Chr4_dbseq-nr_4_4990628-4998484	Unspecified	+
NA-807_Chr8	19674579	19674939	rnd-5_family-5549	LTR/Copia	+
NA-807_Chr8	19674940	19675001	Chr4_dbseq-nr_4_4990628-4998484	Unspecified	+
NA-807_Chr8	19674941	19675006	Chr2_dbseq-nr_2_16610931-16622963	Unspecified	-
NA-807_Chr8	19675009	19675291	rnd-5_family-5549	LTR/Copia	+
NA-807_Chr8	19675311	19675482	rnd-5_family-2142	Unknown	+
NA-807_Chr8	19675346	19675492	rnd-5_family-5549	LTR/Copia	+
NA-807_Chr8	19675493	19675591	rnd-5_family-2141	Unknown	-
NA-807_Chr8	19675433	19675741	rnd-5_family-1518	LTR/Gypsy	+
NA-807_Chr8	19675598	19675788	rnd-5_family-2141	Unknown	-
NA-807_Chr8	19675762	19677366	Chr2_dbseq-nr_2_16610931-16622963	Unspecified	-
NA-807_Chr8	19677384	19677658	rnd-4_family-1820	Unknown	+
NA-807_Chr8	19677624	19678443	Chr3_dbseq-nr_3_25193927-25203021	Unspecified	+
NA-807_Chr8	19678454	19678874	Chr3_dbseq-nr_3_25193927-25203021	Unspecified	-
NA-807_Chr8	19678834	19679104	rnd-4_family-901	Unknown	+
NA-807_Chr8	19679102	19679389	Chr2_dbseq-nr_2_16610931-16622963	Unspecified	+
NA-807_Chr8	19679257	19679532	rnd-4_family-1820	Unknown	-
NA-807_Chr8	19679529	19679954	rnd-3_family-323	DNA/MuLE-MuDR	+
NA-807_Chr8	19680489	19683074	Chr5_dbseq-nr_5_15986218-15995635	Unspecified	+
NA-807_Chr8	19683094	19683213	Chr8_dbseq-nr_8_15690406-15700666	Unspecified	-
NA-807_Chr8	19683117	19683214	Chr4_dbseq-nr_4_3092234-3094294	Unspecified	+
NA-807_Chr8	19683291	19684910	rnd-5_family-2150	LTR/Gypsy	+
NA-807_Chr8	19684911	19685130	rnd-6_family-2262	LINE/L2	+
NA-807_Chr8	19685151	19685505	rnd-5_family-4893	Unknown	+
NA-807_Chr8	19685300	19685662	rnd-4_family-523	Unknown	-
NA-807_Chr8	19685584	19686203	rnd-4_family-356	Unknown	+
NA-807_Chr8	19686290	19686512	rnd-4_family-356	Unknown	+
NA-807_Chr8	19687749	19688260	Chr5_dbseq-nr_5_15986218-15995635	Unspecified	-
NA-807_Chr8	19687826	19688606	Chr8_dbseq-nr_8_15690406-15700666	Unspecified	+
NA-807_Chr8	19688610	19688830	rnd-5_family-290	Unknown	-
NA-807_Chr8	19688830	19691754	Chr5_dbseq-nr_5_15986218-15995635	Unspecified	+
NA-807_Chr8	19691747	19692032	rnd-5_family-290	Unknown	-
NA-807_Chr8	19691905	19692300	rnd-6_family-2243	Unknown	+
NA-807_Chr8	19692002	19692320	rnd-5_family-290	Unknown	-
NA-807_Chr8	19692317	19692389	rnd-6_family-6487	Unknown	+
NA-807_Chr8	19692390	19692661	rnd-5_family-290	Unknown	-
NA-807_Chr8	19692662	19692689	rnd-6_family-6487	Unknown	+
NA-807_Chr8	19692997	19693155	rnd-4_family-766	Unknown	+
NA-807_Chr8	19693156	19693167	rnd-6_family-2241	DNA/MuLE-MuDR	+
NA-807_Chr8	19693193	19693368	rnd-3_family-85	Unknown	-
NA-807_Chr8	19693266	19693411	rnd-6_family-2721	LTR/Gypsy	-
NA-807_Chr8	19693481	19693587	rnd-4_family-766	Unknown	+
NA-807_Chr8	19693615	19693800	rnd-3_family-85	Unknown	+
NA-807_Chr8	19693684	19693822	rnd-6_family-2721	LTR/Gypsy	-
NA-807_Chr8	19693814	19693919	rnd-4_family-766	Unknown	+
NA-807_Chr8	19694020	19694112	rnd-6_family-1924	LTR/Copia	-
NA-807_Chr8	19694105	19694903	Chr8_dbseq-nr_8_15690406-15700666	Unspecified	-
NA-807_Chr8	19694904	19697299	Chr1_dbseq-nr_0_31361734-31369307	Unspecified	+
NA-807_Chr8	19697570	19698387	rnd-5_family-286	LTR/Copia	-
NA-807_Chr8	19698389	19699045	rnd-3_family-147	Unknown	-
NA-807_Chr8	19699042	19699538	rnd-5_family-286	LTR/Copia	-
NA-807_Chr8	19699862	19700017	rnd-6_family-389	Unknown	+
NA-807_Chr8	19700042	19700257	rnd-2_family-41	Unknown	+
NA-807_Chr8	19701524	19701629	rnd-6_family-1924	LTR/Copia	+
NA-807_Chr8	19701681	19704087	rnd-4_family-1282	DNA/MuLE-MuDR	-
NA-807_Chr8	19704080	19704715	rnd-4_family-1282	DNA/MuLE-MuDR	-
NA-807_Chr8	19704577	19705349	rnd-4_family-1433	Unknown	+
NA-807_Chr8	19705276	19705370	rnd-6_family-2241	DNA/MuLE-MuDR	+
NA-807_Chr8	19705539	19707183	Chr9_dbseq-nr_9_39391400-39395801	Unspecified	+
NA-807_Chr8	19708667	19708747	rnd-5_family-1874	Unknown	-
NA-807_Chr8	19709946	19710062	rnd-6_family-803	DNA/MuLE-MuDR	+
NA-807_Chr8	19710247	19710540	rnd-3_family-323	DNA/MuLE-MuDR	+
NA-807_Chr8	19710554	19710728	rnd-5_family-1901	Unknown	-
NA-807_Chr8	19710760	19710821	rnd-5_family-1901	Unknown	+
NA-807_Chr8	19710827	19711671	Chr4_dbseq-nr_4_4990628-4998484	Unspecified	-
NA-807_Chr8	19711648	19711949	rnd-4_family-901	Unknown	+
NA-807_Chr8	19711930	19711976	rnd-5_family-700	Unknown	-
NA-807_Chr8	19711948	19712105	Chr2_dbseq-nr_2_32466827-32476745	Unspecified	+
NA-807_Chr8	19712106	19712384	rnd-4_family-1820	Unknown	-
NA-807_Chr8	19712376	19712466	rnd-5_family-1901	Unknown	+
NA-807_Chr8	19712385	19712406	Chr2_dbseq-nr_2_32466827-32476745	Unspecified	+
NA-807_Chr8	19712948	19713229	rnd-3_family-323	DNA/MuLE-MuDR	+
NA-807_Chr8	19713220	19714491	Chr3_dbseq-nr_3_24790015-24801025	Unspecified	-
NA-807_Chr8	19714493	19714559	rnd-5_family-1276	LTR/Gypsy	+
NA-807_Chr8	19714559	19716238	Chr1_dbseq-nr_0_20749614-20759901	Unspecified	-
NA-807_Chr8	19716235	19717001	Chr8_dbseq-nr_8_15690406-15700666	Unspecified	-
NA-807_Chr8	19716568	19717155	Chr5_dbseq-nr_5_15986218-15995635	Unspecified	+
NA-807_Chr8	19717156	19719519	Chr8_dbseq-nr_8_15690406-15700666	Unspecified	-
NA-807_Chr8	19719512	19721317	Chr8_dbseq-nr_8_15690406-15700666	Unspecified	-
NA-807_Chr8	19721419	19723750	Chr5_dbseq-nr_5_15986218-15995635	Unspecified	-
NA-807_Chr8	19723334	19724095	Chr8_dbseq-nr_8_15690406-15700666	Unspecified	+
NA-807_Chr8	19724137	19724572	Chr3_dbseq-nr_3_25193927-25203021	Unspecified	+
NA-807_Chr8	19724579	19727472	Chr5_dbseq-nr_5_15986218-15995635	Unspecified	+
NA-807_Chr8	19727477	19727711	Chr4_dbseq-nr_4_4990628-4998484	Unspecified	+
NA-807_Chr8	19727727	19728151	Chr3_dbseq-nr_3_25193927-25203021	Unspecified	-
NA-807_Chr8	19728111	19728381	rnd-4_family-901	Unknown	+
NA-807_Chr8	19728379	19728536	Chr2_dbseq-nr_2_32466827-32476745	Unspecified	+
NA-807_Chr8	19728533	19728798	rnd-4_family-1820	Unknown	-
NA-807_Chr8	19728795	19729220	rnd-3_family-323	DNA/MuLE-MuDR	+
NA-807_Chr8	19729832	19731487	rnd-5_family-2150	LTR/Gypsy	+
NA-807_Chr8	19731488	19731687	rnd-6_family-2262	LINE/L2	+
NA-807_Chr8	19731728	19732082	rnd-5_family-4893	Unknown	+
NA-807_Chr8	19731877	19732238	rnd-4_family-523	Unknown	-
NA-807_Chr8	19732162	19732779	rnd-4_family-356	Unknown	+
NA-807_Chr8	19732866	19733089	rnd-4_family-356	Unknown	+
NA-807_Chr8	19736842	19737326	Chr5_dbseq-nr_5_2773236-2789744	Unspecified	-
NA-807_Chr8	19737661	19737757	Chr5_dbseq-nr_5_2773236-2789744	Unspecified	-
NA-807_Chr8	19737743	19740825	Chr5_dbseq-nr_5_15986218-15995635	Unspecified	+
NA-807_Chr8	19738139	19740826	Chr10_dbseq-nr_1_14329492-14338830	Unspecified	-
NA-807_Chr8	19740857	19740921	rnd-5_family-3634	LTR/Gypsy	+
NA-807_Chr8	19741198	19741535	Chr5_dbseq-nr_5_2773236-2789744	Unspecified	-
NA-807_Chr8	19741618	19742485	Chr5_dbseq-nr_5_2773236-2789744	Unspecified	-
NA-807_Chr8	19742565	19743330	Chr5_dbseq-nr_5_2773236-2789744	Unspecified	-
NA-807_Chr8	19743310	19744425	Chr1_dbseq-nr_0_20749614-20759901	Unspecified	-
NA-807_Chr8	19744410	19744430	Chr5_dbseq-nr_5_15986218-15995635	Unspecified	-
NA-807_Chr8	19744431	19745825	Chr8_dbseq-nr_8_15690406-15700666	Unspecified	+
NA-807_Chr8	19745826	19746068	Chr5_dbseq-nr_5_15986218-15995635	Unspecified	-
NA-807_Chr8	19746066	19746630	Chr5_dbseq-nr_5_15986218-15995635	Unspecified	-
NA-807_Chr8	19746628	19752451	Chr5_dbseq-nr_5_2773236-2789744	Unspecified	-
NA-807_Chr8	19752451	19754267	Chr5_dbseq-nr_5_28586208-28597377	Unspecified	-
NA-807_Chr8	19754020	19754723	rnd-5_family-2724	LTR/Gypsy	+
NA-807_Chr8	19754606	19755581	Chr5_dbseq-nr_5_28586208-28597377	Unspecified	-
NA-807_Chr8	19755580	19758719	Chr5_dbseq-nr_5_2773236-2789744	Unspecified	-
NA-807_Chr8	19760239	19760723	Chr5_dbseq-nr_5_2773236-2789744	Unspecified	-
NA-807_Chr8	19761058	19761154	Chr5_dbseq-nr_5_2773236-2789744	Unspecified	-
NA-807_Chr8	19761141	19763262	Chr5_dbseq-nr_5_15986218-15995635	Unspecified	+
NA-807_Chr8	19764732	19765217	Chr5_dbseq-nr_5_2773236-2789744	Unspecified	-
NA-807_Chr8	19765510	19765566	rnd-5_family-499	Unknown	-
NA-807_Chr8	19765547	19765647	Chr5_dbseq-nr_5_2773236-2789744	Unspecified	-
NA-807_Chr8	19765648	19765719	rnd-5_family-3634	LTR/Gypsy	+
NA-807_Chr8	19765720	19765755	Chr5_dbseq-nr_5_2773236-2789744	Unspecified	-
NA-807_Chr8	19765945	19766260	Chr5_dbseq-nr_5_2773236-2789744	Unspecified	-
NA-807_Chr8	19766417	19767284	Chr5_dbseq-nr_5_2773236-2789744	Unspecified	-
NA-807_Chr8	19767363	19772078	Chr5_dbseq-nr_5_2773236-2789744	Unspecified	-
NA-807_Chr8	19772075	19775035	Chr1_dbseq-nr_0_20749614-20759901	Unspecified	-
NA-807_Chr8	19774049	19775398	Chr8_dbseq-nr_8_15690406-15700666	Unspecified	+
NA-807_Chr8	19775400	19780103	Chr5_dbseq-nr_5_2773236-2789744	Unspecified	-
NA-807_Chr8	19780086	19782972	Chr5_dbseq-nr_5_15986218-15995635	Unspecified	+
NA-807_Chr8	19783079	19783701	Chr5_dbseq-nr_5_2773236-2789744	Unspecified	-
NA-807_Chr8	19783820	19784367	Chr5_dbseq-nr_5_2773236-2789744	Unspecified	-
NA-807_Chr8	19785356	19785545	Chr5_dbseq-nr_5_15986218-15995635	Unspecified	+
NA-807_Chr8	19785544	19785981	Chr10_dbseq-nr_1_14329492-14338830	Unspecified	-
NA-807_Chr8	19785559	19786505	Chr5_dbseq-nr_5_15986218-15995635	Unspecified	+
NA-807_Chr8	19786275	19786572	Chr10_dbseq-nr_1_14329492-14338830	Unspecified	-
NA-807_Chr8	19786673	19787229	Chr5_dbseq-nr_5_2773236-2789744	Unspecified	-
NA-807_Chr8	19787348	19787893	Chr5_dbseq-nr_5_2773236-2789744	Unspecified	-
NA-807_Chr8	19788792	19789083	rnd-5_family-1611	Unknown	-
NA-807_Chr8	19789020	19789315	rnd-5_family-622	Unknown	+
NA-807_Chr8	19789518	19789576	Chr3_dbseq-nr_3_24790015-24801025	Unspecified	+
NA-807_Chr8	19789677	19795329	Chr10_dbseq-nr_1_14329492-14338830	Unspecified	-
NA-807_Chr8	19794481	19795433	Chr3_dbseq-nr_3_24790015-24801025	Unspecified	+
NA-807_Chr8	19795445	19796327	Chr10_dbseq-nr_1_14329492-14338830	Unspecified	-
NA-807_Chr8	19796349	19796471	Chr8_dbseq-nr_8_15690406-15700666	Unspecified	-
NA-807_Chr8	19796358	19796498	Chr10_dbseq-nr_1_16584736-16587276	Unspecified	+
NA-807_Chr8	19796610	19796794	rnd-6_family-4965	Unknown	+
NA-807_Chr8	19797264	19798723	Chr1_dbseq-nr_0_20749614-20759901	Unspecified	-
NA-807_Chr8	19798718	19798848	rnd-4_family-321	Unknown	-
NA-807_Chr8	19798719	19798887	rnd-5_family-2578	Unknown	+
NA-807_Chr8	19798843	19799023	rnd-4_family-523	Unknown	-
NA-807_Chr8	19799015	19800210	rnd-5_family-221	DNA/MULE-MuDR	-
NA-807_Chr8	19800213	19800449	rnd-5_family-222	Unknown	-
NA-807_Chr8	19800271	19800504	rnd-6_family-2262	LINE/L2	+
NA-807_Chr8	19800448	19800857	Chr8_dbseq-nr_8_15690406-15700666	Unspecified	+
NA-807_Chr8	19800832	19802695	Chr8_dbseq-nr_8_15690406-15700666	Unspecified	+
NA-807_Chr8	19802804	19804116	Chr1_dbseq-nr_0_20749614-20759901	Unspecified	+
NA-807_Chr8	19804111	19804971	Chr5_dbseq-nr_5_15986218-15995635	Unspecified	-
NA-807_Chr8	19804513	19805875	Chr8_dbseq-nr_8_15690406-15700666	Unspecified	+
NA-807_Chr8	19805857	19806464	Chr8_dbseq-nr_8_15690406-15700666	Unspecified	+
NA-807_Chr8	19806479	19806514	Chr8_dbseq-nr_8_15690406-15700666	Unspecified	+
NA-807_Chr8	19806615	19809287	Chr8_dbseq-nr_8_15690406-15700666	Unspecified	+
NA-807_Chr8	19809288	19812243	Chr10_dbseq-nr_1_14329492-14338830	Unspecified	-
NA-807_Chr8	19812243	19812658	Chr1_dbseq-nr_0_31361734-31369307	Unspecified	-
NA-807_Chr8	19812652	19812782	rnd-4_family-321	Unknown	-
NA-807_Chr8	19812653	19812821	rnd-5_family-2578	Unknown	+
NA-807_Chr8	19812835	19813089	Chr10_dbseq-nr_1_14329492-14338830	Unspecified	+
NA-807_Chr8	19813200	19814785	Chr5_dbseq-nr_5_15986218-15995635	Unspecified	-
NA-807_Chr8	19814343	19815093	Chr8_dbseq-nr_8_15690406-15700666	Unspecified	+
NA-807_Chr8	19815094	19816328	Chr8_dbseq-nr_8_15690406-15700666	Unspecified	-
NA-807_Chr8	19816320	19817476	Chr10_dbseq-nr_1_14329492-14338830	Unspecified	+
NA-807_Chr8	19817899	19817979	rnd-5_family-3023	Unknown	-
NA-807_Chr8	19818258	19818564	Chr4_dbseq-nr_4_26647351-26652952	Unspecified	+
NA-807_Chr8	19818323	19820812	Chr3_dbseq-nr_3_441689-447230	Unspecified	-
NA-807_Chr8	19820811	19821796	Chr1_dbseq-nr_0_20749614-20759901	Unspecified	+
NA-807_Chr8	19821795	19823210	Chr10_dbseq-nr_1_14329492-14338830	Unspecified	-
NA-807_Chr8	19823209	19825908	Chr10_dbseq-nr_1_14329492-14338830	Unspecified	+
NA-807_Chr8	19825909	19829333	Chr1_dbseq-nr_0_20749614-20759901	Unspecified	-
NA-807_Chr8	19829328	19829535	Chr10_dbseq-nr_1_14329492-14338830	Unspecified	+
NA-807_Chr8	19829526	19829673	Chr10_dbseq-nr_1_27111529-27114415	Unspecified	+
NA-807_Chr8	19829668	19830328	Chr10_dbseq-nr_1_14329492-14338830	Unspecified	+
NA-807_Chr8	19830432	19833132	Chr10_dbseq-nr_1_14329492-14338830	Unspecified	+
NA-807_Chr8	19833133	19836563	Chr1_dbseq-nr_0_20749614-20759901	Unspecified	-
NA-807_Chr8	19836558	19836765	Chr10_dbseq-nr_1_14329492-14338830	Unspecified	+
NA-807_Chr8	19836756	19836903	Chr10_dbseq-nr_1_27111529-27114415	Unspecified	+
NA-807_Chr8	19836898	19837558	Chr10_dbseq-nr_1_14329492-14338830	Unspecified	+
NA-807_Chr8	19837663	19837708	Chr3_dbseq-nr_3_24790015-24801025	Unspecified	-
NA-807_Chr8	19837711	19837856	rnd-4_family-523	Unknown	-
NA-807_Chr8	19837828	19838771	rnd-5_family-635	Unknown	-
NA-807_Chr8	19838816	19838898	Chr3_dbseq-nr_3_24790015-24801025	Unspecified	+
NA-807_Chr8	19839007	19839728	rnd-5_family-2724	LTR/Gypsy	+
NA-807_Chr8	19839432	19839789	Chr5_dbseq-nr_5_28586208-28597377	Unspecified	-
NA-807_Chr8	19839762	19839846	rnd-5_family-4666	LTR/Gypsy	+
NA-807_Chr8	19839800	19839828	Chr2_dbseq-nr_2_32466827-32476745	Unspecified	+
NA-807_Chr8	19839829	19839976	Chr3_dbseq-nr_3_25193927-25203021	Unspecified	-
NA-807_Chr8	19839987	19840499	Chr5_dbseq-nr_5_28586208-28597377	Unspecified	-
NA-807_Chr8	19840146	19840702	Chr3_dbseq-nr_3_15854871-15859987	Unspecified	+
NA-807_Chr8	19840835	19841330	Theobroma_cacao_40_7170	Unspecified	+
NA-807_Chr8	19841393	19841662	rnd-6_family-512	DNA/hAT-Tip100	-
NA-807_Chr8	19841663	19841740	rnd-6_family-9956	DNA/hAT-Tip100	-
NA-807_Chr8	19841739	19844085	Chr5_dbseq-nr_5_15986218-15995635	Unspecified	+
NA-807_Chr8	19844265	19844511	Chr10_dbseq-nr_1_14329492-14338830	Unspecified	-
NA-807_Chr8	19844515	19844739	rnd-5_family-635	Unknown	-
NA-807_Chr8	19844750	19845002	rnd-5_family-222	Unknown	-
NA-807_Chr8	19844808	19845041	rnd-6_family-2262	LINE/L2	+
NA-807_Chr8	19844987	19845346	Chr8_dbseq-nr_8_15690406-15700666	Unspecified	+
NA-807_Chr8	19845377	19845662	rnd-5_family-1055	Unknown	-
NA-807_Chr8	19845509	19845779	Chr2_dbseq-nr_2_32466827-32476745	Unspecified	-
NA-807_Chr8	19845783	19845873	rnd-5_family-2901	Unknown	-
NA-807_Chr8	19845845	19845993	Chr3_dbseq-nr_3_25193927-25203021	Unspecified	+
NA-807_Chr8	19845951	19846338	rnd-5_family-2034	LTR/Gypsy	-
NA-807_Chr8	19846126	19846521	rnd-5_family-2031	Unknown	-
NA-807_Chr8	19846299	19847153	Chr3_dbseq-nr_3_25193927-25203021	Unspecified	+
NA-807_Chr8	19847175	19847279	Chr5_dbseq-nr_5_2773236-2789744	Unspecified	-
NA-807_Chr8	19847273	19847344	rnd-5_family-3634	LTR/Gypsy	+
NA-807_Chr8	19847590	19847878	Chr5_dbseq-nr_5_2773236-2789744	Unspecified	-
NA-807_Chr8	19848062	19848329	Chr5_dbseq-nr_5_2773236-2789744	Unspecified	-
NA-807_Chr8	19848688	19848799	rnd-6_family-540	Unknown	-
NA-807_Chr8	19849250	19849531	Chr5_dbseq-nr_5_15986218-15995635	Unspecified	-
NA-807_Chr8	19849529	19850299	Chr8_dbseq-nr_8_15690406-15700666	Unspecified	-
NA-807_Chr8	19849865	19852569	Chr5_dbseq-nr_5_15986218-15995635	Unspecified	+
NA-807_Chr8	19850629	19853375	Chr8_dbseq-nr_8_15690406-15700666	Unspecified	-
NA-807_Chr8	19851304	19853979	Chr1_dbseq-nr_0_20749614-20759901	Unspecified	+
NA-807_Chr8	19853590	19856636	Chr8_dbseq-nr_8_15690406-15700666	Unspecified	-
NA-807_Chr8	19856737	19857655	Chr8_dbseq-nr_8_15690406-15700666	Unspecified	-
NA-807_Chr8	19857656	19858259	Chr1_dbseq-nr_0_20749614-20759901	Unspecified	+
NA-807_Chr8	19857870	19860915	Chr8_dbseq-nr_8_15690406-15700666	Unspecified	-
NA-807_Chr8	19861017	19862043	Chr1_dbseq-nr_0_20749614-20759901	Unspecified	+
NA-807_Chr8	19861654	19865442	Chr8_dbseq-nr_8_15690406-15700666	Unspecified	-
NA-807_Chr8	19864988	19865847	Chr5_dbseq-nr_5_15986218-15995635	Unspecified	+
NA-807_Chr8	19865734	19865875	Chr10_dbseq-nr_1_14329492-14338830	Unspecified	-
NA-807_Chr8	19865980	19866559	Chr8_dbseq-nr_8_15690406-15700666	Unspecified	-
NA-807_Chr8	19866141	19868830	Chr5_dbseq-nr_5_15986218-15995635	Unspecified	+
NA-807_Chr8	19866873	19869254	Chr8_dbseq-nr_8_15690406-15700666	Unspecified	-
NA-807_Chr8	19869388	19869932	rnd-6_family-2269	Unknown	-
NA-807_Chr8	19869937	19870029	Chr5_dbseq-nr_5_15986218-15995635	Unspecified	+
NA-807_Chr8	19870030	19871538	Chr5_dbseq-nr_5_28586208-28597377	Unspecified	-
NA-807_Chr8	19871539	19872360	Chr5_dbseq-nr_5_15986218-15995635	Unspecified	+
NA-807_Chr8	19872358	19873127	Chr8_dbseq-nr_8_15690406-15700666	Unspecified	-
NA-807_Chr8	19872712	19875400	Chr5_dbseq-nr_5_15986218-15995635	Unspecified	+
NA-807_Chr8	19873458	19875630	Chr8_dbseq-nr_8_15690406-15700666	Unspecified	-
NA-807_Chr8	19875733	19876651	Chr8_dbseq-nr_8_15690406-15700666	Unspecified	-
NA-807_Chr8	19876652	19877255	Chr1_dbseq-nr_0_20749614-20759901	Unspecified	+
NA-807_Chr8	19876866	19879911	Chr8_dbseq-nr_8_15690406-15700666	Unspecified	-
NA-807_Chr8	19880012	19880977	Chr1_dbseq-nr_0_20749614-20759901	Unspecified	+
NA-807_Chr8	19880588	19881676	Chr8_dbseq-nr_8_15690406-15700666	Unspecified	-
NA-807_Chr8	19881777	19882356	Chr8_dbseq-nr_8_15690406-15700666	Unspecified	-
NA-807_Chr8	19881938	19884627	Chr5_dbseq-nr_5_15986218-15995635	Unspecified	+
NA-807_Chr8	19882670	19885051	Chr8_dbseq-nr_8_15690406-15700666	Unspecified	-
NA-807_Chr8	19885152	19887434	Chr8_dbseq-nr_8_15690406-15700666	Unspecified	-
NA-807_Chr8	19887435	19890244	Chr5_dbseq-nr_5_15986218-15995635	Unspecified	-
NA-807_Chr8	19890235	19894621	Chr5_dbseq-nr_5_15986218-15995635	Unspecified	-
NA-807_Chr8	19894624	19895313	Chr5_dbseq-nr_5_15986218-15995635	Unspecified	+
NA-807_Chr8	19894717	19895480	Chr10_dbseq-nr_1_14329492-14338830	Unspecified	-
NA-807_Chr8	19895481	19897719	Chr1_dbseq-nr_0_20749614-20759901	Unspecified	+
NA-807_Chr8	19897716	19899515	Chr5_dbseq-nr_5_15986218-15995635	Unspecified	-
NA-807_Chr8	19899545	19903886	Chr1_dbseq-nr_0_13348742-13354461	Unspecified	+
NA-807_Chr8	19903602	19904115	Chr9_dbseq-nr_9_10011307-10016661	Unspecified	-
NA-807_Chr8	19904127	19904546	Chr9_dbseq-nr_9_21892448-21897853	Unspecified	-
NA-807_Chr8	19917449	19918053	rnd-5_family-802	Unknown	-
NA-807_Chr8	19918079	19918176	rnd-5_family-802	Unknown	-
NA-807_Chr8	19922767	19923197	Theobroma_cacao_5_298	Unspecified	-
NA-807_Chr8	19924626	19924913	rnd-5_family-424	Unknown	-
NA-807_Chr8	19924904	19924973	Theobroma_cacao_30_7596	Unspecified	-
NA-807_Chr8	19924988	19925063	Theobroma_cacao_30_7596	Unspecified	-
NA-807_Chr8	19925085	19925602	rnd-5_family-1855	Unknown	+
NA-807_Chr8	19925979	19926045	rnd-5_family-116	Unknown	+
NA-807_Chr8	19926060	19926146	rnd-5_family-116	Unknown	-
NA-807_Chr8	19926149	19926202	rnd-5_family-116	Unknown	-
NA-807_Chr8	19926217	19926314	rnd-5_family-116	Unknown	-
NA-807_Chr8	19926308	19926371	rnd-5_family-116	Unknown	-
NA-807_Chr8	19926463	19926496	rnd-5_family-116	Unknown	-
NA-807_Chr8	19926567	19926610	rnd-5_family-116	Unknown	+
NA-807_Chr8	19926665	19926926	Chr4_dbseq-nr_4_20303054-20306275	Unspecified	-
NA-807_Chr8	19926927	19926996	rnd-5_family-3427	Unknown	-
NA-807_Chr8	19927792	19927930	Theobroma_cacao_5_298	Unspecified	-
NA-807_Chr8	19927935	19928109	Theobroma_cacao_30_7596	Unspecified	-
NA-807_Chr8	19928167	19928451	rnd-5_family-802	Unknown	-
NA-807_Chr8	19928196	19928495	rnd-5_family-2638	LTR/Gypsy	+
NA-807_Chr8	19930082	19930144	rnd-5_family-802	Unknown	+
NA-807_Chr8	19930257	19930658	rnd-5_family-802	Unknown	+
NA-807_Chr8	19933997	19934495	Theobroma_cacao_33_5204	Unspecified	+
NA-807_Chr8	19934570	19935231	Chr6_dbseq-nr_6_9004600-9013172	Unspecified	+
NA-807_Chr8	19935284	19935398	rnd-6_family-2241	DNA/MuLE-MuDR	+
NA-807_Chr8	19935303	19935399	rnd-4_family-766	Unknown	+
NA-807_Chr8	19935403	19935498	rnd-5_family-6347	Unknown	+
NA-807_Chr8	19935412	19935606	Theobroma_cacao_18_12485	Unspecified	+
NA-807_Chr8	19935436	19935830	rnd-4_family-592	Unknown	-
NA-807_Chr8	19935643	19935922	Theobroma_cacao_18_12485	Unspecified	+
NA-807_Chr8	19935927	19936565	rnd-5_family-1614	Unknown	+
NA-807_Chr8	19936436	19936566	rnd-6_family-803	DNA/MuLE-MuDR	-
NA-807_Chr8	19936717	19936980	Theobroma_cacao_33_5204	Unspecified	-
NA-807_Chr8	19936933	19937270	Theobroma_cacao_40_7170	Unspecified	+
NA-807_Chr8	19940781	19940949	Theobroma_cacao_5_298	Unspecified	+
NA-807_Chr8	19940836	19940988	Theobroma_cacao_5_298	Unspecified	-
NA-807_Chr8	19940997	19941199	rnd-6_family-512	DNA/hAT-Tip100	-
NA-807_Chr8	19941210	19941364	rnd-4_family-125	DNA/hAT-Tip100	-
NA-807_Chr8	19941801	19941976	Theobroma_cacao_5_298	Unspecified	-
NA-807_Chr8	19941917	19941987	Theobroma_cacao_5_298	Unspecified	+
NA-807_Chr8	19942744	19943025	rnd-4_family-766	Unknown	+
NA-807_Chr8	19942997	19943721	rnd-4_family-766	Unknown	+
NA-807_Chr8	19943390	19943995	rnd-6_family-803	DNA/MuLE-MuDR	-
NA-807_Chr8	19944090	19944322	Chr3_dbseq-nr_3_27746916-27754297	Unspecified	-
NA-807_Chr8	19945579	19945719	rnd-6_family-1075	Unknown	-
NA-807_Chr8	19945720	19945776	rnd-5_family-2589	RC/Helitron	-
NA-807_Chr8	19946426	19946589	rnd-6_family-13384	Unknown	-
NA-807_Chr8	19947326	19947450	Chr4_dbseq-nr_4_38806294-38814144	Unspecified	-
NA-807_Chr8	19947869	19948033	rnd-6_family-1882	Unknown	-
NA-807_Chr8	19947966	19948065	rnd-5_family-249	Unknown	+
NA-807_Chr8	19952032	19952379	rnd-5_family-4672	Unknown	+
NA-807_Chr8	19954129	19954405	rnd-5_family-4121	Unknown	+
NA-807_Chr8	19956362	19956476	rnd-6_family-1054	LTR	+
NA-807_Chr8	19963883	19964032	rnd-6_family-1687	DNA/hAT-Ac	+
NA-807_Chr8	19964184	19964277	rnd-6_family-1687	DNA/hAT-Ac	+
NA-807_Chr8	19965936	19966936	rnd-4_family-1286	DNA/hAT-Tip100	+
NA-807_Chr8	19966950	19967291	rnd-6_family-6790	DNA/hAT-Ac	-
NA-807_Chr8	19969175	19971974	Chr5_dbseq-nr_5_15986218-15995635	Unspecified	+
NA-807_Chr8	19973884	19974230	rnd-6_family-2946	Unknown	+
NA-807_Chr8	19973947	19974306	rnd-6_family-399	LTR/Copia	-
NA-807_Chr8	19974428	19974981	rnd-6_family-2946	Unknown	+
NA-807_Chr8	19975051	19975720	rnd-6_family-2946	Unknown	+
NA-807_Chr8	19975366	19975745	rnd-6_family-1134	DNA	+
NA-807_Chr8	19976381	19976452	rnd-5_family-2949	Unknown	+
NA-807_Chr8	19977699	19977776	rnd-4_family-1034	Unknown	-
NA-807_Chr8	19979331	19979424	rnd-6_family-1134	DNA	+
NA-807_Chr8	19980187	19982059	Chr8_dbseq-nr_8_15690406-15700666	Unspecified	-
NA-807_Chr8	19982061	19982696	Chr5_dbseq-nr_5_15986218-15995635	Unspecified	+
NA-807_Chr8	19982806	19983252	Chr1_dbseq-nr_0_20749614-20759901	Unspecified	+
NA-807_Chr8	19983253	19984368	Chr10_dbseq-nr_1_14329492-14338830	Unspecified	-
NA-807_Chr8	19984406	19984676	Chr8_dbseq-nr_8_15690406-15700666	Unspecified	+
NA-807_Chr8	19984633	19984776	rnd-5_family-222	Unknown	-
NA-807_Chr8	19984829	19985282	rnd-5_family-947	Unknown	-
NA-807_Chr8	19985285	19985361	rnd-4_family-523	Unknown	-
NA-807_Chr8	19985298	19985374	rnd-4_family-523	Unknown	-
NA-807_Chr8	19985405	19985422	rnd-4_family-523	Unknown	-
NA-807_Chr8	19985423	19985524	rnd-5_family-2578	Unknown	+
NA-807_Chr8	19985517	19986337	Chr10_dbseq-nr_1_14329492-14338830	Unspecified	+
NA-807_Chr8	19986708	19989506	Chr5_dbseq-nr_5_15986218-15995635	Unspecified	+
NA-807_Chr8	19989671	19990235	Chr5_dbseq-nr_5_2773236-2789744	Unspecified	+
NA-807_Chr8	19990008	19990763	rnd-6_family-629	Unknown	-
NA-807_Chr8	19990550	19991086	rnd-5_family-668	Unknown	+
NA-807_Chr8	19991187	19991285	Chr5_dbseq-nr_5_15986218-15995635	Unspecified	+
NA-807_Chr8	19991244	19991376	Chr10_dbseq-nr_1_14329492-14338830	Unspecified	-
NA-807_Chr8	19991377	19992033	Chr1_dbseq-nr_0_20749614-20759901	Unspecified	+
NA-807_Chr8	19991870	19992053	rnd-5_family-1050	Unknown	-
NA-807_Chr8	19992054	19992881	Chr10_dbseq-nr_1_14329492-14338830	Unspecified	-
NA-807_Chr8	19992988	19993031	rnd-5_family-4689	Unknown	+
NA-807_Chr8	19993032	19993755	Chr10_dbseq-nr_1_14329492-14338830	Unspecified	-
NA-807_Chr8	19993591	19993780	Chr4_dbseq-nr_4_3092234-3094294	Unspecified	+
NA-807_Chr8	19993764	19994251	Chr1_dbseq-nr_0_31361734-31369307	Unspecified	+
NA-807_Chr8	19994287	19995193	Chr1_dbseq-nr_0_20749614-20759901	Unspecified	-
NA-807_Chr8	19995294	19996594	Chr10_dbseq-nr_1_14329492-14338830	Unspecified	-
NA-807_Chr8	19996590	19996739	Chr1_dbseq-nr_0_20749614-20759901	Unspecified	-
NA-807_Chr8	19996720	19998552	Chr10_dbseq-nr_1_14329492-14338830	Unspecified	+
NA-807_Chr8	19998656	19999346	Chr1_dbseq-nr_0_20749614-20759901	Unspecified	-
NA-807_Chr8	19999514	19999938	Chr1_dbseq-nr_0_20749614-20759901	Unspecified	-
NA-807_Chr8	20000045	20004402	Chr1_dbseq-nr_0_20749614-20759901	Unspecified	-
NA-807_Chr8	20004428	20004472	Chr1_dbseq-nr_0_20749614-20759901	Unspecified	-
NA-807_Chr8	20004577	20005622	Chr5_dbseq-nr_5_15986218-15995635	Unspecified	-
NA-807_Chr8	20005601	20007664	Chr5_dbseq-nr_5_15986218-15995635	Unspecified	-
NA-807_Chr8	20007671	20007806	Chr1_dbseq-nr_0_31361734-31369307	Unspecified	+
NA-807_Chr8	20007803	20008269	Chr1_dbseq-nr_0_20749614-20759901	Unspecified	+
NA-807_Chr8	20010124	20010492	rnd-6_family-399	LTR/Copia	-
NA-807_Chr8	20010618	20011214	rnd-6_family-2946	Unknown	+
NA-807_Chr8	20011529	20011910	rnd-6_family-1134	DNA	+
NA-807_Chr8	20012724	20013134	Theobroma_cacao_13_7815	Unspecified	+
NA-807_Chr8	20015264	20015706	rnd-5_family-3634	LTR/Gypsy	-
NA-807_Chr8	20015589	20015746	rnd-6_family-380	Unknown	-
NA-807_Chr8	20015993	20016145	rnd-5_family-947	Unknown	+
NA-807_Chr8	20016136	20017016	rnd-6_family-1508	Unknown	-
NA-807_Chr8	20017047	20017182	rnd-4_family-809	Unknown	+
NA-807_Chr8	20017165	20017412	rnd-6_family-231	Unknown	-
NA-807_Chr8	20017393	20017470	rnd-5_family-1611	Unknown	-
NA-807_Chr8	20017809	20018276	rnd-5_family-1611	Unknown	-
NA-807_Chr8	20018323	20018511	rnd-6_family-1483	Unknown	-
NA-807_Chr8	20018568	20019062	rnd-6_family-628	Unknown	+
NA-807_Chr8	20018702	20019335	rnd-5_family-668	Unknown	-
NA-807_Chr8	20019437	20019780	Chr8_dbseq-nr_8_15690406-15700666	Unspecified	-
NA-807_Chr8	20019803	20020038	Chr8_dbseq-nr_8_15690406-15700666	Unspecified	-
NA-807_Chr8	20020059	20020572	Chr8_dbseq-nr_8_15690406-15700666	Unspecified	-
NA-807_Chr8	20020112	20021098	Chr5_dbseq-nr_5_15986218-15995635	Unspecified	+
NA-807_Chr8	20020883	20021150	Chr10_dbseq-nr_1_14329492-14338830	Unspecified	-
NA-807_Chr8	20021258	20022249	Chr8_dbseq-nr_8_15690406-15700666	Unspecified	-
NA-807_Chr8	20022250	20022477	Chr5_dbseq-nr_5_2773236-2789744	Unspecified	-
NA-807_Chr8	20022476	20022589	rnd-6_family-1508	Unknown	-
NA-807_Chr8	20022636	20022752	Chr5_dbseq-nr_5_28586208-28597377	Unspecified	-
NA-807_Chr8	20022753	20022819	Chr3_dbseq-nr_3_15854871-15859987	Unspecified	+
NA-807_Chr8	20023099	20023186	Chr5_dbseq-nr_5_28586208-28597377	Unspecified	-
NA-807_Chr8	20023235	20023310	rnd-5_family-3794	Unknown	+
NA-807_Chr8	20024137	20029165	Chr5_dbseq-nr_5_42887680-42893342	Unspecified	-
NA-807_Chr8	20029174	20029234	rnd-5_family-83	Unknown	+
NA-807_Chr8	20029239	20029882	Chr5_dbseq-nr_5_42887680-42893342	Unspecified	-
NA-807_Chr8	20031259	20031341	rnd-6_family-1501	Unknown	+
NA-807_Chr8	20032859	20032960	Chr7_dbseq-nr_7_11481021-11484430	Unspecified	+
NA-807_Chr8	20033107	20033507	rnd-4_family-465	LTR/Copia	+
NA-807_Chr8	20033550	20033652	rnd-5_family-1958	LTR/Copia	+
NA-807_Chr8	20033646	20033738	rnd-4_family-455	LTR/Copia	+
NA-807_Chr8	20034118	20034200	rnd-5_family-1621	Unknown	+
NA-807_Chr8	20034490	20034565	rnd-5_family-790	Unknown	-
NA-807_Chr8	20034754	20035498	Chr8_dbseq-nr_8_15690406-15700666	Unspecified	-
NA-807_Chr8	20035065	20036043	Chr5_dbseq-nr_5_15986218-15995635	Unspecified	+
NA-807_Chr8	20036144	20036675	rnd-5_family-668	Unknown	-
NA-807_Chr8	20036416	20037117	rnd-6_family-629	Unknown	+
NA-807_Chr8	20036905	20037457	Chr5_dbseq-nr_5_2773236-2789744	Unspecified	-
NA-807_Chr8	20037657	20037779	rnd-6_family-244	Unknown	-
NA-807_Chr8	20038830	20039018	rnd-6_family-4307	Unknown	-
NA-807_Chr8	20039885	20040096	rnd-5_family-3634	LTR/Gypsy	-
NA-807_Chr8	20040094	20040143	Chr8_dbseq-nr_8_15690406-15700666	Unspecified	-
NA-807_Chr8	20040244	20040303	Chr8_dbseq-nr_8_15690406-15700666	Unspecified	-
NA-807_Chr8	20040595	20041189	rnd-5_family-3634	LTR/Gypsy	-
NA-807_Chr8	20041081	20041252	rnd-6_family-380	Unknown	-
NA-807_Chr8	20041319	20041513	rnd-5_family-790	Unknown	-
NA-807_Chr8	20042709	20042869	rnd-5_family-4034	Unknown	-
NA-807_Chr8	20043096	20043262	rnd-5_family-608	Unknown	-
NA-807_Chr8	20045695	20045792	rnd-5_family-1874	Unknown	+
NA-807_Chr8	20046043	20046505	rnd-3_family-323	DNA/MuLE-MuDR	+
NA-807_Chr8	20046541	20046720	rnd-5_family-1901	Unknown	-
NA-807_Chr8	20046716	20046823	Theobroma_cacao_18_12485	Unspecified	-
NA-807_Chr8	20046801	20047145	rnd-5_family-775	DNA/MuLE-MuDR	+
NA-807_Chr8	20047146	20047542	Chr5_dbseq-nr_5_15986218-15995635	Unspecified	+
NA-807_Chr8	20047543	20050242	Chr10_dbseq-nr_1_14329492-14338830	Unspecified	-
NA-807_Chr8	20050221	20053042	rnd-3_family-323	DNA/MuLE-MuDR	+
NA-807_Chr8	20053009	20053055	rnd-6_family-273	Unknown	+
NA-807_Chr8	20053117	20053205	rnd-3_family-323	DNA/MuLE-MuDR	+
NA-807_Chr8	20053144	20053403	rnd-5_family-953	Unknown	-
NA-807_Chr8	20053406	20053457	rnd-4_family-592	Unknown	+
NA-807_Chr8	20053458	20054026	rnd-4_family-745	DNA/MuLE-MuDR	-
NA-807_Chr8	20054027	20054077	rnd-4_family-592	Unknown	+
NA-807_Chr8	20054290	20056522	rnd-4_family-592	Unknown	+
NA-807_Chr8	20055914	20058052	rnd-4_family-745	DNA/MuLE-MuDR	-
NA-807_Chr8	20057985	20058068	rnd-5_family-1336	Unknown	-
NA-807_Chr8	20058091	20058150	rnd-4_family-592	Unknown	+
NA-807_Chr8	20058133	20058234	rnd-4_family-592	Unknown	+
NA-807_Chr8	20058322	20058448	rnd-4_family-592	Unknown	+
NA-807_Chr8	20058394	20058463	rnd-3_family-323	DNA/MuLE-MuDR	-
NA-807_Chr8	20058404	20058544	rnd-6_family-2184	LTR/Gypsy	-
NA-807_Chr8	20058545	20059754	rnd-4_family-592	Unknown	+
NA-807_Chr8	20059659	20059806	rnd-5_family-1336	Unknown	-
NA-807_Chr8	20059778	20060009	rnd-5_family-1336	Unknown	-
NA-807_Chr8	20059969	20060098	rnd-4_family-592	Unknown	+
NA-807_Chr8	20060119	20060208	rnd-4_family-766	Unknown	-
NA-807_Chr8	20060209	20060226	rnd-6_family-3537	Unknown	+
NA-807_Chr8	20060762	20060819	rnd-5_family-835	LINE/L1	-
NA-807_Chr8	20060994	20061357	rnd-5_family-835	LINE/L1	-
NA-807_Chr8	20063706	20063789	rnd-4_family-220	Unknown	+
NA-807_Chr8	20064361	20064464	rnd-6_family-1687	DNA/hAT-Ac	+
NA-807_Chr8	20064572	20064840	rnd-6_family-1687	DNA/hAT-Ac	+
NA-807_Chr8	20064860	20064957	rnd-6_family-1687	DNA/hAT-Ac	+
NA-807_Chr8	20066243	20066589	rnd-6_family-2946	Unknown	+
NA-807_Chr8	20066305	20066665	rnd-6_family-399	LTR/Copia	-
NA-807_Chr8	20066790	20067344	rnd-6_family-2946	Unknown	+
NA-807_Chr8	20067674	20068105	rnd-6_family-2946	Unknown	+
NA-807_Chr8	20067728	20068107	rnd-6_family-1134	DNA	+
NA-807_Chr8	20068685	20068755	rnd-5_family-2949	Unknown	+
NA-807_Chr8	20069659	20069765	rnd-6_family-2946	Unknown	+
NA-807_Chr8	20070095	20070517	rnd-6_family-2946	Unknown	+
NA-807_Chr8	20070149	20070528	rnd-6_family-1134	DNA	+
NA-807_Chr8	20071497	20071574	rnd-4_family-1034	Unknown	-
NA-807_Chr8	20073131	20073224	rnd-6_family-1134	DNA	+
NA-807_Chr8	20074778	20074970	rnd-5_family-3634	LTR/Gypsy	-
NA-807_Chr8	20074907	20074981	rnd-6_family-380	Unknown	-
NA-807_Chr8	20076377	20076987	rnd-5_family-3634	LTR/Gypsy	-
NA-807_Chr8	20076863	20077024	rnd-6_family-380	Unknown	-
NA-807_Chr8	20077049	20077173	rnd-6_family-380	Unknown	-
NA-807_Chr8	20077405	20077557	rnd-5_family-947	Unknown	+
NA-807_Chr8	20077545	20077940	rnd-6_family-1508	Unknown	-
NA-807_Chr8	20077937	20077975	Chr1_dbseq-nr_0_20749614-20759901	Unspecified	+
NA-807_Chr8	20077953	20078001	rnd-6_family-1508	Unknown	-
NA-807_Chr8	20077998	20079550	Chr3_dbseq-nr_3_24790015-24801025	Unspecified	+
NA-807_Chr8	20079651	20080069	Chr10_dbseq-nr_1_14329492-14338830	Unspecified	-
NA-807_Chr8	20080067	20080126	rnd-6_family-1508	Unknown	-
NA-807_Chr8	20080123	20080441	Chr1_dbseq-nr_0_20749614-20759901	Unspecified	+
NA-807_Chr8	20080364	20081676	Chr3_dbseq-nr_3_24790015-24801025	Unspecified	+
NA-807_Chr8	20081777	20083693	Chr1_dbseq-nr_0_31361734-31369307	Unspecified	+
NA-807_Chr8	20084038	20084113	rnd-5_family-790	Unknown	-
NA-807_Chr8	20084862	20085113	Chr10_dbseq-nr_1_14329492-14338830	Unspecified	+
NA-807_Chr8	20085216	20089854	Chr10_dbseq-nr_1_14329492-14338830	Unspecified	-
NA-807_Chr8	20089855	20089919	Chr3_dbseq-nr_3_24790015-24801025	Unspecified	+
NA-807_Chr8	20090020	20094084	Chr10_dbseq-nr_1_14329492-14338830	Unspecified	-
NA-807_Chr8	20093236	20094463	Chr3_dbseq-nr_3_24790015-24801025	Unspecified	+
NA-807_Chr8	20094570	20094662	rnd-5_family-1946	RC/Helitron	-
NA-807_Chr8	20094663	20094830	rnd-5_family-928	LTR/Gypsy	+
NA-807_Chr8	20095106	20096368	Chr1_dbseq-nr_0_20749614-20759901	Unspecified	-
NA-807_Chr8	20096475	20098345	Chr5_dbseq-nr_5_15986218-15995635	Unspecified	-
NA-807_Chr8	20098389	20098676	rnd-5_family-221	DNA/MULE-MuDR	+
NA-807_Chr8	20098530	20100462	rnd-4_family-321	Unknown	+
NA-807_Chr8	20100812	20100952	rnd-6_family-3636	Unknown	+
NA-807_Chr8	20101419	20102936	rnd-4_family-321	Unknown	+
NA-807_Chr8	20103286	20103415	rnd-6_family-3636	Unknown	+
NA-807_Chr8	20103873	20105095	Chr10_dbseq-nr_1_14329492-14338830	Unspecified	-
NA-807_Chr8	20105097	20105488	Chr3_dbseq-nr_3_24790015-24801025	Unspecified	+
NA-807_Chr8	20105592	20110310	Chr4_dbseq-nr_4_4990628-4998484	Unspecified	+
NA-807_Chr8	20110309	20111949	Chr4_dbseq-nr_4_4990628-4998484	Unspecified	+
NA-807_Chr8	20112055	20116773	Chr4_dbseq-nr_4_4990628-4998484	Unspecified	+
NA-807_Chr8	20116772	20118410	Chr4_dbseq-nr_4_4990628-4998484	Unspecified	+
NA-807_Chr8	20118513	20119426	Chr1_dbseq-nr_0_31361734-31369307	Unspecified	-
NA-807_Chr8	20119416	20119577	Chr10_dbseq-nr_1_14329492-14338830	Unspecified	+
NA-807_Chr8	20119578	20120759	Chr1_dbseq-nr_0_20749614-20759901	Unspecified	-
NA-807_Chr8	20120769	20120942	Theobroma_cacao_38_12695	Unspecified	-
NA-807_Chr8	20120932	20121016	Chr10_dbseq-nr_1_14329492-14338830	Unspecified	+
NA-807_Chr8	20120994	20121800	rnd-6_family-2264	LTR/Gypsy	-
NA-807_Chr8	20121786	20121856	Chr8_dbseq-nr_8_15690406-15700666	Unspecified	+
NA-807_Chr8	20121879	20125053	Chr1_dbseq-nr_0_31361734-31369307	Unspecified	-
NA-807_Chr8	20125154	20126067	Chr1_dbseq-nr_0_31361734-31369307	Unspecified	-
NA-807_Chr8	20126057	20126218	Chr10_dbseq-nr_1_14329492-14338830	Unspecified	+
NA-807_Chr8	20126219	20127400	Chr1_dbseq-nr_0_20749614-20759901	Unspecified	-
NA-807_Chr8	20127410	20127583	Theobroma_cacao_38_12695	Unspecified	-
NA-807_Chr8	20127573	20127657	Chr10_dbseq-nr_1_14329492-14338830	Unspecified	+
NA-807_Chr8	20127635	20128440	rnd-6_family-2264	LTR/Gypsy	-
NA-807_Chr8	20128426	20128496	Chr8_dbseq-nr_8_15690406-15700666	Unspecified	+
NA-807_Chr8	20128519	20131692	Chr1_dbseq-nr_0_31361734-31369307	Unspecified	-
NA-807_Chr8	20131793	20135856	Chr8_dbseq-nr_8_15690406-15700666	Unspecified	+
NA-807_Chr8	20135856	20139021	Chr8_dbseq-nr_8_15690406-15700666	Unspecified	+
NA-807_Chr8	20139136	20139323	Chr5_dbseq-nr_5_2773236-2789744	Unspecified	+
NA-807_Chr8	20139324	20139583	rnd-5_family-3687	Unknown	+
NA-807_Chr8	20139584	20139727	Chr5_dbseq-nr_5_2773236-2789744	Unspecified	+
NA-807_Chr8	20139604	20139772	rnd-4_family-966	LTR/Gypsy	+
NA-807_Chr8	20139771	20142397	Chr5_dbseq-nr_5_15986218-15995635	Unspecified	+
NA-807_Chr8	20142512	20142699	Chr5_dbseq-nr_5_2773236-2789744	Unspecified	+
NA-807_Chr8	20142700	20142959	rnd-5_family-3687	Unknown	+
NA-807_Chr8	20142960	20143103	Chr5_dbseq-nr_5_2773236-2789744	Unspecified	+
NA-807_Chr8	20143147	20145761	Chr5_dbseq-nr_5_15986218-15995635	Unspecified	+
NA-807_Chr8	20146036	20146394	rnd-6_family-4347	Unknown	-
NA-807_Chr8	20146849	20147288	rnd-3_family-140	DNA/CMC-EnSpm	-
NA-807_Chr8	20151077	20151173	Theobroma_cacao_5_298	Unspecified	+
NA-807_Chr8	20151309	20151571	Theobroma_cacao_18_12485	Unspecified	+
NA-807_Chr8	20151558	20151862	rnd-3_family-147	Unknown	-
NA-807_Chr8	20151861	20151985	Theobroma_cacao_18_12485	Unspecified	+
NA-807_Chr8	20151976	20152051	rnd-6_family-247	DNA/MULE-MuDR	+
NA-807_Chr8	20152076	20152243	Theobroma_cacao_18_12485	Unspecified	+
NA-807_Chr8	20152426	20152987	Chr6_dbseq-nr_6_9004600-9013172	Unspecified	-
NA-807_Chr8	20153024	20153973	rnd-5_family-619	SINE/Alu	+
NA-807_Chr8	20154475	20154724	Chr10_dbseq-nr_1_14329492-14338830	Unspecified	+
NA-807_Chr8	20154719	20155254	Chr5_dbseq-nr_5_15986218-15995635	Unspecified	-
NA-807_Chr8	20154831	20155270	Chr10_dbseq-nr_1_14329492-14338830	Unspecified	+
NA-807_Chr8	20155680	20159846	rnd-6_family-1948	LINE/L1	+
NA-807_Chr8	20159959	20160074	rnd-4_family-402	LINE/L1	+
NA-807_Chr8	20160084	20161284	Chr6_dbseq-nr_6_9004600-9013172	Unspecified	-
NA-807_Chr8	20161286	20161353	rnd-6_family-11508	Unknown	-
NA-807_Chr8	20161463	20162042	Theobroma_cacao_33_5204	Unspecified	-
NA-807_Chr8	20163182	20163864	Chr3_dbseq-nr_3_24790015-24801025	Unspecified	-
NA-807_Chr8	20163183	20169363	Chr10_dbseq-nr_1_14329492-14338830	Unspecified	+
NA-807_Chr8	20169380	20169721	Chr5_dbseq-nr_5_2773236-2789744	Unspecified	-
NA-807_Chr8	20169921	20170043	rnd-6_family-244	Unknown	-
NA-807_Chr8	20171095	20171283	rnd-6_family-4307	Unknown	-
NA-807_Chr8	20172154	20172425	rnd-5_family-3634	LTR/Gypsy	-
NA-807_Chr8	20172649	20173244	rnd-5_family-3634	LTR/Gypsy	-
NA-807_Chr8	20173136	20173307	rnd-6_family-380	Unknown	-
NA-807_Chr8	20173370	20173565	rnd-5_family-790	Unknown	-
NA-807_Chr8	20174753	20175180	rnd-5_family-4034	Unknown	-
NA-807_Chr8	20177634	20177731	rnd-5_family-1874	Unknown	+
NA-807_Chr8	20177978	20178443	rnd-3_family-323	DNA/MuLE-MuDR	+
NA-807_Chr8	20178454	20178710	rnd-5_family-1901	Unknown	-
NA-807_Chr8	20178651	20178757	Theobroma_cacao_18_12485	Unspecified	-
NA-807_Chr8	20178737	20181866	rnd-3_family-323	DNA/MuLE-MuDR	+
NA-807_Chr8	20181941	20182029	rnd-3_family-323	DNA/MuLE-MuDR	+
NA-807_Chr8	20181968	20182232	rnd-5_family-953	Unknown	-
NA-807_Chr8	20182235	20182358	rnd-4_family-592	Unknown	+
NA-807_Chr8	20182359	20183208	Chr5_dbseq-nr_5_2773236-2789744	Unspecified	+
NA-807_Chr8	20183253	20183410	Chr5_dbseq-nr_5_2773236-2789744	Unspecified	+
NA-807_Chr8	20183491	20184248	Chr5_dbseq-nr_5_2773236-2789744	Unspecified	+
NA-807_Chr8	20184479	20184705	rnd-6_family-2734	Unknown	+
NA-807_Chr8	20184722	20197516	Chr5_dbseq-nr_5_2773236-2789744	Unspecified	+
NA-807_Chr8	20197561	20198549	Chr5_dbseq-nr_5_2773236-2789744	Unspecified	+
NA-807_Chr8	20198781	20199007	rnd-6_family-2734	Unknown	+
NA-807_Chr8	20199107	20199117	rnd-4_family-745	DNA/MuLE-MuDR	-
NA-807_Chr8	20199118	20199493	rnd-4_family-592	Unknown	+
NA-807_Chr8	20199230	20199659	rnd-4_family-592	Unknown	+
NA-807_Chr8	20199494	20199607	rnd-4_family-745	DNA/MuLE-MuDR	-
NA-807_Chr8	20199707	20201134	rnd-4_family-745	DNA/MuLE-MuDR	-
NA-807_Chr8	20199873	20202026	rnd-4_family-592	Unknown	+
NA-807_Chr8	20201419	20203554	rnd-4_family-745	DNA/MuLE-MuDR	-
NA-807_Chr8	20203487	20203570	rnd-5_family-1336	Unknown	-
NA-807_Chr8	20203593	20203652	rnd-4_family-592	Unknown	+
NA-807_Chr8	20203635	20203736	rnd-4_family-592	Unknown	+
NA-807_Chr8	20203824	20203933	rnd-4_family-592	Unknown	+
NA-807_Chr8	20203896	20203965	rnd-3_family-323	DNA/MuLE-MuDR	-
NA-807_Chr8	20204012	20204053	rnd-4_family-592	Unknown	+
NA-807_Chr8	20204097	20205231	rnd-4_family-592	Unknown	+
NA-807_Chr8	20205136	20205267	rnd-5_family-1336	Unknown	-
NA-807_Chr8	20205255	20205482	rnd-5_family-1336	Unknown	-
NA-807_Chr8	20205446	20205570	rnd-4_family-592	Unknown	+
NA-807_Chr8	20205582	20205701	rnd-6_family-3537	Unknown	+
NA-807_Chr8	20206235	20206292	rnd-5_family-835	LINE/L1	-
NA-807_Chr8	20206467	20206831	rnd-5_family-835	LINE/L1	-
NA-807_Chr8	20209175	20209270	rnd-4_family-220	Unknown	+
NA-807_Chr8	20209838	20209941	rnd-6_family-1687	DNA/hAT-Ac	+
NA-807_Chr8	20210049	20210317	rnd-6_family-1687	DNA/hAT-Ac	+
NA-807_Chr8	20210333	20210434	rnd-6_family-1687	DNA/hAT-Ac	+
NA-807_Chr8	20212092	20212555	rnd-6_family-6790	DNA/hAT-Ac	-
NA-807_Chr8	20216073	20216302	rnd-6_family-2946	Unknown	+
NA-807_Chr8	20216632	20217063	rnd-6_family-2946	Unknown	+
NA-807_Chr8	20216686	20217065	rnd-6_family-1134	DNA	+
NA-807_Chr8	20217643	20217713	rnd-5_family-2949	Unknown	+
NA-807_Chr8	20218724	20218813	rnd-5_family-3794	Unknown	+
NA-807_Chr8	20218814	20218834	Chr7_dbseq-nr_7_1942791-1950474	Unspecified	+
NA-807_Chr8	20218970	20219047	rnd-4_family-1034	Unknown	-
NA-807_Chr8	20220604	20220697	rnd-6_family-1134	DNA	+
NA-807_Chr8	20222104	20222567	rnd-5_family-3634	LTR/Gypsy	-
NA-807_Chr8	20222443	20222604	rnd-6_family-380	Unknown	-
NA-807_Chr8	20222629	20222753	rnd-6_family-380	Unknown	-
NA-807_Chr8	20222985	20223137	rnd-5_family-947	Unknown	+
NA-807_Chr8	20223125	20223470	rnd-6_family-1508	Unknown	-
NA-807_Chr8	20223452	20226425	Chr10_dbseq-nr_1_14329492-14338830	Unspecified	-
NA-807_Chr8	20226423	20226482	rnd-6_family-1508	Unknown	-
NA-807_Chr8	20226479	20228060	Chr3_dbseq-nr_3_24790015-24801025	Unspecified	+
NA-807_Chr8	20228078	20233408	Chr3_dbseq-nr_3_24790015-24801025	Unspecified	+
NA-807_Chr8	20233409	20233950	rnd-6_family-1508	Unknown	-
NA-807_Chr8	20233989	20234114	Chr5_dbseq-nr_5_28586208-28597377	Unspecified	-
NA-807_Chr8	20233990	20234234	Chr3_dbseq-nr_3_15854871-15859987	Unspecified	+
NA-807_Chr8	20234599	20234674	rnd-5_family-3794	Unknown	+
NA-807_Chr8	20235493	20235565	Chr5_dbseq-nr_5_42887680-42893342	Unspecified	-
NA-807_Chr8	20235570	20236129	Chr3_dbseq-nr_3_15854871-15859987	Unspecified	-
NA-807_Chr8	20235819	20236304	Chr5_dbseq-nr_5_28586208-28597377	Unspecified	+
NA-807_Chr8	20236162	20236339	rnd-4_family-3396	Unknown	-
NA-807_Chr8	20236342	20237175	Chr5_dbseq-nr_5_28586208-28597377	Unspecified	+
NA-807_Chr8	20237023	20237915	rnd-4_family-2500	LTR/Gypsy	-
NA-807_Chr8	20237939	20239439	Chr5_dbseq-nr_5_42887680-42893342	Unspecified	-
NA-807_Chr8	20239435	20239849	Chr5_dbseq-nr_5_42887680-42893342	Unspecified	-
NA-807_Chr8	20239852	20239915	rnd-5_family-83	Unknown	+
NA-807_Chr8	20239916	20240550	Chr5_dbseq-nr_5_42887680-42893342	Unspecified	-
NA-807_Chr8	20241927	20242013	rnd-6_family-1501	Unknown	+
NA-807_Chr8	20243764	20244014	rnd-4_family-465	LTR/Copia	+
NA-807_Chr8	20244024	20244153	rnd-4_family-455	LTR/Copia	+
NA-807_Chr8	20244193	20244310	rnd-5_family-1958	LTR/Copia	+
NA-807_Chr8	20244304	20244395	rnd-4_family-465	LTR/Copia	+
NA-807_Chr8	20244791	20244850	Chr8_dbseq-nr_8_15690406-15700666	Unspecified	-
NA-807_Chr8	20244834	20245817	Chr8_dbseq-nr_8_15690406-15700666	Unspecified	-
NA-807_Chr8	20250858	20251499	Chr8_dbseq-nr_8_15690406-15700666	Unspecified	-
NA-807_Chr8	20251500	20253869	Chr1_dbseq-nr_0_31361734-31369307	Unspecified	+
NA-807_Chr8	20254214	20254289	rnd-5_family-790	Unknown	-
NA-807_Chr8	20255238	20255311	Chr10_dbseq-nr_1_20299197-20301818	Unspecified	+
NA-807_Chr8	20255847	20255947	rnd-6_family-244	Unknown	-
NA-807_Chr8	20256128	20256676	rnd-5_family-3634	LTR/Gypsy	-
NA-807_Chr8	20256568	20256763	rnd-6_family-380	Unknown	-
NA-807_Chr8	20256820	20256981	rnd-5_family-790	Unknown	-
NA-807_Chr8	20257135	20258391	rnd-4_family-1286	DNA/hAT-Tip100	-
NA-807_Chr8	20260893	20261357	rnd-5_family-3634	LTR/Gypsy	-
NA-807_Chr8	20261414	20261593	rnd-6_family-380	Unknown	-
NA-807_Chr8	20261773	20261923	rnd-5_family-947	Unknown	+
NA-807_Chr8	20261911	20262891	rnd-6_family-1508	Unknown	-
NA-807_Chr8	20262932	20263057	Chr5_dbseq-nr_5_28586208-28597377	Unspecified	-
NA-807_Chr8	20263540	20263615	rnd-5_family-3794	Unknown	+
NA-807_Chr8	20264436	20269423	Chr5_dbseq-nr_5_42887680-42893342	Unspecified	-
NA-807_Chr8	20269437	20269500	rnd-5_family-83	Unknown	+
NA-807_Chr8	20269501	20270142	Chr5_dbseq-nr_5_42887680-42893342	Unspecified	-
NA-807_Chr8	20271539	20271635	rnd-6_family-1501	Unknown	+
NA-807_Chr8	20272012	20272135	rnd-5_family-222	Unknown	+
NA-807_Chr8	20272169	20272239	Chr8_dbseq-nr_8_15690406-15700666	Unspecified	-
NA-807_Chr8	20272230	20272801	rnd-5_family-222	Unknown	+
NA-807_Chr8	20273131	20273410	rnd-5_family-221	DNA/MULE-MuDR	+
NA-807_Chr8	20273260	20273413	rnd-4_family-321	Unknown	+
NA-807_Chr8	20273414	20274502	rnd-4_family-193	Unknown	-
NA-807_Chr8	20274503	20275195	rnd-4_family-321	Unknown	+
NA-807_Chr8	20275185	20275782	Chr3_dbseq-nr_3_15854871-15859987	Unspecified	+
NA-807_Chr8	20275660	20275919	Chr3_dbseq-nr_3_15854871-15859987	Unspecified	+
NA-807_Chr8	20275913	20276248	Chr4_dbseq-nr_4_3092234-3094294	Unspecified	+
NA-807_Chr8	20276251	20276385	Chr1_dbseq-nr_0_20749614-20759901	Unspecified	+
NA-807_Chr8	20276373	20276465	Chr3_dbseq-nr_3_15854871-15859987	Unspecified	+
NA-807_Chr8	20276456	20276517	Chr4_dbseq-nr_4_3092234-3094294	Unspecified	+
NA-807_Chr8	20276519	20277903	rnd-4_family-9	LTR/Gypsy	+
NA-807_Chr8	20277904	20279630	Chr10_dbseq-nr_1_14329492-14338830	Unspecified	+
NA-807_Chr8	20279631	20283375	Chr3_dbseq-nr_3_24790015-24801025	Unspecified	-
NA-807_Chr8	20282527	20286835	Chr10_dbseq-nr_1_14329492-14338830	Unspecified	+
NA-807_Chr8	20286869	20287086	Chr10_dbseq-nr_1_14329492-14338830	Unspecified	+
NA-807_Chr8	20286968	20287167	Chr1_dbseq-nr_0_20749614-20759901	Unspecified	-
NA-807_Chr8	20287168	20288095	Chr10_dbseq-nr_1_14329492-14338830	Unspecified	+
NA-807_Chr8	20298848	20299090	rnd-4_family-465	LTR/Copia	+
NA-807_Chr8	20299104	20299279	rnd-4_family-465	LTR/Copia	+
NA-807_Chr8	20299280	20299392	rnd-5_family-1958	LTR/Copia	+
NA-807_Chr8	20299410	20299472	rnd-4_family-465	LTR/Copia	+
NA-807_Chr8	20299859	20299941	rnd-5_family-1621	Unknown	+
NA-807_Chr8	20300231	20300282	rnd-5_family-790	Unknown	-
NA-807_Chr8	20301232	20301305	Chr10_dbseq-nr_1_20299197-20301818	Unspecified	+
NA-807_Chr8	20301838	20301951	rnd-6_family-244	Unknown	-
NA-807_Chr8	20303008	20303119	rnd-6_family-4307	Unknown	-
NA-807_Chr8	20303120	20303955	rnd-4_family-1433	Unknown	-
NA-807_Chr8	20303997	20304014	Theobroma_cacao_13_7815	Unspecified	+
NA-807_Chr8	20304015	20304080	rnd-6_family-514	DNA/PIF-Harbinger	-
NA-807_Chr8	20304086	20304305	rnd-4_family-1433	Unknown	-
NA-807_Chr8	20304306	20304402	Theobroma_cacao_13_7815	Unspecified	+
NA-807_Chr8	20304403	20308998	rnd-6_family-803	DNA/MuLE-MuDR	+
NA-807_Chr8	20309022	20309162	rnd-6_family-2244	Unknown	-
NA-807_Chr8	20309163	20309340	rnd-5_family-6007	LTR/Gypsy	-
NA-807_Chr8	20309341	20309741	rnd-6_family-2244	Unknown	-
NA-807_Chr8	20309740	20309796	rnd-4_family-1433	Unknown	+
NA-807_Chr8	20309805	20309886	rnd-5_family-6007	LTR/Gypsy	-
NA-807_Chr8	20309921	20310245	rnd-5_family-1276	LTR/Gypsy	-
NA-807_Chr8	20309988	20310486	rnd-6_family-803	DNA/MuLE-MuDR	+
NA-807_Chr8	20310487	20310842	rnd-5_family-6007	LTR/Gypsy	-
NA-807_Chr8	20310816	20311075	Chr5_dbseq-nr_5_29529386-29539540	Unspecified	+
NA-807_Chr8	20311076	20311496	rnd-6_family-2993	Unknown	-
NA-807_Chr8	20311497	20311663	rnd-5_family-6007	LTR/Gypsy	-
NA-807_Chr8	20311737	20312153	rnd-5_family-286	LTR/Copia	+
NA-807_Chr8	20312061	20313459	rnd-6_family-6487	Unknown	-
NA-807_Chr8	20313464	20313877	rnd-6_family-2243	Unknown	-
NA-807_Chr8	20313881	20314016	rnd-5_family-290	Unknown	+
NA-807_Chr8	20314037	20314080	rnd-4_family-1433	Unknown	+
NA-807_Chr8	20314076	20314383	rnd-5_family-290	Unknown	+
NA-807_Chr8	20314387	20314546	rnd-6_family-2242	Unknown	-
NA-807_Chr8	20314552	20314724	rnd-6_family-2241	DNA/MuLE-MuDR	-
NA-807_Chr8	20314725	20314829	rnd-5_family-290	Unknown	+
NA-807_Chr8	20314730	20315048	rnd-5_family-290	Unknown	+
NA-807_Chr8	20314845	20317639	rnd-6_family-2241	DNA/MuLE-MuDR	-
NA-807_Chr8	20318622	20319120	rnd-5_family-3634	LTR/Gypsy	-
NA-807_Chr8	20319021	20319183	rnd-6_family-380	Unknown	-
NA-807_Chr8	20319238	20319403	rnd-5_family-790	Unknown	-
NA-807_Chr8	20320717	20321294	Chr10_dbseq-nr_1_14329492-14338830	Unspecified	-
NA-807_Chr8	20321295	20323695	Chr1_dbseq-nr_0_31361734-31369307	Unspecified	+
NA-807_Chr8	20323840	20323891	rnd-5_family-790	Unknown	-
NA-807_Chr8	20324050	20325134	Chr6_dbseq-nr_6_9004600-9013172	Unspecified	-
NA-807_Chr8	20325135	20327078	rnd-3_family-108	LTR/Copia	+
NA-807_Chr8	20327163	20327860	Chr6_dbseq-nr_6_9004600-9013172	Unspecified	-
NA-807_Chr8	20327862	20327952	rnd-5_family-4819	Unknown	-
NA-807_Chr8	20327941	20328052	rnd-3_family-108	LTR/Copia	+
NA-807_Chr8	20328050	20330378	Chr1_dbseq-nr_0_31361734-31369307	Unspecified	-
NA-807_Chr8	20330379	20331026	Chr8_dbseq-nr_8_15690406-15700666	Unspecified	+
NA-807_Chr8	20330620	20331114	Chr5_dbseq-nr_5_15986218-15995635	Unspecified	-
NA-807_Chr8	20331158	20331268	Theobroma_cacao_38_12695	Unspecified	-
NA-807_Chr8	20331269	20331325	Theobroma_cacao_12_10202	Unspecified	+
NA-807_Chr8	20331315	20331406	Chr10_dbseq-nr_1_14329492-14338830	Unspecified	+
NA-807_Chr8	20331400	20331461	rnd-4_family-2500	LTR/Gypsy	-
NA-807_Chr8	20331449	20331689	rnd-6_family-2264	LTR/Gypsy	-
NA-807_Chr8	20331677	20334121	Chr1_dbseq-nr_0_20749614-20759901	Unspecified	-
NA-807_Chr8	20334010	20334130	Chr8_dbseq-nr_8_15690406-15700666	Unspecified	+
NA-807_Chr8	20334160	20336734	Chr1_dbseq-nr_0_31361734-31369307	Unspecified	-
NA-807_Chr8	20336735	20340813	Chr1_dbseq-nr_0_31361734-31369307	Unspecified	-
NA-807_Chr8	20340808	20341810	rnd-3_family-108	LTR/Copia	+
NA-807_Chr8	20341846	20342384	rnd-3_family-108	LTR/Copia	+
NA-807_Chr8	20342385	20342542	rnd-5_family-1936	Unknown	-
NA-807_Chr8	20342555	20342805	rnd-3_family-108	LTR/Copia	+
NA-807_Chr8	20342786	20342977	Chr6_dbseq-nr_6_9004600-9013172	Unspecified	-
NA-807_Chr8	20342808	20343062	rnd-6_family-2720	Unknown	-
NA-807_Chr8	20343061	20343223	Chr6_dbseq-nr_6_9004600-9013172	Unspecified	-
NA-807_Chr8	20343311	20343644	Chr2_dbseq-nr_2_16610931-16622963	Unspecified	+
NA-807_Chr8	20343451	20343727	rnd-6_family-794	Unknown	+
NA-807_Chr8	20343720	20344004	rnd-5_family-9308	LINE/L1	-
NA-807_Chr8	20344009	20344449	Chr6_dbseq-nr_6_9004600-9013172	Unspecified	-
NA-807_Chr8	20344450	20344818	rnd-3_family-108	LTR/Copia	+
NA-807_Chr8	20344821	20347866	Chr2_dbseq-nr_2_39472187-39477502	Unspecified	+
NA-807_Chr8	20345643	20355149	Chr9_dbseq-nr_9_32202559-32212709	Unspecified	-
NA-807_Chr8	20355154	20355560	rnd-3_family-108	LTR/Copia	+
NA-807_Chr8	20355904	20356648	Chr3_dbseq-nr_3_24790015-24801025	Unspecified	-
NA-807_Chr8	20356659	20361481	Chr4_dbseq-nr_4_4990628-4998484	Unspecified	+
NA-807_Chr8	20361480	20364401	Chr4_dbseq-nr_4_4990628-4998484	Unspecified	+
NA-807_Chr8	20364401	20366648	Chr1_dbseq-nr_0_20749614-20759901	Unspecified	-
NA-807_Chr8	20367095	20367187	rnd-6_family-244	Unknown	-
NA-807_Chr8	20368000	20368249	rnd-6_family-512	DNA/hAT-Tip100	+
NA-807_Chr8	20368245	20368399	rnd-4_family-125	DNA/hAT-Tip100	+
NA-807_Chr8	20368406	20368531	rnd-6_family-9956	DNA/hAT-Tip100	+
NA-807_Chr8	20368556	20368592	rnd-6_family-6463	Unknown	-
NA-807_Chr8	20368584	20368679	rnd-6_family-6463	Unknown	-
NA-807_Chr8	20368708	20368830	rnd-4_family-125	DNA/hAT-Tip100	+
NA-807_Chr8	20368838	20369021	rnd-6_family-512	DNA/hAT-Tip100	+
NA-807_Chr8	20369132	20370019	rnd-5_family-1331	LINE/L1	+
NA-807_Chr8	20370947	20371704	rnd-5_family-1331	LINE/L1	+
NA-807_Chr8	20371896	20373294	rnd-5_family-973	Unknown	+
NA-807_Chr8	20373255	20373337	Chr4_dbseq-nr_4_19574627-19584014	Unspecified	+
NA-807_Chr8	20373473	20373557	rnd-5_family-973	Unknown	+
NA-807_Chr8	20374261	20375061	rnd-5_family-2033	LTR/Copia	-
NA-807_Chr8	20375710	20376565	rnd-5_family-1434	LTR/Copia	-
NA-807_Chr8	20376543	20376692	rnd-5_family-2033	LTR/Copia	-
NA-807_Chr8	20376738	20376776	Chr9_dbseq-nr_9_32838333-32848497	Unspecified	+
NA-807_Chr8	20376777	20377105	rnd-5_family-2033	LTR/Copia	-
NA-807_Chr8	20377106	20377329	Chr5_dbseq-nr_5_29529386-29539540	Unspecified	-
NA-807_Chr8	20377110	20377576	rnd-3_family-25	LTR/Copia	-
NA-807_Chr8	20377330	20377359	Chr9_dbseq-nr_9_32838333-32848497	Unspecified	+
NA-807_Chr8	20377687	20378884	rnd-5_family-973	Unknown	+
NA-807_Chr8	20378884	20380179	Chr1_dbseq-nr_0_31361734-31369307	Unspecified	-
NA-807_Chr8	20380169	20380330	Chr10_dbseq-nr_1_14329492-14338830	Unspecified	+
NA-807_Chr8	20380331	20381512	Chr1_dbseq-nr_0_20749614-20759901	Unspecified	-
NA-807_Chr8	20381522	20381695	Theobroma_cacao_38_12695	Unspecified	-
NA-807_Chr8	20381685	20381769	Chr10_dbseq-nr_1_14329492-14338830	Unspecified	+
NA-807_Chr8	20381747	20382553	rnd-6_family-2264	LTR/Gypsy	-
NA-807_Chr8	20382539	20382609	Chr8_dbseq-nr_8_15690406-15700666	Unspecified	+
NA-807_Chr8	20382632	20387840	Chr1_dbseq-nr_0_31361734-31369307	Unspecified	-
NA-807_Chr8	20385349	20388414	Chr8_dbseq-nr_8_15690406-15700666	Unspecified	+
NA-807_Chr8	20388411	20388577	rnd-5_family-973	Unknown	+
NA-807_Chr8	20388713	20391397	rnd-5_family-1331	LINE/L1	+
NA-807_Chr8	20391506	20391933	rnd-5_family-3562	LINE/L1	+
NA-807_Chr8	20391944	20392604	rnd-5_family-3034	Unknown	-
NA-807_Chr8	20392171	20392824	rnd-5_family-2033	LTR/Copia	+
NA-807_Chr8	20392620	20392900	rnd-5_family-2557	Unknown	+
NA-807_Chr8	20392775	20393404	rnd-5_family-3034	Unknown	-
NA-807_Chr8	20393408	20393572	rnd-5_family-3562	LINE/L1	+
NA-807_Chr8	20394617	20394872	rnd-5_family-3634	LTR/Gypsy	-
NA-807_Chr8	20395214	20395789	rnd-5_family-3634	LTR/Gypsy	-
NA-807_Chr8	20395856	20396109	rnd-5_family-790	Unknown	-
NA-807_Chr8	20397060	20397220	Chr1_dbseq-nr_0_27802264-27807370	Unspecified	+
NA-807_Chr8	20399023	20399600	rnd-6_family-3218	LTR/Copia	+
NA-807_Chr8	20399601	20399795	rnd-5_family-1110	Unknown	-
NA-807_Chr8	20399872	20399981	rnd-4_family-387	DNA/hAT-Tip100	+
NA-807_Chr8	20399954	20400050	rnd-4_family-387	DNA/hAT-Tip100	+
NA-807_Chr8	20400072	20400138	rnd-3_family-140	DNA/CMC-EnSpm	+
NA-807_Chr8	20400219	20400483	rnd-5_family-1910	Unknown	-
NA-807_Chr8	20400484	20400638	Chr3_dbseq-nr_3_25193927-25203021	Unspecified	+
NA-807_Chr8	20400554	20400657	Chr2_dbseq-nr_2_32466827-32476745	Unspecified	-
NA-807_Chr8	20401038	20401275	rnd-5_family-2031	Unknown	-
NA-807_Chr8	20401284	20404039	Chr10_dbseq-nr_1_14329492-14338830	Unspecified	-
NA-807_Chr8	20404039	20406952	Chr5_dbseq-nr_5_15986218-15995635	Unspecified	+
NA-807_Chr8	20406931	20406947	Chr5_dbseq-nr_5_15986218-15995635	Unspecified	+
NA-807_Chr8	20406948	20407177	Chr10_dbseq-nr_1_14329492-14338830	Unspecified	-
NA-807_Chr8	20407175	20407803	Chr3_dbseq-nr_3_25193927-25203021	Unspecified	+
NA-807_Chr8	20407987	20408174	rnd-4_family-387	DNA/hAT-Tip100	+
NA-807_Chr8	20408185	20408345	rnd-6_family-803	DNA/MuLE-MuDR	+
NA-807_Chr8	20408214	20408698	rnd-3_family-376	DNA/TcMar-Pogo	-
NA-807_Chr8	20408708	20409048	rnd-3_family-376	DNA/TcMar-Pogo	-
NA-807_Chr8	20409210	20410171	rnd-5_family-3950	Unknown	+
NA-807_Chr8	20410338	20410537	rnd-6_family-5846	Unknown	-
NA-807_Chr8	20411527	20411658	rnd-6_family-846	Unknown	+
NA-807_Chr8	20411700	20411799	Theobroma_cacao_37_555	Unspecified	-
NA-807_Chr8	20413637	20413747	rnd-5_family-3634	LTR/Gypsy	-
NA-807_Chr8	20413862	20414003	rnd-6_family-380	Unknown	-
NA-807_Chr8	20414005	20414692	Chr5_dbseq-nr_5_15986218-15995635	Unspecified	+
NA-807_Chr8	20414098	20415606	Chr5_dbseq-nr_5_28586208-28597377	Unspecified	-
NA-807_Chr8	20414859	20415986	Chr1_dbseq-nr_0_20749614-20759901	Unspecified	+
NA-807_Chr8	20415987	20417106	Chr10_dbseq-nr_1_14329492-14338830	Unspecified	-
NA-807_Chr8	20417107	20417167	Chr1_dbseq-nr_0_20749614-20759901	Unspecified	+
NA-807_Chr8	20417547	20417818	rnd-6_family-4347	Unknown	-
NA-807_Chr8	20418259	20418325	Chr5_dbseq-nr_5_2773236-2789744	Unspecified	+
NA-807_Chr8	20418377	20418881	rnd-5_family-498	LTR/Gypsy	-
NA-807_Chr8	20418915	20419044	rnd-6_family-4333	Unknown	-
NA-807_Chr8	20419379	20419505	rnd-6_family-4333	Unknown	-
NA-807_Chr8	20419663	20420213	rnd-5_family-498	LTR/Gypsy	-
NA-807_Chr8	20420219	20420348	rnd-4_family-966	LTR/Gypsy	+
NA-807_Chr8	20420912	20421899	Chr5_dbseq-nr_5_2773236-2789744	Unspecified	+
NA-807_Chr8	20421776	20421944	rnd-4_family-966	LTR/Gypsy	+
NA-807_Chr8	20421943	20424865	Chr5_dbseq-nr_5_15986218-15995635	Unspecified	+
NA-807_Chr8	20424885	20425049	Chr5_dbseq-nr_5_2773236-2789744	Unspecified	+
NA-807_Chr8	20425024	20425913	rnd-5_family-3687	Unknown	+
NA-807_Chr8	20426002	20426384	rnd-5_family-3634	LTR/Gypsy	-
NA-807_Chr8	20427047	20427353	rnd-6_family-4347	Unknown	-
NA-807_Chr8	20427846	20428426	rnd-3_family-140	DNA/CMC-EnSpm	-
NA-807_Chr8	20428432	20428629	rnd-3_family-140	DNA/CMC-EnSpm	-
NA-807_Chr8	20428631	20429746	rnd-5_family-1053	Unknown	+
NA-807_Chr8	20429746	20430147	rnd-5_family-1387	Unknown	-
NA-807_Chr8	20430010	20430283	rnd-5_family-1053	Unknown	+
NA-807_Chr8	20430360	20430865	rnd-5_family-1387	Unknown	-
NA-807_Chr8	20430911	20432014	Chr10_dbseq-nr_1_14329492-14338830	Unspecified	-
NA-807_Chr8	20431840	20433788	Chr1_dbseq-nr_0_20749614-20759901	Unspecified	+
NA-807_Chr8	20433771	20435412	rnd-4_family-273	DNA/CMC-EnSpm	-
NA-807_Chr8	20435462	20435987	rnd-4_family-273	DNA/CMC-EnSpm	-
NA-807_Chr8	20436952	20437040	Theobroma_cacao_5_298	Unspecified	-
NA-807_Chr8	20437092	20437384	Theobroma_cacao_5_298	Unspecified	-
NA-807_Chr8	20439801	20440778	rnd-4_family-34	LINE/L1	-
NA-807_Chr8	20440837	20441785	rnd-4_family-34	LINE/L1	-
NA-807_Chr8	20442123	20442253	rnd-6_family-3537	Unknown	-
NA-807_Chr8	20442334	20442470	rnd-5_family-968	LTR/Gypsy	+
NA-807_Chr8	20442442	20443250	rnd-5_family-968	LTR/Gypsy	+
NA-807_Chr8	20443259	20443348	rnd-6_family-3537	Unknown	+
NA-807_Chr8	20443370	20443784	rnd-4_family-34	LINE/L1	-
NA-807_Chr8	20444098	20444185	rnd-4_family-34	LINE/L1	-
NA-807_Chr8	20445663	20445751	rnd-4_family-220	Unknown	-
NA-807_Chr8	20447488	20447630	rnd-6_family-1882	Unknown	+
NA-807_Chr8	20451111	20451192	rnd-6_family-2478	Unknown	+
NA-807_Chr8	20451725	20451813	Theobroma_cacao_1_1695	Unspecified	+
NA-807_Chr8	20451754	20451908	Theobroma_cacao_1_1695	Unspecified	-
NA-807_Chr8	20452097	20452293	rnd-5_family-2909	Unknown	+
NA-807_Chr8	20455295	20455374	rnd-5_family-3427	Unknown	+
NA-807_Chr8	20457355	20457522	rnd-5_family-878	LTR/Copia	+
NA-807_Chr8	20457533	20457766	Chr6_dbseq-nr_6_25478208-25480034	Unspecified	-
NA-807_Chr8	20457766	20457944	Theobroma_cacao_10_5749	Unspecified	+
NA-807_Chr8	20477634	20479047	Chr10_dbseq-nr_1_14329492-14338830	Unspecified	-
NA-807_Chr8	20479049	20479925	Chr5_dbseq-nr_5_28586208-28597377	Unspecified	-
NA-807_Chr8	20479896	20480114	hAT-3_PTr	DNA/hAT-Ac	+
NA-807_Chr8	20480144	20480228	rnd-6_family-3216	Unknown	+
NA-807_Chr8	20481148	20481324	rnd-4_family-1601	DNA/hAT-Ac	+
NA-807_Chr8	20481325	20481461	Chr6_dbseq-nr_6_9004600-9013172	Unspecified	-
NA-807_Chr8	20481461	20481584	Chr1_dbseq-nr_0_20749614-20759901	Unspecified	-
NA-807_Chr8	20481604	20484334	Chr1_dbseq-nr_0_31361734-31369307	Unspecified	-
NA-807_Chr8	20484332	20484641	Chr6_dbseq-nr_6_9004600-9013172	Unspecified	-
NA-807_Chr8	20484645	20484734	rnd-5_family-2895	Unknown	-
NA-807_Chr8	20484745	20484813	rnd-6_family-11508	Unknown	-
NA-807_Chr8	20484923	20485135	Theobroma_cacao_33_5204	Unspecified	-
NA-807_Chr8	20485097	20485504	Theobroma_cacao_40_7170	Unspecified	+
NA-807_Chr8	20485994	20486180	Theobroma_cacao_13_7815	Unspecified	-
NA-807_Chr8	20486233	20486303	rnd-6_family-514	DNA/PIF-Harbinger	+
NA-807_Chr8	20487677	20490661	rnd-6_family-2746	DNA/PIF-Harbinger	+
NA-807_Chr8	20490664	20490787	Theobroma_cacao_13_7815	Unspecified	-
NA-807_Chr8	20491841	20491950	rnd-5_family-116	Unknown	+
NA-807_Chr8	20491956	20492051	rnd-6_family-1075	Unknown	-
NA-807_Chr8	20495871	20496088	rnd-5_family-2912	Unknown	-
NA-807_Chr8	20496092	20496313	rnd-5_family-2912	Unknown	+
NA-807_Chr8	20497681	20497801	rnd-6_family-3545	Unknown	-
NA-807_Chr8	20498429	20498530	rnd-5_family-398	Unknown	-
NA-807_Chr8	20499799	20500030	Theobroma_cacao_40_7170	Unspecified	-
NA-807_Chr8	20500001	20500199	Theobroma_cacao_40_7170	Unspecified	-
NA-807_Chr8	20500714	20500906	rnd-6_family-803	DNA/MuLE-MuDR	+
NA-807_Chr8	20500903	20501050	rnd-4_family-766	Unknown	-
NA-807_Chr8	20501057	20502242	rnd-4_family-766	Unknown	-
NA-807_Chr8	20502386	20502568	rnd-5_family-802	Unknown	+
NA-807_Chr8	20502587	20502696	rnd-5_family-2900	Unknown	+
NA-807_Chr8	20502810	20503179	rnd-6_family-1185	Unknown	+
NA-807_Chr8	20505485	20505767	rnd-4_family-1993	Unknown	-
NA-807_Chr8	20506166	20506300	rnd-4_family-465	LTR/Copia	-
NA-807_Chr8	20506313	20506444	rnd-4_family-465	LTR/Copia	-
NA-807_Chr8	20508889	20509000	rnd-6_family-1075	Unknown	+
NA-807_Chr8	20518379	20518642	rnd-3_family-236	Unknown	-
NA-807_Chr8	20518653	20518814	rnd-5_family-4172	Unknown	+
NA-807_Chr8	20518881	20519294	rnd-5_family-4172	Unknown	+
NA-807_Chr8	20521868	20522050	rnd-5_family-116	Unknown	-
NA-807_Chr8	20522095	20522481	rnd-4_family-2001	DNA/CMC-EnSpm	-
NA-807_Chr8	20522322	20523800	rnd-4_family-2001	DNA/CMC-EnSpm	+
NA-807_Chr8	20523389	20523982	rnd-4_family-2001	DNA/CMC-EnSpm	-
NA-807_Chr8	20523827	20524207	rnd-4_family-2001	DNA/CMC-EnSpm	+
NA-807_Chr8	20524535	20524690	Theobroma_cacao_1_1695	Unspecified	+
NA-807_Chr8	20527460	20527676	rnd-6_family-1248	DNA/hAT-Ac	+
NA-807_Chr8	20527833	20528133	rnd-6_family-3216	Unknown	+
NA-807_Chr8	20529571	20531980	Chr2_dbseq-nr_2_45597714-45608295	Unspecified	+
NA-807_Chr8	20531982	20534120	Chr1_dbseq-nr_0_22774166-22785002	Unspecified	+
NA-807_Chr8	20534125	20534416	Chr1_dbseq-nr_0_22774166-22785002	Unspecified	+
NA-807_Chr8	20534417	20535369	Chr2_dbseq-nr_2_45597714-45608295	Unspecified	+
NA-807_Chr8	20535362	20535442	rnd-5_family-615	Unknown	+
NA-807_Chr8	20535436	20535515	Chr2_dbseq-nr_2_45597714-45608295	Unspecified	+
NA-807_Chr8	20535446	20535521	rnd-6_family-3031	Unknown	-
NA-807_Chr8	20535527	20535903	Chr2_dbseq-nr_2_45597714-45608295	Unspecified	+
NA-807_Chr8	20535893	20537011	Chr2_dbseq-nr_2_45597714-45608295	Unspecified	+
NA-807_Chr8	20537012	20537042	Chr1_dbseq-nr_0_22774166-22785002	Unspecified	+
NA-807_Chr8	20537030	20537173	Chr2_dbseq-nr_2_45597714-45608295	Unspecified	+
NA-807_Chr8	20539471	20539592	rnd-6_family-1075	Unknown	-
NA-807_Chr8	20549487	20549550	rnd-5_family-2149	LTR/Copia	-
NA-807_Chr8	20557337	20557409	Theobroma_cacao_5_298	Unspecified	-
NA-807_Chr8	20561869	20562077	rnd-5_family-2647	LINE/RTE-BovB	+
NA-807_Chr8	20563611	20563933	rnd-3_family-268	Unknown	-
NA-807_Chr8	20563925	20564018	rnd-5_family-802	Unknown	+
NA-807_Chr8	20564021	20564164	rnd-5_family-902	Unknown	-
NA-807_Chr8	20564181	20564555	rnd-6_family-1436	DNA/MULE-MuDR	+
NA-807_Chr8	20564574	20565085	rnd-6_family-1436	DNA/MULE-MuDR	+
NA-807_Chr8	20565228	20566734	rnd-5_family-902	Unknown	-
NA-807_Chr8	20566710	20566838	rnd-5_family-902	Unknown	-
NA-807_Chr8	20566875	20567317	rnd-5_family-802	Unknown	+
NA-807_Chr8	20575889	20576014	rnd-5_family-4104	RC/Helitron	-
NA-807_Chr8	20579159	20579444	rnd-5_family-1871	Unknown	+
NA-807_Chr8	20582661	20582897	rnd-6_family-1576	Unknown	+
NA-807_Chr8	20582935	20582993	rnd-6_family-1576	Unknown	+
NA-807_Chr8	20583039	20588010	Chr1_dbseq-nr_0_35739767-35744776	Unspecified	-
NA-807_Chr8	20588016	20588353	rnd-4_family-390	LTR	-
NA-807_Chr8	20590464	20591024	rnd-5_family-2425	Unknown	+
NA-807_Chr8	20595728	20595991	Theobroma_cacao_5_298	Unspecified	+
NA-807_Chr8	20596085	20596213	rnd-6_family-2502	Unknown	-
NA-807_Chr8	20596107	20596511	Theobroma_cacao_5_298	Unspecified	+
NA-807_Chr8	20598105	20598586	Theobroma_cacao_18_12485	Unspecified	-
NA-807_Chr8	20598629	20598730	rnd-6_family-4052	DNA/hAT-Ac	-
NA-807_Chr8	20598744	20598840	Theobroma_cacao_5_298	Unspecified	+
NA-807_Chr8	20598890	20599420	Theobroma_cacao_5_298	Unspecified	-
NA-807_Chr8	20602848	20603251	Theobroma_cacao_5_298	Unspecified	+
NA-807_Chr8	20607263	20607759	Theobroma_cacao_40_7170	Unspecified	-
NA-807_Chr8	20608344	20609019	Chr5_dbseq-nr_5_2773236-2789744	Unspecified	+
NA-807_Chr8	20609036	20609493	Chr5_dbseq-nr_5_2773236-2789744	Unspecified	+
NA-807_Chr8	20609767	20610248	rnd-6_family-942	Unknown	+
NA-807_Chr8	20610437	20610957	Chr5_dbseq-nr_5_2773236-2789744	Unspecified	+
NA-807_Chr8	20611122	20621282	Chr5_dbseq-nr_5_2773236-2789744	Unspecified	+
NA-807_Chr8	20621280	20621421	Chr5_dbseq-nr_5_2773236-2789744	Unspecified	-
NA-807_Chr8	20621422	20624551	Chr1_dbseq-nr_0_20749614-20759901	Unspecified	-
NA-807_Chr8	20624552	20627795	Chr5_dbseq-nr_5_2773236-2789744	Unspecified	-
NA-807_Chr8	20628116	20628192	rnd-4_family-809	Unknown	-
NA-807_Chr8	20632708	20633188	rnd-6_family-6790	DNA/hAT-Ac	-
NA-807_Chr8	20635818	20635946	rnd-5_family-802	Unknown	-
NA-807_Chr8	20635942	20636132	rnd-6_family-1276	Unknown	+
NA-807_Chr8	20636156	20636229	rnd-6_family-1397	Unknown	-
NA-807_Chr8	20638950	20639136	rnd-5_family-752	Simple_repeat	+
NA-807_Chr8	20641927	20641987	rnd-5_family-396	Unknown	-
NA-807_Chr8	20642040	20642198	rnd-6_family-1616	LTR/Caulimovirus	+
NA-807_Chr8	20650452	20650977	Theobroma_cacao_33_5204	Unspecified	-
NA-807_Chr8	20652121	20652283	Theobroma_cacao_3_11854	Unspecified	-
NA-807_Chr8	20652780	20652946	Theobroma_cacao_3_11854	Unspecified	+
NA-807_Chr8	20653563	20653631	rnd-4_family-390	LTR	+
NA-807_Chr8	20655341	20655388	rnd-3_family-236	Unknown	+
NA-807_Chr8	20656529	20656939	rnd-3_family-268	Unknown	+
NA-807_Chr8	20657257	20657605	rnd-5_family-527	Unknown	-
NA-807_Chr8	20657276	20658238	Chr4_dbseq-nr_4_38415107-38421319	Unspecified	-
NA-807_Chr8	20658494	20658609	rnd-6_family-4052	DNA/hAT-Ac	-
NA-807_Chr8	20658634	20658734	rnd-6_family-1574	Unknown	+
NA-807_Chr8	20658928	20659076	rnd-6_family-13384	Unknown	+
NA-807_Chr8	20659152	20659688	Theobroma_cacao_33_5204	Unspecified	+
NA-807_Chr8	20662023	20662477	rnd-6_family-419	DNA/hAT-Tag1	-
NA-807_Chr8	20662586	20662904	rnd-6_family-419	DNA/hAT-Tag1	-
NA-807_Chr8	20663013	20663439	rnd-6_family-419	DNA/hAT-Tag1	-
NA-807_Chr8	20671792	20672385	Chr5_dbseq-nr_5_9375069-9380455	Unspecified	+
NA-807_Chr8	20672527	20672798	Chr10_dbseq-nr_1_14302394-14307844	Unspecified	-
NA-807_Chr8	20672817	20672911	Chr5_dbseq-nr_5_3762196-3765452	Unspecified	-
NA-807_Chr8	20674103	20674200	rnd-5_family-25	LTR/Gypsy	-
NA-807_Chr8	20677481	20677755	rnd-4_family-125	DNA/hAT-Tip100	+
NA-807_Chr8	20677756	20677902	rnd-4_family-125	DNA/hAT-Tip100	+
NA-807_Chr8	20677913	20678018	rnd-6_family-9956	DNA/hAT-Tip100	+
NA-807_Chr8	20678019	20678177	rnd-4_family-125	DNA/hAT-Tip100	+
NA-807_Chr8	20678163	20678652	rnd-4_family-125	DNA/hAT-Tip100	+
NA-807_Chr8	20679965	20680070	rnd-6_family-666	Unknown	-
NA-807_Chr8	20681399	20681527	rnd-6_family-992	LTR/Copia	+
NA-807_Chr8	20681535	20681587	rnd-6_family-244	Unknown	-
NA-807_Chr8	20681664	20684640	Chr1_dbseq-nr_0_20749614-20759901	Unspecified	+
NA-807_Chr8	20687323	20687415	rnd-6_family-2954	Unknown	-
NA-807_Chr8	20687338	20687542	Theobroma_cacao_33_5204	Unspecified	-
NA-807_Chr8	20687550	20687836	Theobroma_cacao_40_7170	Unspecified	+
NA-807_Chr8	20687844	20687964	rnd-4_family-1081	Unknown	-
NA-807_Chr8	20688531	20688767	rnd-5_family-6659	Unknown	-
NA-807_Chr8	20689370	20689483	rnd-4_family-1081	Unknown	-
NA-807_Chr8	20690117	20690233	Chr5_dbseq-nr_5_9375069-9380455	Unspecified	+
NA-807_Chr8	20690386	20690655	Chr10_dbseq-nr_1_14302394-14307844	Unspecified	-
NA-807_Chr8	20690674	20690768	Chr5_dbseq-nr_5_3762196-3765452	Unspecified	-
NA-807_Chr8	20691915	20691961	rnd-5_family-25	LTR/Gypsy	-
NA-807_Chr8	20700346	20700389	rnd-4_family-1081	Unknown	-
NA-807_Chr8	20700395	20700597	Theobroma_cacao_33_5204	Unspecified	-
NA-807_Chr8	20700684	20700968	Theobroma_cacao_40_7170	Unspecified	+
NA-807_Chr8	20700979	20701100	rnd-4_family-1081	Unknown	-
NA-807_Chr8	20701113	20701216	rnd-4_family-1338	Unknown	-
NA-807_Chr8	20701224	20701307	rnd-5_family-2949	Unknown	+
NA-807_Chr8	20701685	20701908	rnd-5_family-6659	Unknown	-
NA-807_Chr8	20701972	20702607	rnd-4_family-321	Unknown	-
NA-807_Chr8	20702260	20703693	rnd-4_family-193	Unknown	+
NA-807_Chr8	20702597	20703930	rnd-4_family-321	Unknown	-
NA-807_Chr8	20703883	20704020	rnd-4_family-193	Unknown	+
NA-807_Chr8	20704028	20704310	rnd-5_family-622	Unknown	-
NA-807_Chr8	20704542	20704641	rnd-6_family-255	Unknown	+
NA-807_Chr8	20704679	20704862	rnd-6_family-255	Unknown	+
NA-807_Chr8	20704949	20705094	rnd-5_family-2004	Unknown	+
NA-807_Chr8	20705186	20705543	rnd-6_family-2262	LINE/L2	+
NA-807_Chr8	20705526	20705595	Chr8_dbseq-nr_8_15690406-15700666	Unspecified	+
NA-807_Chr8	20705620	20705750	rnd-5_family-222	Unknown	-
NA-807_Chr8	20706301	20706313	rnd-4_family-1081	Unknown	-
NA-807_Chr8	20706314	20706414	rnd-4_family-390	LTR	-
NA-807_Chr8	20706425	20706647	rnd-4_family-1338	Unknown	-
NA-807_Chr8	20706725	20706893	rnd-5_family-2912	Unknown	-
NA-807_Chr8	20706874	20707117	rnd-4_family-17	LINE/L1	-
NA-807_Chr8	20707478	20707570	rnd-5_family-3091	DNA/CMC-EnSpm	+
NA-807_Chr8	20710041	20710176	rnd-4_family-465	LTR/Copia	+
NA-807_Chr8	20710373	20710432	Chr3_dbseq-nr_3_29135864-29138420	Unspecified	+
NA-807_Chr8	20713110	20713436	rnd-5_family-549	Unknown	+
NA-807_Chr8	20713457	20713686	Theobroma_cacao_5_298	Unspecified	-
NA-807_Chr8	20719359	20719643	rnd-5_family-7011	Unknown	+
NA-807_Chr8	20720232	20720438	rnd-3_family-759	LTR/Copia	-
NA-807_Chr8	20720438	20720705	rnd-4_family-455	LTR/Copia	+
NA-807_Chr8	20720737	20720934	rnd-4_family-465	LTR/Copia	+
NA-807_Chr8	20720893	20721048	Chr3_dbseq-nr_3_27746916-27754297	Unspecified	-
NA-807_Chr8	20720938	20721367	Theobroma_cacao_5_298	Unspecified	+
NA-807_Chr8	20721371	20721515	Chr3_dbseq-nr_3_27746916-27754297	Unspecified	+
NA-807_Chr8	20723955	20724037	rnd-5_family-3950	Unknown	-
NA-807_Chr8	20724898	20724993	Theobroma_cacao_40_7170	Unspecified	+
NA-807_Chr8	20725023	20727584	Chr1_dbseq-nr_0_10346755-10349301	Unspecified	-
NA-807_Chr8	20727605	20727769	rnd-5_family-7615	LTR/Copia	+
NA-807_Chr8	20733207	20733271	rnd-5_family-1919	Unknown	+
NA-807_Chr8	20733215	20733372	rnd-5_family-2805	Unknown	-
NA-807_Chr8	20733482	20733548	rnd-5_family-2647	LINE/RTE-BovB	-
NA-807_Chr8	20734660	20734717	rnd-6_family-1576	Unknown	-
NA-807_Chr8	20734737	20734959	rnd-6_family-1576	Unknown	-
NA-807_Chr8	20735035	20735154	rnd-4_family-1993	Unknown	+
NA-807_Chr8	20741395	20743066	Chr3_dbseq-nr_3_24790015-24801025	Unspecified	-
NA-807_Chr8	20743062	20743122	rnd-4_family-5134	Unknown	+
NA-807_Chr8	20743123	20743210	Chr3_dbseq-nr_3_24790015-24801025	Unspecified	-
NA-807_Chr8	20743214	20743243	rnd-5_family-2724	LTR/Gypsy	-
NA-807_Chr8	20743223	20743424	rnd-6_family-490	Unknown	-
NA-807_Chr8	20743425	20744523	Chr1_dbseq-nr_0_20749614-20759901	Unspecified	-
NA-807_Chr8	20745479	20746045	rnd-4_family-34	LINE/L1	+
NA-807_Chr8	20746058	20748201	rnd-4_family-34	LINE/L1	+
NA-807_Chr8	20748288	20749407	rnd-4_family-2001	DNA/CMC-EnSpm	-
NA-807_Chr8	20753146	20753682	Chr2_dbseq-nr_2_32466827-32476745	Unspecified	-
NA-807_Chr8	20753758	20754604	Chr3_dbseq-nr_3_25193927-25203021	Unspecified	-
NA-807_Chr8	20754591	20754746	rnd-4_family-1820	Unknown	-
NA-807_Chr8	20754610	20754762	rnd-4_family-901	Unknown	+
NA-807_Chr8	20754742	20755003	Chr2_dbseq-nr_2_32466827-32476745	Unspecified	+
NA-807_Chr8	20754760	20755039	Chr3_dbseq-nr_3_25193927-25203021	Unspecified	-
NA-807_Chr8	20754915	20755046	rnd-4_family-1820	Unknown	-
NA-807_Chr8	20755044	20755455	Theobroma_cacao_13_7815	Unspecified	+
NA-807_Chr8	20755454	20755595	rnd-4_family-1820	Unknown	-
NA-807_Chr8	20756292	20756557	rnd-4_family-1954	Unknown	-
NA-807_Chr8	20757223	20757282	rnd-5_family-2544	Unknown	+
NA-807_Chr8	20757384	20757630	rnd-5_family-1410	LTR/Copia	-
NA-807_Chr8	20757645	20757838	rnd-3_family-759	LTR/Copia	-
NA-807_Chr8	20757890	20757979	rnd-5_family-4167	Unknown	+
NA-807_Chr8	20758055	20758210	rnd-5_family-4167	Unknown	+
NA-807_Chr8	20759031	20759149	rnd-6_family-5633	Unknown	-
NA-807_Chr8	20759156	20759229	rnd-6_family-244	Unknown	+
NA-807_Chr8	20760685	20760828	rnd-6_family-4052	DNA/hAT-Ac	+
NA-807_Chr8	20761326	20761433	rnd-6_family-846	Unknown	-
NA-807_Chr8	20762408	20762528	rnd-6_family-13384	Unknown	-
NA-807_Chr8	20763002	20763188	Theobroma_cacao_1_1695	Unspecified	-
NA-807_Chr8	20763200	20763263	rnd-6_family-5144	Unknown	-
NA-807_Chr8	20763212	20763298	rnd-5_family-3873	Unknown	+
NA-807_Chr8	20763315	20763473	rnd-6_family-5144	Unknown	-
NA-807_Chr8	20763474	20763636	Chr4_dbseq-nr_4_4990628-4998484	Unspecified	+
NA-807_Chr8	20763595	20763666	rnd-6_family-5144	Unknown	-
NA-807_Chr8	20763658	20763913	Theobroma_cacao_16_898	Unspecified	+
NA-807_Chr8	20763870	20763922	rnd-5_family-2724	LTR/Gypsy	+
NA-807_Chr8	20763970	20764158	rnd-6_family-5144	Unknown	-
NA-807_Chr8	20764000	20764181	rnd-5_family-9308	LINE/L1	+
NA-807_Chr8	20764192	20764724	rnd-6_family-794	Unknown	-
NA-807_Chr8	20764772	20764900	Chr4_dbseq-nr_4_4990628-4998484	Unspecified	+
NA-807_Chr8	20767509	20767569	Theobroma_cacao_40_7170	Unspecified	-
NA-807_Chr8	20767575	20767880	rnd-4_family-2001	DNA/CMC-EnSpm	-
NA-807_Chr8	20768021	20768138	rnd-4_family-2001	DNA/CMC-EnSpm	-
NA-807_Chr8	20768935	20769508	Chr5_dbseq-nr_5_2773236-2789744	Unspecified	+
NA-807_Chr8	20769309	20769736	rnd-6_family-629	Unknown	-
NA-807_Chr8	20770698	20770967	Chr5_dbseq-nr_5_2773236-2789744	Unspecified	+
NA-807_Chr8	20771457	20771650	rnd-4_family-2001	DNA/CMC-EnSpm	+
NA-807_Chr8	20771658	20771824	Theobroma_cacao_40_7170	Unspecified	-
NA-807_Chr8	20771925	20772091	Theobroma_cacao_40_7170	Unspecified	-
NA-807_Chr8	20772110	20772439	rnd-6_family-423	Unknown	+
NA-807_Chr8	20772455	20772952	rnd-6_family-174	Unknown	-
NA-807_Chr8	20773568	20776386	rnd-6_family-2241	DNA/MuLE-MuDR	+
NA-807_Chr8	20776229	20776462	rnd-5_family-290	Unknown	-
NA-807_Chr8	20776445	20776694	rnd-5_family-290	Unknown	-
NA-807_Chr8	20776520	20776695	rnd-6_family-2241	DNA/MuLE-MuDR	+
NA-807_Chr8	20776698	20776857	rnd-6_family-2242	Unknown	+
NA-807_Chr8	20776856	20777167	rnd-5_family-290	Unknown	-
NA-807_Chr8	20777163	20777206	rnd-4_family-1433	Unknown	-
NA-807_Chr8	20777227	20777362	rnd-5_family-290	Unknown	-
NA-807_Chr8	20777366	20777781	rnd-6_family-2243	Unknown	+
NA-807_Chr8	20777656	20777899	rnd-4_family-745	DNA/MuLE-MuDR	+
NA-807_Chr8	20777784	20779413	rnd-6_family-6487	Unknown	+
NA-807_Chr8	20778786	20779455	rnd-5_family-6007	LTR/Gypsy	+
NA-807_Chr8	20779322	20779735	rnd-5_family-286	LTR/Copia	-
NA-807_Chr8	20779811	20779976	rnd-5_family-6007	LTR/Gypsy	+
NA-807_Chr8	20779978	20780397	rnd-6_family-2993	Unknown	+
NA-807_Chr8	20780398	20780479	Chr5_dbseq-nr_5_29529386-29539540	Unspecified	-
NA-807_Chr8	20780629	20780947	rnd-5_family-6007	LTR/Gypsy	+
NA-807_Chr8	20780952	20781012	rnd-4_family-1433	Unknown	-
NA-807_Chr8	20781011	20781412	rnd-6_family-2244	Unknown	+
NA-807_Chr8	20781013	20781037	rnd-3_family-323	DNA/MuLE-MuDR	+
NA-807_Chr8	20781413	20781590	rnd-5_family-6007	LTR/Gypsy	+
NA-807_Chr8	20781591	20781737	rnd-6_family-2244	Unknown	+
NA-807_Chr8	20781755	20782110	rnd-6_family-803	DNA/MuLE-MuDR	-
NA-807_Chr8	20782099	20782286	rnd-4_family-517	LTR/Gypsy	+
NA-807_Chr8	20782192	20782412	Chr4_dbseq-nr_4_4990628-4998484	Unspecified	+
NA-807_Chr8	20782230	20782480	Chr2_dbseq-nr_2_32466827-32476745	Unspecified	-
NA-807_Chr8	20782441	20783048	rnd-4_family-517	LTR/Gypsy	+
NA-807_Chr8	20783046	20783303	rnd-5_family-1428	LTR/Gypsy	+
NA-807_Chr8	20783124	20783797	Chr5_dbseq-nr_5_28586208-28597377	Unspecified	-
NA-807_Chr8	20783768	20784421	Chr5_dbseq-nr_5_28586208-28597377	Unspecified	-
NA-807_Chr8	20784422	20788664	rnd-6_family-803	DNA/MuLE-MuDR	-
NA-807_Chr8	20788665	20788761	Theobroma_cacao_13_7815	Unspecified	-
NA-807_Chr8	20788762	20788980	rnd-4_family-1433	Unknown	+
NA-807_Chr8	20788982	20789051	rnd-6_family-514	DNA/PIF-Harbinger	+
NA-807_Chr8	20788985	20789069	Theobroma_cacao_13_7815	Unspecified	-
NA-807_Chr8	20789111	20789916	rnd-6_family-803	DNA/MuLE-MuDR	-
NA-807_Chr8	20789840	20789927	rnd-6_family-2241	DNA/MuLE-MuDR	+
NA-807_Chr8	20790355	20790484	rnd-4_family-1665	Unknown	+
NA-807_Chr8	20790935	20791313	rnd-6_family-423	Unknown	+
NA-807_Chr8	20791332	20791888	rnd-6_family-174	Unknown	-
NA-807_Chr8	20791395	20791976	rnd-6_family-423	Unknown	+
NA-807_Chr8	20792127	20792254	Chr7_dbseq-nr_7_1829294-1840344	Unspecified	+
NA-807_Chr8	20792426	20792792	rnd-4_family-1665	Unknown	-
NA-807_Chr8	20793723	20793930	rnd-5_family-3863	DNA/MULE-MuDR	+
NA-807_Chr8	20793742	20793756	rnd-5_family-1768	Unknown	+
NA-807_Chr8	20793757	20794103	rnd-5_family-527	Unknown	-
NA-807_Chr8	20794104	20794245	rnd-5_family-1768	Unknown	+
NA-807_Chr8	20794246	20794364	Chr3_dbseq-nr_3_27746916-27754297	Unspecified	-
NA-807_Chr8	20794254	20794476	rnd-5_family-527	Unknown	-
NA-807_Chr8	20794359	20794705	rnd-4_family-212	DNA/MULE-MuDR	+
NA-807_Chr8	20794662	20794827	rnd-5_family-1768	Unknown	+
NA-807_Chr8	20794713	20794760	Chr4_dbseq-nr_4_38415107-38421319	Unspecified	-
NA-807_Chr8	20794761	20795001	rnd-6_family-1222	Unknown	-
NA-807_Chr8	20795002	20795015	Chr4_dbseq-nr_4_38415107-38421319	Unspecified	-
NA-807_Chr8	20795265	20795432	rnd-4_family-877	LINE/L1	-
NA-807_Chr8	20795965	20796152	rnd-6_family-3342	Unknown	-
NA-807_Chr8	20796167	20796517	rnd-4_family-2001	DNA/CMC-EnSpm	-
NA-807_Chr8	20796391	20796521	rnd-4_family-2001	DNA/CMC-EnSpm	+
NA-807_Chr8	20796517	20796789	rnd-4_family-1820	Unknown	+
NA-807_Chr8	20796523	20796944	Chr4_dbseq-nr_4_4990628-4998484	Unspecified	+
NA-807_Chr8	20796954	20797252	rnd-4_family-1820	Unknown	+
NA-807_Chr8	20797246	20798035	Chr4_dbseq-nr_4_4990628-4998484	Unspecified	+
NA-807_Chr8	20798793	20799109	rnd-4_family-2001	DNA/CMC-EnSpm	+
NA-807_Chr8	20800828	20800937	rnd-4_family-390	LTR	-
NA-807_Chr8	20806620	20806772	rnd-5_family-1680	Unknown	+
NA-807_Chr8	20808655	20809480	rnd-5_family-2912	Unknown	-
NA-807_Chr8	20815002	20815086	Theobroma_cacao_5_298	Unspecified	+
NA-807_Chr8	20820087	20820425	Chr5_dbseq-nr_5_9375069-9380455	Unspecified	+
NA-807_Chr8	20820501	20820796	rnd-4_family-1993	Unknown	+
NA-807_Chr8	20822246	20822342	Theobroma_cacao_5_298	Unspecified	-
NA-807_Chr8	20827248	20827410	rnd-3_family-148	Unknown	+
NA-807_Chr8	20827964	20828346	rnd-5_family-29	LINE/L1	-
NA-807_Chr8	20828417	20829028	rnd-4_family-34	LINE/L1	-
NA-807_Chr8	20829731	20829818	rnd-4_family-220	Unknown	+
NA-807_Chr8	20830302	20830405	rnd-6_family-1935	LTR/Copia	+
NA-807_Chr8	20830401	20831399	Chr6_dbseq-nr_6_9004600-9013172	Unspecified	-
NA-807_Chr8	20831371	20831983	rnd-6_family-1935	LTR/Copia	+
NA-807_Chr8	20833048	20833202	rnd-6_family-3619	LTR/Copia	-
NA-807_Chr8	20833187	20833396	rnd-6_family-3619	LTR/Copia	-
NA-807_Chr8	20835513	20835803	rnd-5_family-500	LTR/Copia	-
NA-807_Chr8	20836368	20836993	Chr3_dbseq-nr_3_27746916-27754297	Unspecified	-
NA-807_Chr8	20836934	20837184	rnd-3_family-148	Unknown	+
NA-807_Chr8	20837271	20837352	rnd-6_family-10629	Unknown	+
NA-807_Chr8	20837389	20837806	rnd-5_family-528	DNA/hAT-Ac	+
NA-807_Chr8	20864765	20865185	Theobroma_cacao_5_298	Unspecified	-
NA-807_Chr8	20865879	20866039	Theobroma_cacao_5_298	Unspecified	-
NA-807_Chr8	20865983	20866197	Theobroma_cacao_5_298	Unspecified	+
NA-807_Chr8	20866189	20866279	rnd-5_family-2871	LINE/L1	+
NA-807_Chr8	20866203	20866287	rnd-4_family-220	Unknown	+
NA-807_Chr8	20866289	20866636	Theobroma_cacao_5_298	Unspecified	+
NA-807_Chr8	20866636	20867025	Theobroma_cacao_5_298	Unspecified	-
NA-807_Chr8	20867191	20867281	rnd-4_family-220	Unknown	-
NA-807_Chr8	20867470	20867603	Theobroma_cacao_40_7170	Unspecified	+
NA-807_Chr8	20867487	20867619	Theobroma_cacao_33_5204	Unspecified	-
NA-807_Chr8	20867695	20867970	Theobroma_cacao_40_7170	Unspecified	+
NA-807_Chr8	20867999	20868134	rnd-5_family-2871	LINE/L1	+
NA-807_Chr8	20868041	20868151	rnd-4_family-220	Unknown	+
NA-807_Chr8	20868429	20868603	Theobroma_cacao_5_298	Unspecified	+
NA-807_Chr8	20868558	20868798	Theobroma_cacao_5_298	Unspecified	-
NA-807_Chr8	20873297	20873350	rnd-5_family-25	LTR/Gypsy	-
NA-807_Chr8	20875027	20875156	rnd-6_family-13384	Unknown	+
NA-807_Chr8	20876947	20877112	rnd-3_family-147	Unknown	-
NA-807_Chr8	20877894	20878701	rnd-4_family-34	LINE/L1	-
NA-807_Chr8	20879642	20879720	rnd-5_family-2821	DNA/hAT-Ac	-
NA-807_Chr8	20879721	20880224	rnd-6_family-5187	Unknown	-
NA-807_Chr8	20880232	20880663	rnd-5_family-187	Unknown	+
NA-807_Chr8	20880497	20883897	rnd-4_family-34	LINE/L1	-
NA-807_Chr8	20885566	20885669	rnd-6_family-10022	LINE/L1	-
NA-807_Chr8	20886054	20886196	rnd-4_family-193	Unknown	+
NA-807_Chr8	20886065	20886265	rnd-6_family-5567	LTR/Copia	+
NA-807_Chr8	20886266	20887325	Chr6_dbseq-nr_6_9004600-9013172	Unspecified	-
NA-807_Chr8	20887280	20887422	rnd-5_family-3080	Unknown	+
NA-807_Chr8	20887423	20887738	Chr6_dbseq-nr_6_9004600-9013172	Unspecified	-
NA-807_Chr8	20887564	20887744	rnd-6_family-1784	Unknown	-
NA-807_Chr8	20887712	20887754	rnd-5_family-3080	Unknown	+
NA-807_Chr8	20887739	20888092	Chr10_dbseq-nr_1_14302394-14307844	Unspecified	+
NA-807_Chr8	20888094	20888656	Chr6_dbseq-nr_6_9004600-9013172	Unspecified	-
NA-807_Chr8	20888666	20889063	rnd-3_family-185	LTR/Copia	+
NA-807_Chr8	20889054	20890073	Chr6_dbseq-nr_6_9004600-9013172	Unspecified	-
NA-807_Chr8	20890063	20890139	Chr8_dbseq-nr_8_15690406-15700666	Unspecified	-
NA-807_Chr8	20890114	20890273	Chr8_dbseq-nr_8_15690406-15700666	Unspecified	-
NA-807_Chr8	20890263	20890832	rnd-5_family-222	Unknown	+
NA-807_Chr8	20890562	20890959	rnd-5_family-928	LTR/Gypsy	+
NA-807_Chr8	20890676	20891646	rnd-5_family-221	DNA/MULE-MuDR	+
NA-807_Chr8	20891649	20891771	rnd-4_family-193	Unknown	-
NA-807_Chr8	20891758	20892211	rnd-4_family-523	Unknown	+
NA-807_Chr8	20892213	20892592	Chr5_dbseq-nr_5_28586208-28597377	Unspecified	-
NA-807_Chr8	20892593	20892705	rnd-5_family-1578	LTR/Gypsy	+
NA-807_Chr8	20892706	20892822	rnd-5_family-7080	Unknown	-
NA-807_Chr8	20892823	20892836	rnd-5_family-1578	LTR/Gypsy	+
NA-807_Chr8	20892849	20892978	rnd-4_family-3396	Unknown	+
NA-807_Chr8	20892994	20893526	Chr5_dbseq-nr_5_28586208-28597377	Unspecified	-
NA-807_Chr8	20893527	20894026	Chr6_dbseq-nr_6_9004600-9013172	Unspecified	-
NA-807_Chr8	20894027	20894222	rnd-3_family-185	LTR/Copia	+
NA-807_Chr8	20894164	20894369	Chr6_dbseq-nr_6_9004600-9013172	Unspecified	-
NA-807_Chr8	20894370	20894834	rnd-3_family-185	LTR/Copia	+
NA-807_Chr8	20894836	20895187	rnd-5_family-2047	LTR/Copia	+
NA-807_Chr8	20895188	20895417	Chr7_dbseq-nr_7_27291757-27299619	Unspecified	+
NA-807_Chr8	20895398	20895830	rnd-3_family-185	LTR/Copia	+
NA-807_Chr8	20895834	20897196	Chr7_dbseq-nr_7_27291757-27299619	Unspecified	+
NA-807_Chr8	20896272	20897356	rnd-5_family-495	LTR/Copia	+
NA-807_Chr8	20897359	20898609	Chr6_dbseq-nr_6_9004600-9013172	Unspecified	-
NA-807_Chr8	20898511	20898658	Chr6_dbseq-nr_6_9004600-9013172	Unspecified	-
NA-807_Chr8	20898613	20898753	rnd-5_family-3080	Unknown	+
NA-807_Chr8	20898755	20899068	Chr6_dbseq-nr_6_9004600-9013172	Unspecified	-
NA-807_Chr8	20898895	20899074	rnd-6_family-1784	Unknown	-
NA-807_Chr8	20899042	20899092	rnd-5_family-3080	Unknown	+
NA-807_Chr8	20899277	20899311	Chr3_dbseq-nr_3_25193927-25203021	Unspecified	-
NA-807_Chr8	20899605	20899708	Theobroma_cacao_40_7170	Unspecified	+
NA-807_Chr8	20899709	20899724	rnd-6_family-2954	Unknown	-
NA-807_Chr8	20899717	20900035	Theobroma_cacao_33_5204	Unspecified	-
NA-807_Chr8	20899938	20900328	Theobroma_cacao_40_7170	Unspecified	+
NA-807_Chr8	20900329	20900849	Theobroma_cacao_40_7170	Unspecified	+
NA-807_Chr8	20901241	20901485	Theobroma_cacao_33_5204	Unspecified	-
NA-807_Chr8	20901407	20901500	Chr6_dbseq-nr_6_8610157-8612158	Unspecified	+
NA-807_Chr8	20901673	20901836	Theobroma_cacao_5_298	Unspecified	+
NA-807_Chr8	20904125	20904267	rnd-4_family-1993	Unknown	-
NA-807_Chr8	20910756	20910832	rnd-3_family-268	Unknown	+
NA-807_Chr8	20910972	20911066	rnd-6_family-179	Unknown	+
NA-807_Chr8	20911147	20911220	rnd-6_family-179	Unknown	+
NA-807_Chr8	20911736	20911907	rnd-3_family-147	Unknown	+
NA-807_Chr8	20911958	20912084	rnd-5_family-3091	DNA/CMC-EnSpm	-
NA-807_Chr8	20912757	20912867	rnd-6_family-3545	Unknown	-
NA-807_Chr8	20913103	20913278	rnd-3_family-40	LTR/Gypsy	-
NA-807_Chr8	20913323	20914629	rnd-6_family-1786	Unknown	+
NA-807_Chr8	20914834	20915099	rnd-3_family-759	LTR/Copia	-
NA-807_Chr8	20915147	20915619	rnd-5_family-1768	Unknown	-
NA-807_Chr8	20920683	20920816	Theobroma_cacao_5_298	Unspecified	+
NA-807_Chr8	20920805	20920949	Theobroma_cacao_5_298	Unspecified	-
NA-807_Chr8	20921039	20921170	Chr2_dbseq-nr_2_16610931-16622963	Unspecified	+
NA-807_Chr8	20921171	20921752	rnd-6_family-794	Unknown	+
NA-807_Chr8	20921754	20922051	rnd-5_family-9308	LINE/L1	-
NA-807_Chr8	20922118	20922183	rnd-5_family-4666	LTR/Gypsy	+
NA-807_Chr8	20922200	20922516	rnd-5_family-9308	LINE/L1	-
NA-807_Chr8	20922519	20922556	Theobroma_cacao_5_298	Unspecified	-
NA-807_Chr8	20922549	20922639	rnd-4_family-1215	DNA/hAT-Ac	-
NA-807_Chr8	20923046	20923201	rnd-3_family-147	Unknown	-
NA-807_Chr8	20923244	20923348	rnd-3_family-147	Unknown	-
NA-807_Chr8	20925578	20925692	rnd-5_family-509	Unknown	+
NA-807_Chr8	20926356	20926462	rnd-5_family-914	LINE/L1	-
NA-807_Chr8	20926474	20926562	rnd-6_family-2478	Unknown	-
NA-807_Chr8	20927062	20927147	Chr6_dbseq-nr_6_30275165-30277763	Unspecified	+
NA-807_Chr8	20927145	20928268	Chr10_dbseq-nr_1_14329492-14338830	Unspecified	+
NA-807_Chr8	20928269	20929397	Chr1_dbseq-nr_0_20749614-20759901	Unspecified	-
NA-807_Chr8	20928650	20930158	Chr5_dbseq-nr_5_28586208-28597377	Unspecified	+
NA-807_Chr8	20929563	20930250	Chr5_dbseq-nr_5_15986218-15995635	Unspecified	-
NA-807_Chr8	20930254	20930364	Chr10_dbseq-nr_1_20299197-20301818	Unspecified	-
NA-807_Chr8	20933358	20933589	Chr1_dbseq-nr_0_10346755-10349301	Unspecified	-
NA-807_Chr8	20933555	20933761	rnd-5_family-3863	DNA/MULE-MuDR	+
NA-807_Chr8	20933589	20934791	Chr3_dbseq-nr_3_27746916-27754297	Unspecified	-
NA-807_Chr8	20934794	20936849	Chr1_dbseq-nr_0_10346755-10349301	Unspecified	-
NA-807_Chr8	20936869	20937086	rnd-5_family-4	DNA/hAT-Ac	-
NA-807_Chr8	20937178	20937372	rnd-6_family-209	DNA/hAT-Ac	-
NA-807_Chr8	20937383	20937675	rnd-5_family-4	DNA/hAT-Ac	-
NA-807_Chr8	20937674	20937976	Chr5_dbseq-nr_5_9375069-9380455	Unspecified	+
NA-807_Chr8	20937817	20937997	Chr4_dbseq-nr_4_20303054-20306275	Unspecified	-
NA-807_Chr8	20938060	20938211	rnd-5_family-4	DNA/hAT-Ac	-
NA-807_Chr8	20938209	20941161	Chr5_dbseq-nr_5_15986218-15995635	Unspecified	-
NA-807_Chr8	20941138	20941200	rnd-5_family-4	DNA/hAT-Ac	-
NA-807_Chr8	20941202	20941339	Chr5_dbseq-nr_5_9375069-9380455	Unspecified	+
NA-807_Chr8	20941342	20941434	Chr1_dbseq-nr_0_20749614-20759901	Unspecified	+
NA-807_Chr8	20941435	20942994	Chr5_dbseq-nr_5_28586208-28597377	Unspecified	-
NA-807_Chr8	20942995	20944436	Chr1_dbseq-nr_0_20749614-20759901	Unspecified	+
NA-807_Chr8	20943316	20944439	Chr10_dbseq-nr_1_14329492-14338830	Unspecified	-
NA-807_Chr8	20944432	20944592	Chr1_dbseq-nr_0_10845342-10848194	Unspecified	+
NA-807_Chr8	20945953	20946099	rnd-6_family-3545	Unknown	+
NA-807_Chr8	20946490	20946593	rnd-4_family-766	Unknown	-
NA-807_Chr8	20946648	20946829	rnd-4_family-766	Unknown	-
NA-807_Chr8	20946849	20946934	rnd-4_family-387	DNA/hAT-Tip100	-
NA-807_Chr8	20946919	20947004	rnd-4_family-209	DNA/hAT-Tip100	-
NA-807_Chr8	20947050	20947385	rnd-5_family-1526	LINE/L1	-
NA-807_Chr8	20948587	20948723	rnd-5_family-3634	LTR/Gypsy	-
NA-807_Chr8	20948746	20950185	Chr4_dbseq-nr_4_4990628-4998484	Unspecified	-
NA-807_Chr8	20950260	20950447	rnd-5_family-3634	LTR/Gypsy	-
NA-807_Chr8	20950948	20952189	rnd-4_family-34	LINE/L1	-
NA-807_Chr8	20952186	20952375	rnd-5_family-4	DNA/hAT-Ac	+
NA-807_Chr8	20953041	20953175	rnd-6_family-4891	Unknown	-
NA-807_Chr8	20953898	20954665	rnd-5_family-572	DNA/hAT-Ac	+
NA-807_Chr8	20954920	20955118	rnd-6_family-2150	DNA/hAT-Ac	+
NA-807_Chr8	20955169	20955243	rnd-6_family-2150	DNA/hAT-Ac	+
NA-807_Chr8	20955320	20955575	rnd-6_family-2150	DNA/hAT-Ac	+
NA-807_Chr8	20955581	20955761	rnd-6_family-209	DNA/hAT-Ac	+
NA-807_Chr8	20955873	20958821	Chr1_dbseq-nr_0_20749614-20759901	Unspecified	+
NA-807_Chr8	20958822	20959022	rnd-5_family-4	DNA/hAT-Ac	+
NA-807_Chr8	20959060	20961938	Chr5_dbseq-nr_5_15986218-15995635	Unspecified	-
NA-807_Chr8	20961944	20963317	rnd-4_family-34	LINE/L1	-
NA-807_Chr8	20964696	20964832	rnd-6_family-3545	Unknown	+
NA-807_Chr8	20965050	20965127	rnd-4_family-387	DNA/hAT-Tip100	-
NA-807_Chr8	20965120	20965217	rnd-4_family-387	DNA/hAT-Tip100	-
NA-807_Chr8	20965227	20965552	rnd-5_family-1526	LINE/L1	-
NA-807_Chr8	20965760	20966367	rnd-4_family-34	LINE/L1	-
NA-807_Chr8	20966395	20967184	rnd-4_family-34	LINE/L1	-
NA-807_Chr8	20969116	20969714	Chr1_dbseq-nr_0_20749614-20759901	Unspecified	-
NA-807_Chr8	20969744	20972793	Chr5_dbseq-nr_5_15986218-15995635	Unspecified	+
NA-807_Chr8	20972695	20972842	Chr10_dbseq-nr_1_24666145-24670372	Unspecified	-
NA-807_Chr8	20972835	20972901	Chr10_dbseq-nr_1_24666145-24670372	Unspecified	-
NA-807_Chr8	20972891	20973243	Chr10_dbseq-nr_1_24666145-24670372	Unspecified	-
NA-807_Chr8	20973267	20973387	Chr5_dbseq-nr_5_15986218-15995635	Unspecified	+
NA-807_Chr8	20973386	20973500	Chr4_dbseq-nr_4_3092234-3094294	Unspecified	+
NA-807_Chr8	20973486	20973591	Chr1_dbseq-nr_0_20749614-20759901	Unspecified	+
NA-807_Chr8	20973589	20976435	Chr5_dbseq-nr_5_15986218-15995635	Unspecified	+
NA-807_Chr8	20976436	20978760	Chr1_dbseq-nr_0_20749614-20759901	Unspecified	-
NA-807_Chr8	20979329	20979474	rnd-5_family-3634	LTR/Gypsy	-
NA-807_Chr8	20979360	20979732	rnd-6_family-380	Unknown	-
NA-807_Chr8	20979697	20981045	Chr3_dbseq-nr_3_27746916-27754297	Unspecified	+
NA-807_Chr8	20980651	20981106	Chr4_dbseq-nr_4_38806294-38814144	Unspecified	-
NA-807_Chr8	20983662	20983808	rnd-4_family-279	Unknown	-
NA-807_Chr8	20984804	20985116	Theobroma_cacao_39_5759	Unspecified	+
NA-807_Chr8	20987412	20987580	Theobroma_cacao_32_1493	Unspecified	+
NA-807_Chr8	20992426	20992922	rnd-5_family-1194	Unknown	-
NA-807_Chr8	20993530	20993864	rnd-5_family-1066	Unknown	+
NA-807_Chr8	20994039	20994397	rnd-6_family-2721	LTR/Gypsy	-
NA-807_Chr8	20994458	20994739	rnd-2_family-41	Unknown	+
NA-807_Chr8	20994765	20995502	rnd-5_family-5382	Unknown	+
NA-807_Chr8	20995435	20995560	rnd-6_family-532	Unknown	-
NA-807_Chr8	20995548	20995666	rnd-4_family-320	Unknown	-
NA-807_Chr8	20995657	20995795	rnd-6_family-532	Unknown	-
NA-807_Chr8	20995809	20996006	rnd-4_family-429	Unknown	+
NA-807_Chr8	20996094	20996252	rnd-4_family-429	Unknown	+
NA-807_Chr8	20996251	20996493	rnd-6_family-532	Unknown	-
NA-807_Chr8	20996556	20996795	rnd-4_family-429	Unknown	+
NA-807_Chr8	20997464	20997787	Theobroma_cacao_5_298	Unspecified	+
NA-807_Chr8	20997984	20998383	rnd-5_family-1194	Unknown	-
NA-807_Chr8	21000318	21000515	Chr4_dbseq-nr_4_38806294-38814144	Unspecified	-
NA-807_Chr8	21000476	21000527	Chr4_dbseq-nr_4_38806294-38814144	Unspecified	+
NA-807_Chr8	21000538	21000696	rnd-5_family-3950	Unknown	-
NA-807_Chr8	21000693	21001549	rnd-3_family-376	DNA/TcMar-Pogo	+
NA-807_Chr8	21001421	21001607	rnd-6_family-803	DNA/MuLE-MuDR	-
NA-807_Chr8	21001610	21002103	rnd-5_family-350	Unknown	-
NA-807_Chr8	21002100	21002569	rnd-5_family-1768	Unknown	+
NA-807_Chr8	21002101	21002113	Chr3_dbseq-nr_3_27746916-27754297	Unspecified	-
NA-807_Chr8	21002114	21002469	rnd-5_family-527	Unknown	-
NA-807_Chr8	21002470	21003058	Chr3_dbseq-nr_3_27746916-27754297	Unspecified	-
NA-807_Chr8	21002847	21003123	rnd-6_family-1222	Unknown	-
NA-807_Chr8	21003132	21003334	rnd-5_family-3950	Unknown	-
NA-807_Chr8	21003943	21004189	Chr4_dbseq-nr_4_38806294-38814144	Unspecified	-
NA-807_Chr8	21004851	21006266	Chr4_dbseq-nr_4_25595275-25599606	Unspecified	+
NA-807_Chr8	21005255	21006297	Chr10_dbseq-nr_1_390069-394816	Unspecified	-
NA-807_Chr8	21006926	21007334	Chr10_dbseq-nr_1_27183109-27187742	Unspecified	+
NA-807_Chr8	21007906	21008593	Chr5_dbseq-nr_5_15986218-15995635	Unspecified	+
NA-807_Chr8	21007999	21008759	Chr10_dbseq-nr_1_14329492-14338830	Unspecified	-
NA-807_Chr8	21008760	21011007	Chr1_dbseq-nr_0_20749614-20759901	Unspecified	+
NA-807_Chr8	21012781	21012918	rnd-6_family-4052	DNA/hAT-Ac	+
NA-807_Chr8	21013191	21013277	rnd-6_family-4052	DNA/hAT-Ac	+
NA-807_Chr8	21013279	21013525	rnd-6_family-48	DNA/hAT-Ac	+
NA-807_Chr8	21013528	21013727	Chr10_dbseq-nr_1_14329492-14338830	Unspecified	+
NA-807_Chr8	21013726	21014576	Chr5_dbseq-nr_5_15986218-15995635	Unspecified	-
NA-807_Chr8	21014586	21014772	rnd-5_family-2821	DNA/hAT-Ac	+
NA-807_Chr8	21014878	21014942	rnd-6_family-13384	Unknown	-
NA-807_Chr8	21014975	21015120	rnd-3_family-147	Unknown	-
NA-807_Chr8	21015219	21015433	rnd-6_family-2734	Unknown	-
NA-807_Chr8	21015362	21015598	rnd-5_family-498	LTR/Gypsy	+
NA-807_Chr8	21016191	21016329	Chr5_dbseq-nr_5_2773236-2789744	Unspecified	-
NA-807_Chr8	21016958	21017081	rnd-4_family-809	Unknown	+
NA-807_Chr8	21016979	21017497	rnd-6_family-2734	Unknown	-
NA-807_Chr8	21017496	21017892	rnd-4_family-809	Unknown	+
NA-807_Chr8	21017726	21018288	Chr5_dbseq-nr_5_2773236-2789744	Unspecified	-
NA-807_Chr8	21018289	21018397	rnd-6_family-13384	Unknown	-
NA-807_Chr8	21019849	21020058	rnd-5_family-5236	LTR/Copia	-
NA-807_Chr8	21020951	21021016	rnd-6_family-1075	Unknown	-
NA-807_Chr8	21022360	21022434	rnd-4_family-3059	Unknown	+
NA-807_Chr8	21022433	21022457	Chr3_dbseq-nr_3_27746916-27754297	Unspecified	-
NA-807_Chr8	21022458	21022558	Theobroma_cacao_5_298	Unspecified	+
NA-807_Chr8	21022559	21022575	Chr3_dbseq-nr_3_27746916-27754297	Unspecified	-
NA-807_Chr8	21022626	21022650	Theobroma_cacao_5_298	Unspecified	+
NA-807_Chr8	21022651	21022879	Chr7_dbseq-nr_7_1829294-1840344	Unspecified	-
NA-807_Chr8	21022859	21022919	rnd-4_family-402	LINE/L1	-
NA-807_Chr8	21024164	21024618	Theobroma_cacao_5_298	Unspecified	+
NA-807_Chr8	21025677	21026106	Theobroma_cacao_5_298	Unspecified	-
NA-807_Chr8	21030571	21030837	Chr4_dbseq-nr_4_38415107-38421319	Unspecified	-
NA-807_Chr8	21030887	21031448	rnd-4_family-188	LINE/L1	-
NA-807_Chr8	21031461	21031547	rnd-4_family-766	Unknown	+
NA-807_Chr8	21031546	21031634	rnd-5_family-6347	Unknown	+
NA-807_Chr8	21031576	21031619	rnd-4_family-592	Unknown	-
NA-807_Chr8	21031620	21031748	rnd-5_family-6347	Unknown	+
NA-807_Chr8	21031749	21031779	rnd-4_family-592	Unknown	-
NA-807_Chr8	21031780	21031911	rnd-5_family-6347	Unknown	+
NA-807_Chr8	21031825	21032093	Theobroma_cacao_18_12485	Unspecified	+
NA-807_Chr8	21031912	21031971	rnd-4_family-592	Unknown	-
NA-807_Chr8	21031973	21032608	rnd-5_family-1614	Unknown	+
NA-807_Chr8	21032613	21032690	rnd-6_family-803	DNA/MuLE-MuDR	-
NA-807_Chr8	21032697	21032740	rnd-5_family-3080	Unknown	-
NA-807_Chr8	21032715	21032896	rnd-6_family-1784	Unknown	+
NA-807_Chr8	21032721	21033037	Chr6_dbseq-nr_6_9004600-9013172	Unspecified	+
NA-807_Chr8	21033038	21033176	rnd-5_family-2044	Unknown	-
NA-807_Chr8	21033110	21034403	Chr6_dbseq-nr_6_9004600-9013172	Unspecified	+
NA-807_Chr8	21034404	21034458	rnd-6_family-803	DNA/MuLE-MuDR	-
NA-807_Chr8	21034733	21034858	Theobroma_cacao_13_7815	Unspecified	+
NA-807_Chr8	21034859	21035143	rnd-6_family-514	DNA/PIF-Harbinger	-
NA-807_Chr8	21035085	21035320	Theobroma_cacao_13_7815	Unspecified	+
NA-807_Chr8	21035324	21035998	rnd-4_family-34	LINE/L1	-
NA-807_Chr8	21036019	21036691	rnd-6_family-846	Unknown	+
NA-807_Chr8	21036736	21036841	rnd-5_family-350	Unknown	+
NA-807_Chr8	21036828	21037266	Theobroma_cacao_5_298	Unspecified	-
NA-807_Chr8	21037290	21037386	rnd-5_family-2871	LINE/L1	+
NA-807_Chr8	21037387	21037401	rnd-6_family-2478	Unknown	+
NA-807_Chr8	21051851	21052157	Theobroma_cacao_5_298	Unspecified	+
NA-807_Chr8	21052822	21052924	rnd-5_family-1728	Unknown	+
NA-807_Chr8	21052970	21053361	Theobroma_cacao_13_7815	Unspecified	-
NA-807_Chr8	21055936	21061504	Chr8_dbseq-nr_8_21055936-21061504	Unspecified	+
NA-807_Chr8	21061532	21061811	Theobroma_cacao_40_7170	Unspecified	+
NA-807_Chr8	21061810	21062287	Theobroma_cacao_5_298	Unspecified	+
NA-807_Chr8	21062324	21062542	rnd-6_family-7925	Unknown	-
NA-807_Chr8	21062558	21062656	rnd-6_family-2502	Unknown	-
NA-807_Chr8	21062570	21063054	Theobroma_cacao_5_298	Unspecified	+
NA-807_Chr8	21063131	21063333	rnd-4_family-2001	DNA/CMC-EnSpm	+
NA-807_Chr8	21063351	21063444	rnd-6_family-7044	Unknown	-
NA-807_Chr8	21063455	21063525	rnd-6_family-628	Unknown	+
NA-807_Chr8	21063574	21064069	rnd-5_family-1898	Unknown	-
NA-807_Chr8	21064019	21064072	Chr5_dbseq-nr_5_2773236-2789744	Unspecified	-
NA-807_Chr8	21064073	21064214	rnd-6_family-2969	LTR/Gypsy	+
NA-807_Chr8	21064215	21064229	Chr5_dbseq-nr_5_2773236-2789744	Unspecified	-
NA-807_Chr8	21064216	21064407	rnd-5_family-1898	Unknown	-
NA-807_Chr8	21064402	21064728	rnd-4_family-2001	DNA/CMC-EnSpm	-
NA-807_Chr8	21064782	21065672	rnd-4_family-2001	DNA/CMC-EnSpm	-
NA-807_Chr8	21065501	21065881	rnd-4_family-2001	DNA/CMC-EnSpm	+
NA-807_Chr8	21066139	21066278	rnd-5_family-1110	Unknown	+
NA-807_Chr8	21073877	21074119	rnd-5_family-2434	Unknown	+
NA-807_Chr8	21074756	21074819	rnd-5_family-2434	Unknown	+
NA-807_Chr8	21074937	21075203	rnd-5_family-4672	Unknown	-
NA-807_Chr8	21075170	21075248	rnd-5_family-4672	Unknown	-
NA-807_Chr8	21077000	21078221	Chr5_dbseq-nr_5_2773236-2789744	Unspecified	+
NA-807_Chr8	21078442	21078759	Chr5_dbseq-nr_5_2773236-2789744	Unspecified	+
NA-807_Chr8	21078819	21079178	Chr5_dbseq-nr_5_2773236-2789744	Unspecified	+
NA-807_Chr8	21078904	21079183	rnd-5_family-3634	LTR/Gypsy	-
NA-807_Chr8	21079240	21079633	rnd-5_family-3634	LTR/Gypsy	-
NA-807_Chr8	21079761	21080003	rnd-6_family-380	Unknown	-
NA-807_Chr8	21080277	21080642	rnd-6_family-4347	Unknown	-
NA-807_Chr8	21080756	21081804	rnd-5_family-3950	Unknown	-
NA-807_Chr8	21081849	21081943	Chr7_dbseq-nr_7_1631664-1635745	Unspecified	+
NA-807_Chr8	21081944	21082528	Chr10_dbseq-nr_1_27183109-27187742	Unspecified	-
NA-807_Chr8	21082529	21082742	Chr7_dbseq-nr_7_1631664-1635745	Unspecified	+
NA-807_Chr8	21082789	21082974	Theobroma_cacao_13_7815	Unspecified	-
NA-807_Chr8	21083029	21083110	rnd-6_family-514	DNA/PIF-Harbinger	+
NA-807_Chr8	21083083	21083165	rnd-6_family-291	DNA/PIF-Harbinger	+
NA-807_Chr8	21083369	21083456	rnd-6_family-514	DNA/PIF-Harbinger	+
NA-807_Chr8	21083453	21083588	Theobroma_cacao_33_4932	Unspecified	-
NA-807_Chr8	21083585	21083802	Chr9_dbseq-nr_9_38419737-38429432	Unspecified	+
NA-807_Chr8	21083935	21084030	rnd-3_family-323	DNA/MuLE-MuDR	+
NA-807_Chr8	21084031	21084167	rnd-4_family-592	Unknown	+
NA-807_Chr8	21084025	21084591	rnd-4_family-745	DNA/MuLE-MuDR	-
NA-807_Chr8	21084680	21086104	rnd-4_family-745	DNA/MuLE-MuDR	-
NA-807_Chr8	21084857	21088332	rnd-4_family-592	Unknown	+
NA-807_Chr8	21088329	21088373	rnd-4_family-592	Unknown	+
NA-807_Chr8	21088375	21089941	rnd-4_family-592	Unknown	+
NA-807_Chr8	21089921	21090031	rnd-4_family-592	Unknown	+
NA-807_Chr8	21090036	21090192	rnd-6_family-3537	Unknown	+
NA-807_Chr8	21090348	21090784	rnd-5_family-1768	Unknown	+
NA-807_Chr8	21090809	21091080	rnd-5_family-1728	Unknown	-
NA-807_Chr8	21091034	21091093	Chr4_dbseq-nr_4_38415107-38421319	Unspecified	-
NA-807_Chr8	21092322	21092546	Theobroma_cacao_5_298	Unspecified	-
NA-807_Chr8	21093057	21093545	rnd-3_family-268	Unknown	-
NA-807_Chr8	21094368	21094810	Theobroma_cacao_5_298	Unspecified	-
NA-807_Chr8	21103113	21103475	rnd-3_family-268	Unknown	-
NA-807_Chr8	21104359	21104811	Theobroma_cacao_5_298	Unspecified	-
NA-807_Chr8	21105859	21105972	Chr3_dbseq-nr_3_27746916-27754297	Unspecified	-
NA-807_Chr8	21105881	21106147	Theobroma_cacao_5_298	Unspecified	+
NA-807_Chr8	21106652	21106843	Theobroma_cacao_5_298	Unspecified	+
NA-807_Chr8	21106819	21107033	Theobroma_cacao_5_298	Unspecified	-
NA-807_Chr8	21107724	21110659	Chr3_dbseq-nr_3_24790015-24801025	Unspecified	-
NA-807_Chr8	21117425	21118407	rnd-5_family-1526	LINE/L1	-
NA-807_Chr8	21118484	21118910	rnd-5_family-1526	LINE/L1	-
NA-807_Chr8	21119479	21119561	rnd-6_family-122	Unknown	+
NA-807_Chr8	21119579	21120059	Chr7_dbseq-nr_7_14996292-15007641	Unspecified	+
NA-807_Chr8	21120451	21120568	Chr3_dbseq-nr_3_27746916-27754297	Unspecified	+
NA-807_Chr8	21121925	21122155	Theobroma_cacao_1_1695	Unspecified	+
NA-807_Chr8	21122310	21122487	rnd-6_family-4307	Unknown	+
NA-807_Chr8	21122666	21124032	rnd-6_family-210	LTR/Gypsy	+
NA-807_Chr8	21123691	21124599	Chr5_dbseq-nr_5_28586208-28597377	Unspecified	-
NA-807_Chr8	21124602	21124781	rnd-4_family-831	Unknown	+
NA-807_Chr8	21124784	21125326	Chr5_dbseq-nr_5_28586208-28597377	Unspecified	-
NA-807_Chr8	21125553	21125663	rnd-6_family-244	Unknown	-
NA-807_Chr8	21125666	21125761	Theobroma_cacao_5_298	Unspecified	+
NA-807_Chr8	21125667	21125844	Theobroma_cacao_5_298	Unspecified	-
NA-807_Chr8	21125797	21126064	Theobroma_cacao_5_298	Unspecified	-
NA-807_Chr8	21126639	21127091	Theobroma_cacao_5_298	Unspecified	+
NA-807_Chr8	21126976	21127105	Chr4_dbseq-nr_4_38806294-38814144	Unspecified	-
NA-807_Chr8	21127908	21128114	Theobroma_cacao_5_298	Unspecified	-
NA-807_Chr8	21129983	21130065	rnd-3_family-147	Unknown	+
NA-807_Chr8	21130767	21131009	Theobroma_cacao_5_298	Unspecified	+
NA-807_Chr8	21130943	21131194	Theobroma_cacao_5_298	Unspecified	-
NA-807_Chr8	21133001	21133046	Chr6_dbseq-nr_6_26860003-26862593	Unspecified	+
NA-807_Chr8	21133053	21133134	rnd-6_family-1994	Unknown	-
NA-807_Chr8	21135027	21135096	rnd-6_family-1074	LTR/Cassandra	+
NA-807_Chr8	21135093	21135178	rnd-6_family-3545	Unknown	-
NA-807_Chr8	21136578	21136760	rnd-4_family-1034	Unknown	+
NA-807_Chr8	21136763	21136859	rnd-4_family-1034	Unknown	-
NA-807_Chr8	21138116	21138252	rnd-4_family-1034	Unknown	+
NA-807_Chr8	21138324	21138409	rnd-6_family-6917	Unknown	+
NA-807_Chr8	21139118	21139263	rnd-6_family-4052	DNA/hAT-Ac	-
NA-807_Chr8	21139404	21139493	rnd-5_family-2871	LINE/L1	+
NA-807_Chr8	21139494	21139509	rnd-6_family-2478	Unknown	+
NA-807_Chr8	21139620	21140237	Theobroma_cacao_40_7170	Unspecified	+
NA-807_Chr8	21140641	21140851	Theobroma_cacao_5_298	Unspecified	-
NA-807_Chr8	21141136	21141255	Theobroma_cacao_5_298	Unspecified	+
NA-807_Chr8	21141296	21141471	rnd-5_family-3525	LINE/L1	-
NA-807_Chr8	21141483	21141849	Theobroma_cacao_5_298	Unspecified	+
NA-807_Chr8	21141900	21141958	rnd-4_family-1081	Unknown	+
NA-807_Chr8	21141979	21142079	rnd-4_family-220	Unknown	-
NA-807_Chr8	21142619	21142801	rnd-5_family-398	Unknown	-
NA-807_Chr8	21142775	21143006	Theobroma_cacao_5_298	Unspecified	+
NA-807_Chr8	21143079	21143225	Theobroma_cacao_5_298	Unspecified	-
NA-807_Chr8	21143226	21143388	Theobroma_cacao_5_298	Unspecified	+
NA-807_Chr8	21148921	21149082	Theobroma_cacao_5_298	Unspecified	+
NA-807_Chr8	21149047	21149237	Theobroma_cacao_5_298	Unspecified	-
NA-807_Chr8	21151132	21151314	rnd-5_family-2820	Unknown	-
NA-807_Chr8	21153380	21153519	rnd-6_family-31	DNA/MuLE-MuDR	-
NA-807_Chr8	21153905	21154050	rnd-6_family-31	DNA/MuLE-MuDR	-
NA-807_Chr8	21154023	21154173	rnd-5_family-2647	LINE/RTE-BovB	-
NA-807_Chr8	21156588	21156818	rnd-5_family-752	Simple_repeat	+
NA-807_Chr8	21161314	21161481	rnd-5_family-1680	Unknown	+
NA-807_Chr8	21163488	21163634	Theobroma_cacao_40_7170	Unspecified	-
NA-807_Chr8	21163643	21163825	Chr7_dbseq-nr_7_1829294-1840344	Unspecified	-
NA-807_Chr8	21164003	21164209	rnd-6_family-584	DNA/hAT-Ac	+
NA-807_Chr8	21176744	21176836	Chr3_dbseq-nr_3_27746916-27754297	Unspecified	-
NA-807_Chr8	21176832	21176969	Theobroma_cacao_5_298	Unspecified	+
NA-807_Chr8	21177035	21177399	Theobroma_cacao_13_7815	Unspecified	-
NA-807_Chr8	21178233	21178296	rnd-4_family-1758	LTR/Caulimovirus	-
NA-807_Chr8	21178297	21178394	rnd-6_family-5846	Unknown	+
NA-807_Chr8	21178395	21178597	rnd-4_family-1758	LTR/Caulimovirus	-
NA-807_Chr8	21178662	21178744	rnd-4_family-220	Unknown	+
NA-807_Chr8	21178740	21179118	rnd-4_family-1758	LTR/Caulimovirus	-
NA-807_Chr8	21179190	21179419	rnd-5_family-527	Unknown	-
NA-807_Chr8	21179281	21179409	rnd-4_family-1226	Unknown	+
NA-807_Chr8	21179410	21179593	rnd-4_family-1251	DNA/PIF-Harbinger	-
NA-807_Chr8	21180568	21180725	rnd-5_family-1134	Unknown	-
NA-807_Chr8	21180643	21180828	rnd-6_family-4729	Unknown	+
NA-807_Chr8	21180830	21181116	Chr4_dbseq-nr_4_38415107-38421319	Unspecified	-
NA-807_Chr8	21181466	21181754	Chr4_dbseq-nr_4_38415107-38421319	Unspecified	+
NA-807_Chr8	21181756	21181941	rnd-6_family-4729	Unknown	-
NA-807_Chr8	21181826	21182016	rnd-5_family-1134	Unknown	+
NA-807_Chr8	21183016	21183199	rnd-4_family-1251	DNA/PIF-Harbinger	+
NA-807_Chr8	21183200	21183339	rnd-4_family-1226	Unknown	-
NA-807_Chr8	21183190	21183413	rnd-5_family-527	Unknown	+
NA-807_Chr8	21183251	21183430	rnd-5_family-3863	DNA/MULE-MuDR	-
NA-807_Chr8	21183682	21183795	rnd-6_family-1134	DNA	-
NA-807_Chr8	21183697	21183797	rnd-6_family-2478	Unknown	+
NA-807_Chr8	21183717	21183811	rnd-5_family-5277	LTR/Gypsy	+
NA-807_Chr8	21184516	21185114	rnd-4_family-387	DNA/hAT-Tip100	-
NA-807_Chr8	21185082	21185530	rnd-4_family-209	DNA/hAT-Tip100	-
NA-807_Chr8	21191171	21191332	rnd-5_family-398	Unknown	-
NA-807_Chr8	21191740	21191983	rnd-4_family-465	LTR/Copia	-
NA-807_Chr8	21193670	21193743	rnd-5_family-7432	Unknown	-
NA-807_Chr8	21193750	21193893	rnd-5_family-398	Unknown	-
NA-807_Chr8	21194311	21194392	rnd-4_family-220	Unknown	+
NA-807_Chr8	21194447	21194657	rnd-5_family-2589	RC/Helitron	-
NA-807_Chr8	21194551	21194807	rnd-5_family-116	Unknown	-
NA-807_Chr8	21195287	21195522	rnd-5_family-2589	RC/Helitron	-
NA-807_Chr8	21195337	21195675	rnd-5_family-116	Unknown	-
NA-807_Chr8	21196447	21196610	rnd-5_family-4688	Unknown	+
NA-807_Chr8	21197001	21197291	Theobroma_cacao_5_298	Unspecified	+
NA-807_Chr8	21197759	21197910	Theobroma_cacao_37_555	Unspecified	+
NA-807_Chr8	21198528	21199014	rnd-5_family-1410	LTR/Copia	-
NA-807_Chr8	21199140	21199172	Chr9_dbseq-nr_9_32202559-32212709	Unspecified	-
NA-807_Chr8	21199148	21199271	Chr4_dbseq-nr_4_24895661-24900754	Unspecified	+
NA-807_Chr8	21199880	21200332	Theobroma_cacao_5_298	Unspecified	-
NA-807_Chr8	21200819	21200989	Theobroma_cacao_37_555	Unspecified	-
NA-807_Chr8	21201532	21201722	rnd-6_family-244	Unknown	+
NA-807_Chr8	21201729	21202247	Theobroma_cacao_40_7170	Unspecified	+
NA-807_Chr8	21202069	21202290	Theobroma_cacao_33_5204	Unspecified	-
NA-807_Chr8	21202650	21203342	rnd-5_family-2909	Unknown	+
NA-807_Chr8	21203497	21203631	rnd-6_family-5567	LTR/Copia	+
NA-807_Chr8	21203632	21204638	Chr6_dbseq-nr_6_9004600-9013172	Unspecified	-
NA-807_Chr8	21204749	21205027	Chr6_dbseq-nr_6_9004600-9013172	Unspecified	-
NA-807_Chr8	21205145	21205218	rnd-5_family-2909	Unknown	+
NA-807_Chr8	21205257	21205467	rnd-4_family-209	DNA/hAT-Tip100	-
NA-807_Chr8	21205479	21205532	rnd-5_family-2909	Unknown	+
NA-807_Chr8	21206134	21206625	Theobroma_cacao_5_298	Unspecified	+
NA-807_Chr8	21207016	21207084	rnd-6_family-2237	Unknown	-
NA-807_Chr8	21207038	21207158	rnd-6_family-3545	Unknown	+
NA-807_Chr8	21208181	21208346	Theobroma_cacao_5_298	Unspecified	+
NA-807_Chr8	21208347	21208482	rnd-6_family-3545	Unknown	+
NA-807_Chr8	21208483	21208518	Theobroma_cacao_5_298	Unspecified	+
NA-807_Chr8	21209123	21209470	rnd-5_family-1874	Unknown	+
NA-807_Chr8	21209471	21209618	rnd-5_family-1874	Unknown	-
NA-807_Chr8	21209902	21209940	rnd-5_family-1874	Unknown	-
NA-807_Chr8	21210296	21210364	rnd-5_family-1874	Unknown	-
NA-807_Chr8	21210682	21210912	rnd-5_family-1855	Unknown	+
NA-807_Chr8	21211320	21211600	rnd-3_family-236	Unknown	-
NA-807_Chr8	21214241	21214350	rnd-4_family-390	LTR	-
NA-807_Chr8	21216408	21216467	rnd-3_family-147	Unknown	-
NA-807_Chr8	21218184	21218304	rnd-5_family-887	Unknown	+
NA-807_Chr8	21218788	21218923	rnd-5_family-2647	LINE/RTE-BovB	-
NA-807_Chr8	21221269	21221957	Chr5_dbseq-nr_5_42887680-42893342	Unspecified	+
NA-807_Chr8	21221937	21222220	Theobroma_cacao_24_11321	Unspecified	+
NA-807_Chr8	21223499	21223736	rnd-6_family-584	DNA/hAT-Ac	-
NA-807_Chr8	21229140	21229211	rnd-6_family-899	LTR/Copia	+
NA-807_Chr8	21230129	21230252	rnd-5_family-116	Unknown	+
NA-807_Chr8	21230562	21230715	Theobroma_cacao_37_555	Unspecified	-
NA-807_Chr8	21231034	21231129	rnd-6_family-2478	Unknown	+
NA-807_Chr8	21231039	21231148	rnd-5_family-2871	LINE/L1	+
NA-807_Chr8	21231223	21231642	Theobroma_cacao_5_298	Unspecified	+
NA-807_Chr8	21235451	21235933	Theobroma_cacao_5_298	Unspecified	-
NA-807_Chr8	21235912	21236201	rnd-5_family-3306	Unknown	-
NA-807_Chr8	21237215	21237321	rnd-5_family-116	Unknown	+
NA-807_Chr8	21237321	21237390	rnd-5_family-116	Unknown	-
NA-807_Chr8	21237364	21237561	rnd-5_family-116	Unknown	+
NA-807_Chr8	21237901	21237982	rnd-5_family-2871	LINE/L1	+
NA-807_Chr8	21238270	21238341	rnd-5_family-3023	Unknown	+
NA-807_Chr8	21243305	21243537	Theobroma_cacao_1_1695	Unspecified	+
NA-807_Chr8	21243331	21243645	Theobroma_cacao_1_1695	Unspecified	-
NA-807_Chr8	21243773	21243909	Theobroma_cacao_1_1695	Unspecified	-
NA-807_Chr8	21246346	21247863	rnd-4_family-188	LINE/L1	+
NA-807_Chr8	21248400	21249168	rnd-4_family-1433	Unknown	-
NA-807_Chr8	21248977	21249463	rnd-4_family-1282	DNA/MuLE-MuDR	+
NA-807_Chr8	21249464	21250086	rnd-4_family-1282	DNA/MuLE-MuDR	+
NA-807_Chr8	21250085	21251185	rnd-4_family-1282	DNA/MuLE-MuDR	+
NA-807_Chr8	21251181	21251637	Chr9_dbseq-nr_9_38419737-38429432	Unspecified	+
NA-807_Chr8	21251622	21251759	rnd-5_family-286	LTR/Copia	+
NA-807_Chr8	21252356	21252435	rnd-5_family-286	LTR/Copia	+
NA-807_Chr8	21252368	21252519	rnd-4_family-766	Unknown	-
NA-807_Chr8	21252520	21252699	rnd-6_family-803	DNA/MuLE-MuDR	-
NA-807_Chr8	21252604	21252792	rnd-4_family-766	Unknown	-
NA-807_Chr8	21252700	21252785	rnd-4_family-766	Unknown	-
NA-807_Chr8	21253032	21253316	rnd-5_family-290	Unknown	+
NA-807_Chr8	21253071	21253382	rnd-6_family-6487	Unknown	-
NA-807_Chr8	21253392	21253690	rnd-5_family-290	Unknown	+
NA-807_Chr8	21253394	21253789	rnd-6_family-2243	Unknown	-
NA-807_Chr8	21253718	21254111	rnd-4_family-745	DNA/MuLE-MuDR	-
NA-807_Chr8	21253792	21254325	rnd-5_family-290	Unknown	+
NA-807_Chr8	21254269	21257283	Chr1_dbseq-nr_0_20749614-20759901	Unspecified	-
NA-807_Chr8	21257286	21257845	rnd-5_family-290	Unknown	+
NA-807_Chr8	21257713	21259055	rnd-6_family-2241	DNA/MuLE-MuDR	-
NA-807_Chr8	21259056	21259227	rnd-6_family-334	Unknown	+
NA-807_Chr8	21259228	21260141	rnd-6_family-2241	DNA/MuLE-MuDR	-
NA-807_Chr8	21261636	21261830	rnd-5_family-398	Unknown	+
NA-807_Chr8	21261783	21261899	Chr3_dbseq-nr_3_27746916-27754297	Unspecified	-
NA-807_Chr8	21261814	21262236	Theobroma_cacao_5_298	Unspecified	+
NA-807_Chr8	21263086	21263271	rnd-5_family-1468	Unknown	+
NA-807_Chr8	21268713	21269181	rnd-6_family-3156	LINE/L1	-
NA-807_Chr8	21269204	21269321	rnd-5_family-752	Simple_repeat	+
NA-807_Chr8	21269485	21269561	rnd-6_family-3156	LINE/L1	-
NA-807_Chr8	21270468	21270812	rnd-4_family-390	LTR	+
NA-807_Chr8	21278490	21278580	rnd-5_family-396	Unknown	+
NA-807_Chr8	21280244	21280375	rnd-5_family-887	Unknown	-
NA-807_Chr8	21282148	21282360	rnd-5_family-802	Unknown	-
NA-807_Chr8	21282423	21282582	rnd-5_family-398	Unknown	-
NA-807_Chr8	21282566	21282839	rnd-4_family-2001	DNA/CMC-EnSpm	-
NA-807_Chr8	21282982	21283128	rnd-4_family-2001	DNA/CMC-EnSpm	-
NA-807_Chr8	21283226	21283317	rnd-5_family-1888	DNA/hAT-Tip100	+
NA-807_Chr8	21284875	21286049	Chr5_dbseq-nr_5_2773236-2789744	Unspecified	+
NA-807_Chr8	21286260	21286606	Chr5_dbseq-nr_5_2773236-2789744	Unspecified	+
NA-807_Chr8	21286625	21286843	rnd-6_family-380	Unknown	+
NA-807_Chr8	21286890	21287049	rnd-5_family-3634	LTR/Gypsy	+
NA-807_Chr8	21287138	21287252	rnd-4_family-2001	DNA/CMC-EnSpm	+
NA-807_Chr8	21287730	21287830	rnd-5_family-1855	Unknown	+
NA-807_Chr8	21289810	21289982	rnd-3_family-147	Unknown	+
NA-807_Chr8	21290612	21290665	rnd-6_family-2478	Unknown	-
NA-807_Chr8	21291321	21291416	rnd-6_family-3342	Unknown	+
NA-807_Chr8	21291423	21291849	rnd-6_family-846	Unknown	+
NA-807_Chr8	21291837	21291981	rnd-5_family-350	Unknown	+
NA-807_Chr8	21293458	21293845	Theobroma_cacao_13_7815	Unspecified	+
NA-807_Chr8	21293967	21294415	Theobroma_cacao_5_298	Unspecified	-
NA-807_Chr8	21294477	21294607	Theobroma_cacao_39_5759	Unspecified	-
NA-807_Chr8	21295376	21295862	Theobroma_cacao_5_298	Unspecified	+
NA-807_Chr8	21295986	21296950	rnd-5_family-1410	LTR/Copia	-
NA-807_Chr8	21297194	21297294	rnd-5_family-1410	LTR/Copia	-
NA-807_Chr8	21297941	21298021	Chr3_dbseq-nr_3_27746916-27754297	Unspecified	-
NA-807_Chr8	21298026	21298127	rnd-3_family-376	DNA/TcMar-Pogo	+
NA-807_Chr8	21298129	21298908	rnd-5_family-1331	LINE/L1	-
NA-807_Chr8	21298922	21299243	rnd-4_family-766	Unknown	+
NA-807_Chr8	21299238	21299462	Theobroma_cacao_5_298	Unspecified	+
NA-807_Chr8	21300192	21300524	Theobroma_cacao_5_298	Unspecified	+
NA-807_Chr8	21300388	21300557	Chr7_dbseq-nr_7_1829294-1840344	Unspecified	-
NA-807_Chr8	21301052	21301126	rnd-5_family-802	Unknown	-
NA-807_Chr8	21301752	21301827	rnd-5_family-1417	Unknown	-
NA-807_Chr8	21302400	21302551	rnd-5_family-424	Unknown	+
NA-807_Chr8	21305568	21305680	rnd-4_family-220	Unknown	-
NA-807_Chr8	21307098	21307472	Theobroma_cacao_5_298	Unspecified	+
NA-807_Chr8	21307860	21307878	Theobroma_cacao_40_7170	Unspecified	-
NA-807_Chr8	21307879	21308070	Theobroma_cacao_33_5204	Unspecified	+
NA-807_Chr8	21308071	21308096	Theobroma_cacao_40_7170	Unspecified	-
NA-807_Chr8	21308288	21308479	Theobroma_cacao_33_5204	Unspecified	+
NA-807_Chr8	21308359	21308497	Theobroma_cacao_40_7170	Unspecified	-
NA-807_Chr8	21308580	21309433	Theobroma_cacao_36_12132	Unspecified	+
NA-807_Chr8	21310420	21310829	Theobroma_cacao_5_298	Unspecified	+
NA-807_Chr8	21311241	21311383	Theobroma_cacao_33_5204	Unspecified	+
NA-807_Chr8	21311353	21311731	rnd-3_family-148	Unknown	-
NA-807_Chr8	21311788	21312014	rnd-3_family-148	Unknown	-
NA-807_Chr8	21312317	21312530	Theobroma_cacao_33_5204	Unspecified	+
NA-807_Chr8	21313469	21313833	Theobroma_cacao_5_298	Unspecified	+
NA-807_Chr8	21314226	21314244	Theobroma_cacao_40_7170	Unspecified	-
NA-807_Chr8	21314245	21314454	Theobroma_cacao_33_5204	Unspecified	+
NA-807_Chr8	21314665	21314858	Theobroma_cacao_33_5204	Unspecified	+
NA-807_Chr8	21314738	21314878	Theobroma_cacao_40_7170	Unspecified	-
NA-807_Chr8	21314945	21315344	rnd-6_family-556	Unknown	-
NA-807_Chr8	21315016	21315835	Theobroma_cacao_36_12132	Unspecified	+
NA-807_Chr8	21316472	21316610	rnd-5_family-790	Unknown	-
NA-807_Chr8	21316672	21316846	Theobroma_cacao_13_7815	Unspecified	+
NA-807_Chr8	21317128	21317302	rnd-6_family-1185	Unknown	-
NA-807_Chr8	21318915	21319621	rnd-6_family-599	Unknown	-
NA-807_Chr8	21324991	21325152	rnd-4_family-279	Unknown	-
NA-807_Chr8	21328170	21328288	rnd-4_family-3059	Unknown	+
NA-807_Chr8	21329147	21329341	Theobroma_cacao_33_5204	Unspecified	+
NA-807_Chr8	21329347	21329412	Theobroma_cacao_40_7170	Unspecified	+
NA-807_Chr8	21329399	21329632	Theobroma_cacao_33_5204	Unspecified	+
NA-807_Chr8	21329513	21329648	Theobroma_cacao_40_7170	Unspecified	-
NA-807_Chr8	21330188	21330354	rnd-5_family-2033	LTR/Copia	-
NA-807_Chr8	21330355	21330380	Chr1_dbseq-nr_0_21859075-21862439	Unspecified	-
NA-807_Chr8	21330396	21330454	rnd-5_family-864	LTR/Copia	-
NA-807_Chr8	21337486	21337706	rnd-6_family-6418	Unknown	-
NA-807_Chr8	21340055	21340166	rnd-5_family-1874	Unknown	+
NA-807_Chr8	21350476	21350878	Theobroma_cacao_13_7815	Unspecified	+
NA-807_Chr8	21350925	21351322	Chr3_dbseq-nr_3_27746916-27754297	Unspecified	+
NA-807_Chr8	21351320	21351425	rnd-3_family-40	LTR/Gypsy	+
NA-807_Chr8	21351501	21351578	Chr5_dbseq-nr_5_28586208-28597377	Unspecified	+
NA-807_Chr8	21351511	21352715	rnd-5_family-2905	Unknown	+
NA-807_Chr8	21352918	21353854	rnd-5_family-2905	Unknown	+
NA-807_Chr8	21353149	21354218	rnd-3_family-247	Unknown	-
NA-807_Chr8	21354216	21356483	Chr5_dbseq-nr_5_2773236-2789744	Unspecified	-
NA-807_Chr8	21356470	21356893	Chr5_dbseq-nr_5_42887680-42893342	Unspecified	+
NA-807_Chr8	21356894	21357373	rnd-5_family-5468	LTR/Gypsy	+
NA-807_Chr8	21357442	21357680	Theobroma_cacao_13_7815	Unspecified	-
NA-807_Chr8	21357694	21357771	rnd-6_family-514	DNA/PIF-Harbinger	+
NA-807_Chr8	21357739	21357816	rnd-6_family-291	DNA/PIF-Harbinger	+
NA-807_Chr8	21358245	21358520	rnd-6_family-514	DNA/PIF-Harbinger	+
NA-807_Chr8	21358532	21358646	Theobroma_cacao_13_7815	Unspecified	-
NA-807_Chr8	21358653	21359808	rnd-3_family-40	LTR/Gypsy	+
NA-807_Chr8	21359809	21360322	hAT-3_PTr	DNA/hAT-Ac	-
NA-807_Chr8	21400327	21400464	rnd-6_family-215	Unknown	+
NA-807_Chr8	21400447	21400632	rnd-6_family-6917	Unknown	-
NA-807_Chr8	21400783	21401208	rnd-4_family-71	Unknown	+
NA-807_Chr8	21401106	21402246	rnd-6_family-6917	Unknown	-
NA-807_Chr8	21402247	21402407	Theobroma_cacao_9_1754	Unspecified	-
NA-807_Chr8	21402374	21402519	Theobroma_cacao_9_1754	Unspecified	-
NA-807_Chr8	21402408	21402447	rnd-6_family-6917	Unknown	-
NA-807_Chr8	21402514	21402616	rnd-5_family-2949	Unknown	+
NA-807_Chr8	21402616	21402705	rnd-3_family-376	DNA/TcMar-Pogo	+
NA-807_Chr8	21402765	21402811	rnd-5_family-1198	DNA/TcMar-Pogo	+
NA-807_Chr8	21402803	21403039	rnd-3_family-376	DNA/TcMar-Pogo	+
NA-807_Chr8	21402922	21403086	rnd-6_family-803	DNA/MuLE-MuDR	-
NA-807_Chr8	21404390	21404597	rnd-5_family-3791	Unknown	-
NA-807_Chr8	21404424	21406344	Chr10_dbseq-nr_1_27183109-27187742	Unspecified	+
NA-807_Chr8	21406345	21407832	Chr7_dbseq-nr_7_6476558-6481510	Unspecified	-
NA-807_Chr8	21407833	21408558	Chr10_dbseq-nr_1_27183109-27187742	Unspecified	+
NA-807_Chr8	21408573	21408713	rnd-5_family-11229	LTR/Copia	-
NA-807_Chr8	21409628	21409714	rnd-4_family-220	Unknown	-
NA-807_Chr8	21409734	21409845	rnd-4_family-390	LTR	+
NA-807_Chr8	21410183	21410626	Chr5_dbseq-nr_5_42887680-42893342	Unspecified	-
NA-807_Chr8	21410318	21410712	Chr5_dbseq-nr_5_28586208-28597377	Unspecified	+
NA-807_Chr8	21411779	21411862	Chr5_dbseq-nr_5_3300253-3305749	Unspecified	+
NA-807_Chr8	21411857	21412017	rnd-4_family-215	Unknown	-
NA-807_Chr8	21411891	21412035	rnd-6_family-2686	LTR/Copia	+
NA-807_Chr8	21411989	21413594	Chr5_dbseq-nr_5_3300253-3305749	Unspecified	+
NA-807_Chr8	21413674	21413797	rnd-6_family-5567	LTR/Copia	+
NA-807_Chr8	21413798	21414802	Chr6_dbseq-nr_6_9004600-9013172	Unspecified	-
NA-807_Chr8	21414711	21414871	Chr6_dbseq-nr_6_9004600-9013172	Unspecified	-
NA-807_Chr8	21414957	21415272	Chr6_dbseq-nr_6_9004600-9013172	Unspecified	-
NA-807_Chr8	21415341	21415558	Chr9_dbseq-nr_9_40479646-40482555	Unspecified	-
NA-807_Chr8	21415556	21415962	Chr5_dbseq-nr_5_3300253-3305749	Unspecified	+
NA-807_Chr8	21415963	21417844	Chr5_dbseq-nr_5_17035349-17045423	Unspecified	+
NA-807_Chr8	21417857	21417977	rnd-6_family-31	DNA/MuLE-MuDR	-
NA-807_Chr8	21418070	21418160	rnd-4_family-2001	DNA/CMC-EnSpm	-
NA-807_Chr8	21418254	21418546	rnd-4_family-2001	DNA/CMC-EnSpm	+
NA-807_Chr8	21418530	21418700	Theobroma_cacao_5_298	Unspecified	-
NA-807_Chr8	21418987	21419091	rnd-5_family-1083	Unknown	-
NA-807_Chr8	21419364	21419506	rnd-6_family-1605	Unknown	-
NA-807_Chr8	21419502	21419718	rnd-4_family-2001	DNA/CMC-EnSpm	-
NA-807_Chr8	21419719	21419818	rnd-5_family-4104	RC/Helitron	-
NA-807_Chr8	21419819	21419857	rnd-4_family-2001	DNA/CMC-EnSpm	-
NA-807_Chr8	21419854	21420010	rnd-5_family-752	Simple_repeat	+
NA-807_Chr8	21420547	21420814	Theobroma_cacao_5_298	Unspecified	+
NA-807_Chr8	21420825	21420919	Chr3_dbseq-nr_3_27746916-27754297	Unspecified	+
NA-807_Chr8	21420997	21421193	rnd-5_family-6659	Unknown	+
NA-807_Chr8	21421226	21421398	rnd-5_family-6659	Unknown	+
NA-807_Chr8	21424550	21426413	rnd-4_family-2001	DNA/CMC-EnSpm	-
NA-807_Chr8	21426266	21426556	rnd-4_family-2001	DNA/CMC-EnSpm	+
NA-807_Chr8	21426624	21427092	Theobroma_cacao_5_298	Unspecified	-
NA-807_Chr8	21427213	21427479	Chr3_dbseq-nr_3_24790015-24801025	Unspecified	-
NA-807_Chr8	21437279	21437743	Chr5_dbseq-nr_5_689780-695173	Unspecified	+
NA-807_Chr8	21437744	21437916	Chr1_dbseq-nr_0_13348742-13354461	Unspecified	-
NA-807_Chr8	21437917	21438145	Chr5_dbseq-nr_5_689780-695173	Unspecified	+
NA-807_Chr8	21438167	21439096	Chr1_dbseq-nr_0_13348742-13354461	Unspecified	-
NA-807_Chr8	21438290	21439097	Chr9_dbseq-nr_9_10011307-10016661	Unspecified	+
NA-807_Chr8	21439097	21441860	Chr1_dbseq-nr_0_20749614-20759901	Unspecified	-
NA-807_Chr8	21441863	21443114	Chr9_dbseq-nr_9_38802347-38806748	Unspecified	-
NA-807_Chr8	21443151	21445832	Chr4_dbseq-nr_4_4990628-4998484	Unspecified	+
NA-807_Chr8	21445871	21445911	Chr4_dbseq-nr_4_4990628-4998484	Unspecified	-
NA-807_Chr8	21445929	21446018	Theobroma_cacao_3_10449	Unspecified	+
NA-807_Chr8	21445989	21446531	rnd-6_family-540	Unknown	+
NA-807_Chr8	21447106	21447159	rnd-6_family-48	DNA/hAT-Ac	-
NA-807_Chr8	21447165	21447345	rnd-6_family-48	DNA/hAT-Ac	-
NA-807_Chr8	21447372	21447591	rnd-6_family-584	DNA/hAT-Ac	-
NA-807_Chr8	21447637	21447827	rnd-5_family-752	Simple_repeat	+
NA-807_Chr8	21447979	21448033	Theobroma_cacao_5_298	Unspecified	-
NA-807_Chr8	21450845	21450944	rnd-4_family-220	Unknown	-
NA-807_Chr8	21450954	21451063	rnd-4_family-390	LTR	+
NA-807_Chr8	21452170	21452911	Chr1_dbseq-nr_0_10845342-10848194	Unspecified	+
NA-807_Chr8	21452907	21455261	Chr5_dbseq-nr_5_9375069-9380455	Unspecified	+
NA-807_Chr8	21453605	21455633	Chr1_dbseq-nr_0_10346755-10349301	Unspecified	-
NA-807_Chr8	21458563	21458978	Chr3_dbseq-nr_3_25193927-25203021	Unspecified	+
NA-807_Chr8	21458980	21459149	rnd-5_family-10794	Unknown	+
NA-807_Chr8	21459170	21459985	Chr3_dbseq-nr_3_25193927-25203021	Unspecified	+
NA-807_Chr8	21459932	21459993	Chr2_dbseq-nr_2_16610931-16622963	Unspecified	-
NA-807_Chr8	21460093	21460252	rnd-5_family-752	Simple_repeat	+
NA-807_Chr8	21463904	21463914	Theobroma_cacao_5_298	Unspecified	-
NA-807_Chr8	21463915	21464096	Chr7_dbseq-nr_7_1829294-1840344	Unspecified	+
NA-807_Chr8	21464097	21464179	Theobroma_cacao_5_298	Unspecified	-
NA-807_Chr8	21464909	21465480	rnd-3_family-323	DNA/MuLE-MuDR	+
NA-807_Chr8	21465464	21465504	rnd-4_family-592	Unknown	-
NA-807_Chr8	21465487	21465599	rnd-4_family-592	Unknown	-
NA-807_Chr8	21465600	21465689	rnd-6_family-2184	LTR/Gypsy	+
NA-807_Chr8	21465648	21465715	rnd-4_family-592	Unknown	-
NA-807_Chr8	21465678	21465829	rnd-5_family-1336	Unknown	+
NA-807_Chr8	21465701	21465831	rnd-4_family-592	Unknown	-
NA-807_Chr8	21465834	21469066	rnd-5_family-775	DNA/MuLE-MuDR	+
NA-807_Chr8	21469111	21469489	Chr5_dbseq-nr_5_28586208-28597377	Unspecified	+
NA-807_Chr8	21469348	21469603	rnd-5_family-2724	LTR/Gypsy	-
NA-807_Chr8	21469561	21473163	Chr5_dbseq-nr_5_28586208-28597377	Unspecified	+
NA-807_Chr8	21473077	21473213	rnd-5_family-8226	LTR/Gypsy	-
NA-807_Chr8	21473232	21473421	Chr2_dbseq-nr_2_32466827-32476745	Unspecified	-
NA-807_Chr8	21473371	21473434	rnd-5_family-4666	LTR/Gypsy	-
NA-807_Chr8	21473442	21473575	rnd-5_family-2215	LTR/Gypsy	-
NA-807_Chr8	21473494	21473735	Chr5_dbseq-nr_5_28586208-28597377	Unspecified	+
NA-807_Chr8	21473624	21474758	rnd-3_family-288	LTR/Gypsy	-
NA-807_Chr8	21474676	21474930	rnd-4_family-523	Unknown	-
NA-807_Chr8	21474719	21474990	rnd-6_family-2262	LINE/L2	+
NA-807_Chr8	21474929	21475098	Chr8_dbseq-nr_8_15690406-15700666	Unspecified	+
NA-807_Chr8	21475067	21475223	rnd-5_family-1276	LTR/Gypsy	-
NA-807_Chr8	21475246	21475772	rnd-4_family-745	DNA/MuLE-MuDR	-
NA-807_Chr8	21475936	21477286	rnd-4_family-745	DNA/MuLE-MuDR	-
NA-807_Chr8	21477145	21477511	rnd-4_family-592	Unknown	+
NA-807_Chr8	21477512	21477563	rnd-4_family-592	Unknown	+
NA-807_Chr8	21477564	21479004	rnd-4_family-618	DNA/MuLE-MuDR	-
NA-807_Chr8	21478228	21480310	rnd-4_family-592	Unknown	+
NA-807_Chr8	21480291	21483278	Chr8_dbseq-nr_8_15690406-15700666	Unspecified	+
NA-807_Chr8	21483280	21483376	rnd-4_family-592	Unknown	+
NA-807_Chr8	21483382	21483522	rnd-4_family-618	DNA/MuLE-MuDR	-
NA-807_Chr8	21483471	21484595	rnd-4_family-592	Unknown	+
NA-807_Chr8	21484576	21484689	rnd-4_family-592	Unknown	+
NA-807_Chr8	21484695	21484733	rnd-6_family-3537	Unknown	+
NA-807_Chr8	21484734	21484829	rnd-4_family-766	Unknown	-
NA-807_Chr8	21484830	21484843	rnd-6_family-3537	Unknown	+
NA-807_Chr8	21485039	21485115	rnd-6_family-2455	Unknown	-
NA-807_Chr8	21486184	21486285	Chr4_dbseq-nr_4_38415107-38421319	Unspecified	+
NA-807_Chr8	21486188	21486431	rnd-5_family-1728	Unknown	+
NA-807_Chr8	21486273	21487243	Chr4_dbseq-nr_4_38415107-38421319	Unspecified	+
NA-807_Chr8	21486916	21487245	rnd-5_family-527	Unknown	+
NA-807_Chr8	21489527	21489646	rnd-4_family-1081	Unknown	+
NA-807_Chr8	21493143	21493330	rnd-5_family-802	Unknown	+
NA-807_Chr8	21494968	21495122	rnd-5_family-1649	LTR/Copia	-
NA-807_Chr8	21495090	21495158	Chr2_dbseq-nr_2_32466827-32476745	Unspecified	+
NA-807_Chr8	21495159	21495265	Chr3_dbseq-nr_3_25193927-25203021	Unspecified	-
NA-807_Chr8	21495256	21495542	rnd-5_family-1055	Unknown	+
NA-807_Chr8	21495266	21495422	Chr2_dbseq-nr_2_32466827-32476745	Unspecified	+
NA-807_Chr8	21495556	21495724	rnd-4_family-1725	LINE/R1	-
NA-807_Chr8	21495725	21496616	rnd-5_family-729	Unknown	-
NA-807_Chr8	21496598	21498139	rnd-5_family-2898	Unknown	-
NA-807_Chr8	21498145	21498219	rnd-5_family-2391	Unknown	+
NA-807_Chr8	21498296	21498476	Chr3_dbseq-nr_3_441689-447230	Unspecified	-
NA-807_Chr8	21498481	21498899	Theobroma_cacao_13_7815	Unspecified	+
NA-807_Chr8	21502406	21502761	Theobroma_cacao_3_11854	Unspecified	+
NA-807_Chr8	21504174	21504471	rnd-5_family-2647	LINE/RTE-BovB	+
NA-807_Chr8	21507282	21507600	rnd-6_family-881	Unknown	-
NA-807_Chr8	21512710	21513164	rnd-5_family-1194	Unknown	-
NA-807_Chr8	21514958	21515255	rnd-5_family-25	LTR/Gypsy	-
NA-807_Chr8	21516218	21516300	Chr7_dbseq-nr_7_5207878-5213368	Unspecified	-
NA-807_Chr8	21516222	21516317	Chr2_dbseq-nr_2_40269109-40274411	Unspecified	+
NA-807_Chr8	21516468	21516543	rnd-5_family-649	LTR/Copia	-
NA-807_Chr8	21516805	21517033	rnd-5_family-649	LTR/Copia	-
NA-807_Chr8	21517046	21517338	rnd-6_family-6843	LTR/Copia	-
NA-807_Chr8	21517957	21518203	Chr2_dbseq-nr_2_39472187-39477502	Unspecified	+
NA-807_Chr8	21518016	21520101	Chr9_dbseq-nr_9_32838333-32848497	Unspecified	+
NA-807_Chr8	21520098	21523801	Chr5_dbseq-nr_5_17035349-17045423	Unspecified	-
NA-807_Chr8	21522624	21524123	Chr2_dbseq-nr_2_39472187-39477502	Unspecified	+
NA-807_Chr8	21524124	21524560	rnd-4_family-877	LINE/L1	+
NA-807_Chr8	21524605	21527618	Chr10_dbseq-nr_1_14329492-14338830	Unspecified	+
NA-807_Chr8	21527619	21527710	Chr1_dbseq-nr_0_20749614-20759901	Unspecified	-
NA-807_Chr8	21527721	21528516	Chr3_dbseq-nr_3_25193927-25203021	Unspecified	-
NA-807_Chr8	21528444	21528759	rnd-4_family-1820	Unknown	-
NA-807_Chr8	21528735	21528774	rnd-5_family-2388	LTR/Copia	-
NA-807_Chr8	21528737	21528782	rnd-5_family-700	Unknown	-
NA-807_Chr8	21528755	21529180	Chr3_dbseq-nr_3_25193927-25203021	Unspecified	-
NA-807_Chr8	21528908	21529184	rnd-4_family-1820	Unknown	-
NA-807_Chr8	21529182	21529544	rnd-4_family-877	LINE/L1	+
NA-807_Chr8	21529819	21529892	rnd-5_family-2391	Unknown	-
NA-807_Chr8	21530065	21530460	rnd-4_family-1725	LINE/R1	+
NA-807_Chr8	21530350	21530478	rnd-5_family-2898	Unknown	+
NA-807_Chr8	21530565	21530711	rnd-6_family-2718	Unknown	-
NA-807_Chr8	21530718	21531000	rnd-3_family-247	Unknown	+
NA-807_Chr8	21531001	21531319	rnd-6_family-2269	Unknown	-
NA-807_Chr8	21531320	21532096	rnd-3_family-247	Unknown	+
NA-807_Chr8	21531462	21532513	rnd-5_family-2905	Unknown	-
NA-807_Chr8	21532498	21533712	rnd-3_family-288	LTR/Gypsy	+
NA-807_Chr8	21533621	21534414	Chr5_dbseq-nr_5_28586208-28597377	Unspecified	-
NA-807_Chr8	21534418	21534615	rnd-4_family-3396	Unknown	+
NA-807_Chr8	21534470	21535120	Chr5_dbseq-nr_5_28586208-28597377	Unspecified	-
NA-807_Chr8	21535118	21535959	rnd-5_family-2905	Unknown	-
NA-807_Chr8	21535906	21536386	rnd-5_family-2211	Unknown	+
NA-807_Chr8	21535970	21536430	rnd-5_family-2905	Unknown	-
NA-807_Chr8	21536417	21536504	rnd-5_family-4034	Unknown	-
NA-807_Chr8	21536429	21537052	Chr3_dbseq-nr_3_15854871-15859987	Unspecified	-
NA-807_Chr8	21536625	21538046	Chr5_dbseq-nr_5_28586208-28597377	Unspecified	+
NA-807_Chr8	21537815	21538048	rnd-5_family-2034	LTR/Gypsy	-
NA-807_Chr8	21538055	21538213	rnd-5_family-947	Unknown	-
NA-807_Chr8	21538207	21538336	rnd-5_family-947	Unknown	-
NA-807_Chr8	21538339	21538415	rnd-4_family-523	Unknown	-
NA-807_Chr8	21538489	21538875	rnd-5_family-2578	Unknown	+
NA-807_Chr8	21538686	21538899	rnd-6_family-2262	LINE/L2	+
NA-807_Chr8	21538883	21539136	Chr8_dbseq-nr_8_15690406-15700666	Unspecified	+
NA-807_Chr8	21539084	21539235	rnd-5_family-222	Unknown	-
NA-807_Chr8	21539238	21539433	rnd-5_family-608	Unknown	+
NA-807_Chr8	21539518	21540051	rnd-5_family-2205	Unknown	-
NA-807_Chr8	21540058	21540189	rnd-4_family-1954	Unknown	+
NA-807_Chr8	21540286	21540819	rnd-5_family-2205	Unknown	-
NA-807_Chr8	21540586	21541319	rnd-4_family-1954	Unknown	+
NA-807_Chr8	21540848	21541334	rnd-4_family-1725	LINE/R1	+
NA-807_Chr8	21541424	21541677	rnd-4_family-1725	LINE/R1	+
NA-807_Chr8	21541833	21542677	Chr3_dbseq-nr_3_25193927-25203021	Unspecified	-
NA-807_Chr8	21542607	21542897	rnd-4_family-1820	Unknown	-
NA-807_Chr8	21542911	21543064	Chr3_dbseq-nr_3_25193927-25203021	Unspecified	-
NA-807_Chr8	21543066	21543338	rnd-4_family-1820	Unknown	-
NA-807_Chr8	21544357	21544814	rnd-4_family-662	Unknown	+
NA-807_Chr8	21544874	21545304	rnd-4_family-34	LINE/L1	+
NA-807_Chr8	21545626	21545758	rnd-6_family-607	Unknown	-
NA-807_Chr8	21546131	21546486	rnd-6_family-4347	Unknown	+
NA-807_Chr8	21546488	21547736	rnd-2_family-41	Unknown	+
NA-807_Chr8	21546926	21549119	rnd-5_family-7011	Unknown	-
NA-807_Chr8	21549186	21549422	rnd-5_family-3634	LTR/Gypsy	+
NA-807_Chr8	21549219	21549438	rnd-6_family-4347	Unknown	+
NA-807_Chr8	21549576	21549929	rnd-5_family-3634	LTR/Gypsy	+
NA-807_Chr8	21549968	21550215	rnd-5_family-3634	LTR/Gypsy	+
NA-807_Chr8	21551830	21551977	Chr6_dbseq-nr_6_26512846-26517620	Unspecified	+
NA-807_Chr8	21551959	21552095	Chr8_dbseq-nr_8_8559252-8564077	Unspecified	+
NA-807_Chr8	21554598	21555340	rnd-6_family-3540	Unknown	+
NA-807_Chr8	21555389	21555458	rnd-5_family-222	Unknown	+
NA-807_Chr8	21555477	21555763	rnd-4_family-517	LTR/Gypsy	+
NA-807_Chr8	21555771	21556626	rnd-5_family-2608	Unknown	+
NA-807_Chr8	21556627	21556689	Chr2_dbseq-nr_2_32466827-32476745	Unspecified	-
NA-807_Chr8	21556690	21557185	Chr3_dbseq-nr_3_25193927-25203021	Unspecified	+
NA-807_Chr8	21557208	21557575	rnd-6_family-1924	LTR/Copia	-
NA-807_Chr8	21557482	21557599	rnd-6_family-389	Unknown	-
NA-807_Chr8	21557606	21557950	rnd-6_family-899	LTR/Copia	-
NA-807_Chr8	21558674	21558892	rnd-6_family-899	LTR/Copia	-
NA-807_Chr8	21559087	21559172	Chr4_dbseq-nr_4_25595275-25599606	Unspecified	+
NA-807_Chr8	21559437	21562139	Chr4_dbseq-nr_4_29013859-29018965	Unspecified	+
NA-807_Chr8	21562010	21562171	Chr8_dbseq-nr_8_8559252-8564077	Unspecified	-
NA-807_Chr8	21562429	21562814	rnd-6_family-899	LTR/Copia	-
NA-807_Chr8	21562813	21563096	rnd-6_family-899	LTR/Copia	-
NA-807_Chr8	21569923	21570118	rnd-5_family-2647	LINE/RTE-BovB	-
NA-807_Chr8	21578438	21578573	rnd-4_family-17	LINE/L1	-
NA-807_Chr8	21578587	21578723	rnd-4_family-17	LINE/L1	+
NA-807_Chr8	21579560	21579739	rnd-5_family-3863	DNA/MULE-MuDR	+
NA-807_Chr8	21579567	21579904	rnd-5_family-527	Unknown	-
NA-807_Chr8	21579652	21580020	rnd-4_family-1226	Unknown	+
NA-807_Chr8	21579740	21580110	Chr3_dbseq-nr_3_27746916-27754297	Unspecified	-
NA-807_Chr8	21580021	21580251	rnd-5_family-527	Unknown	-
NA-807_Chr8	21580104	21580497	rnd-4_family-212	DNA/MULE-MuDR	+
NA-807_Chr8	21580252	21580295	rnd-4_family-1226	Unknown	+
NA-807_Chr8	21580487	21580791	Chr4_dbseq-nr_4_38415107-38421319	Unspecified	-
NA-807_Chr8	21580554	21580792	rnd-6_family-1222	Unknown	-
NA-807_Chr8	21581031	21581080	rnd-6_family-7310	DNA/hAT-Tip100	+
NA-807_Chr8	21581169	21581507	rnd-6_family-7310	DNA/hAT-Tip100	+
NA-807_Chr8	21581505	21581596	rnd-4_family-275	DNA/hAT-Tip100	+
NA-807_Chr8	21581836	21584847	Chr1_dbseq-nr_0_13348742-13354461	Unspecified	-
NA-807_Chr8	21584901	21585872	rnd-6_family-2129	LINE/L1	-
NA-807_Chr8	21586781	21586887	rnd-5_family-624	Unknown	+
NA-807_Chr8	21587119	21587224	rnd-5_family-624	Unknown	+
NA-807_Chr8	21587453	21587960	rnd-4_family-402	LINE/L1	+
NA-807_Chr8	21587994	21588150	rnd-4_family-402	LINE/L1	+
NA-807_Chr8	21588145	21590544	Chr9_dbseq-nr_9_38802347-38806748	Unspecified	-
NA-807_Chr8	21590841	21590958	rnd-5_family-1560	Unknown	-
NA-807_Chr8	21590959	21591146	rnd-5_family-1434	LTR/Copia	-
NA-807_Chr8	21591018	21591457	rnd-5_family-1561	Unknown	+
NA-807_Chr8	21591386	21591470	rnd-5_family-2557	Unknown	-
NA-807_Chr8	21591460	21591646	rnd-6_family-2182	Unknown	-
NA-807_Chr8	21591647	21592335	Chr5_dbseq-nr_5_15986218-15995635	Unspecified	+
NA-807_Chr8	21591739	21592502	Chr10_dbseq-nr_1_14329492-14338830	Unspecified	-
NA-807_Chr8	21592503	21594751	Chr1_dbseq-nr_0_20749614-20759901	Unspecified	+
NA-807_Chr8	21594750	21595084	rnd-6_family-2182	Unknown	-
NA-807_Chr8	21595068	21596202	Chr6_dbseq-nr_6_9004600-9013172	Unspecified	+
NA-807_Chr8	21596206	21597033	Chr3_dbseq-nr_3_25193927-25203021	Unspecified	-
NA-807_Chr8	21596993	21597273	rnd-4_family-901	Unknown	+
NA-807_Chr8	21597225	21597300	rnd-5_family-700	Unknown	-
NA-807_Chr8	21597271	21597316	Chr3_dbseq-nr_3_25193927-25203021	Unspecified	-
NA-807_Chr8	21597317	21597415	Chr2_dbseq-nr_2_32466827-32476745	Unspecified	+
NA-807_Chr8	21597416	21597688	rnd-4_family-1820	Unknown	-
NA-807_Chr8	21597689	21597735	Chr2_dbseq-nr_2_32466827-32476745	Unspecified	+
NA-807_Chr8	21597736	21597754	Chr3_dbseq-nr_3_25193927-25203021	Unspecified	-
NA-807_Chr8	21597820	21598920	Chr2_dbseq-nr_2_16610931-16622963	Unspecified	+
NA-807_Chr8	21598876	21599058	rnd-5_family-2141	Unknown	+
NA-807_Chr8	21598921	21599183	rnd-5_family-1518	LTR/Gypsy	-
NA-807_Chr8	21599114	21599196	rnd-5_family-2141	Unknown	+
NA-807_Chr8	21599208	21599644	rnd-4_family-901	Unknown	+
NA-807_Chr8	21599498	21599803	Chr2_dbseq-nr_2_16610931-16622963	Unspecified	+
NA-807_Chr8	21599646	21599806	rnd-5_family-1925	Unknown	+
NA-807_Chr8	21599805	21599986	Chr4_dbseq-nr_4_4990628-4998484	Unspecified	+
NA-807_Chr8	21599980	21600162	Chr3_dbseq-nr_3_25193927-25203021	Unspecified	+
NA-807_Chr8	21600175	21600618	Chr2_dbseq-nr_2_16610931-16622963	Unspecified	-
NA-807_Chr8	21600609	21600668	rnd-5_family-2142	Unknown	+
NA-807_Chr8	21600635	21600685	rnd-5_family-2142	Unknown	+
NA-807_Chr8	21600667	21600830	Chr3_dbseq-nr_3_25193927-25203021	Unspecified	+
NA-807_Chr8	21600708	21602280	Chr2_dbseq-nr_2_32466827-32476745	Unspecified	-
NA-807_Chr8	21602288	21602603	rnd-6_family-2165	LTR/Gypsy	+
NA-807_Chr8	21602601	21603637	Chr2_dbseq-nr_2_32466827-32476745	Unspecified	-
NA-807_Chr8	21603651	21603785	rnd-5_family-1434	LTR/Copia	-
NA-807_Chr8	21603787	21603962	rnd-3_family-25	LTR/Copia	-
NA-807_Chr8	21603962	21604286	rnd-5_family-1434	LTR/Copia	-
NA-807_Chr8	21603990	21604765	Chr9_dbseq-nr_9_32202559-32212709	Unspecified	-
NA-807_Chr8	21604298	21604967	rnd-3_family-25	LTR/Copia	-
NA-807_Chr8	21604842	21605296	rnd-5_family-1561	Unknown	+
NA-807_Chr8	21605312	21605881	rnd-5_family-1560	Unknown	-
NA-807_Chr8	21605882	21606263	rnd-3_family-25	LTR/Copia	-
NA-807_Chr8	21606264	21606320	rnd-5_family-1560	Unknown	-
NA-807_Chr8	21606326	21608113	rnd-5_family-29	LINE/L1	+
NA-807_Chr8	21608115	21608450	rnd-6_family-512	DNA/hAT-Tip100	+
NA-807_Chr8	21609595	21609699	Theobroma_cacao_5_298	Unspecified	-
NA-807_Chr8	21611320	21611485	rnd-3_family-323	DNA/MuLE-MuDR	+
NA-807_Chr8	21611493	21612054	rnd-6_family-1611	Unknown	-
NA-807_Chr8	21612084	21612435	Theobroma_cacao_18_12485	Unspecified	-
NA-807_Chr8	21612420	21612574	rnd-6_family-3537	Unknown	+
NA-807_Chr8	21613835	21614540	rnd-4_family-377	LTR/Copia	-
NA-807_Chr8	21614541	21615438	Chr6_dbseq-nr_6_9004600-9013172	Unspecified	+
NA-807_Chr8	21615435	21615525	rnd-6_family-1935	LTR/Copia	-
NA-807_Chr8	21615880	21616378	Theobroma_cacao_5_298	Unspecified	+
NA-807_Chr8	21616549	21616645	rnd-6_family-3460	Unknown	+
NA-807_Chr8	21616651	21616716	rnd-6_family-2237	Unknown	-
NA-807_Chr8	21616719	21616792	rnd-5_family-3091	DNA/CMC-EnSpm	-
NA-807_Chr8	21616787	21616941	rnd-5_family-3091	DNA/CMC-EnSpm	-
NA-807_Chr8	21617328	21618346	Chr8_dbseq-nr_8_15690406-15700666	Unspecified	-
NA-807_Chr8	21617967	21618322	Chr5_dbseq-nr_5_15986218-15995635	Unspecified	+
NA-807_Chr8	21618323	21618532	Chr5_dbseq-nr_5_28586208-28597377	Unspecified	-
NA-807_Chr8	21618533	21619953	Chr5_dbseq-nr_5_15986218-15995635	Unspecified	+
NA-807_Chr8	21620218	21621021	Theobroma_cacao_36_12132	Unspecified	-
NA-807_Chr8	21621062	21621580	Chr3_dbseq-nr_3_25730023-25735693	Unspecified	+
NA-807_Chr8	21621581	21621971	rnd-6_family-1172	LTR/Copia	-
NA-807_Chr8	21621972	21622394	Chr3_dbseq-nr_3_25730023-25735693	Unspecified	+
NA-807_Chr8	21622406	21622702	rnd-4_family-2839	LTR/Copia	-
NA-807_Chr8	21622703	21623026	rnd-5_family-3381	LTR/Copia	-
NA-807_Chr8	21623045	21624811	rnd-4_family-2839	LTR/Copia	-
NA-807_Chr8	21624811	21625566	Theobroma_cacao_36_12132	Unspecified	-
NA-807_Chr8	21625784	21626340	Chr9_dbseq-nr_9_47157398-47162856	Unspecified	-
NA-807_Chr8	21626437	21627409	Chr9_dbseq-nr_9_47157398-47162856	Unspecified	-
NA-807_Chr8	21628136	21628267	rnd-5_family-1336	Unknown	-
NA-807_Chr8	21628627	21628686	rnd-6_family-922	Unknown	-
NA-807_Chr8	21631788	21632745	rnd-5_family-1337	LINE/L1	-
NA-807_Chr8	21632773	21633283	rnd-5_family-1337	LINE/L1	-
NA-807_Chr8	21634542	21634612	rnd-6_family-922	Unknown	+
NA-807_Chr8	21635558	21636622	rnd-4_family-592	Unknown	+
NA-807_Chr8	21637176	21637247	rnd-6_family-2241	DNA/MuLE-MuDR	-
NA-807_Chr8	21637287	21638134	rnd-5_family-1336	Unknown	-
NA-807_Chr8	21638136	21638150	rnd-6_family-3537	Unknown	+
NA-807_Chr8	21638151	21638251	rnd-6_family-2241	DNA/MuLE-MuDR	-
NA-807_Chr8	21638269	21639186	rnd-4_family-2001	DNA/CMC-EnSpm	-
NA-807_Chr8	21639229	21639615	rnd-3_family-148	Unknown	-
NA-807_Chr8	21639624	21639708	rnd-5_family-1210	DNA/PIF-Harbinger	-
NA-807_Chr8	21639732	21639946	rnd-3_family-148	Unknown	-
NA-807_Chr8	21640265	21640360	Theobroma_cacao_5_298	Unspecified	-
NA-807_Chr8	21643756	21643889	rnd-5_family-1855	Unknown	-
NA-807_Chr8	21644026	21644156	rnd-6_family-3545	Unknown	+
NA-807_Chr8	21645021	21645210	Theobroma_cacao_1_1695	Unspecified	-
NA-807_Chr8	21645270	21645736	rnd-5_family-5498	LTR/Copia	-
NA-807_Chr8	21645730	21646176	Chr6_dbseq-nr_6_9004600-9013172	Unspecified	+
NA-807_Chr8	21646360	21646595	Theobroma_cacao_1_1695	Unspecified	+
NA-807_Chr8	21646429	21646647	Theobroma_cacao_1_1695	Unspecified	-
NA-807_Chr8	21647141	21647275	rnd-6_family-899	LTR/Copia	+
NA-807_Chr8	21647617	21647772	rnd-6_family-899	LTR/Copia	+
NA-807_Chr8	21647923	21647993	rnd-6_family-899	LTR/Copia	+
NA-807_Chr8	21648074	21648350	rnd-5_family-649	LTR/Copia	+
NA-807_Chr8	21648574	21648774	rnd-6_family-6843	LTR/Copia	+
NA-807_Chr8	21648778	21649299	rnd-5_family-649	LTR/Copia	+
NA-807_Chr8	21649679	21650034	Chr2_dbseq-nr_2_43128930-43134435	Unspecified	+
NA-807_Chr8	21649777	21650065	Chr7_dbseq-nr_7_10826731-10832191	Unspecified	-
NA-807_Chr8	21650135	21651612	rnd-5_family-973	Unknown	+
NA-807_Chr8	21651568	21651652	Chr4_dbseq-nr_4_19574627-19584014	Unspecified	+
NA-807_Chr8	21651655	21651872	rnd-5_family-2033	LTR/Copia	-
NA-807_Chr8	21651907	21652516	Chr9_dbseq-nr_9_32838333-32848497	Unspecified	+
NA-807_Chr8	21652667	21652819	rnd-6_family-1795	Unknown	-
NA-807_Chr8	21653042	21653617	rnd-6_family-2746	DNA/PIF-Harbinger	+
NA-807_Chr8	21653628	21653715	Theobroma_cacao_13_7815	Unspecified	-
NA-807_Chr8	21654422	21654538	Theobroma_cacao_3_11854	Unspecified	+
NA-807_Chr8	21655265	21655374	rnd-5_family-25	LTR/Gypsy	+
NA-807_Chr8	21655493	21655698	rnd-5_family-25	LTR/Gypsy	+
NA-807_Chr8	21655743	21656149	rnd-3_family-268	Unknown	+
NA-807_Chr8	21656305	21656463	rnd-5_family-4034	Unknown	+
NA-807_Chr8	21657713	21657960	rnd-4_family-465	LTR/Copia	-
NA-807_Chr8	21658459	21658544	rnd-6_family-588	Unknown	+
NA-807_Chr8	21658628	21658767	rnd-4_family-1601	DNA/hAT-Ac	-
NA-807_Chr8	21658810	21659127	rnd-4_family-1601	DNA/hAT-Ac	-
NA-807_Chr8	21661080	21661236	rnd-5_family-398	Unknown	-
NA-807_Chr8	21661747	21661781	rnd-5_family-624	Unknown	-
NA-807_Chr8	21661842	21661974	rnd-6_family-3537	Unknown	-
NA-807_Chr8	21662047	21662676	rnd-5_family-968	LTR/Gypsy	+
NA-807_Chr8	21662669	21662776	rnd-5_family-2027	Unknown	+
NA-807_Chr8	21662702	21664058	rnd-6_family-1924	LTR/Copia	+
NA-807_Chr8	21664436	21665455	rnd-6_family-732	LTR/Gypsy	-
NA-807_Chr8	21665462	21665641	Chr3_dbseq-nr_3_15854871-15859987	Unspecified	-
NA-807_Chr8	21665645	21666860	rnd-5_family-2898	Unknown	+
NA-807_Chr8	21666873	21667143	Chr4_dbseq-nr_4_4990628-4998484	Unspecified	-
NA-807_Chr8	21667272	21668211	rnd-5_family-619	SINE/Alu	+
NA-807_Chr8	21668323	21668562	rnd-5_family-619	SINE/Alu	+
NA-807_Chr8	21669316	21673410	rnd-4_family-402	LINE/L1	+
NA-807_Chr8	21673523	21673652	rnd-4_family-402	LINE/L1	+
NA-807_Chr8	21673652	21674056	Chr2_dbseq-nr_2_32466827-32476745	Unspecified	+
NA-807_Chr8	21673941	21674087	rnd-5_family-2031	Unknown	+
NA-807_Chr8	21674057	21674124	Chr3_dbseq-nr_3_25193927-25203021	Unspecified	-
NA-807_Chr8	21674088	21674279	rnd-5_family-700	Unknown	-
NA-807_Chr8	21674280	21674334	rnd-5_family-2031	Unknown	+
NA-807_Chr8	21674294	21674507	rnd-6_family-2750	Unknown	-
NA-807_Chr8	21674512	21674673	Chr2_dbseq-nr_2_32466827-32476745	Unspecified	+
NA-807_Chr8	21674675	21674754	rnd-4_family-1820	Unknown	-
NA-807_Chr8	21675003	21675635	Chr4_dbseq-nr_4_4990628-4998484	Unspecified	+
NA-807_Chr8	21675651	21675806	rnd-5_family-1649	LTR/Copia	+
NA-807_Chr8	21675874	21676077	rnd-5_family-1052	LTR/Copia	+
NA-807_Chr8	21676078	21676247	rnd-5_family-2031	Unknown	-
NA-807_Chr8	21676131	21676891	Chr3_dbseq-nr_3_25193927-25203021	Unspecified	+
NA-807_Chr8	21676904	21678814	Chr5_dbseq-nr_5_28586208-28597377	Unspecified	-
NA-807_Chr8	21678815	21679033	rnd-4_family-1725	LINE/R1	-
NA-807_Chr8	21678977	21679090	rnd-5_family-4671	Unknown	-
NA-807_Chr8	21679082	21679188	rnd-4_family-1954	Unknown	-
NA-807_Chr8	21679189	21679631	rnd-4_family-1725	LINE/R1	-
NA-807_Chr8	21679632	21679883	rnd-4_family-1954	Unknown	-
NA-807_Chr8	21679889	21680669	rnd-4_family-1725	LINE/R1	-
NA-807_Chr8	21680672	21680959	rnd-5_family-1055	Unknown	-
NA-807_Chr8	21680960	21681114	Chr3_dbseq-nr_3_25193927-25203021	Unspecified	+
NA-807_Chr8	21681089	21681165	rnd-5_family-1649	LTR/Copia	+
NA-807_Chr8	21681110	21681645	rnd-5_family-2031	Unknown	-
NA-807_Chr8	21681492	21682313	Chr3_dbseq-nr_3_25193927-25203021	Unspecified	+
NA-807_Chr8	21682321	21682965	rnd-4_family-1725	LINE/R1	-
NA-807_Chr8	21682966	21684579	Chr5_dbseq-nr_5_17035349-17045423	Unspecified	+
NA-807_Chr8	21684585	21687645	Chr1_dbseq-nr_0_20749614-20759901	Unspecified	+
NA-807_Chr8	21685758	21690925	Chr10_dbseq-nr_1_14329492-14338830	Unspecified	-
NA-807_Chr8	21690077	21695301	Chr3_dbseq-nr_3_24790015-24801025	Unspecified	+
NA-807_Chr8	21695291	21697051	Chr10_dbseq-nr_1_14329492-14338830	Unspecified	+
NA-807_Chr8	21695294	21698227	Chr1_dbseq-nr_0_20749614-20759901	Unspecified	-
NA-807_Chr8	21698228	21698468	Chr1_dbseq-nr_0_20749614-20759901	Unspecified	+
NA-807_Chr8	21698469	21698597	Chr5_dbseq-nr_5_17035349-17045423	Unspecified	+
NA-807_Chr8	21698609	21706922	Chr9_dbseq-nr_9_32838333-32848497	Unspecified	-
NA-807_Chr8	21706122	21707070	Chr9_dbseq-nr_9_38419737-38429432	Unspecified	+
NA-807_Chr8	21707073	21707268	rnd-4_family-1725	LINE/R1	-
NA-807_Chr8	21707274	21707363	rnd-5_family-2391	Unknown	+
NA-807_Chr8	21707364	21707694	rnd-5_family-3034	Unknown	+
NA-807_Chr8	21707546	21707752	rnd-5_family-1779	LTR/Copia	-
NA-807_Chr8	21707643	21708050	rnd-4_family-17	LINE/L1	-
NA-807_Chr8	21708073	21708113	rnd-6_family-1276	Unknown	+
NA-807_Chr8	21708114	21708221	rnd-6_family-4608	SINE?	-
NA-807_Chr8	21708205	21708382	rnd-6_family-4608	SINE?	-
NA-807_Chr8	21708333	21708518	rnd-5_family-863	Unknown	+
NA-807_Chr8	21708558	21708691	rnd-5_family-1083	Unknown	-
NA-807_Chr8	21713791	21714108	rnd-6_family-2554	Unknown	+
NA-807_Chr8	21714389	21714403	rnd-4_family-34	LINE/L1	-
NA-807_Chr8	21714404	21714482	rnd-5_family-1526	LINE/L1	-
NA-807_Chr8	21714483	21714849	rnd-4_family-34	LINE/L1	-
NA-807_Chr8	21714850	21715089	rnd-5_family-1526	LINE/L1	-
NA-807_Chr8	21715090	21715166	rnd-4_family-34	LINE/L1	-
NA-807_Chr8	21715306	21716434	rnd-4_family-34	LINE/L1	-
NA-807_Chr8	21717098	21717186	rnd-5_family-835	LINE/L1	+
NA-807_Chr8	21717246	21717539	Chr3_dbseq-nr_3_25730023-25735693	Unspecified	+
NA-807_Chr8	21717791	21719166	Chr3_dbseq-nr_3_25730023-25735693	Unspecified	+
NA-807_Chr8	21719165	21722147	Chr10_dbseq-nr_1_14329492-14338830	Unspecified	+
NA-807_Chr8	21722148	21724679	Chr3_dbseq-nr_3_25730023-25735693	Unspecified	+
NA-807_Chr8	21724674	21724849	rnd-5_family-3596	Unknown	+
NA-807_Chr8	21724850	21725773	rnd-3_family-85	Unknown	-
NA-807_Chr8	21725774	21725881	rnd-5_family-3596	Unknown	+
NA-807_Chr8	21725859	21726096	rnd-5_family-2205	Unknown	+
NA-807_Chr8	21726067	21726172	rnd-5_family-4	DNA/hAT-Ac	-
NA-807_Chr8	21726173	21726218	rnd-5_family-436	Unknown	+
NA-807_Chr8	21726187	21726325	rnd-4_family-1954	Unknown	-
NA-807_Chr8	21726332	21726377	rnd-5_family-2205	Unknown	+
NA-807_Chr8	21726376	21729511	Chr5_dbseq-nr_5_15986218-15995635	Unspecified	+
NA-807_Chr8	21726809	21729512	Chr10_dbseq-nr_1_14329492-14338830	Unspecified	-
NA-807_Chr8	21729508	21730030	rnd-5_family-2205	Unknown	+
NA-807_Chr8	21730095	21730293	rnd-5_family-4034	Unknown	+
NA-807_Chr8	21730194	21730551	rnd-4_family-1725	LINE/R1	-
NA-807_Chr8	21730201	21730612	rnd-3_family-85	Unknown	-
NA-807_Chr8	21730743	21730838	rnd-5_family-2391	Unknown	+
NA-807_Chr8	21730846	21731094	rnd-5_family-3091	DNA/CMC-EnSpm	-
NA-807_Chr8	21731157	21731839	rnd-5_family-5236	LTR/Copia	+
NA-807_Chr8	21732232	21732358	rnd-6_family-423	Unknown	-
NA-807_Chr8	21732249	21733171	rnd-5_family-2821	DNA/hAT-Ac	-
NA-807_Chr8	21733292	21734194	rnd-4_family-273	DNA/CMC-EnSpm	+
NA-807_Chr8	21734385	21734452	rnd-6_family-379	Unknown	-
NA-807_Chr8	21734795	21734978	rnd-5_family-398	Unknown	-
NA-807_Chr8	21735329	21735726	rnd-4_family-215	Unknown	+
NA-807_Chr8	21735732	21737556	Chr5_dbseq-nr_5_28586208-28597377	Unspecified	-
NA-807_Chr8	21737531	21737608	Chr5_dbseq-nr_5_28586208-28597377	Unspecified	-
NA-807_Chr8	21737617	21737762	Chr10_dbseq-nr_1_24666145-24670372	Unspecified	-
NA-807_Chr8	21737735	21737809	rnd-5_family-2140	Unknown	+
NA-807_Chr8	21737841	21738908	Chr5_dbseq-nr_5_28586208-28597377	Unspecified	-
NA-807_Chr8	21740202	21740325	rnd-5_family-3091	DNA/CMC-EnSpm	+
NA-807_Chr8	21740636	21740721	rnd-3_family-376	DNA/TcMar-Pogo	+
NA-807_Chr8	21740722	21741094	rnd-4_family-273	DNA/CMC-EnSpm	-
NA-807_Chr8	21740955	21741025	Theobroma_cacao_32_10465	Unspecified	+
NA-807_Chr8	21740968	21741041	Theobroma_cacao_32_10465	Unspecified	-
NA-807_Chr8	21741026	21741134	rnd-6_family-6917	Unknown	-
NA-807_Chr8	21741104	21741801	rnd-4_family-273	DNA/CMC-EnSpm	-
NA-807_Chr8	21745044	21745098	rnd-5_family-2949	Unknown	+
NA-807_Chr8	21745208	21746261	rnd-6_family-512	DNA/hAT-Tip100	+
NA-807_Chr8	21746263	21747997	rnd-5_family-2949	Unknown	+
NA-807_Chr8	21747863	21748189	rnd-6_family-583	DNA/CMC-EnSpm	+
NA-807_Chr8	21748103	21748225	Theobroma_cacao_9_1754	Unspecified	-
NA-807_Chr8	21748105	21748274	Theobroma_cacao_9_1754	Unspecified	+
NA-807_Chr8	21748197	21748362	rnd-5_family-2949	Unknown	+
NA-807_Chr8	21748360	21748506	rnd-3_family-376	DNA/TcMar-Pogo	+
NA-807_Chr8	21748508	21748591	rnd-5_family-1198	DNA/TcMar-Pogo	+
NA-807_Chr8	21748597	21748780	rnd-3_family-376	DNA/TcMar-Pogo	+
NA-807_Chr8	21748788	21751030	rnd-6_family-2241	DNA/MuLE-MuDR	+
NA-807_Chr8	21750069	21751325	rnd-4_family-592	Unknown	-
NA-807_Chr8	21751063	21751604	rnd-6_family-2241	DNA/MuLE-MuDR	+
NA-807_Chr8	21751465	21751930	rnd-5_family-290	Unknown	-
NA-807_Chr8	21751756	21751931	rnd-6_family-2241	DNA/MuLE-MuDR	+
NA-807_Chr8	21751934	21752093	rnd-6_family-2242	Unknown	+
NA-807_Chr8	21752097	21752538	rnd-5_family-290	Unknown	-
NA-807_Chr8	21752543	21752956	rnd-6_family-2243	Unknown	+
NA-807_Chr8	21752775	21753074	rnd-4_family-745	DNA/MuLE-MuDR	+
NA-807_Chr8	21753046	21753073	rnd-5_family-290	Unknown	-
NA-807_Chr8	21753074	21754212	rnd-5_family-6007	LTR/Gypsy	+
NA-807_Chr8	21754213	21754988	rnd-5_family-6007	LTR/Gypsy	+
NA-807_Chr8	21754989	21755232	rnd-4_family-1433	Unknown	+
NA-807_Chr8	21755226	21755288	Theobroma_cacao_13_7815	Unspecified	-
NA-807_Chr8	21755291	21756230	rnd-5_family-6007	LTR/Gypsy	+
NA-807_Chr8	21756231	21756289	Chr9_dbseq-nr_9_32202559-32212709	Unspecified	-
NA-807_Chr8	21756290	21756456	rnd-5_family-6007	LTR/Gypsy	+
NA-807_Chr8	21756458	21756878	rnd-6_family-2993	Unknown	+
NA-807_Chr8	21756853	21756879	Chr1_dbseq-nr_0_31361734-31369307	Unspecified	-
NA-807_Chr8	21756880	21757001	Chr8_dbseq-nr_8_15690406-15700666	Unspecified	+
NA-807_Chr8	21757030	21759256	Chr1_dbseq-nr_0_31361734-31369307	Unspecified	-
NA-807_Chr8	21759257	21759752	Chr5_dbseq-nr_5_15986218-15995635	Unspecified	-
NA-807_Chr8	21759753	21759830	Chr1_dbseq-nr_0_31361734-31369307	Unspecified	-
NA-807_Chr8	21759812	21759874	rnd-5_family-1798	Unknown	-
NA-807_Chr8	21759875	21759975	Chr3_dbseq-nr_3_15854871-15859987	Unspecified	-
NA-807_Chr8	21759968	21760021	rnd-5_family-1798	Unknown	-
NA-807_Chr8	21759984	21760131	Chr1_dbseq-nr_0_20749614-20759901	Unspecified	-
NA-807_Chr8	21760120	21760215	Chr5_dbseq-nr_5_15986218-15995635	Unspecified	-
NA-807_Chr8	21760204	21760289	Chr10_dbseq-nr_1_24666145-24670372	Unspecified	+
NA-807_Chr8	21760293	21761109	Chr5_dbseq-nr_5_15986218-15995635	Unspecified	-
NA-807_Chr8	21761345	21761767	rnd-5_family-6007	LTR/Gypsy	+
NA-807_Chr8	21761748	21761960	rnd-3_family-148	Unknown	+
NA-807_Chr8	21761984	21762102	rnd-5_family-6007	LTR/Gypsy	+
NA-807_Chr8	21762140	21762530	rnd-5_family-1211	LTR/Gypsy	+
NA-807_Chr8	21762532	21763891	rnd-6_family-3697	DNA/PIF-Harbinger	+
NA-807_Chr8	21763898	21769084	rnd-6_family-803	DNA/MuLE-MuDR	-
NA-807_Chr8	21769085	21769180	Theobroma_cacao_13_7815	Unspecified	-
NA-807_Chr8	21769181	21770366	rnd-6_family-803	DNA/MuLE-MuDR	-
NA-807_Chr8	21772001	21772195	rnd-5_family-527	Unknown	+
NA-807_Chr8	21772427	21772484	rnd-5_family-286	LTR/Copia	+
NA-807_Chr8	21772485	21772799	rnd-5_family-1090	Unknown	-
NA-807_Chr8	21772622	21772820	rnd-3_family-148	Unknown	+
NA-807_Chr8	21772821	21772834	rnd-5_family-286	LTR/Copia	+
NA-807_Chr8	21773049	21773115	rnd-5_family-509	Unknown	-
NA-807_Chr8	21774193	21774510	rnd-5_family-1871	Unknown	+
NA-807_Chr8	21781288	21781351	rnd-5_family-723	Unknown	+
NA-807_Chr8	21781467	21781825	rnd-6_family-803	DNA/MuLE-MuDR	+
NA-807_Chr8	21781826	21782133	rnd-4_family-1433	Unknown	-
NA-807_Chr8	21782167	21782343	rnd-6_family-4795	Unknown	-
NA-807_Chr8	21782344	21782519	rnd-6_family-803	DNA/MuLE-MuDR	+
NA-807_Chr8	21783250	21783591	rnd-6_family-803	DNA/MuLE-MuDR	-
NA-807_Chr8	21783592	21783768	rnd-6_family-4795	Unknown	+
NA-807_Chr8	21783779	21784161	rnd-6_family-803	DNA/MuLE-MuDR	-
NA-807_Chr8	21784158	21784468	rnd-4_family-1433	Unknown	+
NA-807_Chr8	21784523	21784580	rnd-5_family-723	Unknown	-
NA-807_Chr8	21792711	21792838	rnd-5_family-1855	Unknown	+
NA-807_Chr8	21795042	21795199	Theobroma_cacao_5_298	Unspecified	+
NA-807_Chr8	21795497	21795784	Theobroma_cacao_5_298	Unspecified	+
NA-807_Chr8	21796526	21796747	rnd-5_family-116	Unknown	-
NA-807_Chr8	21798076	21798172	Chr3_dbseq-nr_3_27746916-27754297	Unspecified	+
NA-807_Chr8	21798092	21798277	rnd-5_family-1728	Unknown	+
NA-807_Chr8	21798168	21799452	Chr3_dbseq-nr_3_27746916-27754297	Unspecified	+
NA-807_Chr8	21800626	21800717	Chr2_dbseq-nr_2_45597714-45608295	Unspecified	-
NA-807_Chr8	21800718	21800831	rnd-6_family-2455	Unknown	-
NA-807_Chr8	21802349	21802507	Chr2_dbseq-nr_2_45597714-45608295	Unspecified	+
NA-807_Chr8	21802368	21802738	rnd-4_family-1797	Unknown	+
NA-807_Chr8	21802739	21804087	Chr4_dbseq-nr_4_19574627-19584014	Unspecified	+
NA-807_Chr8	21804093	21804185	rnd-5_family-1430	Unknown	+
NA-807_Chr8	21804190	21809278	Chr4_dbseq-nr_4_19574627-19584014	Unspecified	+
NA-807_Chr8	21809265	21809368	rnd-6_family-210	LTR/Gypsy	+
NA-807_Chr8	21809369	21811529	Chr4_dbseq-nr_4_19574627-19584014	Unspecified	+
NA-807_Chr8	21811535	21811627	rnd-5_family-1430	Unknown	+
NA-807_Chr8	21811632	21812025	Chr4_dbseq-nr_4_19574627-19584014	Unspecified	+
NA-807_Chr8	21812045	21812140	rnd-4_family-1797	Unknown	+
NA-807_Chr8	21812149	21812317	Chr2_dbseq-nr_2_45597714-45608295	Unspecified	+
NA-807_Chr8	21812312	21812778	rnd-5_family-3703	Unknown	+
NA-807_Chr8	21812748	21812831	rnd-6_family-2207	Unknown	+
NA-807_Chr8	21812915	21813088	rnd-6_family-2207	Unknown	+
NA-807_Chr8	21813161	21813409	rnd-5_family-2762	Unknown	+
NA-807_Chr8	21813399	21815058	Chr1_dbseq-nr_0_22774166-22785002	Unspecified	+
NA-807_Chr8	21815039	21816455	rnd-5_family-2762	Unknown	+
NA-807_Chr8	21816456	21818716	Chr2_dbseq-nr_2_45597714-45608295	Unspecified	+
NA-807_Chr8	21818712	21821636	Chr2_dbseq-nr_2_45597714-45608295	Unspecified	+
NA-807_Chr8	21821770	21822173	Chr2_dbseq-nr_2_45597714-45608295	Unspecified	+
NA-807_Chr8	21822116	21822502	rnd-4_family-1797	Unknown	+
NA-807_Chr8	21822506	21822680	Chr2_dbseq-nr_2_45597714-45608295	Unspecified	+
NA-807_Chr8	21822685	21823007	rnd-5_family-3703	Unknown	+
NA-807_Chr8	21824776	21824952	rnd-6_family-6036	LTR/Copia	+
NA-807_Chr8	21825001	21825910	rnd-6_family-6036	LTR/Copia	+
NA-807_Chr8	21825910	21826275	Chr2_dbseq-nr_2_32466827-32476745	Unspecified	-
NA-807_Chr8	21826251	21826479	Chr2_dbseq-nr_2_16610931-16622963	Unspecified	+
NA-807_Chr8	21826285	21826485	Chr4_dbseq-nr_4_4990628-4998484	Unspecified	-
NA-807_Chr8	21826350	21826479	rnd-5_family-2031	Unknown	+
NA-807_Chr8	21826480	21827126	rnd-5_family-1052	LTR/Copia	-
NA-807_Chr8	21827339	21827529	rnd-4_family-1725	LINE/R1	+
NA-807_Chr8	21827460	21828579	rnd-4_family-1954	Unknown	+
NA-807_Chr8	21828584	21828705	Chr8_dbseq-nr_8_15690406-15700666	Unspecified	+
NA-807_Chr8	21828769	21829030	Chr10_dbseq-nr_1_24666145-24670372	Unspecified	+
NA-807_Chr8	21828815	21831284	Chr5_dbseq-nr_5_15986218-15995635	Unspecified	-
NA-807_Chr8	21831263	21831959	rnd-4_family-1954	Unknown	+
NA-807_Chr8	21832203	21832501	rnd-4_family-2001	DNA/CMC-EnSpm	-
NA-807_Chr8	21832889	21833088	Theobroma_cacao_1_1695	Unspecified	+
NA-807_Chr8	21832919	21833114	Theobroma_cacao_1_1695	Unspecified	-
NA-807_Chr8	21841372	21841479	rnd-5_family-4688	Unknown	-
NA-807_Chr8	21841779	21842165	rnd-4_family-2001	DNA/CMC-EnSpm	-
NA-807_Chr8	21841994	21842871	rnd-4_family-2001	DNA/CMC-EnSpm	+
NA-807_Chr8	21842924	21843031	rnd-4_family-2001	DNA/CMC-EnSpm	+
NA-807_Chr8	21843251	21843887	rnd-4_family-2001	DNA/CMC-EnSpm	+
NA-807_Chr8	21844147	21844803	rnd-5_family-3950	Unknown	-
NA-807_Chr8	21849854	21851139	rnd-4_family-71	Unknown	+
NA-807_Chr8	21852239	21852654	rnd-4_family-2001	DNA/CMC-EnSpm	-
NA-807_Chr8	21852495	21852901	rnd-4_family-2001	DNA/CMC-EnSpm	+
NA-807_Chr8	21853111	21853222	rnd-4_family-2001	DNA/CMC-EnSpm	-
NA-807_Chr8	21853273	21854154	rnd-4_family-2001	DNA/CMC-EnSpm	-
NA-807_Chr8	21853530	21854318	rnd-4_family-2001	DNA/CMC-EnSpm	+
NA-807_Chr8	21854357	21855333	Chr7_dbseq-nr_7_14996292-15007641	Unspecified	+
NA-807_Chr8	21857534	21857641	rnd-6_family-3729	DNA/MuLE-MuDR	+
NA-807_Chr8	21857690	21857762	rnd-6_family-3729	DNA/MuLE-MuDR	+
NA-807_Chr8	21858676	21858740	rnd-6_family-2241	DNA/MuLE-MuDR	-
NA-807_Chr8	21858688	21859224	rnd-3_family-323	DNA/MuLE-MuDR	+
NA-807_Chr8	21859226	21859470	rnd-5_family-1901	Unknown	-
NA-807_Chr8	21859269	21859498	Theobroma_cacao_18_12485	Unspecified	-
NA-807_Chr8	21859468	21861970	rnd-3_family-323	DNA/MuLE-MuDR	+
NA-807_Chr8	21861962	21862397	rnd-3_family-323	DNA/MuLE-MuDR	+
NA-807_Chr8	21862399	21862441	rnd-6_family-570	Unknown	+
NA-807_Chr8	21862412	21862621	rnd-3_family-323	DNA/MuLE-MuDR	+
NA-807_Chr8	21862604	21862706	rnd-3_family-323	DNA/MuLE-MuDR	+
NA-807_Chr8	21862707	21862896	rnd-4_family-592	Unknown	+
NA-807_Chr8	21862708	21864562	rnd-4_family-745	DNA/MuLE-MuDR	-
NA-807_Chr8	21863305	21867038	rnd-4_family-592	Unknown	+
NA-807_Chr8	21866909	21867043	rnd-3_family-323	DNA/MuLE-MuDR	-
NA-807_Chr8	21866998	21867086	rnd-6_family-2184	LTR/Gypsy	-
NA-807_Chr8	21867087	21867144	rnd-4_family-592	Unknown	+
NA-807_Chr8	21867124	21867199	rnd-4_family-592	Unknown	+
NA-807_Chr8	21867172	21867908	rnd-4_family-592	Unknown	+
NA-807_Chr8	21869741	21869959	rnd-6_family-3729	DNA/MuLE-MuDR	-
NA-807_Chr8	21870280	21870644	rnd-5_family-1874	Unknown	+
NA-807_Chr8	21870701	21871171	rnd-5_family-1194	Unknown	+
NA-807_Chr8	21871236	21871601	rnd-5_family-2909	Unknown	+
NA-807_Chr8	21872728	21873440	rnd-4_family-34	LINE/L1	+
NA-807_Chr8	21873446	21874963	rnd-5_family-835	LINE/L1	+
NA-807_Chr8	21874959	21876388	Chr3_dbseq-nr_3_25193927-25203021	Unspecified	+
NA-807_Chr8	21876411	21876567	rnd-5_family-835	LINE/L1	+
NA-807_Chr8	21876788	21877693	rnd-4_family-2001	DNA/CMC-EnSpm	-
NA-807_Chr8	21877486	21877796	rnd-4_family-2001	DNA/CMC-EnSpm	+
NA-807_Chr8	21879922	21880116	rnd-6_family-3729	DNA/MuLE-MuDR	+
NA-807_Chr8	21880630	21881699	rnd-4_family-188	LINE/L1	-
NA-807_Chr8	21881774	21884770	Chr1_dbseq-nr_0_20749614-20759901	Unspecified	+
NA-807_Chr8	21884832	21887743	rnd-4_family-34	LINE/L1	-
NA-807_Chr8	21890288	21890697	rnd-6_family-3729	DNA/MuLE-MuDR	+
NA-807_Chr8	21898651	21898955	Chr8_dbseq-nr_8_21055936-21061504	Unspecified	-
NA-807_Chr8	21898949	21899031	rnd-5_family-5757	Unknown	+
NA-807_Chr8	21898956	21898971	Chr5_dbseq-nr_5_689780-695173	Unspecified	+
NA-807_Chr8	21899031	21900003	Chr5_dbseq-nr_5_6325733-6335885	Unspecified	-
NA-807_Chr8	21900126	21900782	rnd-4_family-475	Unknown	+
NA-807_Chr8	21900804	21901016	Chr5_dbseq-nr_5_29529386-29539540	Unspecified	-
NA-807_Chr8	21901100	21903315	Chr9_dbseq-nr_9_38419737-38429432	Unspecified	-
NA-807_Chr8	21903287	21903710	rnd-4_family-475	Unknown	+
NA-807_Chr8	21903408	21903753	rnd-4_family-966	LTR/Gypsy	-
NA-807_Chr8	21904040	21904723	rnd-5_family-222	Unknown	+
NA-807_Chr8	21904736	21905042	rnd-4_family-517	LTR/Gypsy	+
NA-807_Chr8	21905044	21905610	rnd-5_family-2106	LTR/Gypsy	+
NA-807_Chr8	21905704	21905848	rnd-5_family-2106	LTR/Gypsy	+
NA-807_Chr8	21905850	21906055	rnd-4_family-475	Unknown	+
NA-807_Chr8	21906058	21906141	Chr4_dbseq-nr_4_19574627-19584014	Unspecified	+
NA-807_Chr8	21906122	21906431	Chr9_dbseq-nr_9_21892448-21897853	Unspecified	+
NA-807_Chr8	21906169	21907583	Chr1_dbseq-nr_0_13348742-13354461	Unspecified	-
NA-807_Chr8	21907569	21908328	Chr3_dbseq-nr_3_25193927-25203021	Unspecified	-
NA-807_Chr8	21908287	21908703	rnd-5_family-700	Unknown	-
NA-807_Chr8	21908718	21909126	Chr2_dbseq-nr_2_32466827-32476745	Unspecified	+
NA-807_Chr8	21909443	21909519	rnd-5_family-608	Unknown	-
NA-807_Chr8	21909666	21909826	rnd-6_family-2183	Unknown	+
NA-807_Chr8	21909824	21909889	rnd-5_family-4104	RC/Helitron	-
NA-807_Chr8	21909897	21910033	rnd-5_family-4104	RC/Helitron	-
NA-807_Chr8	21910049	21910428	rnd-6_family-1605	Unknown	-
NA-807_Chr8	21910432	21910823	rnd-4_family-2001	DNA/CMC-EnSpm	-
NA-807_Chr8	21913186	21913313	rnd-4_family-17	LINE/L1	-
NA-807_Chr8	21913495	21913942	rnd-4_family-1665	Unknown	+
NA-807_Chr8	21913826	21914064	rnd-6_family-2269	Unknown	-
NA-807_Chr8	21914067	21914986	rnd-4_family-1282	DNA/MuLE-MuDR	-
NA-807_Chr8	21914987	21915691	rnd-4_family-1433	Unknown	+
NA-807_Chr8	21915667	21916432	rnd-6_family-803	DNA/MuLE-MuDR	-
NA-807_Chr8	21915853	21916451	rnd-4_family-1433	Unknown	+
NA-807_Chr8	21916349	21916471	rnd-4_family-766	Unknown	+
NA-807_Chr8	21916537	21916619	rnd-4_family-1433	Unknown	+
NA-807_Chr8	21916620	21916984	rnd-6_family-803	DNA/MuLE-MuDR	-
NA-807_Chr8	21916986	21917173	rnd-6_family-4795	Unknown	+
NA-807_Chr8	21917201	21917957	rnd-6_family-803	DNA/MuLE-MuDR	-
NA-807_Chr8	21918110	21918214	rnd-5_family-1919	Unknown	+
NA-807_Chr8	21919645	21919822	Chr3_dbseq-nr_3_27746916-27754297	Unspecified	-
NA-807_Chr8	21919676	21920079	Theobroma_cacao_5_298	Unspecified	-
NA-807_Chr8	21920101	21920398	Theobroma_cacao_5_298	Unspecified	-
NA-807_Chr8	21920401	21920601	Theobroma_cacao_5_298	Unspecified	-
NA-807_Chr8	21920594	21920832	Theobroma_cacao_39_5759	Unspecified	+
NA-807_Chr8	21921057	21921337	rnd-6_family-1832	Unknown	+
NA-807_Chr8	21924290	21924371	rnd-5_family-350	Unknown	-
NA-807_Chr8	21924370	21924795	rnd-5_family-3032	Unknown	+
NA-807_Chr8	21924799	21924958	Theobroma_cacao_33_5204	Unspecified	-
NA-807_Chr8	21924814	21925086	Chr6_dbseq-nr_6_8610157-8612158	Unspecified	-
NA-807_Chr8	21925192	21925221	Theobroma_cacao_40_7170	Unspecified	+
NA-807_Chr8	21925222	21925418	Theobroma_cacao_33_5204	Unspecified	-
NA-807_Chr8	21925424	21925610	rnd-5_family-3032	Unknown	+
NA-807_Chr8	21925613	21925838	rnd-4_family-1954	Unknown	+
NA-807_Chr8	21927496	21927959	rnd-6_family-1832	Unknown	+
NA-807_Chr8	21928237	21928437	rnd-6_family-540	Unknown	+
NA-807_Chr8	21928417	21928525	rnd-6_family-540	Unknown	+
NA-807_Chr8	21930003	21930107	rnd-6_family-1935	LTR/Copia	+
NA-807_Chr8	21930104	21931106	Chr6_dbseq-nr_6_9004600-9013172	Unspecified	-
NA-807_Chr8	21931107	21932742	rnd-4_family-377	LTR/Copia	+
NA-807_Chr8	21932750	21933643	Chr6_dbseq-nr_6_9004600-9013172	Unspecified	-
NA-807_Chr8	21933644	21935538	rnd-4_family-377	LTR/Copia	+
NA-807_Chr8	21935540	21936650	Chr6_dbseq-nr_6_9004600-9013172	Unspecified	-
NA-807_Chr8	21936643	21937774	rnd-3_family-108	LTR/Copia	+
NA-807_Chr8	21937803	21938332	rnd-3_family-108	LTR/Copia	+
NA-807_Chr8	21938333	21938490	rnd-5_family-1936	Unknown	-
NA-807_Chr8	21938492	21938752	rnd-3_family-108	LTR/Copia	+
NA-807_Chr8	21938725	21938754	Chr6_dbseq-nr_6_9004600-9013172	Unspecified	-
NA-807_Chr8	21938755	21939035	rnd-6_family-2720	Unknown	-
NA-807_Chr8	21939036	21939073	Chr6_dbseq-nr_6_9004600-9013172	Unspecified	-
NA-807_Chr8	21939074	21939163	rnd-6_family-1935	LTR/Copia	+
NA-807_Chr8	21939164	21939274	Chr6_dbseq-nr_6_9004600-9013172	Unspecified	-
NA-807_Chr8	21939273	21941700	Chr8_dbseq-nr_8_15690406-15700666	Unspecified	+
NA-807_Chr8	21939824	21942880	Chr1_dbseq-nr_0_20749614-20759901	Unspecified	-
NA-807_Chr8	21943558	21943892	Chr7_dbseq-nr_7_27291757-27299619	Unspecified	-
NA-807_Chr8	21943951	21944076	rnd-6_family-1265	Unknown	-
NA-807_Chr8	21944077	21950105	Chr7_dbseq-nr_7_27291757-27299619	Unspecified	-
NA-807_Chr8	21952267	21952484	rnd-5_family-2912	Unknown	-
NA-807_Chr8	21952488	21952709	rnd-5_family-2912	Unknown	+
NA-807_Chr8	21955000	21955091	rnd-5_family-398	Unknown	-
NA-807_Chr8	21956376	21956597	Theobroma_cacao_40_7170	Unspecified	-
NA-807_Chr8	21956576	21956767	Theobroma_cacao_40_7170	Unspecified	-
NA-807_Chr8	21957422	21957542	rnd-6_family-3545	Unknown	-
NA-807_Chr8	21958170	21958271	rnd-5_family-398	Unknown	-
NA-807_Chr8	21959540	21959771	Theobroma_cacao_40_7170	Unspecified	-
NA-807_Chr8	21959742	21959940	Theobroma_cacao_40_7170	Unspecified	-
NA-807_Chr8	21970007	21970109	Theobroma_cacao_5_298	Unspecified	-
NA-807_Chr8	21970267	21970608	Theobroma_cacao_5_298	Unspecified	+
NA-807_Chr8	21972017	21972119	Theobroma_cacao_5_298	Unspecified	-
NA-807_Chr8	21972277	21972618	Theobroma_cacao_5_298	Unspecified	+
NA-807_Chr8	21973527	21973626	Chr3_dbseq-nr_3_27746916-27754297	Unspecified	-
NA-807_Chr8	21973781	21974124	Theobroma_cacao_5_298	Unspecified	+
NA-807_Chr8	21975026	21975125	Chr3_dbseq-nr_3_27746916-27754297	Unspecified	-
NA-807_Chr8	21975280	21975623	Theobroma_cacao_5_298	Unspecified	+
NA-807_Chr8	21976946	21977055	rnd-5_family-968	LTR/Gypsy	+
NA-807_Chr8	21977142	21977533	rnd-5_family-29	LINE/L1	-
NA-807_Chr8	21977534	21977609	rnd-5_family-4028	LTR/Gypsy	-
NA-807_Chr8	21977543	21979968	rnd-5_family-2905	Unknown	+
NA-807_Chr8	21979343	21980237	rnd-3_family-247	Unknown	-
NA-807_Chr8	21980150	21980249	rnd-3_family-85	Unknown	+
NA-807_Chr8	21980308	21982491	rnd-5_family-29	LINE/L1	-
NA-807_Chr8	21982527	21982793	Theobroma_cacao_5_298	Unspecified	-
NA-807_Chr8	21985191	21985300	rnd-5_family-968	LTR/Gypsy	+
NA-807_Chr8	21985387	21985778	rnd-5_family-29	LINE/L1	-
NA-807_Chr8	21985779	21985854	rnd-5_family-4028	LTR/Gypsy	-
NA-807_Chr8	21985788	21988212	rnd-5_family-2905	Unknown	+
NA-807_Chr8	21987587	21988482	rnd-3_family-247	Unknown	-
NA-807_Chr8	21988391	21988494	rnd-3_family-85	Unknown	+
NA-807_Chr8	21988552	21990736	rnd-5_family-29	LINE/L1	-
NA-807_Chr8	21990772	21991038	Theobroma_cacao_5_298	Unspecified	-
NA-807_Chr8	21993787	21994000	Theobroma_cacao_5_298	Unspecified	+
NA-807_Chr8	21994002	21994186	rnd-4_family-662	Unknown	-
NA-807_Chr8	21994200	21994372	rnd-4_family-662	Unknown	-
NA-807_Chr8	21994356	21994547	Theobroma_cacao_5_298	Unspecified	-
NA-807_Chr8	21994869	21995277	Theobroma_cacao_5_298	Unspecified	-
NA-807_Chr8	21996588	21996689	rnd-6_family-1075	Unknown	+
NA-807_Chr8	21998612	21998825	Theobroma_cacao_5_298	Unspecified	+
NA-807_Chr8	21998827	21999011	rnd-4_family-662	Unknown	-
NA-807_Chr8	21999025	21999197	rnd-4_family-662	Unknown	-
NA-807_Chr8	21999181	21999372	Theobroma_cacao_5_298	Unspecified	-
NA-807_Chr8	21999694	22000102	Theobroma_cacao_5_298	Unspecified	-
NA-807_Chr8	22001413	22001514	rnd-6_family-1075	Unknown	+
NA-807_Chr8	22002887	22003100	Theobroma_cacao_5_298	Unspecified	+
NA-807_Chr8	22003102	22003286	rnd-4_family-662	Unknown	-
NA-807_Chr8	22003300	22003472	rnd-4_family-662	Unknown	-
NA-807_Chr8	22003456	22003650	Theobroma_cacao_5_298	Unspecified	-
NA-807_Chr8	22004071	22004523	Theobroma_cacao_5_298	Unspecified	-
NA-807_Chr8	22005809	22005940	rnd-6_family-1075	Unknown	+
NA-807_Chr8	22007306	22007519	Theobroma_cacao_5_298	Unspecified	+
NA-807_Chr8	22007521	22007705	rnd-4_family-662	Unknown	-
NA-807_Chr8	22007719	22007891	rnd-4_family-662	Unknown	-
NA-807_Chr8	22007875	22008069	Theobroma_cacao_5_298	Unspecified	-
NA-807_Chr8	22008490	22008942	Theobroma_cacao_5_298	Unspecified	-
NA-807_Chr8	22010228	22010359	rnd-6_family-1075	Unknown	+
NA-807_Chr8	22011514	22012328	rnd-4_family-34	LINE/L1	-
NA-807_Chr8	22013261	22013339	rnd-5_family-2821	DNA/hAT-Ac	-
NA-807_Chr8	22013339	22013839	rnd-6_family-5187	Unknown	-
NA-807_Chr8	22013847	22014279	rnd-5_family-187	Unknown	+
NA-807_Chr8	22014451	22017499	rnd-4_family-34	LINE/L1	-
NA-807_Chr8	22019169	22019272	rnd-6_family-10022	LINE/L1	-
NA-807_Chr8	22019657	22019799	rnd-4_family-193	Unknown	+
NA-807_Chr8	22019668	22019868	rnd-6_family-5567	LTR/Copia	+
NA-807_Chr8	22019869	22020899	Chr6_dbseq-nr_6_9004600-9013172	Unspecified	-
NA-807_Chr8	22020802	22020948	Chr6_dbseq-nr_6_9004600-9013172	Unspecified	-
NA-807_Chr8	22020903	22021044	rnd-5_family-3080	Unknown	+
NA-807_Chr8	22021045	22021162	Chr6_dbseq-nr_6_9004600-9013172	Unspecified	-
NA-807_Chr8	22021163	22021397	Chr8_dbseq-nr_8_15690406-15700666	Unspecified	-
NA-807_Chr8	22021418	22021907	Chr8_dbseq-nr_8_15690406-15700666	Unspecified	-
NA-807_Chr8	22021474	22022868	Chr5_dbseq-nr_5_15986218-15995635	Unspecified	+
NA-807_Chr8	22022242	22023306	Chr8_dbseq-nr_8_15690406-15700666	Unspecified	-
NA-807_Chr8	22028667	22028809	rnd-6_family-3545	Unknown	+
NA-807_Chr8	22029959	22030053	rnd-5_family-2871	LINE/L1	-
NA-807_Chr8	22030318	22030420	rnd-6_family-122	Unknown	+
NA-807_Chr8	22030443	22030571	rnd-3_family-323	DNA/MuLE-MuDR	+
NA-807_Chr8	22030529	22030660	Chr7_dbseq-nr_7_14996292-15007641	Unspecified	+
NA-807_Chr8	22030552	22030665	rnd-3_family-323	DNA/MuLE-MuDR	+
NA-807_Chr8	22030692	22030749	rnd-5_family-3634	LTR/Gypsy	+
NA-807_Chr8	22030831	22030977	Chr5_dbseq-nr_5_11725812-11728406	Unspecified	-
NA-807_Chr8	22030978	22031100	Chr6_dbseq-nr_6_30275165-30277763	Unspecified	+
NA-807_Chr8	22031856	22034811	Chr3_dbseq-nr_3_24790015-24801025	Unspecified	-
NA-807_Chr8	22037097	22037164	rnd-6_family-2237	Unknown	-
NA-807_Chr8	22037106	22037248	rnd-6_family-3545	Unknown	+
NA-807_Chr8	22038399	22038493	rnd-5_family-2871	LINE/L1	-
NA-807_Chr8	22038757	22038859	rnd-6_family-122	Unknown	+
NA-807_Chr8	22038968	22039099	Chr7_dbseq-nr_7_14996292-15007641	Unspecified	+
NA-807_Chr8	22038991	22039104	rnd-3_family-323	DNA/MuLE-MuDR	+
NA-807_Chr8	22039131	22039188	rnd-5_family-3634	LTR/Gypsy	+
NA-807_Chr8	22039270	22039416	Chr5_dbseq-nr_5_11725812-11728406	Unspecified	-
NA-807_Chr8	22039417	22039539	Chr6_dbseq-nr_6_30275165-30277763	Unspecified	+
NA-807_Chr8	22040297	22043239	Chr3_dbseq-nr_3_24790015-24801025	Unspecified	-
NA-807_Chr8	22043955	22045016	Chr5_dbseq-nr_5_2773236-2789744	Unspecified	-
NA-807_Chr8	22045017	22045079	rnd-4_family-809	Unknown	+
NA-807_Chr8	22045041	22045256	rnd-5_family-387	LTR/Gypsy	-
NA-807_Chr8	22045116	22048791	Chr5_dbseq-nr_5_2773236-2789744	Unspecified	-
NA-807_Chr8	22048896	22049039	Chr8_dbseq-nr_8_15690406-15700666	Unspecified	+
NA-807_Chr8	22049040	22050009	Chr5_dbseq-nr_5_15986218-15995635	Unspecified	-
NA-807_Chr8	22050010	22050062	Chr8_dbseq-nr_8_15690406-15700666	Unspecified	+
NA-807_Chr8	22050091	22050581	Chr8_dbseq-nr_8_15690406-15700666	Unspecified	+
NA-807_Chr8	22050693	22053951	Chr8_dbseq-nr_8_15690406-15700666	Unspecified	+
NA-807_Chr8	22053529	22056256	Chr1_dbseq-nr_0_20749614-20759901	Unspecified	-
NA-807_Chr8	22054167	22056927	Chr8_dbseq-nr_8_15690406-15700666	Unspecified	+
NA-807_Chr8	22056298	22057695	Chr5_dbseq-nr_5_15986218-15995635	Unspecified	-
NA-807_Chr8	22057257	22058009	Chr8_dbseq-nr_8_15690406-15700666	Unspecified	+
NA-807_Chr8	22058004	22058232	rnd-6_family-2262	LINE/L2	-
NA-807_Chr8	22058033	22058234	rnd-5_family-2578	Unknown	-
NA-807_Chr8	22058487	22059535	rnd-5_family-3950	Unknown	-
NA-807_Chr8	22059580	22059674	Chr7_dbseq-nr_7_1631664-1635745	Unspecified	+
NA-807_Chr8	22059675	22060259	Chr10_dbseq-nr_1_27183109-27187742	Unspecified	-
NA-807_Chr8	22060260	22060473	Chr7_dbseq-nr_7_1631664-1635745	Unspecified	+
NA-807_Chr8	22060520	22060705	Theobroma_cacao_13_7815	Unspecified	-
NA-807_Chr8	22060760	22060841	rnd-6_family-514	DNA/PIF-Harbinger	+
NA-807_Chr8	22060814	22060896	rnd-6_family-291	DNA/PIF-Harbinger	+
NA-807_Chr8	22061238	22062281	rnd-5_family-3950	Unknown	-
NA-807_Chr8	22062326	22062420	Chr7_dbseq-nr_7_1631664-1635745	Unspecified	+
NA-807_Chr8	22062421	22063007	Chr10_dbseq-nr_1_27183109-27187742	Unspecified	-
NA-807_Chr8	22063008	22063221	Chr7_dbseq-nr_7_1631664-1635745	Unspecified	+
NA-807_Chr8	22063268	22063440	Theobroma_cacao_13_7815	Unspecified	-
NA-807_Chr8	22063511	22063590	rnd-6_family-514	DNA/PIF-Harbinger	+
NA-807_Chr8	22063564	22063648	rnd-6_family-291	DNA/PIF-Harbinger	+
NA-807_Chr8	22063878	22067155	rnd-3_family-323	DNA/MuLE-MuDR	+
NA-807_Chr8	22067157	22067622	rnd-6_family-570	Unknown	+
NA-807_Chr8	22067890	22071490	Chr5_dbseq-nr_5_29529386-29539540	Unspecified	+
NA-807_Chr8	22071487	22071704	Chr9_dbseq-nr_9_38419737-38429432	Unspecified	+
NA-807_Chr8	22071837	22071932	rnd-3_family-323	DNA/MuLE-MuDR	+
NA-807_Chr8	22072081	22072613	rnd-6_family-514	DNA/PIF-Harbinger	+
NA-807_Chr8	22072628	22072738	Theobroma_cacao_13_7815	Unspecified	-
NA-807_Chr8	22072744	22072913	Chr4_dbseq-nr_4_29013859-29018965	Unspecified	-
NA-807_Chr8	22075913	22076066	rnd-5_family-398	Unknown	+
NA-807_Chr8	22076092	22076311	rnd-5_family-2805	Unknown	+
NA-807_Chr8	22076333	22076861	rnd-3_family-323	DNA/MuLE-MuDR	+
NA-807_Chr8	22076962	22077384	rnd-5_family-2909	Unknown	+
NA-807_Chr8	22077404	22077964	Chr5_dbseq-nr_5_2773236-2789744	Unspecified	+
NA-807_Chr8	22077752	22078443	rnd-4_family-809	Unknown	-
NA-807_Chr8	22078190	22078573	rnd-5_family-668	Unknown	+
NA-807_Chr8	22078815	22079551	rnd-5_family-387	LTR/Gypsy	+
NA-807_Chr8	22079551	22079588	rnd-5_family-498	LTR/Gypsy	-
NA-807_Chr8	22079563	22082071	Chr5_dbseq-nr_5_2773236-2789744	Unspecified	+
NA-807_Chr8	22084357	22084533	rnd-6_family-707	Unknown	-
NA-807_Chr8	22086905	22087081	rnd-6_family-707	Unknown	-
NA-807_Chr8	22087269	22087770	rnd-3_family-40	LTR/Gypsy	+
NA-807_Chr8	22087771	22088591	hAT-3_PTr	DNA/hAT-Ac	-
NA-807_Chr8	22088620	22091671	hAT-3_PTr	DNA/hAT-Ac	-
NA-807_Chr8	22091752	22094059	Chr1_dbseq-nr_0_20749614-20759901	Unspecified	+
NA-807_Chr8	22094059	22094463	Chr1_dbseq-nr_0_20749614-20759901	Unspecified	-
NA-807_Chr8	22094475	22094911	Chr5_dbseq-nr_5_15986218-15995635	Unspecified	-
NA-807_Chr8	22094894	22094955	rnd-5_family-1798	Unknown	-
NA-807_Chr8	22094956	22095056	Chr3_dbseq-nr_3_15854871-15859987	Unspecified	-
NA-807_Chr8	22095054	22095211	Chr1_dbseq-nr_0_20749614-20759901	Unspecified	-
NA-807_Chr8	22095192	22095264	Chr1_dbseq-nr_0_20749614-20759901	Unspecified	-
NA-807_Chr8	22095265	22095984	Chr10_dbseq-nr_1_14329492-14338830	Unspecified	+
NA-807_Chr8	22095985	22096113	Chr1_dbseq-nr_0_20749614-20759901	Unspecified	-
NA-807_Chr8	22096243	22097413	Chr8_dbseq-nr_8_15690406-15700666	Unspecified	+
NA-807_Chr8	22097514	22098638	Chr5_dbseq-nr_5_15986218-15995635	Unspecified	-
NA-807_Chr8	22098619	22099111	Chr5_dbseq-nr_5_15986218-15995635	Unspecified	+
NA-807_Chr8	22099276	22099366	Theobroma_cacao_35_9353	Unspecified	-
NA-807_Chr8	22099398	22099821	rnd-3_family-40	LTR/Gypsy	+
NA-807_Chr8	22099913	22100116	rnd-5_family-1559	Unknown	+
NA-807_Chr8	22100729	22100900	rnd-6_family-666	Unknown	+
NA-807_Chr8	22100968	22101021	Chr10_dbseq-nr_1_16584736-16587276	Unspecified	-
NA-807_Chr8	22101122	22101240	rnd-5_family-1050	Unknown	+
NA-807_Chr8	22101124	22101248	Chr1_dbseq-nr_0_20749614-20759901	Unspecified	-
NA-807_Chr8	22101249	22101321	rnd-6_family-3032	Unknown	+
NA-807_Chr8	22101273	22102418	Chr5_dbseq-nr_5_28586208-28597377	Unspecified	+
NA-807_Chr8	22101322	22101658	Chr1_dbseq-nr_0_20749614-20759901	Unspecified	-
NA-807_Chr8	22101824	22102511	Chr5_dbseq-nr_5_15986218-15995635	Unspecified	-
NA-807_Chr8	22102539	22102907	rnd-5_family-2900	Unknown	+
NA-807_Chr8	22103284	22103466	rnd-6_family-6463	Unknown	-
NA-807_Chr8	22105169	22105663	rnd-5_family-549	Unknown	-
NA-807_Chr8	22106861	22107379	rnd-5_family-1559	Unknown	-
NA-807_Chr8	22107401	22107651	rnd-4_family-809	Unknown	+
NA-807_Chr8	22107625	22107672	rnd-6_family-629	Unknown	+
NA-807_Chr8	22107773	22108095	rnd-4_family-809	Unknown	+
NA-807_Chr8	22108097	22108442	Chr5_dbseq-nr_5_2773236-2789744	Unspecified	-
NA-807_Chr8	22108443	22108580	rnd-5_family-1559	Unknown	-
NA-807_Chr8	22108664	22109449	rnd-5_family-1559	Unknown	-
NA-807_Chr8	22109222	22109940	rnd-3_family-40	LTR/Gypsy	-
NA-807_Chr8	22109910	22110509	rnd-5_family-1559	Unknown	-
NA-807_Chr8	22110551	22110926	rnd-5_family-1559	Unknown	-
NA-807_Chr8	22110927	22110960	rnd-6_family-8841	Unknown	-
NA-807_Chr8	22110961	22111615	Chr5_dbseq-nr_5_15986218-15995635	Unspecified	+
NA-807_Chr8	22111019	22112201	Chr10_dbseq-nr_1_14329492-14338830	Unspecified	-
NA-807_Chr8	22112202	22112385	rnd-5_family-1050	Unknown	-
NA-807_Chr8	22112386	22112733	Chr10_dbseq-nr_1_14329492-14338830	Unspecified	-
NA-807_Chr8	22112391	22112913	Chr1_dbseq-nr_0_20749614-20759901	Unspecified	+
NA-807_Chr8	22112914	22113998	Chr10_dbseq-nr_1_14329492-14338830	Unspecified	-
NA-807_Chr8	22113998	22114114	rnd-5_family-1559	Unknown	-
NA-807_Chr8	22114574	22114759	rnd-5_family-499	Unknown	+
NA-807_Chr8	22115486	22115662	Chr5_dbseq-nr_5_2773236-2789744	Unspecified	-
NA-807_Chr8	22115551	22115827	rnd-4_family-809	Unknown	+
NA-807_Chr8	22115917	22116046	Chr5_dbseq-nr_5_2773236-2789744	Unspecified	-
NA-807_Chr8	22116188	22117050	Chr5_dbseq-nr_5_2773236-2789744	Unspecified	-
NA-807_Chr8	22117318	22117451	rnd-5_family-1898	Unknown	-
NA-807_Chr8	22117538	22118314	rnd-5_family-1898	Unknown	-
NA-807_Chr8	22118474	22118532	rnd-5_family-1898	Unknown	-
NA-807_Chr8	22118541	22118910	rnd-4_family-966	LTR/Gypsy	-
NA-807_Chr8	22118917	22121623	Chr9_dbseq-nr_9_32838333-32848497	Unspecified	-
NA-807_Chr8	22121616	22122706	Chr10_dbseq-nr_1_14329492-14338830	Unspecified	-
NA-807_Chr8	22122600	22122747	Chr1_dbseq-nr_0_20749614-20759901	Unspecified	+
NA-807_Chr8	22122748	22123433	Chr8_dbseq-nr_8_15690406-15700666	Unspecified	-
NA-807_Chr8	22123451	22124350	Chr5_dbseq-nr_5_15986218-15995635	Unspecified	+
NA-807_Chr8	22124350	22131796	Chr9_dbseq-nr_9_32838333-32848497	Unspecified	-
NA-807_Chr8	22131797	22132692	Chr5_dbseq-nr_5_2773236-2789744	Unspecified	-
NA-807_Chr8	22132528	22132748	rnd-4_family-966	LTR/Gypsy	-
NA-807_Chr8	22132717	22134738	Chr10_dbseq-nr_1_14329492-14338830	Unspecified	+
NA-807_Chr8	22134739	22138865	Chr1_dbseq-nr_0_20749614-20759901	Unspecified	-
NA-807_Chr8	22138860	22139067	Chr10_dbseq-nr_1_14329492-14338830	Unspecified	+
NA-807_Chr8	22139059	22139144	Chr10_dbseq-nr_1_14329492-14338830	Unspecified	+
NA-807_Chr8	22139257	22140907	Chr10_dbseq-nr_1_14329492-14338830	Unspecified	-
NA-807_Chr8	22140903	22141269	Chr10_dbseq-nr_1_14329492-14338830	Unspecified	+
NA-807_Chr8	22141370	22141423	rnd-4_family-2001	DNA/CMC-EnSpm	+
NA-807_Chr8	22141416	22144375	Chr10_dbseq-nr_1_14329492-14338830	Unspecified	+
NA-807_Chr8	22144375	22144545	rnd-4_family-2001	DNA/CMC-EnSpm	+
NA-807_Chr8	22144528	22144583	rnd-4_family-2001	DNA/CMC-EnSpm	-
NA-807_Chr8	22144613	22145081	Theobroma_cacao_5_298	Unspecified	-
NA-807_Chr8	22145202	22146577	Chr3_dbseq-nr_3_24790015-24801025	Unspecified	-
NA-807_Chr8	22146681	22147802	Chr10_dbseq-nr_1_14329492-14338830	Unspecified	+
NA-807_Chr8	22147803	22149044	Chr1_dbseq-nr_0_20749614-20759901	Unspecified	-
NA-807_Chr8	22148170	22149579	Chr8_dbseq-nr_8_15690406-15700666	Unspecified	+
NA-807_Chr8	22149109	22149584	Chr5_dbseq-nr_5_15986218-15995635	Unspecified	-
NA-807_Chr8	22149695	22149745	Chr1_dbseq-nr_0_31361734-31369307	Unspecified	-
NA-807_Chr8	22149746	22149815	rnd-6_family-3032	Unknown	+
NA-807_Chr8	22149816	22150047	Chr1_dbseq-nr_0_31361734-31369307	Unspecified	-
NA-807_Chr8	22149916	22150692	Chr5_dbseq-nr_5_28586208-28597377	Unspecified	+
NA-807_Chr8	22150048	22150409	Chr8_dbseq-nr_8_15690406-15700666	Unspecified	+
NA-807_Chr8	22150098	22150785	Chr5_dbseq-nr_5_15986218-15995635	Unspecified	-
NA-807_Chr8	22150789	22151185	Chr1_dbseq-nr_0_20749614-20759901	Unspecified	-
NA-807_Chr8	22151307	22151513	Chr5_dbseq-nr_5_28586208-28597377	Unspecified	+
NA-807_Chr8	22151372	22152118	rnd-3_family-288	LTR/Gypsy	-
NA-807_Chr8	22152119	22152155	Theobroma_cacao_38_12695	Unspecified	-
NA-807_Chr8	22152123	22152342	Theobroma_cacao_40_7766	Unspecified	-
NA-807_Chr8	22152344	22152538	rnd-3_family-288	LTR/Gypsy	-
NA-807_Chr8	22152517	22152754	rnd-4_family-523	Unknown	-
NA-807_Chr8	22152526	22152814	rnd-6_family-2262	LINE/L2	+
NA-807_Chr8	22152753	22152941	Chr8_dbseq-nr_8_15690406-15700666	Unspecified	+
NA-807_Chr8	22152918	22153060	rnd-5_family-1276	LTR/Gypsy	-
NA-807_Chr8	22153041	22158685	Chr5_dbseq-nr_5_28586208-28597377	Unspecified	+
NA-807_Chr8	22158599	22158735	rnd-5_family-8226	LTR/Gypsy	-
NA-807_Chr8	22158754	22158942	Chr2_dbseq-nr_2_32466827-32476745	Unspecified	-
NA-807_Chr8	22158929	22158977	Chr5_dbseq-nr_5_28586208-28597377	Unspecified	+
NA-807_Chr8	22158963	22159096	rnd-5_family-2215	LTR/Gypsy	-
NA-807_Chr8	22159015	22159593	Chr5_dbseq-nr_5_28586208-28597377	Unspecified	+
NA-807_Chr8	22159452	22160198	rnd-3_family-288	LTR/Gypsy	-
NA-807_Chr8	22160199	22160235	Theobroma_cacao_38_12695	Unspecified	-
NA-807_Chr8	22160203	22160422	Theobroma_cacao_40_7766	Unspecified	-
NA-807_Chr8	22160410	22160618	rnd-3_family-288	LTR/Gypsy	-
NA-807_Chr8	22160597	22160834	rnd-4_family-523	Unknown	-
NA-807_Chr8	22160606	22160894	rnd-6_family-2262	LINE/L2	+
NA-807_Chr8	22160833	22161021	Chr8_dbseq-nr_8_15690406-15700666	Unspecified	+
NA-807_Chr8	22160998	22161142	rnd-5_family-1276	LTR/Gypsy	-
NA-807_Chr8	22161123	22166766	Chr5_dbseq-nr_5_28586208-28597377	Unspecified	+
NA-807_Chr8	22166680	22166816	rnd-5_family-8226	LTR/Gypsy	-
NA-807_Chr8	22166835	22167023	Chr2_dbseq-nr_2_32466827-32476745	Unspecified	-
NA-807_Chr8	22167010	22167058	Chr5_dbseq-nr_5_28586208-28597377	Unspecified	+
NA-807_Chr8	22167044	22167177	rnd-5_family-2215	LTR/Gypsy	-
NA-807_Chr8	22167096	22167357	Chr5_dbseq-nr_5_28586208-28597377	Unspecified	+
NA-807_Chr8	22167463	22168766	rnd-4_family-745	DNA/MuLE-MuDR	-
NA-807_Chr8	22168625	22168991	rnd-4_family-592	Unknown	+
NA-807_Chr8	22168992	22169043	rnd-4_family-592	Unknown	+
NA-807_Chr8	22169044	22171565	rnd-4_family-618	DNA/MuLE-MuDR	-
NA-807_Chr8	22171566	22171790	rnd-4_family-592	Unknown	+
NA-807_Chr8	22171771	22173481	Chr8_dbseq-nr_8_15690406-15700666	Unspecified	+
NA-807_Chr8	22171788	22173790	Chr1_dbseq-nr_0_20749614-20759901	Unspecified	-
NA-807_Chr8	22173894	22175251	Chr5_dbseq-nr_5_17035349-17045423	Unspecified	-
NA-807_Chr8	22175352	22180394	Chr5_dbseq-nr_5_28586208-28597377	Unspecified	-
NA-807_Chr8	22180395	22183178	Chr5_dbseq-nr_5_28586208-28597377	Unspecified	-
NA-807_Chr8	22183279	22183371	Chr3_dbseq-nr_3_15854871-15859987	Unspecified	+
NA-807_Chr8	22183315	22183422	Chr10_dbseq-nr_1_24666145-24670372	Unspecified	-
NA-807_Chr8	22183435	22183489	rnd-5_family-2140	Unknown	+
NA-807_Chr8	22183512	22189194	Chr5_dbseq-nr_5_28586208-28597377	Unspecified	-
NA-807_Chr8	22189297	22190562	Chr10_dbseq-nr_1_14329492-14338830	Unspecified	+
NA-807_Chr8	22190563	22190746	rnd-5_family-1050	Unknown	+
NA-807_Chr8	22190755	22190827	rnd-6_family-3032	Unknown	+
NA-807_Chr8	22190828	22190854	Chr10_dbseq-nr_1_14329492-14338830	Unspecified	+
NA-807_Chr8	22190965	22191037	Chr5_dbseq-nr_5_15986218-15995635	Unspecified	-
NA-807_Chr8	22191038	22191385	Chr10_dbseq-nr_1_14329492-14338830	Unspecified	+
NA-807_Chr8	22191386	22191569	rnd-5_family-1050	Unknown	+
NA-807_Chr8	22191578	22191650	rnd-6_family-3032	Unknown	+
NA-807_Chr8	22191651	22191800	Chr10_dbseq-nr_1_14329492-14338830	Unspecified	+
NA-807_Chr8	22191801	22191870	rnd-6_family-3032	Unknown	+
NA-807_Chr8	22191871	22192315	Chr10_dbseq-nr_1_14329492-14338830	Unspecified	+
NA-807_Chr8	22192316	22192410	Chr5_dbseq-nr_5_15986218-15995635	Unspecified	-
NA-807_Chr8	22192513	22193272	Chr5_dbseq-nr_5_28586208-28597377	Unspecified	+
NA-807_Chr8	22193259	22193470	Chr5_dbseq-nr_5_28586208-28597377	Unspecified	+
NA-807_Chr8	22193461	22193840	Chr5_dbseq-nr_5_28586208-28597377	Unspecified	+
NA-807_Chr8	22193526	22193880	Chr1_dbseq-nr_0_20749614-20759901	Unspecified	-
NA-807_Chr8	22193833	22198790	Chr5_dbseq-nr_5_28586208-28597377	Unspecified	+
NA-807_Chr8	22198895	22199357	Chr5_dbseq-nr_5_28586208-28597377	Unspecified	+
NA-807_Chr8	22199358	22201523	Chr5_dbseq-nr_5_28586208-28597377	Unspecified	+
NA-807_Chr8	22201624	22201795	rnd-4_family-809	Unknown	+
NA-807_Chr8	22201780	22202116	Chr5_dbseq-nr_5_2773236-2789744	Unspecified	-
NA-807_Chr8	22202121	22202346	rnd-5_family-1561	Unknown	+
NA-807_Chr8	22202362	22202931	rnd-5_family-1560	Unknown	-
NA-807_Chr8	22202932	22203313	rnd-3_family-25	LTR/Copia	-
NA-807_Chr8	22203314	22203370	rnd-5_family-1560	Unknown	-
NA-807_Chr8	22203376	22205155	rnd-5_family-29	LINE/L1	+
NA-807_Chr8	22205256	22205653	rnd-4_family-192	Unknown	+
NA-807_Chr8	22205332	22209481	rnd-6_family-2168	Unknown	-
NA-807_Chr8	22209482	22209730	rnd-4_family-192	Unknown	+
NA-807_Chr8	22209731	22216085	rnd-6_family-2168	Unknown	-
NA-807_Chr8	22216195	22216385	Chr3_dbseq-nr_3_24790015-24801025	Unspecified	-
NA-807_Chr8	22216382	22222688	rnd-6_family-2168	Unknown	-
NA-807_Chr8	22222789	22229232	rnd-6_family-2168	Unknown	-
NA-807_Chr8	22229233	22229459	rnd-4_family-192	Unknown	+
NA-807_Chr8	22229460	22230339	rnd-6_family-2168	Unknown	-
NA-807_Chr8	22230502	22233293	rnd-6_family-2168	Unknown	-
NA-807_Chr8	22233395	22236063	rnd-6_family-2168	Unknown	-
NA-807_Chr8	22235851	22236096	rnd-4_family-192	Unknown	+
NA-807_Chr8	22236197	22247351	rnd-6_family-2168	Unknown	-
NA-807_Chr8	22247460	22247706	rnd-4_family-192	Unknown	+
NA-807_Chr8	22247884	22249131	rnd-6_family-2168	Unknown	-
NA-807_Chr8	22249604	22254283	rnd-6_family-2168	Unknown	-
NA-807_Chr8	22254384	22260525	rnd-6_family-2168	Unknown	-
NA-807_Chr8	22260526	22260759	rnd-4_family-192	Unknown	+
NA-807_Chr8	22260760	22263404	rnd-6_family-2168	Unknown	-
NA-807_Chr8	22263505	22271925	rnd-6_family-2168	Unknown	-
NA-807_Chr8	22272026	22272849	rnd-6_family-2168	Unknown	-
NA-807_Chr8	22272850	22273294	rnd-4_family-192	Unknown	+
NA-807_Chr8	22273295	22277358	rnd-6_family-2168	Unknown	-
NA-807_Chr8	22277532	22283941	rnd-6_family-2168	Unknown	-
NA-807_Chr8	22284051	22288349	rnd-6_family-2168	Unknown	-
NA-807_Chr8	22288452	22289895	rnd-6_family-2168	Unknown	-
NA-807_Chr8	22289580	22290126	rnd-4_family-192	Unknown	+
NA-807_Chr8	22289996	22290549	rnd-6_family-2168	Unknown	-
NA-807_Chr8	22290697	22291102	rnd-4_family-192	Unknown	+
NA-807_Chr8	22290773	22292744	rnd-6_family-2168	Unknown	-
NA-807_Chr8	22293198	22296202	rnd-6_family-2168	Unknown	-
NA-807_Chr8	22296304	22298522	rnd-6_family-2168	Unknown	-
NA-807_Chr8	22298639	22299020	rnd-4_family-192	Unknown	+
NA-807_Chr8	22298692	22307278	rnd-6_family-2168	Unknown	-
NA-807_Chr8	22307385	22308555	rnd-6_family-2168	Unknown	-
NA-807_Chr8	22308540	22311151	rnd-6_family-2168	Unknown	-
NA-807_Chr8	22311203	22319168	rnd-6_family-2168	Unknown	-
NA-807_Chr8	22319483	22320282	rnd-6_family-2168	Unknown	-
NA-807_Chr8	22320356	22321801	rnd-6_family-2168	Unknown	-
NA-807_Chr8	22321902	22322836	rnd-6_family-2168	Unknown	-
NA-807_Chr8	22322837	22323270	rnd-4_family-192	Unknown	+
NA-807_Chr8	22323271	22328445	rnd-6_family-2168	Unknown	-
NA-807_Chr8	22328561	22330714	rnd-6_family-2168	Unknown	-
NA-807_Chr8	22330837	22331235	rnd-4_family-192	Unknown	+
NA-807_Chr8	22330911	22332103	rnd-6_family-2168	Unknown	-
NA-807_Chr8	22332204	22332576	rnd-4_family-192	Unknown	+
NA-807_Chr8	22332763	22334718	rnd-6_family-2168	Unknown	-
NA-807_Chr8	22334331	22334771	rnd-4_family-192	Unknown	+
NA-807_Chr8	22334872	22335260	rnd-4_family-192	Unknown	+
NA-807_Chr8	22334932	22336748	rnd-6_family-2168	Unknown	-
NA-807_Chr8	22336850	22339730	rnd-6_family-2168	Unknown	-
NA-807_Chr8	22339905	22340151	rnd-6_family-2168	Unknown	-
NA-807_Chr8	22340152	22340359	rnd-4_family-192	Unknown	+
NA-807_Chr8	22340463	22348722	rnd-6_family-2168	Unknown	-
NA-807_Chr8	22348332	22348781	rnd-4_family-192	Unknown	+
NA-807_Chr8	22348766	22353611	rnd-6_family-2168	Unknown	-
NA-807_Chr8	22353722	22353793	Chr3_dbseq-nr_3_24790015-24801025	Unspecified	-
NA-807_Chr8	22353791	22354925	rnd-6_family-2168	Unknown	-
NA-807_Chr8	22355028	22360135	rnd-6_family-2168	Unknown	-
NA-807_Chr8	22360136	22360580	rnd-4_family-192	Unknown	+
NA-807_Chr8	22360581	22361223	rnd-6_family-2168	Unknown	-
NA-807_Chr8	22360909	22361271	rnd-4_family-192	Unknown	+
NA-807_Chr8	22361373	22364041	rnd-6_family-2168	Unknown	-
NA-807_Chr8	22364143	22364328	rnd-4_family-192	Unknown	+
NA-807_Chr8	22364329	22371553	rnd-6_family-2168	Unknown	-
NA-807_Chr8	22371657	22373413	rnd-6_family-2168	Unknown	-
NA-807_Chr8	22373575	22375704	rnd-6_family-2168	Unknown	-
NA-807_Chr8	22375811	22377592	rnd-6_family-2168	Unknown	-
NA-807_Chr8	22377694	22385392	rnd-6_family-2168	Unknown	-
NA-807_Chr8	22385477	22385977	rnd-4_family-192	Unknown	+
NA-807_Chr8	22386088	22391276	rnd-6_family-2168	Unknown	-
NA-807_Chr8	22391452	22392083	rnd-6_family-2168	Unknown	-
NA-807_Chr8	22392184	22399753	rnd-6_family-2168	Unknown	-
NA-807_Chr8	22399855	22400227	rnd-4_family-192	Unknown	+
NA-807_Chr8	22399899	22403942	rnd-6_family-2168	Unknown	-
NA-807_Chr8	22403943	22403991	rnd-4_family-192	Unknown	-
NA-807_Chr8	22404093	22404481	rnd-4_family-192	Unknown	+
NA-807_Chr8	22404152	22405648	rnd-6_family-2168	Unknown	-
NA-807_Chr8	22405649	22406133	rnd-4_family-192	Unknown	+
NA-807_Chr8	22406335	22406890	rnd-6_family-2168	Unknown	-
NA-807_Chr8	22406991	22407045	Chr5_dbseq-nr_5_24428219-24431411	Unspecified	+
NA-807_Chr8	22407042	22407433	rnd-4_family-192	Unknown	+
NA-807_Chr8	22407573	22411259	rnd-6_family-2168	Unknown	-
NA-807_Chr8	22411360	22412026	Chr5_dbseq-nr_5_15986218-15995635	Unspecified	-
NA-807_Chr8	22412011	22414570	rnd-6_family-2168	Unknown	-
NA-807_Chr8	22414671	22421653	rnd-6_family-2168	Unknown	-
NA-807_Chr8	22421761	22424032	rnd-6_family-2168	Unknown	-
NA-807_Chr8	22423267	22426606	rnd-6_family-2168	Unknown	-
NA-807_Chr8	22426707	22427734	rnd-6_family-2168	Unknown	-
NA-807_Chr8	22427842	22429632	rnd-6_family-2168	Unknown	-
NA-807_Chr8	22429834	22430224	rnd-4_family-192	Unknown	+
NA-807_Chr8	22429989	22434575	rnd-6_family-2168	Unknown	-
NA-807_Chr8	22434642	22438640	rnd-6_family-2168	Unknown	-
NA-807_Chr8	22438773	22439612	rnd-6_family-2168	Unknown	-
NA-807_Chr8	22439613	22439896	rnd-4_family-192	Unknown	+
NA-807_Chr8	22439897	22445951	rnd-6_family-2168	Unknown	-
NA-807_Chr8	22446052	22447229	rnd-6_family-2168	Unknown	-
NA-807_Chr8	22447331	22448511	rnd-6_family-2168	Unknown	-
NA-807_Chr8	22448132	22448571	rnd-4_family-192	Unknown	+
NA-807_Chr8	22448672	22449045	rnd-4_family-192	Unknown	+
NA-807_Chr8	22448717	22450083	rnd-6_family-2168	Unknown	-
NA-807_Chr8	22450185	22452169	rnd-6_family-2168	Unknown	-
NA-807_Chr8	22452174	22455096	rnd-6_family-2168	Unknown	-
NA-807_Chr8	22455208	22455577	rnd-4_family-192	Unknown	+
NA-807_Chr8	22455717	22462621	rnd-6_family-2168	Unknown	-
NA-807_Chr8	22462722	22463857	rnd-6_family-2168	Unknown	-
NA-807_Chr8	22463858	22464105	rnd-4_family-192	Unknown	+
NA-807_Chr8	22464106	22464593	rnd-6_family-2168	Unknown	-
NA-807_Chr8	22464790	22464975	rnd-4_family-192	Unknown	+
NA-807_Chr8	22464976	22467879	rnd-6_family-2168	Unknown	-
NA-807_Chr8	22467501	22467929	rnd-4_family-192	Unknown	+
NA-807_Chr8	22467930	22468023	Chr10_dbseq-nr_1_16584736-16587276	Unspecified	-
NA-807_Chr8	22468125	22470644	rnd-6_family-2168	Unknown	-
NA-807_Chr8	22470633	22470939	Chr10_dbseq-nr_1_24666145-24670372	Unspecified	+
NA-807_Chr8	22470936	22470979	Chr1_dbseq-nr_0_20749614-20759901	Unspecified	+
NA-807_Chr8	22471080	22471313	rnd-4_family-192	Unknown	+
NA-807_Chr8	22471443	22474474	rnd-6_family-2168	Unknown	-
NA-807_Chr8	22474678	22475104	rnd-4_family-192	Unknown	+
NA-807_Chr8	22475206	22477914	rnd-6_family-2168	Unknown	-
NA-807_Chr8	22478033	22480807	rnd-6_family-2168	Unknown	-
NA-807_Chr8	22480436	22481313	rnd-4_family-192	Unknown	+
NA-807_Chr8	22481198	22481396	rnd-6_family-2168	Unknown	-
NA-807_Chr8	22481397	22481712	rnd-4_family-192	Unknown	+
NA-807_Chr8	22481748	22486106	rnd-6_family-2168	Unknown	-
NA-807_Chr8	22485927	22486466	rnd-4_family-192	Unknown	+
NA-807_Chr8	22486211	22486776	rnd-6_family-2168	Unknown	-
NA-807_Chr8	22486640	22486801	rnd-4_family-192	Unknown	+
NA-807_Chr8	22486977	22487392	rnd-4_family-192	Unknown	+
NA-807_Chr8	22487184	22490626	rnd-6_family-2168	Unknown	-
NA-807_Chr8	22490628	22490922	rnd-4_family-192	Unknown	+
NA-807_Chr8	22491023	22493108	rnd-6_family-2168	Unknown	-
NA-807_Chr8	22493227	22493550	rnd-4_family-192	Unknown	+
NA-807_Chr8	22493751	22495270	rnd-6_family-2168	Unknown	-
NA-807_Chr8	22495054	22495305	rnd-4_family-192	Unknown	+
NA-807_Chr8	22495406	22498681	rnd-6_family-2168	Unknown	-
NA-807_Chr8	22498880	22502302	rnd-6_family-2168	Unknown	-
NA-807_Chr8	22502332	22504435	rnd-6_family-2168	Unknown	-
NA-807_Chr8	22504541	22506805	rnd-6_family-2168	Unknown	-
NA-807_Chr8	22506909	22514085	rnd-6_family-2168	Unknown	-
NA-807_Chr8	22514137	22515476	rnd-6_family-2168	Unknown	-
NA-807_Chr8	22515346	22516034	rnd-4_family-192	Unknown	+
NA-807_Chr8	22515701	22518271	rnd-6_family-2168	Unknown	-
NA-807_Chr8	22518373	22519532	rnd-6_family-2168	Unknown	-
NA-807_Chr8	22519533	22519781	rnd-4_family-192	Unknown	+
NA-807_Chr8	22519782	22523627	rnd-6_family-2168	Unknown	-
NA-807_Chr8	22523732	22525517	rnd-6_family-2168	Unknown	-
NA-807_Chr8	22525669	22528077	rnd-6_family-2168	Unknown	-
NA-807_Chr8	22528180	22530856	rnd-6_family-2168	Unknown	-
NA-807_Chr8	22530957	22531346	rnd-4_family-192	Unknown	+
NA-807_Chr8	22531019	22533879	rnd-6_family-2168	Unknown	-
NA-807_Chr8	22533782	22533923	rnd-4_family-192	Unknown	+
NA-807_Chr8	22534025	22534425	rnd-4_family-192	Unknown	+
NA-807_Chr8	22534097	22542021	rnd-6_family-2168	Unknown	-
NA-807_Chr8	22541706	22542060	rnd-4_family-192	Unknown	+
NA-807_Chr8	22542163	22546590	rnd-6_family-2168	Unknown	-
NA-807_Chr8	22546594	22546633	rnd-4_family-192	Unknown	-
NA-807_Chr8	22546735	22548568	rnd-6_family-2168	Unknown	-
NA-807_Chr8	22548670	22551974	rnd-6_family-2168	Unknown	-
NA-807_Chr8	22552084	22554989	rnd-6_family-2168	Unknown	-
NA-807_Chr8	22555091	22556384	rnd-6_family-2168	Unknown	-
NA-807_Chr8	22556485	22556892	rnd-4_family-192	Unknown	+
NA-807_Chr8	22557078	22557192	rnd-6_family-2168	Unknown	-
NA-807_Chr8	22557094	22558813	rnd-6_family-2168	Unknown	-
NA-807_Chr8	22558425	22558863	rnd-4_family-192	Unknown	+
NA-807_Chr8	22558862	22559341	rnd-4_family-192	Unknown	+
NA-807_Chr8	22559453	22560539	rnd-6_family-2168	Unknown	-
NA-807_Chr8	22560640	22561021	rnd-4_family-192	Unknown	+
NA-807_Chr8	22560693	22562058	rnd-6_family-2168	Unknown	-
NA-807_Chr8	22562167	22564678	rnd-6_family-2168	Unknown	-
NA-807_Chr8	22564291	22564732	rnd-4_family-192	Unknown	+
NA-807_Chr8	22564833	22565026	rnd-4_family-192	Unknown	+
NA-807_Chr8	22564840	22565978	rnd-6_family-2168	Unknown	-
NA-807_Chr8	22566079	22566691	rnd-4_family-188	LINE/L1	+
NA-807_Chr8	22566678	22568943	Chr5_dbseq-nr_5_28586208-28597377	Unspecified	-
NA-807_Chr8	22568923	22569407	Chr5_dbseq-nr_5_28586208-28597377	Unspecified	-
NA-807_Chr8	22569408	22570144	rnd-4_family-188	LINE/L1	+
NA-807_Chr8	22570151	22570412	rnd-4_family-125	DNA/hAT-Tip100	+
NA-807_Chr8	22570413	22570557	rnd-4_family-125	DNA/hAT-Tip100	+
NA-807_Chr8	22570568	22570672	rnd-6_family-9956	DNA/hAT-Tip100	+
NA-807_Chr8	22570673	22572215	rnd-4_family-125	DNA/hAT-Tip100	+
NA-807_Chr8	22572316	22572928	rnd-4_family-188	LINE/L1	+
NA-807_Chr8	22572915	22575181	Chr5_dbseq-nr_5_28586208-28597377	Unspecified	-
NA-807_Chr8	22575161	22575645	Chr5_dbseq-nr_5_28586208-28597377	Unspecified	-
NA-807_Chr8	22575646	22576384	rnd-4_family-188	LINE/L1	+
NA-807_Chr8	22576391	22576646	rnd-4_family-125	DNA/hAT-Tip100	+
NA-807_Chr8	22576647	22576791	rnd-4_family-125	DNA/hAT-Tip100	+
NA-807_Chr8	22576802	22576906	rnd-6_family-9956	DNA/hAT-Tip100	+
NA-807_Chr8	22576907	22578454	rnd-4_family-125	DNA/hAT-Tip100	+
NA-807_Chr8	22578556	22579704	rnd-4_family-125	DNA/hAT-Tip100	+
NA-807_Chr8	22580850	22580954	Theobroma_cacao_5_298	Unspecified	-
NA-807_Chr8	22581145	22582293	rnd-4_family-125	DNA/hAT-Tip100	+
NA-807_Chr8	22583439	22583543	Theobroma_cacao_5_298	Unspecified	-
NA-807_Chr8	22583733	22584873	rnd-4_family-125	DNA/hAT-Tip100	+
NA-807_Chr8	22586018	22586122	Theobroma_cacao_5_298	Unspecified	-
NA-807_Chr8	22586312	22587452	rnd-4_family-125	DNA/hAT-Tip100	+
NA-807_Chr8	22588597	22588701	Theobroma_cacao_5_298	Unspecified	-
NA-807_Chr8	22588891	22593742	Chr10_dbseq-nr_1_14329492-14338830	Unspecified	-
NA-807_Chr8	22592894	22596874	Chr3_dbseq-nr_3_24790015-24801025	Unspecified	+
NA-807_Chr8	22597013	22600290	Chr3_dbseq-nr_3_24790015-24801025	Unspecified	+
NA-807_Chr8	22599615	22600497	Chr5_dbseq-nr_5_15986218-15995635	Unspecified	+
NA-807_Chr8	22599708	22600887	Chr5_dbseq-nr_5_28586208-28597377	Unspecified	-
NA-807_Chr8	22600888	22601071	rnd-5_family-1050	Unknown	-
NA-807_Chr8	22600985	22602193	Chr5_dbseq-nr_5_15986218-15995635	Unspecified	+
NA-807_Chr8	22601072	22601268	Chr5_dbseq-nr_5_28586208-28597377	Unspecified	-
NA-807_Chr8	22601589	22602196	Chr10_dbseq-nr_1_14329492-14338830	Unspecified	-
NA-807_Chr8	22602365	22603556	Chr5_dbseq-nr_5_2773236-2789744	Unspecified	-
NA-807_Chr8	22603552	22604273	Chr5_dbseq-nr_5_2773236-2789744	Unspecified	-
NA-807_Chr8	22604274	22605730	rnd-3_family-323	DNA/MuLE-MuDR	+
NA-807_Chr8	22605722	22606157	rnd-3_family-323	DNA/MuLE-MuDR	+
NA-807_Chr8	22606159	22606201	rnd-6_family-570	Unknown	+
NA-807_Chr8	22606172	22606381	rnd-3_family-323	DNA/MuLE-MuDR	+
NA-807_Chr8	22606364	22606466	rnd-3_family-323	DNA/MuLE-MuDR	+
NA-807_Chr8	22606467	22606656	rnd-4_family-592	Unknown	+
NA-807_Chr8	22606468	22608322	rnd-4_family-745	DNA/MuLE-MuDR	-
NA-807_Chr8	22607065	22610788	rnd-4_family-592	Unknown	+
NA-807_Chr8	22610659	22610792	rnd-3_family-323	DNA/MuLE-MuDR	-
NA-807_Chr8	22610748	22610890	rnd-6_family-2184	LTR/Gypsy	-
NA-807_Chr8	22610804	22610894	rnd-4_family-592	Unknown	+
NA-807_Chr8	22610874	22610949	rnd-4_family-592	Unknown	+
NA-807_Chr8	22610922	22612271	rnd-4_family-592	Unknown	+
NA-807_Chr8	22612251	22612373	rnd-4_family-592	Unknown	+
NA-807_Chr8	22612378	22612532	rnd-5_family-399	Unknown	+
NA-807_Chr8	22612414	22612541	rnd-6_family-2241	DNA/MuLE-MuDR	-
NA-807_Chr8	22615034	22615508	rnd-5_family-3950	Unknown	-
NA-807_Chr8	22615511	22615647	rnd-5_family-3950	Unknown	-
NA-807_Chr8	22615832	22616404	rnd-4_family-71	Unknown	+
NA-807_Chr8	22616400	22616534	rnd-6_family-803	DNA/MuLE-MuDR	+
NA-807_Chr8	22616539	22617168	rnd-5_family-1614	Unknown	-
NA-807_Chr8	22617048	22617253	Theobroma_cacao_18_12485	Unspecified	-
NA-807_Chr8	22617251	22618677	Chr3_dbseq-nr_3_25193927-25203021	Unspecified	+
NA-807_Chr8	22618682	22618731	rnd-5_family-6347	Unknown	-
NA-807_Chr8	22618688	22618871	rnd-4_family-592	Unknown	+
NA-807_Chr8	22618765	22618880	rnd-5_family-6347	Unknown	-
NA-807_Chr8	22618884	22618980	rnd-4_family-766	Unknown	-
NA-807_Chr8	22618885	22618999	rnd-6_family-2241	DNA/MuLE-MuDR	-
NA-807_Chr8	22619000	22619772	rnd-4_family-71	Unknown	+
NA-807_Chr8	22620899	22621352	rnd-4_family-2001	DNA/CMC-EnSpm	-
NA-807_Chr8	22621166	22621550	rnd-4_family-2001	DNA/CMC-EnSpm	+
NA-807_Chr8	22621767	22621879	rnd-4_family-2001	DNA/CMC-EnSpm	-
NA-807_Chr8	22621930	22622804	rnd-4_family-2001	DNA/CMC-EnSpm	-
NA-807_Chr8	22622187	22622996	rnd-4_family-2001	DNA/CMC-EnSpm	+
NA-807_Chr8	22625359	22625577	rnd-6_family-3729	DNA/MuLE-MuDR	+
NA-807_Chr8	22625626	22626276	rnd-6_family-3729	DNA/MuLE-MuDR	+
NA-807_Chr8	22629323	22630782	Chr7_dbseq-nr_7_27291757-27299619	Unspecified	-
NA-807_Chr8	22633812	22633891	rnd-5_family-350	Unknown	-
NA-807_Chr8	22633890	22634314	rnd-5_family-3032	Unknown	+
NA-807_Chr8	22634322	22634577	Theobroma_cacao_33_5204	Unspecified	-
NA-807_Chr8	22634488	22634600	rnd-4_family-212	DNA/MULE-MuDR	+
NA-807_Chr8	22634743	22634937	Theobroma_cacao_33_5204	Unspecified	-
NA-807_Chr8	22634945	22635131	rnd-5_family-3032	Unknown	+
NA-807_Chr8	22635134	22635359	rnd-4_family-1954	Unknown	+
NA-807_Chr8	22637070	22637297	Chr2_dbseq-nr_2_45597714-45608295	Unspecified	-
NA-807_Chr8	22637298	22637376	rnd-5_family-1417	Unknown	+
NA-807_Chr8	22637377	22637389	Chr2_dbseq-nr_2_45597714-45608295	Unspecified	-
NA-807_Chr8	22637390	22637558	rnd-5_family-1417	Unknown	+
NA-807_Chr8	22637559	22637666	Chr2_dbseq-nr_2_45597714-45608295	Unspecified	-
NA-807_Chr8	22638265	22638409	rnd-5_family-2749	Unknown	+
NA-807_Chr8	22638403	22638601	rnd-4_family-1187	LTR/Copia	-
NA-807_Chr8	22638652	22640078	rnd-4_family-465	LTR/Copia	-
NA-807_Chr8	22640074	22640753	rnd-4_family-1187	LTR/Copia	-
NA-807_Chr8	22640885	22643466	Chr1_dbseq-nr_0_31361734-31369307	Unspecified	+
NA-807_Chr8	22643507	22643626	Chr8_dbseq-nr_8_15690406-15700666	Unspecified	-
NA-807_Chr8	22643727	22645888	Chr5_dbseq-nr_5_15986218-15995635	Unspecified	+
NA-807_Chr8	22645889	22646179	Chr10_dbseq-nr_1_24666145-24670372	Unspecified	-
NA-807_Chr8	22646180	22646218	Chr5_dbseq-nr_5_15986218-15995635	Unspecified	+
NA-807_Chr8	22646249	22646368	Chr8_dbseq-nr_8_15690406-15700666	Unspecified	-
NA-807_Chr8	22646469	22647889	Chr5_dbseq-nr_5_15986218-15995635	Unspecified	+
NA-807_Chr8	22647990	22650179	Chr5_dbseq-nr_5_15986218-15995635	Unspecified	+
NA-807_Chr8	22649965	22650249	Chr10_dbseq-nr_1_24666145-24670372	Unspecified	-
NA-807_Chr8	22650315	22650434	Chr8_dbseq-nr_8_15690406-15700666	Unspecified	-
NA-807_Chr8	22650589	22652434	Chr10_dbseq-nr_1_27111529-27114415	Unspecified	-
NA-807_Chr8	22652385	22652440	Chr5_dbseq-nr_5_15986218-15995635	Unspecified	+
NA-807_Chr8	22652441	22652594	Chr5_dbseq-nr_5_15986218-15995635	Unspecified	+
NA-807_Chr8	22652580	22655228	Chr5_dbseq-nr_5_15986218-15995635	Unspecified	+
NA-807_Chr8	22655013	22655297	Chr10_dbseq-nr_1_24666145-24670372	Unspecified	-
NA-807_Chr8	22655364	22655483	Chr8_dbseq-nr_8_15690406-15700666	Unspecified	-
NA-807_Chr8	22655488	22656071	Chr1_dbseq-nr_0_20749614-20759901	Unspecified	+
NA-807_Chr8	22656395	22656633	rnd-6_family-2554	Unknown	+
NA-807_Chr8	22656612	22657597	rnd-4_family-34	LINE/L1	-
NA-807_Chr8	22657796	22659142	rnd-4_family-34	LINE/L1	-
NA-807_Chr8	22659492	22661261	Chr10_dbseq-nr_1_27111529-27114415	Unspecified	-
NA-807_Chr8	22661212	22661267	Chr5_dbseq-nr_5_15986218-15995635	Unspecified	+
NA-807_Chr8	22661268	22661421	Chr5_dbseq-nr_5_15986218-15995635	Unspecified	+
NA-807_Chr8	22661407	22664054	Chr5_dbseq-nr_5_15986218-15995635	Unspecified	+
NA-807_Chr8	22663840	22664124	Chr10_dbseq-nr_1_24666145-24670372	Unspecified	-
NA-807_Chr8	22664190	22664311	Chr8_dbseq-nr_8_15690406-15700666	Unspecified	-
NA-807_Chr8	22664310	22665064	Chr3_dbseq-nr_3_24790015-24801025	Unspecified	-
NA-807_Chr8	22665065	22666053	Chr10_dbseq-nr_1_14329492-14338830	Unspecified	+
NA-807_Chr8	22666040	22666250	Chr10_dbseq-nr_1_16584736-16587276	Unspecified	-
NA-807_Chr8	22666242	22666274	rnd-5_family-1050	Unknown	+
NA-807_Chr8	22666246	22666291	rnd-6_family-2604	Unknown	-
NA-807_Chr8	22666275	22668434	Chr1_dbseq-nr_0_20749614-20759901	Unspecified	-
NA-807_Chr8	22668435	22668873	Chr10_dbseq-nr_1_14329492-14338830	Unspecified	+
NA-807_Chr8	22668871	22669457	Chr10_dbseq-nr_1_14329492-14338830	Unspecified	+
NA-807_Chr8	22669448	22670158	Chr3_dbseq-nr_3_24790015-24801025	Unspecified	-
NA-807_Chr8	22670158	22671893	Chr10_dbseq-nr_1_14329492-14338830	Unspecified	+
NA-807_Chr8	22671807	22671990	rnd-5_family-1050	Unknown	+
NA-807_Chr8	22672114	22672382	Chr10_dbseq-nr_1_14329492-14338830	Unspecified	-
NA-807_Chr8	22672373	22673313	Chr10_dbseq-nr_1_27111529-27114415	Unspecified	-
NA-807_Chr8	22673264	22673319	Chr5_dbseq-nr_5_15986218-15995635	Unspecified	+
NA-807_Chr8	22673320	22673458	Chr4_dbseq-nr_4_3092234-3094294	Unspecified	+
NA-807_Chr8	22673565	22675755	Chr8_dbseq-nr_8_15690406-15700666	Unspecified	+
NA-807_Chr8	22675765	22675851	Chr5_dbseq-nr_5_15986218-15995635	Unspecified	+
NA-807_Chr8	22675953	22676219	Chr5_dbseq-nr_5_15986218-15995635	Unspecified	+
NA-807_Chr8	22675959	22676480	Chr8_dbseq-nr_8_15690406-15700666	Unspecified	-
NA-807_Chr8	22676479	22677591	Chr8_dbseq-nr_8_15690406-15700666	Unspecified	-
NA-807_Chr8	22677720	22678048	Chr10_dbseq-nr_1_14329492-14338830	Unspecified	-
NA-807_Chr8	22678049	22679976	Chr8_dbseq-nr_8_15690406-15700666	Unspecified	-
NA-807_Chr8	22679977	22680617	Chr1_dbseq-nr_0_20749614-20759901	Unspecified	+
NA-807_Chr8	22680192	22681131	Chr8_dbseq-nr_8_15690406-15700666	Unspecified	-
NA-807_Chr8	22681123	22683783	Chr8_dbseq-nr_8_15690406-15700666	Unspecified	-
NA-807_Chr8	22683885	22685572	Chr5_dbseq-nr_5_15986218-15995635	Unspecified	-
NA-807_Chr8	22685565	22685780	Chr1_dbseq-nr_0_20749614-20759901	Unspecified	-
NA-807_Chr8	22685713	22688260	Chr10_dbseq-nr_1_27111529-27114415	Unspecified	+
NA-807_Chr8	22687621	22688356	Chr1_dbseq-nr_0_20749614-20759901	Unspecified	-
NA-807_Chr8	22688503	22689017	Chr1_dbseq-nr_0_20749614-20759901	Unspecified	+
NA-807_Chr8	22689018	22689959	Chr10_dbseq-nr_1_14329492-14338830	Unspecified	-
NA-807_Chr8	22689944	22690001	rnd-5_family-4689	Unknown	+
NA-807_Chr8	22689960	22689979	Chr1_dbseq-nr_0_20749614-20759901	Unspecified	+
NA-807_Chr8	22690102	22690138	rnd-5_family-4689	Unknown	+
NA-807_Chr8	22690139	22690857	Chr10_dbseq-nr_1_14329492-14338830	Unspecified	-
NA-807_Chr8	22690676	22690879	Chr4_dbseq-nr_4_3092234-3094294	Unspecified	+
NA-807_Chr8	22690857	22691377	Chr9_dbseq-nr_9_38419737-38429432	Unspecified	+
NA-807_Chr8	22691481	22691700	Chr5_dbseq-nr_5_17035349-17045423	Unspecified	+
NA-807_Chr8	22691701	22694725	Chr9_dbseq-nr_9_38419737-38429432	Unspecified	+
NA-807_Chr8	22694826	22695045	Chr5_dbseq-nr_5_17035349-17045423	Unspecified	+
NA-807_Chr8	22695046	22698070	Chr9_dbseq-nr_9_38419737-38429432	Unspecified	+
NA-807_Chr8	22698171	22698390	Chr5_dbseq-nr_5_17035349-17045423	Unspecified	+
NA-807_Chr8	22698391	22701842	Chr9_dbseq-nr_9_38419737-38429432	Unspecified	+
NA-807_Chr8	22701943	22702162	Chr5_dbseq-nr_5_17035349-17045423	Unspecified	+
NA-807_Chr8	22702163	22705614	Chr9_dbseq-nr_9_38419737-38429432	Unspecified	+
NA-807_Chr8	22705715	22707223	Chr9_dbseq-nr_9_38419737-38429432	Unspecified	+
NA-807_Chr8	22707324	22708832	Chr9_dbseq-nr_9_38419737-38429432	Unspecified	+
NA-807_Chr8	22708933	22710409	Chr9_dbseq-nr_9_38419737-38429432	Unspecified	+
NA-807_Chr8	22710510	22711986	Chr9_dbseq-nr_9_38419737-38429432	Unspecified	+
NA-807_Chr8	22712379	22712719	rnd-4_family-809	Unknown	-
NA-807_Chr8	22713043	22713301	Chr3_dbseq-nr_3_25193927-25203021	Unspecified	-
NA-807_Chr8	22713271	22713293	Chr10_dbseq-nr_1_14329492-14338830	Unspecified	+
NA-807_Chr8	22713294	22713500	Chr10_dbseq-nr_1_16584736-16587276	Unspecified	-
NA-807_Chr8	22713499	22713548	rnd-6_family-2604	Unknown	-
NA-807_Chr8	22713557	22714792	Chr8_dbseq-nr_8_15690406-15700666	Unspecified	+
NA-807_Chr8	22715183	22715523	rnd-4_family-809	Unknown	-
NA-807_Chr8	22715848	22716101	Chr3_dbseq-nr_3_25193927-25203021	Unspecified	-
NA-807_Chr8	22715977	22716098	Chr10_dbseq-nr_1_14329492-14338830	Unspecified	+
NA-807_Chr8	22716099	22716305	Chr10_dbseq-nr_1_16584736-16587276	Unspecified	-
NA-807_Chr8	22716304	22716353	rnd-6_family-2604	Unknown	-
NA-807_Chr8	22716362	22718714	Chr8_dbseq-nr_8_15690406-15700666	Unspecified	+
NA-807_Chr8	22718087	22719459	Chr5_dbseq-nr_5_15986218-15995635	Unspecified	-
NA-807_Chr8	22719033	22719800	Chr8_dbseq-nr_8_15690406-15700666	Unspecified	+
NA-807_Chr8	22719802	22720016	Chr10_dbseq-nr_1_24666145-24670372	Unspecified	+
NA-807_Chr8	22720118	22720190	rnd-5_family-4034	Unknown	-
NA-807_Chr8	22720143	22720209	rnd-6_family-2183	Unknown	+
NA-807_Chr8	22720489	22720563	Chr3_dbseq-nr_3_15854871-15859987	Unspecified	-
NA-807_Chr8	22720547	22720763	rnd-5_family-3839	Unknown	-
NA-807_Chr8	22720979	22721064	rnd-6_family-2718	Unknown	-
NA-807_Chr8	22721070	22721428	rnd-4_family-1665	Unknown	+
NA-807_Chr8	22721419	22721549	rnd-6_family-1924	LTR/Copia	+
NA-807_Chr8	22721450	22722279	rnd-3_family-85	Unknown	-
NA-807_Chr8	22721777	22722450	rnd-5_family-3596	Unknown	+
NA-807_Chr8	22722349	22722497	rnd-6_family-2269	Unknown	-
NA-807_Chr8	22722473	22722940	rnd-5_family-729	Unknown	-
NA-807_Chr8	22722539	22722971	rnd-5_family-436	Unknown	+
NA-807_Chr8	22723074	22723098	rnd-5_family-4034	Unknown	-
NA-807_Chr8	22723099	22723165	rnd-6_family-2183	Unknown	+
NA-807_Chr8	22723166	22723208	rnd-5_family-4034	Unknown	-
NA-807_Chr8	22723445	22723519	Chr3_dbseq-nr_3_15854871-15859987	Unspecified	-
NA-807_Chr8	22723446	22723588	rnd-5_family-4671	Unknown	+
NA-807_Chr8	22723612	22723720	rnd-5_family-3839	Unknown	-
NA-807_Chr8	22723936	22724021	rnd-6_family-2718	Unknown	-
NA-807_Chr8	22724083	22724364	rnd-4_family-1665	Unknown	+
NA-807_Chr8	22724331	22724483	rnd-6_family-1924	LTR/Copia	+
NA-807_Chr8	22724368	22725197	rnd-3_family-85	Unknown	-
NA-807_Chr8	22724695	22725368	rnd-5_family-3596	Unknown	+
NA-807_Chr8	22725266	22725415	rnd-6_family-2269	Unknown	-
NA-807_Chr8	22725391	22725858	rnd-5_family-729	Unknown	-
NA-807_Chr8	22725457	22725889	rnd-5_family-436	Unknown	+
NA-807_Chr8	22726212	22726480	rnd-5_family-608	Unknown	-
NA-807_Chr8	22726696	22726781	rnd-6_family-2718	Unknown	-
NA-807_Chr8	22726787	22727161	rnd-4_family-1665	Unknown	+
NA-807_Chr8	22727128	22727280	rnd-6_family-1924	LTR/Copia	+
NA-807_Chr8	22727165	22727994	rnd-3_family-85	Unknown	-
NA-807_Chr8	22727492	22728165	rnd-5_family-3596	Unknown	+
NA-807_Chr8	22728063	22728212	rnd-6_family-2269	Unknown	-
NA-807_Chr8	22728191	22728313	rnd-4_family-1954	Unknown	-
NA-807_Chr8	22728254	22728721	rnd-5_family-436	Unknown	+
NA-807_Chr8	22728520	22728752	rnd-5_family-729	Unknown	-
NA-807_Chr8	22729008	22729151	Chr3_dbseq-nr_3_15854871-15859987	Unspecified	-
NA-807_Chr8	22729407	22729472	rnd-5_family-4029	Unknown	+
NA-807_Chr8	22729547	22729660	rnd-5_family-4034	Unknown	-
NA-807_Chr8	22729613	22729679	rnd-6_family-2183	Unknown	+
NA-807_Chr8	22729965	22730233	rnd-5_family-608	Unknown	-
NA-807_Chr8	22730587	22730897	rnd-5_family-729	Unknown	-
NA-807_Chr8	22730901	22731608	rnd-5_family-2898	Unknown	-
NA-807_Chr8	22731640	22731714	rnd-5_family-2391	Unknown	+
NA-807_Chr8	22731719	22732319	rnd-6_family-2710	Unknown	-
NA-807_Chr8	22732332	22732496	rnd-6_family-7310	DNA/hAT-Tip100	+
NA-807_Chr8	22732598	22732908	rnd-5_family-729	Unknown	-
NA-807_Chr8	22732912	22733619	rnd-5_family-2898	Unknown	-
NA-807_Chr8	22733651	22733725	rnd-5_family-2391	Unknown	+
NA-807_Chr8	22733730	22734330	rnd-6_family-2710	Unknown	-
NA-807_Chr8	22734343	22734507	rnd-6_family-7310	DNA/hAT-Tip100	+
NA-807_Chr8	22734609	22734917	rnd-5_family-729	Unknown	-
NA-807_Chr8	22734921	22735628	rnd-5_family-2898	Unknown	-
NA-807_Chr8	22735660	22735734	rnd-5_family-2391	Unknown	+
NA-807_Chr8	22735739	22736329	rnd-6_family-2710	Unknown	-
NA-807_Chr8	22736342	22736508	rnd-6_family-7310	DNA/hAT-Tip100	+
NA-807_Chr8	22736610	22736918	rnd-5_family-729	Unknown	-
NA-807_Chr8	22736922	22737629	rnd-5_family-2898	Unknown	-
NA-807_Chr8	22737661	22737735	rnd-5_family-2391	Unknown	+
NA-807_Chr8	22737740	22738330	rnd-6_family-2710	Unknown	-
NA-807_Chr8	22738343	22738509	rnd-6_family-7310	DNA/hAT-Tip100	+
NA-807_Chr8	22738862	22738939	Chr5_dbseq-nr_5_28586208-28597377	Unspecified	+
NA-807_Chr8	22738917	22740030	rnd-5_family-2211	Unknown	-
NA-807_Chr8	22739699	22740069	rnd-5_family-2905	Unknown	+
NA-807_Chr8	22740261	22740387	rnd-3_family-247	Unknown	-
NA-807_Chr8	22740359	22740516	rnd-6_family-2183	Unknown	+
NA-807_Chr8	22740436	22741588	rnd-3_family-247	Unknown	-
NA-807_Chr8	22741414	22741942	rnd-6_family-2269	Unknown	+
NA-807_Chr8	22741951	22742079	rnd-6_family-2718	Unknown	+
NA-807_Chr8	22742231	22742771	rnd-4_family-1725	LINE/R1	+
NA-807_Chr8	22742294	22743220	rnd-5_family-2123	Unknown	+
NA-807_Chr8	22743261	22744132	Chr5_dbseq-nr_5_28586208-28597377	Unspecified	+
NA-807_Chr8	22744163	22744508	Chr5_dbseq-nr_5_28586208-28597377	Unspecified	+
NA-807_Chr8	22744506	22744803	rnd-5_family-1053	Unknown	+
NA-807_Chr8	22744806	22744925	Theobroma_cacao_13_7815	Unspecified	-
NA-807_Chr8	22745053	22745584	Chr1_dbseq-nr_0_20749614-20759901	Unspecified	+
NA-807_Chr8	22745585	22747056	Chr10_dbseq-nr_1_14329492-14338830	Unspecified	-
NA-807_Chr8	22748099	22748536	rnd-4_family-465	LTR/Copia	+
NA-807_Chr8	22749297	22753008	Chr5_dbseq-nr_5_2773236-2789744	Unspecified	-
NA-807_Chr8	22753018	22753749	rnd-5_family-387	LTR/Gypsy	-
NA-807_Chr8	22754133	22754243	Chr5_dbseq-nr_5_2773236-2789744	Unspecified	-
NA-807_Chr8	22754345	22755734	Chr2_dbseq-nr_2_10386574-10391409	Unspecified	-
NA-807_Chr8	22755753	22756131	Chr5_dbseq-nr_5_2773236-2789744	Unspecified	-
NA-807_Chr8	22756191	22756412	rnd-5_family-1611	Unknown	-
NA-807_Chr8	22756473	22756875	rnd-6_family-628	Unknown	+
NA-807_Chr8	22756754	22758283	Chr5_dbseq-nr_5_2773236-2789744	Unspecified	-
NA-807_Chr8	22758289	22760092	Chr5_dbseq-nr_5_2773236-2789744	Unspecified	-
NA-807_Chr8	22759833	22761037	rnd-4_family-966	LTR/Gypsy	-
NA-807_Chr8	22761083	22761187	rnd-4_family-966	LTR/Gypsy	-
NA-807_Chr8	22761298	22761431	Chr5_dbseq-nr_5_2773236-2789744	Unspecified	-
NA-807_Chr8	22761432	22764913	Chr5_dbseq-nr_5_2773236-2789744	Unspecified	+
NA-807_Chr8	22764905	22765719	Chr5_dbseq-nr_5_2773236-2789744	Unspecified	+
NA-807_Chr8	22765722	22765758	rnd-5_family-6285	LTR/Ngaro	+
NA-807_Chr8	22765825	22765979	rnd-5_family-6285	LTR/Ngaro	+
NA-807_Chr8	22765990	22766294	Chr5_dbseq-nr_5_2773236-2789744	Unspecified	+
NA-807_Chr8	22766746	22767064	Chr5_dbseq-nr_5_2773236-2789744	Unspecified	+
NA-807_Chr8	22767055	22767552	rnd-6_family-629	Unknown	-
NA-807_Chr8	22767553	22768113	rnd-5_family-1611	Unknown	+
NA-807_Chr8	22768114	22768159	rnd-6_family-629	Unknown	-
NA-807_Chr8	22768513	22769305	rnd-5_family-387	LTR/Gypsy	+
NA-807_Chr8	22769329	22774744	Chr5_dbseq-nr_5_2773236-2789744	Unspecified	+
NA-807_Chr8	22774745	22774963	rnd-5_family-387	LTR/Gypsy	+
NA-807_Chr8	22774922	22774984	rnd-4_family-809	Unknown	-
NA-807_Chr8	22774976	22775277	Chr5_dbseq-nr_5_2773236-2789744	Unspecified	+
NA-807_Chr8	22775278	22775352	rnd-5_family-387	LTR/Gypsy	+
NA-807_Chr8	22775356	22775548	rnd-4_family-809	Unknown	-
NA-807_Chr8	22775534	22776747	Chr5_dbseq-nr_5_2773236-2789744	Unspecified	+
NA-807_Chr8	22776748	22777547	rnd-6_family-231	Unknown	+
NA-807_Chr8	22777495	22780046	Chr5_dbseq-nr_5_2773236-2789744	Unspecified	+
NA-807_Chr8	22780041	22780497	rnd-6_family-629	Unknown	-
NA-807_Chr8	22780498	22780958	rnd-5_family-1611	Unknown	+
NA-807_Chr8	22780959	22781590	rnd-6_family-629	Unknown	-
NA-807_Chr8	22781638	22781789	Chr5_dbseq-nr_5_2773236-2789744	Unspecified	+
NA-807_Chr8	22782362	22783155	rnd-5_family-387	LTR/Gypsy	+
NA-807_Chr8	22783179	22788594	Chr5_dbseq-nr_5_2773236-2789744	Unspecified	+
NA-807_Chr8	22788595	22788813	rnd-5_family-387	LTR/Gypsy	+
NA-807_Chr8	22788772	22788834	rnd-4_family-809	Unknown	-
NA-807_Chr8	22788826	22789127	Chr5_dbseq-nr_5_2773236-2789744	Unspecified	+
NA-807_Chr8	22789128	22789202	rnd-5_family-387	LTR/Gypsy	+
NA-807_Chr8	22789206	22789398	rnd-4_family-809	Unknown	-
NA-807_Chr8	22789384	22790597	Chr5_dbseq-nr_5_2773236-2789744	Unspecified	+
NA-807_Chr8	22790598	22791397	rnd-6_family-231	Unknown	+
NA-807_Chr8	22791345	22793896	Chr5_dbseq-nr_5_2773236-2789744	Unspecified	+
NA-807_Chr8	22793891	22794553	rnd-6_family-629	Unknown	-
NA-807_Chr8	22794348	22794589	rnd-5_family-1611	Unknown	+
NA-807_Chr8	22794690	22794978	rnd-5_family-387	LTR/Gypsy	+
NA-807_Chr8	22794979	22796171	Chr5_dbseq-nr_5_2773236-2789744	Unspecified	+
NA-807_Chr8	22796172	22798652	Chr5_dbseq-nr_5_15986218-15995635	Unspecified	+
NA-807_Chr8	22798438	22798730	Chr10_dbseq-nr_1_24666145-24670372	Unspecified	-
NA-807_Chr8	22798797	22798916	Chr8_dbseq-nr_8_15690406-15700666	Unspecified	-
NA-807_Chr8	22798885	22802973	Chr5_dbseq-nr_5_2773236-2789744	Unspecified	+
NA-807_Chr8	22803047	22803080	rnd-6_family-8841	Unknown	-
NA-807_Chr8	22803081	22803734	Chr5_dbseq-nr_5_15986218-15995635	Unspecified	+
NA-807_Chr8	22803870	22803933	rnd-6_family-3032	Unknown	-
NA-807_Chr8	22803942	22804125	rnd-5_family-1050	Unknown	-
NA-807_Chr8	22804039	22804472	Chr10_dbseq-nr_1_14329492-14338830	Unspecified	-
NA-807_Chr8	22804100	22804653	Chr1_dbseq-nr_0_20749614-20759901	Unspecified	+
NA-807_Chr8	22804654	22805774	Chr10_dbseq-nr_1_14329492-14338830	Unspecified	-
NA-807_Chr8	22805774	22805898	Chr5_dbseq-nr_5_2773236-2789744	Unspecified	+
NA-807_Chr8	22805899	22806117	rnd-5_family-387	LTR/Gypsy	+
NA-807_Chr8	22806076	22806138	rnd-4_family-809	Unknown	-
NA-807_Chr8	22806139	22806509	Chr5_dbseq-nr_5_2773236-2789744	Unspecified	+
NA-807_Chr8	22806510	22806703	rnd-4_family-809	Unknown	-
NA-807_Chr8	22806653	22807901	Chr5_dbseq-nr_5_2773236-2789744	Unspecified	+
NA-807_Chr8	22807902	22808701	rnd-6_family-231	Unknown	+
NA-807_Chr8	22808649	22811197	Chr5_dbseq-nr_5_2773236-2789744	Unspecified	+
NA-807_Chr8	22811188	22811582	rnd-4_family-809	Unknown	-
NA-807_Chr8	22811427	22811754	rnd-6_family-629	Unknown	-
NA-807_Chr8	22811872	22812283	rnd-5_family-84	Unknown	-
NA-807_Chr8	22812321	22812470	rnd-5_family-1611	Unknown	+
NA-807_Chr8	22812861	22813250	rnd-4_family-809	Unknown	-
NA-807_Chr8	22814682	22814996	rnd-5_family-802	Unknown	-
NA-807_Chr8	22814731	22815341	Chr4_dbseq-nr_4_38806294-38814144	Unspecified	-
NA-807_Chr8	22815572	22815875	rnd-3_family-147	Unknown	+
NA-807_Chr8	22816025	22816436	rnd-5_family-84	Unknown	-
NA-807_Chr8	22816476	22816623	rnd-5_family-1611	Unknown	+
NA-807_Chr8	22817014	22817401	rnd-4_family-809	Unknown	-
NA-807_Chr8	22818834	22819097	rnd-5_family-802	Unknown	-
NA-807_Chr8	22818883	22819484	Chr4_dbseq-nr_4_38806294-38814144	Unspecified	-
NA-807_Chr8	22819699	22820018	rnd-3_family-147	Unknown	+
NA-807_Chr8	22820153	22822323	Chr10_dbseq-nr_1_14329492-14338830	Unspecified	+
NA-807_Chr8	22822323	22822597	Chr8_dbseq-nr_8_15690406-15700666	Unspecified	+
NA-807_Chr8	22822698	22823081	rnd-4_family-71	Unknown	-
NA-807_Chr8	22823288	22823370	rnd-5_family-4172	Unknown	+
NA-807_Chr8	22824448	22824831	rnd-4_family-71	Unknown	-
NA-807_Chr8	22825038	22825120	rnd-5_family-4172	Unknown	+
NA-807_Chr8	22826198	22826581	rnd-4_family-71	Unknown	-
NA-807_Chr8	22826732	22826790	rnd-5_family-4172	Unknown	+
NA-807_Chr8	22826791	22826873	rnd-5_family-4172	Unknown	+
NA-807_Chr8	22827952	22828335	rnd-4_family-71	Unknown	-
NA-807_Chr8	22828486	22828544	rnd-5_family-4172	Unknown	+
NA-807_Chr8	22828545	22828627	rnd-5_family-4172	Unknown	+
NA-807_Chr8	22829828	22829891	rnd-5_family-4172	Unknown	+
NA-807_Chr8	22829971	22830119	rnd-6_family-666	Unknown	-
NA-807_Chr8	22830372	22830732	rnd-3_family-268	Unknown	+
NA-807_Chr8	22831819	22831880	rnd-5_family-4172	Unknown	+
NA-807_Chr8	22831923	22832127	rnd-6_family-666	Unknown	-
NA-807_Chr8	22832366	22832722	rnd-3_family-268	Unknown	+
NA-807_Chr8	22839912	22840282	Chr8_dbseq-nr_8_15690406-15700666	Unspecified	+
NA-807_Chr8	22840283	22840718	Chr5_dbseq-nr_5_15986218-15995635	Unspecified	-
NA-807_Chr8	22840768	22841540	Chr1_dbseq-nr_0_33060798-33065498	Unspecified	+
NA-807_Chr8	22841648	22842838	Chr1_dbseq-nr_0_33060798-33065498	Unspecified	+
NA-807_Chr8	22842838	22843496	Chr8_dbseq-nr_8_15690406-15700666	Unspecified	-
NA-807_Chr8	22843742	22844793	Chr1_dbseq-nr_0_33060798-33065498	Unspecified	+
NA-807_Chr8	22844793	22845443	Chr8_dbseq-nr_8_15690406-15700666	Unspecified	-
NA-807_Chr8	22845548	22846580	Chr8_dbseq-nr_8_15690406-15700666	Unspecified	-
NA-807_Chr8	22846569	22846627	rnd-5_family-1798	Unknown	+
NA-807_Chr8	22846596	22846763	Chr10_dbseq-nr_1_24666145-24670372	Unspecified	-
NA-807_Chr8	22846733	22846863	rnd-6_family-2264	LTR/Gypsy	+
NA-807_Chr8	22846818	22846961	Chr3_dbseq-nr_3_15854871-15859987	Unspecified	+
NA-807_Chr8	22846888	22847060	Chr10_dbseq-nr_1_24666145-24670372	Unspecified	-
NA-807_Chr8	22847049	22847144	Chr5_dbseq-nr_5_15986218-15995635	Unspecified	+
NA-807_Chr8	22847133	22847280	Chr1_dbseq-nr_0_20749614-20759901	Unspecified	+
NA-807_Chr8	22847160	22847330	Chr8_dbseq-nr_8_15690406-15700666	Unspecified	-
NA-807_Chr8	22847289	22847389	Chr3_dbseq-nr_3_15854871-15859987	Unspecified	+
NA-807_Chr8	22847390	22847452	rnd-5_family-1798	Unknown	+
NA-807_Chr8	22847434	22849849	Chr1_dbseq-nr_0_20749614-20759901	Unspecified	+
NA-807_Chr8	22849995	22850746	Chr8_dbseq-nr_8_15690406-15700666	Unspecified	-
NA-807_Chr8	22850829	22851923	Chr3_dbseq-nr_3_7549021-7553183	Unspecified	+
NA-807_Chr8	22851924	22852357	rnd-5_family-11229	LTR/Copia	-
NA-807_Chr8	22853365	22853926	rnd-6_family-5	DNA/hAT-Tip100	-
NA-807_Chr8	22853927	22854131	Chr3_dbseq-nr_3_27746916-27754297	Unspecified	+
NA-807_Chr8	22854752	22855249	rnd-3_family-148	Unknown	-
NA-807_Chr8	22856141	22856363	rnd-5_family-3032	Unknown	-
NA-807_Chr8	22856367	22856613	rnd-5_family-2033	LTR/Copia	+
NA-807_Chr8	22856792	22857013	rnd-5_family-3032	Unknown	-
NA-807_Chr8	22857020	22857266	rnd-5_family-2033	LTR/Copia	+
NA-807_Chr8	22857444	22857668	rnd-5_family-3032	Unknown	-
NA-807_Chr8	22857672	22858261	rnd-5_family-2033	LTR/Copia	+
NA-807_Chr8	22858262	22858347	rnd-5_family-2557	Unknown	+
NA-807_Chr8	22858237	22858835	rnd-5_family-3034	Unknown	-
NA-807_Chr8	22858765	22858832	Chr10_dbseq-nr_1_14329492-14338830	Unspecified	+
NA-807_Chr8	22858833	22858944	Chr10_dbseq-nr_1_16584736-16587276	Unspecified	-
NA-807_Chr8	22858946	22858989	rnd-5_family-1066	Unknown	+
NA-807_Chr8	22858989	22862028	Chr3_dbseq-nr_3_24790015-24801025	Unspecified	-
NA-807_Chr8	22860763	22862947	Chr10_dbseq-nr_1_14329492-14338830	Unspecified	+
NA-807_Chr8	22862022	22864046	Chr3_dbseq-nr_3_24790015-24801025	Unspecified	-
NA-807_Chr8	22863199	22864592	Chr5_dbseq-nr_5_28586208-28597377	Unspecified	+
NA-807_Chr8	22864440	22866730	Chr10_dbseq-nr_1_16584736-16587276	Unspecified	-
NA-807_Chr8	22866775	22868160	Chr10_dbseq-nr_1_14329492-14338830	Unspecified	+
NA-807_Chr8	22868161	22868506	Chr1_dbseq-nr_0_20749614-20759901	Unspecified	-
NA-807_Chr8	22868515	22870897	Chr8_dbseq-nr_8_15690406-15700666	Unspecified	+
NA-807_Chr8	22868939	22871627	Chr5_dbseq-nr_5_15986218-15995635	Unspecified	-
NA-807_Chr8	22871211	22871839	Chr8_dbseq-nr_8_15690406-15700666	Unspecified	+
NA-807_Chr8	22871954	22872175	Chr1_dbseq-nr_0_20749614-20759901	Unspecified	-
NA-807_Chr8	22871986	22872269	Chr10_dbseq-nr_1_14329492-14338830	Unspecified	+
NA-807_Chr8	22872271	22872349	rnd-5_family-1946	RC/Helitron	-
NA-807_Chr8	22872342	22872378	rnd-5_family-1946	RC/Helitron	-
NA-807_Chr8	22872441	22872461	rnd-5_family-622	Unknown	+
NA-807_Chr8	22872462	22872612	rnd-5_family-1946	RC/Helitron	-
NA-807_Chr8	22872484	22873327	rnd-5_family-928	LTR/Gypsy	+
NA-807_Chr8	22873329	22873455	Chr1_dbseq-nr_0_20749614-20759901	Unspecified	+
NA-807_Chr8	22873558	22879624	Chr8_dbseq-nr_8_15690406-15700666	Unspecified	+
NA-807_Chr8	22877664	22880265	Chr5_dbseq-nr_5_15986218-15995635	Unspecified	-
NA-807_Chr8	22880380	22886425	Chr8_dbseq-nr_8_15690406-15700666	Unspecified	+
NA-807_Chr8	22885797	22887088	Chr5_dbseq-nr_5_15986218-15995635	Unspecified	-
NA-807_Chr8	22887203	22887773	Chr10_dbseq-nr_1_14329492-14338830	Unspecified	-
NA-807_Chr8	22887779	22888460	Chr4_dbseq-nr_4_4990628-4998484	Unspecified	+
NA-807_Chr8	22888476	22889174	Chr4_dbseq-nr_4_4990628-4998484	Unspecified	-
NA-807_Chr8	22889096	22889506	rnd-5_family-2031	Unknown	+
NA-807_Chr8	22889507	22889694	rnd-5_family-1649	LTR/Copia	-
NA-807_Chr8	22889677	22889830	Chr3_dbseq-nr_3_25193927-25203021	Unspecified	-
NA-807_Chr8	22889804	22889891	rnd-5_family-2901	Unknown	+
NA-807_Chr8	22889862	22890017	Chr2_dbseq-nr_2_32466827-32476745	Unspecified	+
NA-807_Chr8	22889892	22891605	Chr4_dbseq-nr_4_4990628-4998484	Unspecified	-
NA-807_Chr8	22891448	22891517	rnd-5_family-1649	LTR/Copia	-
NA-807_Chr8	22891518	22891567	rnd-5_family-1518	LTR/Gypsy	-
NA-807_Chr8	22891568	22891640	Chr2_dbseq-nr_2_16610931-16622963	Unspecified	+
NA-807_Chr8	22891641	22891696	rnd-5_family-1518	LTR/Gypsy	-
NA-807_Chr8	22891697	22891801	rnd-5_family-1649	LTR/Copia	-
NA-807_Chr8	22891802	22892511	Chr4_dbseq-nr_4_4990628-4998484	Unspecified	-
NA-807_Chr8	22892511	22893882	Chr6_dbseq-nr_6_9004600-9013172	Unspecified	+
NA-807_Chr8	22893878	22893922	Chr6_dbseq-nr_6_9004600-9013172	Unspecified	+
NA-807_Chr8	22893918	22894441	Chr6_dbseq-nr_6_9004600-9013172	Unspecified	+
NA-807_Chr8	22894442	22894711	Chr4_dbseq-nr_4_4990628-4998484	Unspecified	-
NA-807_Chr8	22894845	22897066	Chr4_dbseq-nr_4_4990628-4998484	Unspecified	-
NA-807_Chr8	22896579	22897138	Chr2_dbseq-nr_2_16610931-16622963	Unspecified	+
NA-807_Chr8	22896988	22897166	rnd-5_family-2031	Unknown	+
NA-807_Chr8	22897167	22897422	rnd-5_family-2034	LTR/Gypsy	+
NA-807_Chr8	22897423	22897611	rnd-5_family-1649	LTR/Copia	-
NA-807_Chr8	22897500	22897586	rnd-5_family-2031	Unknown	+
NA-807_Chr8	22897566	22897733	Chr3_dbseq-nr_3_25193927-25203021	Unspecified	-
NA-807_Chr8	22897719	22897806	rnd-5_family-2901	Unknown	+
NA-807_Chr8	22897807	22897912	Chr2_dbseq-nr_2_32466827-32476745	Unspecified	+
NA-807_Chr8	22897913	22898203	rnd-5_family-1055	Unknown	+
NA-807_Chr8	22898208	22899823	Chr2_dbseq-nr_2_16610931-16622963	Unspecified	-
NA-807_Chr8	22899186	22900154	Chr4_dbseq-nr_4_4990628-4998484	Unspecified	+
NA-807_Chr8	22900008	22900303	Chr3_dbseq-nr_3_25193927-25203021	Unspecified	+
NA-807_Chr8	22900304	22900663	rnd-5_family-1649	LTR/Copia	+
NA-807_Chr8	22900502	22902267	Chr4_dbseq-nr_4_4990628-4998484	Unspecified	+
NA-807_Chr8	22902227	22902294	rnd-5_family-2901	Unknown	-
NA-807_Chr8	22902249	22902436	rnd-5_family-1649	LTR/Copia	+
NA-807_Chr8	22902269	22902872	rnd-5_family-2031	Unknown	-
NA-807_Chr8	22902734	22903469	Chr4_dbseq-nr_4_4990628-4998484	Unspecified	+
NA-807_Chr8	22903512	22903822	rnd-5_family-3596	Unknown	+
NA-807_Chr8	22903829	22903908	rnd-5_family-3596	Unknown	+
NA-807_Chr8	22903896	22904223	rnd-5_family-2123	Unknown	-
NA-807_Chr8	22904282	22904739	rnd-4_family-1954	Unknown	-
NA-807_Chr8	22904632	22904840	rnd-4_family-1725	LINE/R1	-
NA-807_Chr8	22904824	22905183	rnd-5_family-1053	Unknown	-
NA-807_Chr8	22905243	22905682	rnd-5_family-1053	Unknown	-
NA-807_Chr8	22905636	22905903	rnd-5_family-1387	Unknown	+
NA-807_Chr8	22905902	22907032	rnd-5_family-1053	Unknown	-
NA-807_Chr8	22907032	22907341	rnd-4_family-1725	LINE/R1	-
NA-807_Chr8	22907398	22907607	Chr3_dbseq-nr_3_15854871-15859987	Unspecified	+
NA-807_Chr8	22907586	22907795	rnd-6_family-732	LTR/Gypsy	+
NA-807_Chr8	22907800	22909345	rnd-5_family-2905	Unknown	+
NA-807_Chr8	22909343	22909997	rnd-5_family-2905	Unknown	+
NA-807_Chr8	22909993	22910112	rnd-5_family-1560	Unknown	-
NA-807_Chr8	22910113	22910296	rnd-5_family-1434	LTR/Copia	-
NA-807_Chr8	22910171	22910663	rnd-5_family-1561	Unknown	+
NA-807_Chr8	22910664	22911638	rnd-6_family-2182	Unknown	-
NA-807_Chr8	22911638	22911965	rnd-5_family-2905	Unknown	+
NA-807_Chr8	22911780	22912444	rnd-3_family-247	Unknown	-
NA-807_Chr8	22912439	22912886	Chr5_dbseq-nr_5_28586208-28597377	Unspecified	+
NA-807_Chr8	22912891	22914710	Chr6_dbseq-nr_6_9004600-9013172	Unspecified	+
NA-807_Chr8	22916124	22916288	Chr5_dbseq-nr_5_28586208-28597377	Unspecified	+
NA-807_Chr8	22916818	22916975	Chr5_dbseq-nr_5_28586208-28597377	Unspecified	+
NA-807_Chr8	22916837	22917097	rnd-6_family-732	LTR/Gypsy	-
NA-807_Chr8	22917103	22917207	Chr3_dbseq-nr_3_15854871-15859987	Unspecified	-
NA-807_Chr8	22917208	22917281	rnd-5_family-2391	Unknown	-
NA-807_Chr8	22917282	22917322	Chr3_dbseq-nr_3_15854871-15859987	Unspecified	-
NA-807_Chr8	22917284	22917408	rnd-5_family-2123	Unknown	+
NA-807_Chr8	22917416	22918344	rnd-6_family-2182	Unknown	+
NA-807_Chr8	22918373	22918810	rnd-5_family-1561	Unknown	-
NA-807_Chr8	22918782	22920213	Chr3_dbseq-nr_3_25193927-25203021	Unspecified	+
NA-807_Chr8	22920206	22920362	rnd-5_family-1434	LTR/Copia	+
NA-807_Chr8	22920380	22921619	Chr4_dbseq-nr_4_4990628-4998484	Unspecified	+
NA-807_Chr8	22921611	22923596	Chr4_dbseq-nr_4_4990628-4998484	Unspecified	+
NA-807_Chr8	22923937	22924295	rnd-6_family-2166	Unknown	+
NA-807_Chr8	22924449	22924536	rnd-5_family-5757	Unknown	-
NA-807_Chr8	22924723	22925008	Theobroma_cacao_5_298	Unspecified	-
NA-807_Chr8	22925473	22927055	rnd-4_family-188	LINE/L1	-
NA-807_Chr8	22927002	22927548	Chr3_dbseq-nr_3_15854871-15859987	Unspecified	-
NA-807_Chr8	22927137	22927731	Chr5_dbseq-nr_5_28586208-28597377	Unspecified	+
NA-807_Chr8	22927735	22928824	Chr8_dbseq-nr_8_15690406-15700666	Unspecified	+
NA-807_Chr8	22929011	22929296	Theobroma_cacao_5_298	Unspecified	-
NA-807_Chr8	22929761	22931343	rnd-4_family-188	LINE/L1	-
NA-807_Chr8	22931290	22931836	Chr3_dbseq-nr_3_15854871-15859987	Unspecified	-
NA-807_Chr8	22931425	22932019	Chr5_dbseq-nr_5_28586208-28597377	Unspecified	+
NA-807_Chr8	22932023	22933112	Chr8_dbseq-nr_8_15690406-15700666	Unspecified	+
NA-807_Chr8	22933305	22933564	Theobroma_cacao_5_298	Unspecified	-
NA-807_Chr8	22934027	22935545	rnd-4_family-188	LINE/L1	-
NA-807_Chr8	22935556	22936103	Chr3_dbseq-nr_3_15854871-15859987	Unspecified	-
NA-807_Chr8	22935729	22936285	Chr5_dbseq-nr_5_28586208-28597377	Unspecified	+
NA-807_Chr8	22936291	22937285	Chr8_dbseq-nr_8_15690406-15700666	Unspecified	+
NA-807_Chr8	22937478	22937737	Theobroma_cacao_5_298	Unspecified	-
NA-807_Chr8	22938200	22939718	rnd-4_family-188	LINE/L1	-
NA-807_Chr8	22939729	22940276	Chr3_dbseq-nr_3_15854871-15859987	Unspecified	-
NA-807_Chr8	22939902	22940458	Chr5_dbseq-nr_5_28586208-28597377	Unspecified	+
NA-807_Chr8	22940464	22941458	Chr8_dbseq-nr_8_15690406-15700666	Unspecified	+
NA-807_Chr8	22941561	22943301	Chr8_dbseq-nr_8_15690406-15700666	Unspecified	+
NA-807_Chr8	22943470	22945210	Chr8_dbseq-nr_8_15690406-15700666	Unspecified	+
NA-807_Chr8	22945378	22946242	Chr5_dbseq-nr_5_15986218-15995635	Unspecified	-
NA-807_Chr8	22945803	22947216	Chr8_dbseq-nr_8_15690406-15700666	Unspecified	+
NA-807_Chr8	22947318	22948182	Chr5_dbseq-nr_5_15986218-15995635	Unspecified	-
NA-807_Chr8	22947743	22949156	Chr8_dbseq-nr_8_15690406-15700666	Unspecified	+
NA-807_Chr8	22949259	22949646	Chr10_dbseq-nr_1_14329492-14338830	Unspecified	+
NA-807_Chr8	22949467	22950639	Chr8_dbseq-nr_8_15690406-15700666	Unspecified	+
NA-807_Chr8	22950740	22952176	Chr8_dbseq-nr_8_15690406-15700666	Unspecified	+
NA-807_Chr8	22952279	22952789	Chr5_dbseq-nr_5_15986218-15995635	Unspecified	-
NA-807_Chr8	22952714	22953395	Chr8_dbseq-nr_8_15690406-15700666	Unspecified	+
NA-807_Chr8	22953397	22953528	Chr2_dbseq-nr_2_32466827-32476745	Unspecified	-
NA-807_Chr8	22953405	22953532	Chr3_dbseq-nr_3_25193927-25203021	Unspecified	+
NA-807_Chr8	22953533	22953665	rnd-5_family-4666	LTR/Gypsy	-
NA-807_Chr8	22953583	22953660	Chr5_dbseq-nr_5_28586208-28597377	Unspecified	+
NA-807_Chr8	22953661	22953776	rnd-4_family-2500	LTR/Gypsy	-
NA-807_Chr8	22953777	22954322	Chr5_dbseq-nr_5_28586208-28597377	Unspecified	+
NA-807_Chr8	22953886	22954376	rnd-5_family-2724	LTR/Gypsy	-
NA-807_Chr8	22954479	22954989	Chr5_dbseq-nr_5_15986218-15995635	Unspecified	-
NA-807_Chr8	22954914	22955595	Chr8_dbseq-nr_8_15690406-15700666	Unspecified	+
NA-807_Chr8	22955597	22955728	Chr2_dbseq-nr_2_32466827-32476745	Unspecified	-
NA-807_Chr8	22955605	22955732	Chr3_dbseq-nr_3_25193927-25203021	Unspecified	+
NA-807_Chr8	22955733	22955865	rnd-5_family-4666	LTR/Gypsy	-
NA-807_Chr8	22955783	22955860	Chr5_dbseq-nr_5_28586208-28597377	Unspecified	+
NA-807_Chr8	22955861	22955976	rnd-4_family-2500	LTR/Gypsy	-
NA-807_Chr8	22955977	22956522	Chr5_dbseq-nr_5_28586208-28597377	Unspecified	+
NA-807_Chr8	22956086	22956576	rnd-5_family-2724	LTR/Gypsy	-
NA-807_Chr8	22956679	22957350	Chr8_dbseq-nr_8_15690406-15700666	Unspecified	+
NA-807_Chr8	22957352	22957483	Chr2_dbseq-nr_2_32466827-32476745	Unspecified	-
NA-807_Chr8	22957360	22957485	Chr3_dbseq-nr_3_25193927-25203021	Unspecified	+
NA-807_Chr8	22957486	22957620	rnd-5_family-4666	LTR/Gypsy	-
NA-807_Chr8	22957538	22957615	Chr5_dbseq-nr_5_28586208-28597377	Unspecified	+
NA-807_Chr8	22957616	22957731	rnd-4_family-2500	LTR/Gypsy	-
NA-807_Chr8	22957732	22958281	Chr5_dbseq-nr_5_28586208-28597377	Unspecified	+
NA-807_Chr8	22957846	22958335	rnd-5_family-2724	LTR/Gypsy	-
NA-807_Chr8	22958438	22959109	Chr8_dbseq-nr_8_15690406-15700666	Unspecified	+
NA-807_Chr8	22959111	22959242	Chr2_dbseq-nr_2_32466827-32476745	Unspecified	-
NA-807_Chr8	22959119	22959244	Chr3_dbseq-nr_3_25193927-25203021	Unspecified	+
NA-807_Chr8	22959245	22959379	rnd-5_family-4666	LTR/Gypsy	-
NA-807_Chr8	22959297	22959374	Chr5_dbseq-nr_5_28586208-28597377	Unspecified	+
NA-807_Chr8	22959375	22959490	rnd-4_family-2500	LTR/Gypsy	-
NA-807_Chr8	22959491	22960040	Chr5_dbseq-nr_5_28586208-28597377	Unspecified	+
NA-807_Chr8	22959605	22960094	rnd-5_family-2724	LTR/Gypsy	-
NA-807_Chr8	22960198	22960397	rnd-4_family-592	Unknown	-
NA-807_Chr8	22960398	22960790	rnd-4_family-745	DNA/MuLE-MuDR	+
NA-807_Chr8	22961024	22961149	rnd-4_family-745	DNA/MuLE-MuDR	-
NA-807_Chr8	22961146	22961211	rnd-5_family-627	Unknown	-
NA-807_Chr8	22961210	22961258	rnd-6_family-570	Unknown	-
NA-807_Chr8	22961272	22961404	rnd-4_family-745	DNA/MuLE-MuDR	+
NA-807_Chr8	22961414	22961488	rnd-6_family-570	Unknown	-
NA-807_Chr8	22961490	22961689	rnd-3_family-323	DNA/MuLE-MuDR	-
NA-807_Chr8	22961858	22962057	rnd-4_family-592	Unknown	-
NA-807_Chr8	22962058	22962462	rnd-4_family-745	DNA/MuLE-MuDR	+
NA-807_Chr8	22962696	22962821	rnd-4_family-745	DNA/MuLE-MuDR	-
NA-807_Chr8	22962818	22962883	rnd-5_family-627	Unknown	-
NA-807_Chr8	22962882	22962930	rnd-6_family-570	Unknown	-
NA-807_Chr8	22962944	22963076	rnd-4_family-745	DNA/MuLE-MuDR	+
NA-807_Chr8	22963086	22963156	rnd-6_family-570	Unknown	-
NA-807_Chr8	22963162	22963360	rnd-3_family-323	DNA/MuLE-MuDR	-
NA-807_Chr8	22965866	22965937	rnd-4_family-822	LINE/L1	-
NA-807_Chr8	22966069	22966337	rnd-4_family-822	LINE/L1	-
NA-807_Chr8	22966573	22966643	Chr10_dbseq-nr_1_14329492-14338830	Unspecified	-
NA-807_Chr8	22966744	22972569	Chr10_dbseq-nr_1_14329492-14338830	Unspecified	-
NA-807_Chr8	22971721	22974257	Chr3_dbseq-nr_3_24790015-24801025	Unspecified	+
NA-807_Chr8	22974258	22974827	Chr10_dbseq-nr_1_14329492-14338830	Unspecified	-
NA-807_Chr8	22974928	22978841	Chr10_dbseq-nr_1_14329492-14338830	Unspecified	-
NA-807_Chr8	22977993	22981007	Chr3_dbseq-nr_3_24790015-24801025	Unspecified	+
NA-807_Chr8	22981110	22983957	Chr3_dbseq-nr_3_24790015-24801025	Unspecified	+
NA-807_Chr8	22984059	22986461	Chr10_dbseq-nr_1_14329492-14338830	Unspecified	-
NA-807_Chr8	22986565	22990766	Chr10_dbseq-nr_1_14329492-14338830	Unspecified	-
NA-807_Chr8	22990435	22990936	Chr5_dbseq-nr_5_15986218-15995635	Unspecified	+
NA-807_Chr8	22991037	22992404	Chr10_dbseq-nr_1_14329492-14338830	Unspecified	-
NA-807_Chr8	22992505	22993321	Chr9_dbseq-nr_9_32838333-32848497	Unspecified	+
NA-807_Chr8	22993323	22994010	Chr5_dbseq-nr_5_15986218-15995635	Unspecified	+
NA-807_Chr8	22993416	22994975	Chr5_dbseq-nr_5_28586208-28597377	Unspecified	-
NA-807_Chr8	22994158	22994594	Chr1_dbseq-nr_0_20749614-20759901	Unspecified	+
NA-807_Chr8	22994595	22994778	rnd-5_family-1050	Unknown	-
NA-807_Chr8	22994779	22995092	Chr1_dbseq-nr_0_20749614-20759901	Unspecified	+
NA-807_Chr8	22995411	22995575	Chr3_dbseq-nr_3_25193927-25203021	Unspecified	+
NA-807_Chr8	22995560	22995672	rnd-4_family-220	Unknown	+
NA-807_Chr8	22995645	22995918	Chr3_dbseq-nr_3_25193927-25203021	Unspecified	+
NA-807_Chr8	22995906	22996160	rnd-4_family-195	Unknown	+
NA-807_Chr8	22996188	22997071	Chr3_dbseq-nr_3_25193927-25203021	Unspecified	+
NA-807_Chr8	22997089	22997246	Theobroma_cacao_13_7815	Unspecified	+
NA-807_Chr8	22997257	22997357	rnd-5_family-555	DNA/PIF-Harbinger	-
NA-807_Chr8	22997360	22997739	rnd-6_family-291	DNA/PIF-Harbinger	-
NA-807_Chr8	22997740	22997933	Theobroma_cacao_13_7815	Unspecified	+
NA-807_Chr8	22998294	22998369	rnd-5_family-4028	LTR/Gypsy	-
NA-807_Chr8	22998305	22998828	rnd-5_family-2905	Unknown	+
NA-807_Chr8	22998844	23001794	Chr3_dbseq-nr_3_24790015-24801025	Unspecified	+
NA-807_Chr8	23001789	23002468	rnd-5_family-2905	Unknown	+
NA-807_Chr8	23002471	23002764	rnd-5_family-1561	Unknown	-
NA-807_Chr8	23002499	23003360	rnd-5_family-1434	LTR/Copia	+
NA-807_Chr8	23002891	23003371	Chr9_dbseq-nr_9_32202559-32212709	Unspecified	+
NA-807_Chr8	23003372	23003694	rnd-5_family-1434	LTR/Copia	+
NA-807_Chr8	23003695	23003721	Chr9_dbseq-nr_9_32202559-32212709	Unspecified	+
NA-807_Chr8	23003704	23003869	rnd-5_family-1434	LTR/Copia	+
NA-807_Chr8	23003881	23004826	rnd-5_family-864	LTR/Copia	+
NA-807_Chr8	23004826	23004924	Chr4_dbseq-nr_4_19574627-19584014	Unspecified	-
NA-807_Chr8	23004915	23004958	rnd-5_family-864	LTR/Copia	+
NA-807_Chr8	23004920	23004961	rnd-5_family-1560	Unknown	+
NA-807_Chr8	23004969	23005396	Chr4_dbseq-nr_4_19574627-19584014	Unspecified	-
NA-807_Chr8	23005063	23005794	rnd-5_family-728	Unknown	-
NA-807_Chr8	23005960	23006268	rnd-5_family-728	Unknown	-
NA-807_Chr8	23006221	23006372	Chr4_dbseq-nr_4_19574627-19584014	Unspecified	-
NA-807_Chr8	23006332	23006413	rnd-5_family-2033	LTR/Copia	+
NA-807_Chr8	23006372	23006523	rnd-5_family-1560	Unknown	+
NA-807_Chr8	23006523	23006656	Chr4_dbseq-nr_4_19574627-19584014	Unspecified	-
NA-807_Chr8	23006591	23006628	rnd-3_family-25	LTR/Copia	+
NA-807_Chr8	23006629	23006972	rnd-5_family-1560	Unknown	+
NA-807_Chr8	23006973	23007455	rnd-3_family-25	LTR/Copia	+
NA-807_Chr8	23007478	23007896	rnd-5_family-1561	Unknown	-
NA-807_Chr8	23007773	23008072	rnd-5_family-1434	LTR/Copia	+
NA-807_Chr8	23007949	23008075	rnd-5_family-1560	Unknown	+
NA-807_Chr8	23008085	23011046	Chr10_dbseq-nr_1_14329492-14338830	Unspecified	+
NA-807_Chr8	23011071	23011612	Chr4_dbseq-nr_4_38806294-38814144	Unspecified	+
NA-807_Chr8	23011276	23011665	rnd-5_family-802	Unknown	+
NA-807_Chr8	23012745	23012962	rnd-5_family-2821	DNA/hAT-Ac	-
NA-807_Chr8	23013003	23013464	rnd-6_family-48	DNA/hAT-Ac	-
NA-807_Chr8	23013487	23013695	rnd-6_family-2505	Unknown	-
NA-807_Chr8	23014902	23015330	rnd-6_family-540	Unknown	-
NA-807_Chr8	23015331	23015426	Theobroma_cacao_3_10449	Unspecified	-
NA-807_Chr8	23026817	23027025	Theobroma_cacao_5_298	Unspecified	+
NA-807_Chr8	23027171	23027245	Theobroma_cacao_5_298	Unspecified	-
NA-807_Chr8	23027242	23027353	rnd-3_family-147	Unknown	+
NA-807_Chr8	23027466	23027572	Theobroma_cacao_5_298	Unspecified	+
NA-807_Chr8	23027826	23029637	rnd-4_family-877	LINE/L1	+
NA-807_Chr8	23029703	23029987	rnd-4_family-1820	Unknown	+
NA-807_Chr8	23029716	23029988	Chr2_dbseq-nr_2_32466827-32476745	Unspecified	-
NA-807_Chr8	23029989	23030131	Chr3_dbseq-nr_3_25193927-25203021	Unspecified	+
NA-807_Chr8	23030124	23030616	rnd-4_family-901	Unknown	-
NA-807_Chr8	23030401	23031251	Chr3_dbseq-nr_3_25193927-25203021	Unspecified	+
NA-807_Chr8	23031371	23032360	Chr9_dbseq-nr_9_38419737-38429432	Unspecified	+
NA-807_Chr8	23031511	23032880	Chr4_dbseq-nr_4_19574627-19584014	Unspecified	-
NA-807_Chr8	23032883	23032985	rnd-6_family-1752	Unknown	+
NA-807_Chr8	23032992	23034303	Chr4_dbseq-nr_4_19574627-19584014	Unspecified	-
NA-807_Chr8	23034307	23037507	Chr4_dbseq-nr_4_19574627-19584014	Unspecified	-
NA-807_Chr8	23037439	23037523	rnd-5_family-728	Unknown	-
NA-807_Chr8	23037509	23037589	rnd-6_family-1752	Unknown	+
NA-807_Chr8	23037591	23038248	Chr4_dbseq-nr_4_19574627-19584014	Unspecified	-
NA-807_Chr8	23038256	23038344	rnd-5_family-1430	Unknown	-
NA-807_Chr8	23038350	23038482	Chr4_dbseq-nr_4_19574627-19584014	Unspecified	-
NA-807_Chr8	23038514	23038601	Chr4_dbseq-nr_4_19574627-19584014	Unspecified	-
NA-807_Chr8	23038602	23038640	rnd-5_family-1430	Unknown	-
NA-807_Chr8	23038602	23038638	Chr5_dbseq-nr_5_29529386-29539540	Unspecified	+
NA-807_Chr8	23038641	23038903	rnd-5_family-3609	Unknown	+
NA-807_Chr8	23038904	23039264	rnd-5_family-1430	Unknown	-
NA-807_Chr8	23039173	23039968	Chr9_dbseq-nr_9_38419737-38429432	Unspecified	+
NA-807_Chr8	23040298	23040964	rnd-5_family-222	Unknown	+
NA-807_Chr8	23040977	23041579	rnd-4_family-517	LTR/Gypsy	+
NA-807_Chr8	23041581	23042160	rnd-5_family-2106	LTR/Gypsy	+
NA-807_Chr8	23042208	23042395	rnd-5_family-2106	LTR/Gypsy	+
NA-807_Chr8	23042764	23042990	rnd-5_family-3634	LTR/Gypsy	-
NA-807_Chr8	23042985	23043090	rnd-5_family-1090	Unknown	+
NA-807_Chr8	23043001	23043390	rnd-3_family-148	Unknown	-
NA-807_Chr8	23043465	23043717	rnd-3_family-148	Unknown	-
NA-807_Chr8	23044458	23044794	rnd-6_family-380	Unknown	-
NA-807_Chr8	23044956	23045431	Theobroma_cacao_5_298	Unspecified	+
NA-807_Chr8	23045461	23045532	rnd-6_family-2019	Unknown	+
NA-807_Chr8	23050226	23050337	Theobroma_cacao_5_298	Unspecified	+
NA-807_Chr8	23051149	23051315	rnd-6_family-1185	Unknown	-
NA-807_Chr8	23051444	23051958	rnd-5_family-4	DNA/hAT-Ac	-
NA-807_Chr8	23052023	23052309	rnd-6_family-584	DNA/hAT-Ac	+
NA-807_Chr8	23052325	23052588	rnd-5_family-528	DNA/hAT-Ac	+
NA-807_Chr8	23052387	23053372	rnd-3_family-140	DNA/CMC-EnSpm	+
NA-807_Chr8	23052838	23053850	rnd-6_family-584	DNA/hAT-Ac	+
NA-807_Chr8	23054426	23055308	rnd-6_family-1786	Unknown	+
NA-807_Chr8	23055319	23055395	Theobroma_cacao_40_7170	Unspecified	+
NA-807_Chr8	23055343	23055442	Chr6_dbseq-nr_6_8610157-8612158	Unspecified	-
NA-807_Chr8	23055536	23055610	rnd-5_family-1604	LTR/Caulimovirus	+
NA-807_Chr8	23055747	23055864	rnd-6_family-122	Unknown	-
NA-807_Chr8	23058421	23058586	rnd-5_family-1680	Unknown	-
NA-807_Chr8	23059210	23059351	rnd-6_family-1574	Unknown	-
NA-807_Chr8	23063044	23063155	rnd-6_family-1276	Unknown	-
NA-807_Chr8	23063513	23063616	rnd-5_family-398	Unknown	+
NA-807_Chr8	23063688	23063830	rnd-6_family-658	Unknown	-
NA-807_Chr8	23064779	23064855	rnd-6_family-376	Unknown	+
NA-807_Chr8	23064895	23065322	rnd-4_family-905	DNA/CMC-EnSpm	+
NA-807_Chr8	23064988	23065420	rnd-4_family-905	DNA/CMC-EnSpm	-
NA-807_Chr8	23065528	23065961	rnd-4_family-905	DNA/CMC-EnSpm	-
NA-807_Chr8	23066051	23066443	rnd-4_family-905	DNA/CMC-EnSpm	-
NA-807_Chr8	23072162	23072233	rnd-6_family-419	DNA/hAT-Tag1	-
NA-807_Chr8	23073447	23073594	rnd-6_family-1075	Unknown	-
NA-807_Chr8	23073592	23073807	rnd-3_family-268	Unknown	+
NA-807_Chr8	23076917	23076989	rnd-6_family-3156	LINE/L1	-
NA-807_Chr8	23078015	23078564	rnd-6_family-419	DNA/hAT-Tag1	+
NA-807_Chr8	23078571	23078756	rnd-6_family-3156	LINE/L1	-
NA-807_Chr8	23079026	23079231	rnd-6_family-3156	LINE/L1	-
NA-807_Chr8	23079573	23084277	Chr4_dbseq-nr_4_29582895-29587684	Unspecified	-
NA-807_Chr8	23087374	23087544	rnd-4_family-17	LINE/L1	-
NA-807_Chr8	23088196	23088351	rnd-4_family-17	LINE/L1	+
NA-807_Chr8	23093347	23093747	rnd-5_family-802	Unknown	-
NA-807_Chr8	23093424	23093957	Chr4_dbseq-nr_4_38806294-38814144	Unspecified	-
NA-807_Chr8	23093886	23094031	rnd-5_family-802	Unknown	-
NA-807_Chr8	23094085	23094217	Theobroma_cacao_32_1493	Unspecified	-
NA-807_Chr8	23094660	23094796	rnd-4_family-279	Unknown	-
NA-807_Chr8	23094832	23094976	rnd-4_family-279	Unknown	-
NA-807_Chr8	23096083	23096212	rnd-6_family-1882	Unknown	-
NA-807_Chr8	23097593	23097904	rnd-5_family-5236	LTR/Copia	+
NA-807_Chr8	23097951	23098017	rnd-5_family-500	LTR/Copia	+
NA-807_Chr8	23098000	23098239	rnd-5_family-527	Unknown	-
NA-807_Chr8	23098087	23098679	rnd-3_family-259	Unknown	+
NA-807_Chr8	23098679	23098957	rnd-5_family-1591	Unknown	-
NA-807_Chr8	23098955	23099063	rnd-5_family-500	LTR/Copia	+
NA-807_Chr8	23099087	23099358	rnd-6_family-1242	LTR/Copia	+
NA-807_Chr8	23099688	23099830	Theobroma_cacao_5_298	Unspecified	+
NA-807_Chr8	23099830	23100116	rnd-5_family-5236	LTR/Copia	-
NA-807_Chr8	23100117	23100153	rnd-5_family-500	LTR/Copia	-
NA-807_Chr8	23100195	23100469	rnd-5_family-500	LTR/Copia	-
NA-807_Chr8	23100586	23100764	Chr4_dbseq-nr_4_38806294-38814144	Unspecified	-
NA-807_Chr8	23101103	23101153	Chr2_dbseq-nr_2_32466827-32476745	Unspecified	+
NA-807_Chr8	23101154	23101264	Chr4_dbseq-nr_4_4990628-4998484	Unspecified	-
NA-807_Chr8	23101373	23101686	rnd-5_family-269	DNA/CMC-EnSpm	+
NA-807_Chr8	23101683	23101874	rnd-4_family-2839	LTR/Copia	-
NA-807_Chr8	23102104	23103249	rnd-5_family-269	DNA/CMC-EnSpm	-
NA-807_Chr8	23103372	23103552	rnd-3_family-140	DNA/CMC-EnSpm	-
NA-807_Chr8	23105255	23108229	Chr1_dbseq-nr_0_20749614-20759901	Unspecified	-
NA-807_Chr8	23110151	23110188	rnd-5_family-1928	DNA/CMC-EnSpm	-
NA-807_Chr8	23110588	23110669	rnd-4_family-2839	LTR/Copia	+
NA-807_Chr8	23110669	23110971	rnd-5_family-3634	LTR/Gypsy	-
NA-807_Chr8	23111425	23111759	Chr4_dbseq-nr_4_4990628-4998484	Unspecified	-
NA-807_Chr8	23111764	23111865	rnd-4_family-220	Unknown	+
NA-807_Chr8	23111928	23112015	rnd-4_family-220	Unknown	-
NA-807_Chr8	23112016	23112500	Chr2_dbseq-nr_2_16610931-16622963	Unspecified	+
NA-807_Chr8	23112429	23112756	rnd-4_family-1820	Unknown	-
NA-807_Chr8	23112465	23112766	rnd-4_family-901	Unknown	+
NA-807_Chr8	23112760	23112923	Chr3_dbseq-nr_3_25193927-25203021	Unspecified	-
NA-807_Chr8	23112924	23113192	rnd-4_family-1820	Unknown	-
NA-807_Chr8	23113388	23113640	rnd-4_family-1954	Unknown	+
NA-807_Chr8	23113704	23113903	rnd-4_family-5134	Unknown	+
NA-807_Chr8	23113938	23114379	rnd-5_family-4	DNA/hAT-Ac	+
NA-807_Chr8	23114322	23115672	rnd-5_family-3596	Unknown	-
NA-807_Chr8	23115677	23115849	rnd-5_family-3032	Unknown	+
NA-807_Chr8	23115908	23116610	rnd-5_family-3032	Unknown	+
NA-807_Chr8	23116619	23116732	rnd-4_family-1954	Unknown	+
NA-807_Chr8	23116740	23117026	rnd-4_family-17	LINE/L1	-
NA-807_Chr8	23117206	23117305	rnd-4_family-17	LINE/L1	+
NA-807_Chr8	23120213	23120540	Theobroma_cacao_37_555	Unspecified	+
NA-807_Chr8	23121175	23121447	rnd-5_family-3634	LTR/Gypsy	-
NA-807_Chr8	23122043	23122154	rnd-4_family-193	Unknown	+
NA-807_Chr8	23122342	23122916	Chr3_dbseq-nr_3_15854871-15859987	Unspecified	-
NA-807_Chr8	23122916	23125872	Chr10_dbseq-nr_1_14329492-14338830	Unspecified	-
NA-807_Chr8	23125873	23126767	Chr3_dbseq-nr_3_15854871-15859987	Unspecified	-
NA-807_Chr8	23126763	23127037	Chr3_dbseq-nr_3_25193927-25203021	Unspecified	+
NA-807_Chr8	23127023	23127288	rnd-4_family-1820	Unknown	+
NA-807_Chr8	23127290	23127392	Chr2_dbseq-nr_2_32466827-32476745	Unspecified	-
NA-807_Chr8	23127293	23127431	Chr3_dbseq-nr_3_25193927-25203021	Unspecified	+
NA-807_Chr8	23127455	23127729	rnd-4_family-1820	Unknown	+
NA-807_Chr8	23127686	23128539	Chr3_dbseq-nr_3_25193927-25203021	Unspecified	+
NA-807_Chr8	23128554	23129523	Chr4_dbseq-nr_4_4990628-4998484	Unspecified	+
NA-807_Chr8	23129566	23129842	Chr4_dbseq-nr_4_4990628-4998484	Unspecified	+
NA-807_Chr8	23130679	23131326	rnd-5_family-1925	Unknown	-
NA-807_Chr8	23130739	23131731	Chr2_dbseq-nr_2_16610931-16622963	Unspecified	-
NA-807_Chr8	23131705	23131956	rnd-6_family-530	LTR/Copia	+
NA-807_Chr8	23131964	23133221	Chr4_dbseq-nr_4_4990628-4998484	Unspecified	+
NA-807_Chr8	23133247	23133387	Chr4_dbseq-nr_4_4990628-4998484	Unspecified	-
NA-807_Chr8	23133389	23134664	rnd-6_family-210	LTR/Gypsy	+
NA-807_Chr8	23134398	23135349	Chr5_dbseq-nr_5_28586208-28597377	Unspecified	-
NA-807_Chr8	23135346	23135363	rnd-6_family-210	LTR/Gypsy	+
NA-807_Chr8	23135364	23135557	rnd-4_family-831	Unknown	+
NA-807_Chr8	23135558	23135570	rnd-6_family-210	LTR/Gypsy	+
NA-807_Chr8	23135571	23136083	Chr5_dbseq-nr_5_28586208-28597377	Unspecified	-
NA-807_Chr8	23136079	23136106	Chr3_dbseq-nr_3_25193927-25203021	Unspecified	-
NA-807_Chr8	23136107	23136516	Chr2_dbseq-nr_2_32466827-32476745	Unspecified	+
NA-807_Chr8	23136517	23136537	Chr3_dbseq-nr_3_25193927-25203021	Unspecified	-
NA-807_Chr8	23136539	23136818	rnd-5_family-1052	LTR/Copia	-
NA-807_Chr8	23136886	23137378	Chr2_dbseq-nr_2_32466827-32476745	Unspecified	+
NA-807_Chr8	23137391	23137416	Chr3_dbseq-nr_3_25193927-25203021	Unspecified	-
NA-807_Chr8	23137417	23137751	Chr4_dbseq-nr_4_4990628-4998484	Unspecified	-
NA-807_Chr8	23137752	23137783	Chr3_dbseq-nr_3_25193927-25203021	Unspecified	-
NA-807_Chr8	23137766	23137829	rnd-4_family-402	LINE/L1	+
NA-807_Chr8	23137845	23138272	Chr3_dbseq-nr_3_25193927-25203021	Unspecified	-
NA-807_Chr8	23138114	23138274	rnd-5_family-2031	Unknown	+
NA-807_Chr8	23138275	23138567	rnd-5_family-1052	LTR/Copia	-
NA-807_Chr8	23138605	23139370	Chr3_dbseq-nr_3_25193927-25203021	Unspecified	-
NA-807_Chr8	23139670	23139932	Chr2_dbseq-nr_2_32466827-32476745	Unspecified	+
NA-807_Chr8	23139921	23140129	rnd-5_family-3091	DNA/CMC-EnSpm	+
NA-807_Chr8	23140139	23140314	rnd-6_family-5083	Unknown	-
NA-807_Chr8	23140316	23140505	rnd-6_family-5083	Unknown	-
NA-807_Chr8	23140511	23140589	rnd-5_family-1928	DNA/CMC-EnSpm	+
NA-807_Chr8	23140641	23140834	Chr3_dbseq-nr_3_15854871-15859987	Unspecified	-
NA-807_Chr8	23140835	23141102	Chr5_dbseq-nr_5_28586208-28597377	Unspecified	+
NA-807_Chr8	23141105	23144058	Chr1_dbseq-nr_0_20749614-20759901	Unspecified	+
NA-807_Chr8	23144057	23144376	Chr5_dbseq-nr_5_28586208-28597377	Unspecified	+
NA-807_Chr8	23144239	23144425	rnd-4_family-3396	Unknown	-
NA-807_Chr8	23144411	23144478	rnd-5_family-4666	LTR/Gypsy	-
NA-807_Chr8	23144451	23145116	Chr5_dbseq-nr_5_28586208-28597377	Unspecified	+
NA-807_Chr8	23144791	23145307	rnd-5_family-1428	LTR/Gypsy	-
NA-807_Chr8	23145021	23146142	rnd-3_family-288	LTR/Gypsy	+
NA-807_Chr8	23146158	23146317	rnd-5_family-1928	DNA/CMC-EnSpm	+
NA-807_Chr8	23146325	23146544	rnd-4_family-1954	Unknown	-
NA-807_Chr8	23146537	23146619	rnd-5_family-2290	LTR/Copia	+
NA-807_Chr8	23146618	23146785	rnd-5_family-5236	LTR/Copia	+
NA-807_Chr8	23147221	23147532	rnd-5_family-1910	Unknown	-
NA-807_Chr8	23147525	23147686	Chr3_dbseq-nr_3_25193927-25203021	Unspecified	+
NA-807_Chr8	23147694	23147768	rnd-5_family-2031	Unknown	-
NA-807_Chr8	23147706	23148204	rnd-4_family-901	Unknown	+
NA-807_Chr8	23148204	23149057	Chr4_dbseq-nr_4_4990628-4998484	Unspecified	+
NA-807_Chr8	23149097	23149616	Chr3_dbseq-nr_3_25193927-25203021	Unspecified	+
NA-807_Chr8	23149686	23149790	rnd-5_family-1274	Unknown	-
NA-807_Chr8	23149793	23150238	Chr4_dbseq-nr_4_4990628-4998484	Unspecified	+
NA-807_Chr8	23150185	23150245	Chr2_dbseq-nr_2_16610931-16622963	Unspecified	-
NA-807_Chr8	23150334	23151963	rnd-5_family-6442	LTR/Copia	+
NA-807_Chr8	23151963	23152714	Chr2_dbseq-nr_2_16610931-16622963	Unspecified	-
NA-807_Chr8	23152195	23152837	Chr4_dbseq-nr_4_4990628-4998484	Unspecified	+
NA-807_Chr8	23152716	23152994	rnd-5_family-6442	LTR/Copia	+
NA-807_Chr8	23153007	23153348	Chr2_dbseq-nr_2_16610931-16622963	Unspecified	-
NA-807_Chr8	23153423	23153633	rnd-5_family-1910	Unknown	-
NA-807_Chr8	23153631	23153787	Chr2_dbseq-nr_2_32466827-32476745	Unspecified	-
NA-807_Chr8	23153811	23154300	rnd-4_family-901	Unknown	+
NA-807_Chr8	23154161	23154279	Chr2_dbseq-nr_2_16610931-16622963	Unspecified	-
NA-807_Chr8	23154280	23154980	Chr3_dbseq-nr_3_25193927-25203021	Unspecified	+
NA-807_Chr8	23157268	23157341	rnd-4_family-220	Unknown	-
NA-807_Chr8	23157849	23157963	rnd-4_family-280	Unknown	-
NA-807_Chr8	23158464	23158532	rnd-5_family-4028	LTR/Gypsy	-
NA-807_Chr8	23158898	23159149	rnd-5_family-1055	Unknown	-
NA-807_Chr8	23158933	23159150	Chr3_dbseq-nr_3_25193927-25203021	Unspecified	+
NA-807_Chr8	23159151	23159300	Chr2_dbseq-nr_2_32466827-32476745	Unspecified	-
NA-807_Chr8	23159306	23159551	rnd-5_family-2388	LTR/Copia	+
NA-807_Chr8	23159552	23159717	rnd-5_family-2031	Unknown	-
NA-807_Chr8	23159502	23160459	Chr4_dbseq-nr_4_4990628-4998484	Unspecified	+
NA-807_Chr8	23160464	23160567	rnd-6_family-236	Unknown	-
NA-807_Chr8	23160492	23160770	Chr4_dbseq-nr_4_4990628-4998484	Unspecified	+
NA-807_Chr8	23160568	23160759	Chr2_dbseq-nr_2_16610931-16622963	Unspecified	-
NA-807_Chr8	23160791	23161640	Chr4_dbseq-nr_4_4990628-4998484	Unspecified	-
NA-807_Chr8	23161596	23161894	rnd-4_family-901	Unknown	+
NA-807_Chr8	23161875	23161922	rnd-5_family-700	Unknown	-
NA-807_Chr8	23161896	23162320	Chr2_dbseq-nr_2_32466827-32476745	Unspecified	+
NA-807_Chr8	23162048	23162322	rnd-4_family-1820	Unknown	-
NA-807_Chr8	23162320	23162635	Chr4_dbseq-nr_4_4990628-4998484	Unspecified	+
NA-807_Chr8	23162636	23162699	Chr2_dbseq-nr_2_32466827-32476745	Unspecified	-
NA-807_Chr8	23162637	23163136	rnd-5_family-2388	LTR/Copia	+
NA-807_Chr8	23163141	23163190	Chr3_dbseq-nr_3_25193927-25203021	Unspecified	+
NA-807_Chr8	23163191	23163288	rnd-5_family-1649	LTR/Copia	+
NA-807_Chr8	23163289	23163458	rnd-5_family-1518	LTR/Gypsy	+
NA-807_Chr8	23163384	23163916	Chr4_dbseq-nr_4_4990628-4998484	Unspecified	+
NA-807_Chr8	23163459	23163548	rnd-5_family-1649	LTR/Copia	+
NA-807_Chr8	23164191	23165194	Chr2_dbseq-nr_2_16610931-16622963	Unspecified	-
NA-807_Chr8	23166668	23166741	Theobroma_cacao_5_298	Unspecified	+
NA-807_Chr8	23166725	23166849	Theobroma_cacao_5_298	Unspecified	-
NA-807_Chr8	23166834	23168174	Chr6_dbseq-nr_6_9004600-9013172	Unspecified	-
NA-807_Chr8	23168175	23168806	rnd-4_family-1980	LTR/Copia	+
NA-807_Chr8	23168818	23168875	rnd-5_family-1431	Unknown	-
NA-807_Chr8	23169823	23169996	Theobroma_cacao_5_298	Unspecified	+
NA-807_Chr8	23170005	23170096	rnd-6_family-2478	Unknown	+
NA-807_Chr8	23170097	23170109	rnd-5_family-2871	LINE/L1	+
NA-807_Chr8	23180413	23180560	rnd-5_family-116	Unknown	+
NA-807_Chr8	23180595	23180735	rnd-6_family-1075	Unknown	+
NA-807_Chr8	23183132	23183180	rnd-6_family-1075	Unknown	+
NA-807_Chr8	23183141	23183191	rnd-5_family-116	Unknown	-
NA-807_Chr8	23183200	23183330	rnd-6_family-1075	Unknown	+
NA-807_Chr8	23183933	23184053	rnd-5_family-1526	LINE/L1	-
NA-807_Chr8	23187811	23187855	rnd-5_family-116	Unknown	-
NA-807_Chr8	23187918	23188498	rnd-2_family-41	Unknown	-
NA-807_Chr8	23188499	23188869	rnd-6_family-1924	LTR/Copia	-
NA-807_Chr8	23188870	23189191	rnd-2_family-41	Unknown	-
NA-807_Chr8	23189196	23189340	rnd-5_family-1560	Unknown	-
NA-807_Chr8	23189348	23189821	rnd-5_family-116	Unknown	-
NA-807_Chr8	23189810	23190070	rnd-5_family-3950	Unknown	-
NA-807_Chr8	23190122	23190391	Chr5_dbseq-nr_5_9375069-9380455	Unspecified	-
NA-807_Chr8	23191658	23191779	rnd-6_family-584	DNA/hAT-Ac	+
NA-807_Chr8	23191766	23192059	rnd-5_family-528	DNA/hAT-Ac	+
NA-807_Chr8	23192002	23192247	rnd-5_family-2727	SINE?	-
NA-807_Chr8	23192071	23192297	rnd-5_family-3950	Unknown	-
NA-807_Chr8	23192348	23192602	Chr5_dbseq-nr_5_9375069-9380455	Unspecified	-
NA-807_Chr8	23193927	23193984	rnd-6_family-31	DNA/MuLE-MuDR	+
NA-807_Chr8	23202440	23202704	rnd-4_family-1993	Unknown	+
NA-807_Chr8	23207450	23207567	Chr6_dbseq-nr_6_25478208-25480034	Unspecified	-
NA-807_Chr8	23207463	23208248	Chr6_dbseq-nr_6_25478208-25480034	Unspecified	+
NA-807_Chr8	23208249	23212228	Chr3_dbseq-nr_3_162547-168391	Unspecified	+
NA-807_Chr8	23212361	23212572	rnd-5_family-1090	Unknown	-
NA-807_Chr8	23212667	23213439	rnd-5_family-1090	Unknown	-
NA-807_Chr8	23216614	23216897	rnd-6_family-1576	Unknown	-
NA-807_Chr8	23217178	23217340	rnd-5_family-1919	Unknown	+
NA-807_Chr8	23218146	23218322	rnd-5_family-1680	Unknown	-
NA-807_Chr8	23219224	23219280	rnd-4_family-1034	Unknown	-
NA-807_Chr8	23219351	23219477	rnd-4_family-1034	Unknown	+
NA-807_Chr8	23220210	23220374	rnd-6_family-3545	Unknown	-
NA-807_Chr8	23220785	23220976	rnd-5_family-527	Unknown	+
NA-807_Chr8	23221113	23221377	rnd-5_family-398	Unknown	+
NA-807_Chr8	23222895	23222973	rnd-5_family-500	LTR/Copia	+
NA-807_Chr8	23223769	23224097	Chr7_dbseq-nr_7_1829294-1840344	Unspecified	+
NA-807_Chr8	23224136	23224479	Chr7_dbseq-nr_7_1829294-1840344	Unspecified	-
NA-807_Chr8	23225566	23225673	rnd-5_family-424	Unknown	+
NA-807_Chr8	23226878	23228191	Chr10_dbseq-nr_1_3253873-3256478	Unspecified	+
NA-807_Chr8	23228192	23228599	Chr5_dbseq-nr_5_11725812-11728406	Unspecified	+
NA-807_Chr8	23228755	23228893	rnd-4_family-1923	Unknown	-
NA-807_Chr8	23228944	23230030	Chr6_dbseq-nr_6_9004600-9013172	Unspecified	-
NA-807_Chr8	23230032	23230696	rnd-5_family-5498	LTR/Copia	+
NA-807_Chr8	23230697	23230767	rnd-4_family-273	DNA/CMC-EnSpm	-
NA-807_Chr8	23231097	23231287	rnd-4_family-1923	Unknown	+
NA-807_Chr8	23232031	23232143	rnd-4_family-279	Unknown	-
NA-807_Chr8	23233216	23233358	rnd-5_family-2871	LINE/L1	+
NA-807_Chr8	23235481	23235827	rnd-5_family-752	Simple_repeat	+
NA-807_Chr8	23236150	23236278	rnd-5_family-3562	LINE/L1	-
NA-807_Chr8	23237346	23237503	rnd-5_family-424	Unknown	+
NA-807_Chr8	23237550	23238114	rnd-5_family-424	Unknown	+
NA-807_Chr8	23238114	23238338	Chr3_dbseq-nr_3_27746916-27754297	Unspecified	+
NA-807_Chr8	23239158	23240756	Chr3_dbseq-nr_3_1265443-1270578	Unspecified	+
NA-807_Chr8	23241134	23241359	rnd-3_family-25	LTR/Copia	-
NA-807_Chr8	23241363	23242397	rnd-5_family-1560	Unknown	+
NA-807_Chr8	23242402	23242898	rnd-5_family-3199	Unknown	+
NA-807_Chr8	23242796	23242965	rnd-5_family-1434	LTR/Copia	+
NA-807_Chr8	23242966	23243091	rnd-5_family-1560	Unknown	+
NA-807_Chr8	23243100	23243459	rnd-5_family-1779	LTR/Copia	-
NA-807_Chr8	23243500	23244484	rnd-6_family-2182	Unknown	+
NA-807_Chr8	23244489	23244956	rnd-5_family-3199	Unknown	+
NA-807_Chr8	23244573	23244969	rnd-5_family-1561	Unknown	-
NA-807_Chr8	23244847	23245023	rnd-5_family-1434	LTR/Copia	+
NA-807_Chr8	23245024	23245149	rnd-5_family-1560	Unknown	+
NA-807_Chr8	23245158	23245517	rnd-5_family-1779	LTR/Copia	-
NA-807_Chr8	23245558	23246518	rnd-6_family-2182	Unknown	+
NA-807_Chr8	23246519	23247008	rnd-5_family-1561	Unknown	-
NA-807_Chr8	23246884	23247059	rnd-5_family-1434	LTR/Copia	+
NA-807_Chr8	23247060	23247180	rnd-5_family-1560	Unknown	+
NA-807_Chr8	23247233	23247766	rnd-4_family-1954	Unknown	+
NA-807_Chr8	23247787	23247949	rnd-3_family-25	LTR/Copia	-
NA-807_Chr8	23247950	23248013	Chr4_dbseq-nr_4_19574627-19584014	Unspecified	+
NA-807_Chr8	23248007	23248104	rnd-5_family-1560	Unknown	-
NA-807_Chr8	23248152	23248228	rnd-5_family-2033	LTR/Copia	-
NA-807_Chr8	23248162	23248292	Chr4_dbseq-nr_4_19574627-19584014	Unspecified	+
NA-807_Chr8	23248328	23248663	rnd-5_family-1434	LTR/Copia	-
NA-807_Chr8	23248880	23250002	rnd-5_family-1434	LTR/Copia	-
NA-807_Chr8	23250358	23250565	rnd-5_family-2118	LTR/Copia	-
NA-807_Chr8	23251131	23251488	Chr4_dbseq-nr_4_4990628-4998484	Unspecified	-
NA-807_Chr8	23251494	23254445	Chr1_dbseq-nr_0_20749614-20759901	Unspecified	+
NA-807_Chr8	23254451	23254792	Chr2_dbseq-nr_2_16610931-16622963	Unspecified	+
NA-807_Chr8	23255382	23255441	rnd-5_family-9308	LINE/L1	-
NA-807_Chr8	23255439	23255603	Chr4_dbseq-nr_4_4990628-4998484	Unspecified	-
NA-807_Chr8	23255588	23255876	rnd-5_family-14086	Unknown	+
NA-807_Chr8	23256446	23256506	rnd-5_family-4034	Unknown	-
NA-807_Chr8	23256507	23256593	rnd-6_family-2183	Unknown	+
NA-807_Chr8	23256594	23256883	rnd-5_family-4034	Unknown	-
NA-807_Chr8	23257020	23257788	rnd-5_family-4029	Unknown	+
NA-807_Chr8	23258185	23258543	Chr8_dbseq-nr_8_15690406-15700666	Unspecified	-
NA-807_Chr8	23258499	23258753	rnd-6_family-2262	LINE/L2	-
NA-807_Chr8	23258544	23258781	rnd-4_family-523	Unknown	+
NA-807_Chr8	23258758	23259623	rnd-3_family-288	LTR/Gypsy	-
NA-807_Chr8	23259398	23259850	rnd-5_family-1428	LTR/Gypsy	+
NA-807_Chr8	23259672	23259779	Chr5_dbseq-nr_5_28586208-28597377	Unspecified	-
NA-807_Chr8	23259780	23259862	rnd-5_family-2867	Unknown	-
NA-807_Chr8	23259856	23259961	Chr10_dbseq-nr_1_24666145-24670372	Unspecified	-
NA-807_Chr8	23259863	23259876	Chr5_dbseq-nr_5_28586208-28597377	Unspecified	-
NA-807_Chr8	23259974	23260027	rnd-5_family-868	Unknown	-
NA-807_Chr8	23260028	23260056	rnd-5_family-2140	Unknown	+
NA-807_Chr8	23260116	23260161	rnd-5_family-2215	LTR/Gypsy	+
NA-807_Chr8	23260125	23260232	rnd-5_family-868	Unknown	-
NA-807_Chr8	23260186	23260280	rnd-5_family-1578	LTR/Gypsy	+
NA-807_Chr8	23260281	23260400	rnd-5_family-7080	Unknown	-
NA-807_Chr8	23260401	23260412	rnd-5_family-1578	LTR/Gypsy	+
NA-807_Chr8	23260424	23260602	Chr5_dbseq-nr_5_28586208-28597377	Unspecified	-
NA-807_Chr8	23260603	23260846	Chr3_dbseq-nr_3_15854871-15859987	Unspecified	+
NA-807_Chr8	23260847	23261120	Chr5_dbseq-nr_5_28586208-28597377	Unspecified	-
NA-807_Chr8	23261115	23261253	rnd-4_family-34	LINE/L1	-
NA-807_Chr8	23261458	23261566	rnd-5_family-3634	LTR/Gypsy	+
NA-807_Chr8	23261555	23261755	rnd-4_family-465	LTR/Copia	+
NA-807_Chr8	23265162	23265347	Theobroma_cacao_1_1695	Unspecified	+
NA-807_Chr8	23265188	23265450	Theobroma_cacao_1_1695	Unspecified	-
NA-807_Chr8	23265543	23265652	Theobroma_cacao_1_1695	Unspecified	-
NA-807_Chr8	23265712	23265843	Theobroma_cacao_1_1695	Unspecified	-
NA-807_Chr8	23265873	23266036	Theobroma_cacao_17_4549	Unspecified	+
NA-807_Chr8	23266952	23267078	rnd-6_family-2241	DNA/MuLE-MuDR	+
NA-807_Chr8	23266963	23267114	rnd-6_family-3537	Unknown	-
NA-807_Chr8	23267119	23267229	rnd-4_family-592	Unknown	-
NA-807_Chr8	23267209	23268299	rnd-4_family-592	Unknown	-
NA-807_Chr8	23267805	23268995	rnd-4_family-592	Unknown	-
NA-807_Chr8	23268968	23269095	rnd-4_family-592	Unknown	-
NA-807_Chr8	23269078	23269190	rnd-4_family-592	Unknown	-
NA-807_Chr8	23269191	23269279	rnd-6_family-2184	LTR/Gypsy	+
NA-807_Chr8	23269213	23269317	rnd-3_family-323	DNA/MuLE-MuDR	+
NA-807_Chr8	23269239	23270627	rnd-4_family-592	Unknown	-
NA-807_Chr8	23270615	23272720	rnd-4_family-592	Unknown	-
NA-807_Chr8	23271437	23273774	rnd-4_family-745	DNA/MuLE-MuDR	+
NA-807_Chr8	23273727	23273775	rnd-4_family-592	Unknown	-
NA-807_Chr8	23273776	23273871	rnd-3_family-323	DNA/MuLE-MuDR	-
NA-807_Chr8	23273903	23273945	rnd-6_family-570	Unknown	-
NA-807_Chr8	23273922	23275802	rnd-3_family-323	DNA/MuLE-MuDR	-
NA-807_Chr8	23275791	23277087	rnd-3_family-288	LTR/Gypsy	+
NA-807_Chr8	23276981	23277340	Chr5_dbseq-nr_5_28586208-28597377	Unspecified	-
NA-807_Chr8	23277320	23277491	Chr5_dbseq-nr_5_28586208-28597377	Unspecified	-
NA-807_Chr8	23277493	23278948	rnd-5_family-775	DNA/MuLE-MuDR	-
NA-807_Chr8	23278949	23279252	rnd-5_family-1336	Unknown	-
NA-807_Chr8	23278950	23279437	rnd-4_family-592	Unknown	+
NA-807_Chr8	23279384	23280019	rnd-3_family-323	DNA/MuLE-MuDR	-
NA-807_Chr8	23280020	23280133	rnd-5_family-398	Unknown	+
NA-807_Chr8	23280920	23281261	Theobroma_cacao_5_298	Unspecified	-
NA-807_Chr8	23288170	23289299	rnd-4_family-465	LTR/Copia	-
NA-807_Chr8	23289122	23289346	Chr7_dbseq-nr_7_27291757-27299619	Unspecified	-
NA-807_Chr8	23289776	23291588	rnd-4_family-1251	DNA/PIF-Harbinger	-
NA-807_Chr8	23291613	23291821	rnd-4_family-1251	DNA/PIF-Harbinger	-
NA-807_Chr8	23292520	23292626	Chr7_dbseq-nr_7_1829294-1840344	Unspecified	-
NA-807_Chr8	23292813	23293082	Chr4_dbseq-nr_4_38415107-38421319	Unspecified	-
NA-807_Chr8	23293144	23293251	rnd-4_family-1187	LTR/Copia	-
NA-807_Chr8	23293262	23293833	rnd-5_family-6642	LTR/Copia	-
NA-807_Chr8	23293803	23295115	rnd-5_family-1958	LTR/Copia	-
NA-807_Chr8	23295115	23295943	Theobroma_cacao_36_12132	Unspecified	-
NA-807_Chr8	23295918	23295938	rnd-5_family-2290	LTR/Copia	-
NA-807_Chr8	23295939	23296225	rnd-5_family-482	LINE/L1	-
NA-807_Chr8	23296226	23297158	rnd-5_family-2290	LTR/Copia	-
NA-807_Chr8	23296485	23297168	Chr3_dbseq-nr_3_25730023-25735693	Unspecified	+
NA-807_Chr8	23297169	23297557	rnd-6_family-1172	LTR/Copia	-
NA-807_Chr8	23297558	23298030	Chr3_dbseq-nr_3_25730023-25735693	Unspecified	+
NA-807_Chr8	23298030	23298325	rnd-4_family-2839	LTR/Copia	-
NA-807_Chr8	23298326	23298650	rnd-5_family-3381	LTR/Copia	-
NA-807_Chr8	23298669	23300430	rnd-4_family-2839	LTR/Copia	-
NA-807_Chr8	23300429	23301250	Theobroma_cacao_36_12132	Unspecified	-
NA-807_Chr8	23301260	23301868	rnd-5_family-1958	LTR/Copia	-
NA-807_Chr8	23301913	23302366	rnd-4_family-465	LTR/Copia	-
NA-807_Chr8	23302991	23303505	Theobroma_cacao_5_298	Unspecified	+
NA-807_Chr8	23304421	23304617	rnd-5_family-116	Unknown	+
NA-807_Chr8	23304618	23304807	rnd-5_family-2589	RC/Helitron	+
NA-807_Chr8	23304808	23304826	rnd-5_family-116	Unknown	+
NA-807_Chr8	23305243	23305486	rnd-6_family-1163	Unknown	-
NA-807_Chr8	23306420	23306520	Theobroma_cacao_13_7815	Unspecified	+
NA-807_Chr8	23306534	23306831	rnd-6_family-514	DNA/PIF-Harbinger	-
NA-807_Chr8	23306760	23306988	Theobroma_cacao_13_7815	Unspecified	+
NA-807_Chr8	23307539	23307628	rnd-6_family-2478	Unknown	+
NA-807_Chr8	23308268	23308672	Theobroma_cacao_5_298	Unspecified	+
NA-807_Chr8	23308680	23308877	rnd-5_family-2749	Unknown	+
NA-807_Chr8	23309816	23310087	rnd-4_family-17	LINE/L1	-
NA-807_Chr8	23310395	23310532	rnd-5_family-2290	LTR/Copia	+
NA-807_Chr8	23310673	23312639	rnd-4_family-215	Unknown	-
NA-807_Chr8	23312617	23312957	rnd-5_family-5236	LTR/Copia	+
NA-807_Chr8	23313127	23313400	rnd-4_family-17	LINE/L1	+
NA-807_Chr8	23313865	23314033	Theobroma_cacao_18_12485	Unspecified	-
NA-807_Chr8	23314027	23314331	Theobroma_cacao_18_12485	Unspecified	-
NA-807_Chr8	23314455	23314525	rnd-6_family-2954	Unknown	+
NA-807_Chr8	23315070	23315168	rnd-5_family-4104	RC/Helitron	+
NA-807_Chr8	23316009	23316256	rnd-5_family-1194	Unknown	+
NA-807_Chr8	23317802	23318276	Theobroma_cacao_5_298	Unspecified	+
NA-807_Chr8	23318161	23318290	Chr4_dbseq-nr_4_38806294-38814144	Unspecified	-
NA-807_Chr8	23318270	23318375	rnd-5_family-398	Unknown	+
NA-807_Chr8	23319042	23319234	Theobroma_cacao_5_298	Unspecified	+
NA-807_Chr8	23319216	23319429	Theobroma_cacao_5_298	Unspecified	-
NA-807_Chr8	23320513	23320853	Chr10_dbseq-nr_1_20299197-20301818	Unspecified	+
NA-807_Chr8	23320894	23322830	Chr4_dbseq-nr_4_29682264-29684854	Unspecified	+
NA-807_Chr8	23322830	23322939	rnd-6_family-1994	Unknown	-
NA-807_Chr8	23324897	23325327	Theobroma_cacao_5_298	Unspecified	-
NA-807_Chr8	23328527	23329072	Chr5_dbseq-nr_5_2773236-2789744	Unspecified	+
NA-807_Chr8	23328849	23329230	rnd-4_family-809	Unknown	-
NA-807_Chr8	23329077	23329592	rnd-6_family-629	Unknown	-
NA-807_Chr8	23329297	23330590	rnd-5_family-1611	Unknown	+
NA-807_Chr8	23330929	23331142	rnd-6_family-2734	Unknown	+
NA-807_Chr8	23331017	23331379	rnd-4_family-809	Unknown	-
NA-807_Chr8	23331369	23331535	Chr5_dbseq-nr_5_2773236-2789744	Unspecified	+
NA-807_Chr8	23332479	23333277	rnd-5_family-387	LTR/Gypsy	+
NA-807_Chr8	23333278	23335648	Chr5_dbseq-nr_5_2773236-2789744	Unspecified	+
NA-807_Chr8	23335649	23338957	Chr5_dbseq-nr_5_15986218-15995635	Unspecified	+
NA-807_Chr8	23336067	23339379	Chr10_dbseq-nr_1_14329492-14338830	Unspecified	-
NA-807_Chr8	23339374	23339521	Chr10_dbseq-nr_1_27111529-27114415	Unspecified	-
NA-807_Chr8	23339512	23339719	Chr10_dbseq-nr_1_14329492-14338830	Unspecified	-
NA-807_Chr8	23339714	23342799	Chr1_dbseq-nr_0_20749614-20759901	Unspecified	+
NA-807_Chr8	23352850	23354308	Chr5_dbseq-nr_5_2773236-2789744	Unspecified	+
NA-807_Chr8	23354511	23354706	rnd-6_family-5567	LTR/Copia	+
NA-807_Chr8	23354707	23354859	Chr6_dbseq-nr_6_9004600-9013172	Unspecified	-
NA-807_Chr8	23354866	23354984	rnd-5_family-3634	LTR/Gypsy	-
NA-807_Chr8	23354994	23355441	rnd-3_family-148	Unknown	+
NA-807_Chr8	23355563	23355946	Theobroma_cacao_40_7170	Unspecified	-
NA-807_Chr8	23355871	23356163	Theobroma_cacao_33_5204	Unspecified	+
NA-807_Chr8	23356376	23356570	rnd-6_family-5567	LTR/Copia	+
NA-807_Chr8	23356571	23356722	Chr6_dbseq-nr_6_9004600-9013172	Unspecified	-
NA-807_Chr8	23356723	23356852	rnd-5_family-3634	LTR/Gypsy	-
NA-807_Chr8	23356856	23357478	rnd-3_family-148	Unknown	+
NA-807_Chr8	23357529	23357919	rnd-5_family-3091	DNA/CMC-EnSpm	+
NA-807_Chr8	23358575	23359253	Chr7_dbseq-nr_7_1829294-1840344	Unspecified	-
NA-807_Chr8	23359404	23359665	rnd-3_family-140	DNA/CMC-EnSpm	+
NA-807_Chr8	23359699	23359928	rnd-5_family-4	DNA/hAT-Ac	-
NA-807_Chr8	23360013	23360205	rnd-6_family-209	DNA/hAT-Ac	-
NA-807_Chr8	23360207	23360518	rnd-5_family-4	DNA/hAT-Ac	-
NA-807_Chr8	23360547	23360998	rnd-3_family-140	DNA/CMC-EnSpm	+
NA-807_Chr8	23361013	23361827	Chr4_dbseq-nr_4_4990628-4998484	Unspecified	-
NA-807_Chr8	23361767	23362059	rnd-4_family-1820	Unknown	-
NA-807_Chr8	23362069	23362223	Chr3_dbseq-nr_3_25193927-25203021	Unspecified	-
NA-807_Chr8	23362224	23362494	Chr2_dbseq-nr_2_32466827-32476745	Unspecified	+
NA-807_Chr8	23362225	23362495	rnd-4_family-1820	Unknown	-
NA-807_Chr8	23362433	23362518	rnd-6_family-48	DNA/hAT-Ac	-
NA-807_Chr8	23362495	23362929	rnd-3_family-140	DNA/CMC-EnSpm	+
NA-807_Chr8	23363184	23363260	rnd-5_family-4769	Unknown	+
NA-807_Chr8	23363300	23363736	rnd-3_family-185	LTR/Copia	+
NA-807_Chr8	23365222	23365328	rnd-5_family-2047	LTR/Copia	+
NA-807_Chr8	23365329	23365545	Chr5_dbseq-nr_5_6325733-6335885	Unspecified	+
NA-807_Chr8	23365540	23365960	rnd-3_family-185	LTR/Copia	+
NA-807_Chr8	23365968	23366660	Chr7_dbseq-nr_7_6476558-6481510	Unspecified	+
NA-807_Chr8	23366404	23366864	rnd-5_family-495	LTR/Copia	+
NA-807_Chr8	23366862	23366954	Theobroma_cacao_40_2011	Unspecified	+
NA-807_Chr8	23366947	23367137	rnd-4_family-475	Unknown	-
NA-807_Chr8	23366955	23366966	Chr9_dbseq-nr_9_38419737-38429432	Unspecified	+
NA-807_Chr8	23367176	23368090	Chr1_dbseq-nr_0_20749614-20759901	Unspecified	+
NA-807_Chr8	23368089	23369179	Chr1_dbseq-nr_0_20749614-20759901	Unspecified	+
NA-807_Chr8	23369183	23369386	rnd-4_family-475	Unknown	-
NA-807_Chr8	23369297	23369433	Chr9_dbseq-nr_9_38419737-38429432	Unspecified	+
NA-807_Chr8	23369426	23369689	rnd-4_family-966	LTR/Gypsy	+
NA-807_Chr8	23369638	23369700	Chr1_dbseq-nr_0_27802264-27807370	Unspecified	+
NA-807_Chr8	23369711	23372400	Chr5_dbseq-nr_5_29529386-29539540	Unspecified	+
NA-807_Chr8	23372401	23380846	Chr9_dbseq-nr_9_38419737-38429432	Unspecified	+
NA-807_Chr8	23379481	23380190	Chr9_dbseq-nr_9_38419737-38429432	Unspecified	+
NA-807_Chr8	23380191	23380840	Chr2_dbseq-nr_2_39472187-39477502	Unspecified	-
NA-807_Chr8	23380841	23380880	Chr9_dbseq-nr_9_38419737-38429432	Unspecified	+
NA-807_Chr8	23380856	23381056	rnd-6_family-4315	Unknown	-
NA-807_Chr8	23380909	23382565	Chr9_dbseq-nr_9_38419737-38429432	Unspecified	+
NA-807_Chr8	23382564	23382700	rnd-5_family-2106	LTR/Gypsy	-
NA-807_Chr8	23382734	23384195	rnd-4_family-193	Unknown	+
NA-807_Chr8	23383908	23384418	rnd-4_family-321	Unknown	-
NA-807_Chr8	23384290	23384526	rnd-5_family-221	DNA/MULE-MuDR	-
NA-807_Chr8	23384527	23384609	rnd-5_family-1611	Unknown	+
NA-807_Chr8	23384601	23384705	rnd-5_family-1946	RC/Helitron	+
NA-807_Chr8	23384706	23384754	rnd-5_family-221	DNA/MULE-MuDR	-
NA-807_Chr8	23384825	23385023	rnd-6_family-255	Unknown	+
NA-807_Chr8	23385204	23385539	rnd-5_family-222	Unknown	-
NA-807_Chr8	23385532	23385590	rnd-6_family-9299	Unknown	+
NA-807_Chr8	23385631	23385752	rnd-5_family-222	Unknown	-
NA-807_Chr8	23385759	23386946	Chr5_dbseq-nr_5_29529386-29539540	Unspecified	+
NA-807_Chr8	23386947	23387823	Chr9_dbseq-nr_9_38419737-38429432	Unspecified	+
NA-807_Chr8	23387838	23388181	rnd-4_family-475	Unknown	-
NA-807_Chr8	23388196	23388589	Theobroma_cacao_40_7170	Unspecified	-
NA-807_Chr8	23388615	23388901	Theobroma_cacao_40_7170	Unspecified	-
NA-807_Chr8	23388905	23389169	rnd-4_family-475	Unknown	-
NA-807_Chr8	23389290	23390340	Chr9_dbseq-nr_9_38419737-38429432	Unspecified	+
NA-807_Chr8	23390294	23390830	rnd-5_family-5757	Unknown	-
NA-807_Chr8	23390831	23391128	Chr5_dbseq-nr_5_6325733-6335885	Unspecified	+
NA-807_Chr8	23391129	23391258	rnd-5_family-5757	Unknown	-
NA-807_Chr8	23391410	23391619	Chr5_dbseq-nr_5_29529386-29539540	Unspecified	+
NA-807_Chr8	23391611	23391808	rnd-4_family-475	Unknown	-
NA-807_Chr8	23391620	23391657	Chr9_dbseq-nr_9_32838333-32848497	Unspecified	-
NA-807_Chr8	23391931	23392374	rnd-6_family-2734	Unknown	-
NA-807_Chr8	23393071	23394342	Chr5_dbseq-nr_5_2773236-2789744	Unspecified	-
NA-807_Chr8	23394349	23394712	rnd-4_family-475	Unknown	-
NA-807_Chr8	23394364	23394722	rnd-5_family-3609	Unknown	+
NA-807_Chr8	23394621	23394684	Chr5_dbseq-nr_5_29529386-29539540	Unspecified	+
NA-807_Chr8	23394685	23394814	Chr2_dbseq-nr_2_39472187-39477502	Unspecified	-
NA-807_Chr8	23394763	23394993	rnd-4_family-966	LTR/Gypsy	+
NA-807_Chr8	23394815	23394830	Chr5_dbseq-nr_5_29529386-29539540	Unspecified	+
NA-807_Chr8	23394992	23395167	Theobroma_cacao_5_298	Unspecified	-
NA-807_Chr8	23395170	23395373	rnd-4_family-465	LTR/Copia	+
NA-807_Chr8	23395395	23396312	rnd-5_family-29	LINE/L1	+
NA-807_Chr8	23396896	23397527	rnd-4_family-465	LTR/Copia	+
NA-807_Chr8	23398251	23398420	rnd-6_family-423	Unknown	+
NA-807_Chr8	23398545	23398631	rnd-5_family-2871	LINE/L1	+
NA-807_Chr8	23398632	23398643	rnd-4_family-220	Unknown	+
NA-807_Chr8	23399076	23399166	rnd-5_family-3023	Unknown	+
NA-807_Chr8	23399358	23399515	rnd-6_family-3545	Unknown	+
NA-807_Chr8	23400365	23400751	Theobroma_cacao_5_298	Unspecified	-
NA-807_Chr8	23401703	23404044	rnd-4_family-34	LINE/L1	-
NA-807_Chr8	23406385	23406831	rnd-5_family-500	LTR/Copia	-
NA-807_Chr8	23407110	23407371	rnd-5_family-500	LTR/Copia	-
NA-807_Chr8	23408345	23408515	rnd-6_family-1882	Unknown	+
NA-807_Chr8	23409888	23411874	rnd-4_family-1187	LTR/Copia	-
NA-807_Chr8	23411887	23412260	rnd-5_family-1958	LTR/Copia	-
NA-807_Chr8	23412376	23412708	rnd-5_family-1958	LTR/Copia	-
NA-807_Chr8	23412709	23413186	rnd-6_family-5	DNA/hAT-Tip100	-
NA-807_Chr8	23413188	23413498	Chr3_dbseq-nr_3_27746916-27754297	Unspecified	+
NA-807_Chr8	23413419	23414212	rnd-5_family-1958	LTR/Copia	-
NA-807_Chr8	23414235	23415053	rnd-5_family-1958	LTR/Copia	-
NA-807_Chr8	23415063	23415560	rnd-4_family-465	LTR/Copia	-
NA-807_Chr8	23415864	23415970	rnd-6_family-1994	Unknown	+
NA-807_Chr8	23415970	23417208	Chr9_dbseq-nr_9_10832664-10835254	Unspecified	+
NA-807_Chr8	23417199	23417750	Chr4_dbseq-nr_4_2146910-2152085	Unspecified	+
NA-807_Chr8	23419151	23419365	rnd-6_family-4307	Unknown	-
NA-807_Chr8	23419617	23419743	rnd-5_family-25	LTR/Gypsy	-
NA-807_Chr8	23419898	23420093	rnd-6_family-379	Unknown	-
NA-807_Chr8	23423335	23423697	rnd-5_family-3032	Unknown	+
NA-807_Chr8	23423732	23424063	rnd-5_family-3032	Unknown	+
NA-807_Chr8	23424131	23424274	rnd-5_family-3091	DNA/CMC-EnSpm	+
NA-807_Chr8	23424904	23426267	rnd-5_family-973	Unknown	+
NA-807_Chr8	23427268	23427337	Chr5_dbseq-nr_5_12294921-12300445	Unspecified	-
NA-807_Chr8	23427371	23427784	Chr5_dbseq-nr_5_42887680-42893342	Unspecified	-
NA-807_Chr8	23429009	23429349	rnd-4_family-809	Unknown	-
NA-807_Chr8	23429673	23429931	Chr3_dbseq-nr_3_25193927-25203021	Unspecified	-
NA-807_Chr8	23429901	23429923	Chr10_dbseq-nr_1_14329492-14338830	Unspecified	+
NA-807_Chr8	23429924	23430130	Chr10_dbseq-nr_1_16584736-16587276	Unspecified	-
NA-807_Chr8	23430129	23430178	rnd-6_family-2604	Unknown	-
NA-807_Chr8	23430187	23432442	Chr8_dbseq-nr_8_15690406-15700666	Unspecified	+
NA-807_Chr8	23432878	23436416	Chr3_dbseq-nr_3_24790015-24801025	Unspecified	-
NA-807_Chr8	23435569	23436904	Chr5_dbseq-nr_5_28586208-28597377	Unspecified	+
NA-807_Chr8	23436678	23439189	Chr3_dbseq-nr_3_24790015-24801025	Unspecified	-
NA-807_Chr8	23439199	23439245	rnd-6_family-2604	Unknown	-
NA-807_Chr8	23439229	23441825	Chr8_dbseq-nr_8_15690406-15700666	Unspecified	+
NA-807_Chr8	23441830	23442384	Chr3_dbseq-nr_3_25193927-25203021	Unspecified	-
NA-807_Chr8	23442419	23442471	rnd-6_family-1583	DNA/hAT-Tip100	+
NA-807_Chr8	23442711	23443185	rnd-4_family-125	DNA/hAT-Tip100	+
NA-807_Chr8	23443200	23443448	rnd-4_family-195	Unknown	-
NA-807_Chr8	23443450	23443856	Chr2_dbseq-nr_2_32466827-32476745	Unspecified	+
NA-807_Chr8	23443846	23443909	rnd-5_family-3032	Unknown	+
NA-807_Chr8	23443912	23444089	rnd-4_family-1954	Unknown	+
NA-807_Chr8	23444093	23444844	rnd-5_family-1779	LTR/Copia	-
NA-807_Chr8	23444832	23445120	rnd-5_family-14086	Unknown	-
NA-807_Chr8	23445102	23445266	Chr3_dbseq-nr_3_25193927-25203021	Unspecified	+
NA-807_Chr8	23445121	23445268	Chr2_dbseq-nr_2_32466827-32476745	Unspecified	-
NA-807_Chr8	23445265	23445644	rnd-5_family-3873	Unknown	+
NA-807_Chr8	23445366	23445728	rnd-5_family-2031	Unknown	-
NA-807_Chr8	23445643	23446304	Chr4_dbseq-nr_4_4990628-4998484	Unspecified	+
NA-807_Chr8	23446355	23446445	rnd-5_family-1090	Unknown	+
NA-807_Chr8	23446551	23446753	rnd-5_family-1090	Unknown	+
NA-807_Chr8	23446890	23446958	rnd-4_family-1954	Unknown	+
NA-807_Chr8	23448141	23448628	Theobroma_cacao_5_298	Unspecified	-
NA-807_Chr8	23448636	23448653	rnd-4_family-273	DNA/CMC-EnSpm	-
NA-807_Chr8	23448654	23448701	rnd-6_family-2492	Unknown	-
NA-807_Chr8	23448744	23449868	Chr1_dbseq-nr_0_20749614-20759901	Unspecified	-
NA-807_Chr8	23449867	23450813	Chr1_dbseq-nr_0_31361734-31369307	Unspecified	-
NA-807_Chr8	23450814	23451599	Chr8_dbseq-nr_8_15690406-15700666	Unspecified	+
NA-807_Chr8	23451601	23451693	rnd-4_family-273	DNA/CMC-EnSpm	-
NA-807_Chr8	23451602	23451662	rnd-6_family-2492	Unknown	+
NA-807_Chr8	23451663	23451770	Theobroma_cacao_9_1754	Unspecified	-
NA-807_Chr8	23451771	23451799	rnd-6_family-2492	Unknown	+
NA-807_Chr8	23452923	23452980	Chr8_dbseq-nr_8_15690406-15700666	Unspecified	+
NA-807_Chr8	23452982	23453074	rnd-4_family-273	DNA/CMC-EnSpm	-
NA-807_Chr8	23452983	23453043	rnd-6_family-2492	Unknown	+
NA-807_Chr8	23453044	23453151	Theobroma_cacao_9_1754	Unspecified	-
NA-807_Chr8	23453152	23453180	rnd-6_family-2492	Unknown	+
NA-807_Chr8	23454465	23456391	rnd-6_family-583	DNA/CMC-EnSpm	+
NA-807_Chr8	23455573	23456684	rnd-6_family-2492	Unknown	+
NA-807_Chr8	23456555	23456585	rnd-6_family-6917	Unknown	-
NA-807_Chr8	23456586	23456742	rnd-4_family-273	DNA/CMC-EnSpm	-
NA-807_Chr8	23456685	23456825	Theobroma_cacao_9_1754	Unspecified	-
NA-807_Chr8	23456785	23456893	rnd-6_family-2492	Unknown	+
NA-807_Chr8	23456857	23457063	Theobroma_cacao_9_1754	Unspecified	-
NA-807_Chr8	23456894	23456990	rnd-6_family-6917	Unknown	-
NA-807_Chr8	23457364	23457606	Theobroma_cacao_5_298	Unspecified	+
NA-807_Chr8	23457630	23457721	rnd-6_family-2241	DNA/MuLE-MuDR	-
NA-807_Chr8	23457651	23457805	rnd-3_family-323	DNA/MuLE-MuDR	+
NA-807_Chr8	23457806	23457830	rnd-4_family-1433	Unknown	-
NA-807_Chr8	23457832	23457873	rnd-6_family-1611	Unknown	-
NA-807_Chr8	23457870	23457957	rnd-4_family-220	Unknown	+
NA-807_Chr8	23457960	23458471	rnd-6_family-1611	Unknown	-
NA-807_Chr8	23458536	23458705	Theobroma_cacao_18_12485	Unspecified	-
NA-807_Chr8	23459438	23459707	rnd-3_family-236	Unknown	-
NA-807_Chr8	23461744	23461901	rnd-6_family-5	DNA/hAT-Tip100	+
NA-807_Chr8	23461923	23462277	rnd-4_family-1338	Unknown	-
NA-807_Chr8	23463465	23463654	rnd-6_family-1574	Unknown	+
NA-807_Chr8	23463754	23463818	rnd-6_family-1574	Unknown	-
NA-807_Chr8	23465625	23465963	rnd-4_family-390	LTR	+
NA-807_Chr8	23466433	23466671	rnd-3_family-236	Unknown	+
NA-807_Chr8	23466700	23466771	rnd-3_family-236	Unknown	-
NA-807_Chr8	23471843	23472025	Theobroma_cacao_3_11854	Unspecified	-
NA-807_Chr8	23472141	23472266	Theobroma_cacao_3_11854	Unspecified	+
NA-807_Chr8	23477793	23478120	rnd-4_family-390	LTR	+
NA-807_Chr8	23481376	23481514	rnd-6_family-2505	Unknown	+
NA-807_Chr8	23481387	23481527	rnd-5_family-249	Unknown	-
NA-807_Chr8	23481878	23481989	rnd-4_family-3059	Unknown	+
NA-807_Chr8	23483610	23483833	rnd-4_family-1601	DNA/hAT-Ac	-
NA-807_Chr8	23483857	23483969	rnd-4_family-475	Unknown	-
NA-807_Chr8	23483878	23484267	Chr9_dbseq-nr_9_38419737-38429432	Unspecified	+
NA-807_Chr8	23484272	23484448	Chr1_dbseq-nr_0_27802264-27807370	Unspecified	+
NA-807_Chr8	23484463	23484571	rnd-6_family-4105	Unknown	+
NA-807_Chr8	23484743	23485195	rnd-5_family-3200	Unknown	+
NA-807_Chr8	23484883	23485237	rnd-4_family-17	LINE/L1	+
NA-807_Chr8	23485208	23485384	rnd-5_family-1561	Unknown	-
NA-807_Chr8	23485302	23485446	rnd-4_family-17	LINE/L1	+
NA-807_Chr8	23485332	23485568	rnd-3_family-25	LTR/Copia	+
NA-807_Chr8	23485595	23486076	rnd-5_family-4599	Unknown	-
NA-807_Chr8	23486045	23486727	rnd-4_family-34	LINE/L1	-
NA-807_Chr8	23487364	23487493	rnd-6_family-4105	Unknown	-
NA-807_Chr8	23487494	23487688	Theobroma_cacao_40_2011	Unspecified	-
NA-807_Chr8	23487516	23488028	Theobroma_cacao_33_4932	Unspecified	+
NA-807_Chr8	23487697	23488044	Chr9_dbseq-nr_9_38419737-38429432	Unspecified	-
NA-807_Chr8	23487857	23488290	rnd-5_family-3609	Unknown	-
NA-807_Chr8	23487988	23488377	rnd-4_family-475	Unknown	+
NA-807_Chr8	23489858	23489898	rnd-5_family-624	Unknown	+
NA-807_Chr8	23490978	23491786	rnd-4_family-2718	DNA/hAT-Tip100	-
NA-807_Chr8	23491890	23492008	Chr6_dbseq-nr_6_4547969-4550570	Unspecified	-
NA-807_Chr8	23492009	23493714	Chr10_dbseq-nr_1_20842129-20844721	Unspecified	+
NA-807_Chr8	23493991	23494182	rnd-3_family-376	DNA/TcMar-Pogo	+
NA-807_Chr8	23494185	23494269	rnd-5_family-1198	DNA/TcMar-Pogo	+
NA-807_Chr8	23494275	23494595	rnd-3_family-376	DNA/TcMar-Pogo	+
NA-807_Chr8	23494466	23494651	rnd-6_family-803	DNA/MuLE-MuDR	-
NA-807_Chr8	23494817	23494933	rnd-4_family-279	Unknown	+
NA-807_Chr8	23494951	23495093	rnd-5_family-1110	Unknown	+
NA-807_Chr8	23496273	23496370	rnd-4_family-766	Unknown	+
NA-807_Chr8	23496369	23496896	Theobroma_cacao_18_12485	Unspecified	+
NA-807_Chr8	23496777	23497405	rnd-5_family-1614	Unknown	+
NA-807_Chr8	23497406	23497524	rnd-6_family-803	DNA/MuLE-MuDR	-
NA-807_Chr8	23497790	23498197	Theobroma_cacao_5_298	Unspecified	+
NA-807_Chr8	23500574	23500785	rnd-5_family-1919	Unknown	-
NA-807_Chr8	23500825	23501266	rnd-6_family-548	Unknown	-
NA-807_Chr8	23501308	23501477	rnd-5_family-968	LTR/Gypsy	+
NA-807_Chr8	23501310	23501486	Theobroma_cacao_18_12485	Unspecified	+
NA-807_Chr8	23501487	23502288	rnd-5_family-968	LTR/Gypsy	+
NA-807_Chr8	23502297	23502347	rnd-6_family-3537	Unknown	+
NA-807_Chr8	23502378	23502849	rnd-4_family-273	DNA/CMC-EnSpm	-
NA-807_Chr8	23502850	23502924	Chr3_dbseq-nr_3_15854871-15859987	Unspecified	-
NA-807_Chr8	23503264	23503318	Chr3_dbseq-nr_3_15854871-15859987	Unspecified	-
NA-807_Chr8	23503318	23504013	rnd-3_family-85	Unknown	-
NA-807_Chr8	23503511	23504184	rnd-5_family-3596	Unknown	+
NA-807_Chr8	23504082	23504231	rnd-6_family-2269	Unknown	-
NA-807_Chr8	23504210	23504332	rnd-4_family-1954	Unknown	-
NA-807_Chr8	23504273	23504538	rnd-5_family-436	Unknown	+
NA-807_Chr8	23504539	23504970	rnd-5_family-729	Unknown	-
NA-807_Chr8	23504974	23505681	rnd-5_family-2898	Unknown	-
NA-807_Chr8	23505713	23505787	rnd-5_family-2391	Unknown	+
NA-807_Chr8	23505792	23505917	rnd-6_family-2710	Unknown	-
NA-807_Chr8	23505808	23506392	rnd-6_family-2710	Unknown	-
NA-807_Chr8	23506405	23507026	rnd-6_family-7310	DNA/hAT-Tip100	+
NA-807_Chr8	23507027	23507166	Zaphod1_Osa_tp	DNA/hAT-Tip100	-
NA-807_Chr8	23507195	23507464	Zaphod1_Osa_tp	DNA/hAT-Tip100	-
NA-807_Chr8	23507412	23507544	rnd-6_family-7310	DNA/hAT-Tip100	+
NA-807_Chr8	23507547	23507676	rnd-6_family-2710	Unknown	-
NA-807_Chr8	23509028	23509255	Theobroma_cacao_5_298	Unspecified	-
NA-807_Chr8	23509255	23509606	Theobroma_cacao_5_298	Unspecified	-
NA-807_Chr8	23509656	23510195	Theobroma_cacao_33_5204	Unspecified	+
NA-807_Chr8	23515752	23515857	rnd-6_family-1786	Unknown	-
NA-807_Chr8	23516024	23516303	rnd-6_family-1786	Unknown	-
NA-807_Chr8	23519651	23519738	Theobroma_cacao_10_5749	Unspecified	+
NA-807_Chr8	23520718	23521831	rnd-5_family-2211	Unknown	-
NA-807_Chr8	23522062	23522188	rnd-3_family-247	Unknown	-
NA-807_Chr8	23522161	23522317	rnd-6_family-2183	Unknown	+
NA-807_Chr8	23522237	23523388	rnd-3_family-247	Unknown	-
NA-807_Chr8	23523217	23523744	rnd-6_family-2269	Unknown	+
NA-807_Chr8	23523753	23523878	rnd-6_family-2718	Unknown	+
NA-807_Chr8	23523972	23524023	rnd-5_family-2391	Unknown	-
NA-807_Chr8	23524029	23524549	rnd-4_family-1725	LINE/R1	+
NA-807_Chr8	23524093	23524999	rnd-5_family-2123	Unknown	+
NA-807_Chr8	23525055	23525227	rnd-4_family-809	Unknown	+
NA-807_Chr8	23525263	23525415	rnd-4_family-809	Unknown	+
NA-807_Chr8	23525399	23525821	rnd-5_family-84	Unknown	+
NA-807_Chr8	23525847	23526059	Chr5_dbseq-nr_5_2773236-2789744	Unspecified	-
NA-807_Chr8	23526059	23526311	rnd-5_family-84	Unknown	+
NA-807_Chr8	23526348	23526431	rnd-6_family-629	Unknown	+
NA-807_Chr8	23526432	23526843	rnd-6_family-7044	Unknown	-
NA-807_Chr8	23526623	23527054	rnd-5_family-668	Unknown	-
NA-807_Chr8	23527055	23527501	rnd-6_family-629	Unknown	+
NA-807_Chr8	23527280	23527763	Chr5_dbseq-nr_5_2773236-2789744	Unspecified	-
NA-807_Chr8	23528060	23528223	Chr5_dbseq-nr_5_2773236-2789744	Unspecified	-
NA-807_Chr8	23528187	23528235	rnd-4_family-809	Unknown	+
NA-807_Chr8	23528237	23528612	rnd-4_family-809	Unknown	+
NA-807_Chr8	23528391	23528946	Chr5_dbseq-nr_5_2773236-2789744	Unspecified	-
NA-807_Chr8	23529001	23529872	Chr5_dbseq-nr_5_28586208-28597377	Unspecified	+
NA-807_Chr8	23529903	23530248	Chr5_dbseq-nr_5_28586208-28597377	Unspecified	+
NA-807_Chr8	23530246	23530543	rnd-5_family-1053	Unknown	+
NA-807_Chr8	23530546	23530754	Theobroma_cacao_13_7815	Unspecified	-
NA-807_Chr8	23530771	23531060	rnd-6_family-514	DNA/PIF-Harbinger	+
NA-807_Chr8	23531064	23531184	Theobroma_cacao_13_7815	Unspecified	-
NA-807_Chr8	23531194	23531838	rnd-3_family-85	Unknown	+
NA-807_Chr8	23533459	23534006	rnd-5_family-2821	DNA/hAT-Ac	+
NA-807_Chr8	23534101	23534167	rnd-5_family-2900	Unknown	-
NA-807_Chr8	23534317	23534536	rnd-6_family-1185	Unknown	+
NA-807_Chr8	23534350	23534607	rnd-5_family-2900	Unknown	-
NA-807_Chr8	23542023	23542180	rnd-3_family-268	Unknown	+
NA-807_Chr8	23542716	23542965	rnd-6_family-584	DNA/hAT-Ac	-
NA-807_Chr8	23543072	23543369	Chr4_dbseq-nr_4_38415107-38421319	Unspecified	+
NA-807_Chr8	23543555	23543747	hAT-3_PTr	DNA/hAT-Ac	+
NA-807_Chr8	23543763	23544269	rnd-5_family-4599	Unknown	+
NA-807_Chr8	23544291	23544488	rnd-3_family-25	LTR/Copia	-
NA-807_Chr8	23544489	23544569	rnd-5_family-3199	Unknown	-
NA-807_Chr8	23544490	23544598	rnd-5_family-1561	Unknown	+
NA-807_Chr8	23544576	23544678	rnd-5_family-728	Unknown	-
NA-807_Chr8	23544599	23544622	rnd-3_family-25	LTR/Copia	-
NA-807_Chr8	23544674	23544840	Chr4_dbseq-nr_4_19574627-19584014	Unspecified	-
NA-807_Chr8	23544775	23545751	rnd-5_family-728	Unknown	-
NA-807_Chr8	23545663	23545776	rnd-5_family-1434	LTR/Copia	+
NA-807_Chr8	23545742	23545874	Chr4_dbseq-nr_4_19574627-19584014	Unspecified	-
NA-807_Chr8	23545874	23546033	rnd-5_family-1560	Unknown	+
NA-807_Chr8	23546035	23546139	Chr4_dbseq-nr_4_19574627-19584014	Unspecified	-
NA-807_Chr8	23546101	23546827	rnd-6_family-2182	Unknown	+
NA-807_Chr8	23546837	23547386	rnd-6_family-2182	Unknown	+
NA-807_Chr8	23547358	23547642	rnd-6_family-1924	LTR/Copia	+
NA-807_Chr8	23547382	23547903	rnd-5_family-1560	Unknown	+
NA-807_Chr8	23547750	23547951	rnd-3_family-25	LTR/Copia	+
NA-807_Chr8	23547952	23548074	rnd-5_family-1560	Unknown	+
NA-807_Chr8	23548097	23548371	rnd-4_family-212	DNA/MULE-MuDR	-
NA-807_Chr8	23548351	23548562	rnd-4_family-212	DNA/MULE-MuDR	-
NA-807_Chr8	23548595	23549073	rnd-5_family-1768	Unknown	-
NA-807_Chr8	23549160	23549359	hAT-3_PTr	DNA/hAT-Ac	+
NA-807_Chr8	23549390	23549926	rnd-4_family-17	LINE/L1	-
NA-807_Chr8	23549755	23549966	rnd-6_family-1924	LTR/Copia	-
NA-807_Chr8	23549967	23549989	rnd-5_family-1779	LTR/Copia	-
NA-807_Chr8	23550021	23550184	rnd-5_family-3200	Unknown	-
NA-807_Chr8	23550053	23550178	rnd-5_family-1779	LTR/Copia	-
NA-807_Chr8	23550179	23550336	rnd-6_family-2269	Unknown	+
NA-807_Chr8	23550343	23550616	rnd-5_family-863	Unknown	+
NA-807_Chr8	23550553	23550658	rnd-4_family-17	LINE/L1	-
NA-807_Chr8	23550586	23550671	rnd-6_family-1276	Unknown	+
NA-807_Chr8	23551332	23551398	rnd-5_family-549	Unknown	-
NA-807_Chr8	23553066	23553226	rnd-5_family-398	Unknown	-
NA-807_Chr8	23553627	23553792	rnd-5_family-350	Unknown	-
NA-807_Chr8	23554118	23554468	rnd-3_family-148	Unknown	-
NA-807_Chr8	23554541	23554791	rnd-3_family-148	Unknown	-
NA-807_Chr8	23559989	23560174	Chr7_dbseq-nr_7_1829294-1840344	Unspecified	-
NA-807_Chr8	23560528	23560621	rnd-6_family-796	LINE/L1	-
NA-807_Chr8	23560621	23560822	rnd-6_family-4188	LINE/L1	-
NA-807_Chr8	23569528	23569985	Theobroma_cacao_5_298	Unspecified	-
NA-807_Chr8	23569882	23570017	Chr3_dbseq-nr_3_27746916-27754297	Unspecified	+
NA-807_Chr8	23569993	23570294	rnd-6_family-540	Unknown	+
NA-807_Chr8	23572159	23572339	rnd-5_family-2647	LINE/RTE-BovB	+
NA-807_Chr8	23572467	23572612	rnd-6_family-599	Unknown	-
NA-807_Chr8	23573055	23573255	rnd-5_family-4672	Unknown	-
NA-807_Chr8	23580197	23580521	rnd-4_family-390	LTR	-
NA-807_Chr8	23582459	23582799	Chr5_dbseq-nr_5_9375069-9380455	Unspecified	-
NA-807_Chr8	23582544	23585014	Chr1_dbseq-nr_0_10346755-10349301	Unspecified	+
NA-807_Chr8	23586506	23586759	Theobroma_cacao_5_298	Unspecified	+
NA-807_Chr8	23586541	23586854	rnd-4_family-905	DNA/CMC-EnSpm	+
NA-807_Chr8	23586580	23586894	rnd-4_family-905	DNA/CMC-EnSpm	-
NA-807_Chr8	23587559	23587702	rnd-3_family-236	Unknown	-
NA-807_Chr8	23588465	23588826	Theobroma_cacao_5_298	Unspecified	-
NA-807_Chr8	23588823	23589000	Theobroma_cacao_5_298	Unspecified	-
NA-807_Chr8	23589010	23589136	rnd-6_family-4105	Unknown	-
NA-807_Chr8	23589137	23589315	Chr9_dbseq-nr_9_32838333-32848497	Unspecified	+
NA-807_Chr8	23589302	23589595	Chr5_dbseq-nr_5_6325733-6335885	Unspecified	-
NA-807_Chr8	23589709	23590313	rnd-5_family-1430	Unknown	+
NA-807_Chr8	23590274	23590382	Chr5_dbseq-nr_5_6325733-6335885	Unspecified	-
NA-807_Chr8	23590386	23591398	rnd-5_family-1560	Unknown	+
NA-807_Chr8	23591399	23591497	rnd-5_family-1434	LTR/Copia	+
NA-807_Chr8	23591496	23591937	rnd-4_family-662	Unknown	+
NA-807_Chr8	23591917	23592285	rnd-5_family-1561	Unknown	-
NA-807_Chr8	23592157	23592306	rnd-5_family-1434	LTR/Copia	+
NA-807_Chr8	23592318	23593508	rnd-4_family-320	Unknown	-
NA-807_Chr8	23593127	23593559	rnd-2_family-41	Unknown	+
NA-807_Chr8	23594387	23594566	rnd-5_family-1768	Unknown	-
NA-807_Chr8	23595277	23595328	rnd-5_family-1874	Unknown	+
NA-807_Chr8	23596214	23596374	Theobroma_cacao_39_5759	Unspecified	+
NA-807_Chr8	23596387	23596500	Theobroma_cacao_39_5759	Unspecified	+
NA-807_Chr8	23599786	23601202	Chr10_dbseq-nr_1_27183109-27187742	Unspecified	+
NA-807_Chr8	23601314	23601920	Chr1_dbseq-nr_0_33060798-33065498	Unspecified	+
NA-807_Chr8	23601947	23602394	rnd-5_family-1560	Unknown	+
NA-807_Chr8	23602395	23602521	rnd-6_family-2492	Unknown	+
NA-807_Chr8	23602450	23604477	rnd-4_family-273	DNA/CMC-EnSpm	-
NA-807_Chr8	23604475	23604737	rnd-5_family-1276	LTR/Gypsy	+
NA-807_Chr8	23604588	23604776	Chr8_dbseq-nr_8_15690406-15700666	Unspecified	-
NA-807_Chr8	23604715	23604980	rnd-6_family-2262	LINE/L2	-
NA-807_Chr8	23604777	23605152	rnd-4_family-523	Unknown	+
NA-807_Chr8	23605212	23605344	rnd-4_family-523	Unknown	+
NA-807_Chr8	23605307	23605352	rnd-4_family-193	Unknown	-
NA-807_Chr8	23605338	23605428	rnd-4_family-523	Unknown	+
NA-807_Chr8	23605428	23605550	rnd-4_family-523	Unknown	+
NA-807_Chr8	23605551	23606133	rnd-5_family-2934	LTR/Gypsy	+
NA-807_Chr8	23606134	23606212	Chr5_dbseq-nr_5_28586208-28597377	Unspecified	-
NA-807_Chr8	23605552	23605577	rnd-6_family-2262	LINE/L2	-
NA-807_Chr8	23606166	23606238	rnd-5_family-4666	LTR/Gypsy	+
NA-807_Chr8	23606239	23606368	Chr2_dbseq-nr_2_32466827-32476745	Unspecified	+
NA-807_Chr8	23606387	23606523	rnd-5_family-8226	LTR/Gypsy	+
NA-807_Chr8	23606538	23607029	Chr5_dbseq-nr_5_28586208-28597377	Unspecified	-
NA-807_Chr8	23607027	23607590	rnd-3_family-140	DNA/CMC-EnSpm	-
NA-807_Chr8	23607619	23611429	rnd-4_family-273	DNA/CMC-EnSpm	-
NA-807_Chr8	23611914	23611954	rnd-3_family-140	DNA/CMC-EnSpm	-
NA-807_Chr8	23611936	23612253	rnd-3_family-140	DNA/CMC-EnSpm	-
NA-807_Chr8	23612275	23613734	rnd-6_family-2492	Unknown	+
NA-807_Chr8	23613730	23613874	rnd-6_family-2492	Unknown	+
NA-807_Chr8	23613841	23613885	Theobroma_cacao_9_1754	Unspecified	+
NA-807_Chr8	23613847	23613962	Theobroma_cacao_9_1754	Unspecified	-
NA-807_Chr8	23613871	23614160	rnd-6_family-2492	Unknown	+
NA-807_Chr8	23614223	23614724	rnd-6_family-2182	Unknown	+
NA-807_Chr8	23614725	23615216	rnd-5_family-1561	Unknown	-
NA-807_Chr8	23615092	23615378	rnd-5_family-1434	LTR/Copia	+
NA-807_Chr8	23615270	23615385	rnd-5_family-1560	Unknown	+
NA-807_Chr8	23615370	23617517	rnd-5_family-2123	Unknown	-
NA-807_Chr8	23617527	23617592	rnd-5_family-2391	Unknown	+
NA-807_Chr8	23617604	23618133	Chr2_dbseq-nr_2_45597714-45608295	Unspecified	+
NA-807_Chr8	23617941	23618478	rnd-4_family-1797	Unknown	+
NA-807_Chr8	23618469	23618625	Chr2_dbseq-nr_2_45597714-45608295	Unspecified	+
NA-807_Chr8	23622606	23622809	rnd-5_family-1369	Unknown	-
NA-807_Chr8	23622817	23623258	Theobroma_cacao_5_298	Unspecified	+
NA-807_Chr8	23623346	23623420	rnd-5_family-2391	Unknown	-
NA-807_Chr8	23623602	23623986	rnd-4_family-1725	LINE/R1	+
NA-807_Chr8	23624117	23624612	rnd-5_family-2205	Unknown	-
NA-807_Chr8	23624702	23624781	Chr9_dbseq-nr_9_32838333-32848497	Unspecified	-
NA-807_Chr8	23624785	23624909	rnd-4_family-475	Unknown	-
NA-807_Chr8	23624929	23625239	rnd-4_family-34	LINE/L1	-
NA-807_Chr8	23625259	23625653	rnd-3_family-148	Unknown	-
NA-807_Chr8	23625726	23625978	rnd-3_family-148	Unknown	-
NA-807_Chr8	23626028	23626167	rnd-5_family-350	Unknown	-
NA-807_Chr8	23627022	23627106	rnd-4_family-220	Unknown	+
NA-807_Chr8	23627231	23627362	rnd-5_family-1468	Unknown	-
NA-807_Chr8	23627380	23627533	Theobroma_cacao_5_298	Unspecified	-
NA-807_Chr8	23627399	23627582	Chr3_dbseq-nr_3_27746916-27754297	Unspecified	+
NA-807_Chr8	23627534	23627555	Chr7_dbseq-nr_7_1829294-1840344	Unspecified	-
NA-807_Chr8	23628354	23628631	Theobroma_cacao_5_298	Unspecified	+
NA-807_Chr8	23628461	23628686	Theobroma_cacao_5_298	Unspecified	-
NA-807_Chr8	23628631	23628694	Theobroma_cacao_5_298	Unspecified	+
NA-807_Chr8	23629458	23629963	Theobroma_cacao_36_12132	Unspecified	-
NA-807_Chr8	23629959	23630220	rnd-5_family-802	Unknown	-
NA-807_Chr8	23630009	23630530	Chr4_dbseq-nr_4_38806294-38814144	Unspecified	-
NA-807_Chr8	23630434	23630496	rnd-5_family-802	Unknown	-
NA-807_Chr8	23630497	23630584	Chr4_dbseq-nr_4_38806294-38814144	Unspecified	-
NA-807_Chr8	23630585	23630601	rnd-5_family-802	Unknown	-
NA-807_Chr8	23630597	23630925	Theobroma_cacao_36_12132	Unspecified	-
NA-807_Chr8	23631169	23631382	Theobroma_cacao_5_298	Unspecified	+
NA-807_Chr8	23631383	23631461	rnd-5_family-116	Unknown	-
NA-807_Chr8	23631495	23631669	rnd-3_family-85	Unknown	+
NA-807_Chr8	23631798	23631973	Chr9_dbseq-nr_9_38419737-38429432	Unspecified	-
NA-807_Chr8	23631814	23632160	Chr5_dbseq-nr_5_6325733-6335885	Unspecified	-
NA-807_Chr8	23631966	23632721	rnd-5_family-3609	Unknown	-
NA-807_Chr8	23632210	23632798	rnd-5_family-1430	Unknown	+
NA-807_Chr8	23632722	23632846	Theobroma_cacao_40_2011	Unspecified	-
NA-807_Chr8	23633270	23633360	Chr9_dbseq-nr_9_39391400-39395801	Unspecified	-
NA-807_Chr8	23633282	23633362	rnd-4_family-822	LINE/L1	+
NA-807_Chr8	23638911	23639536	Chr5_dbseq-nr_5_2773236-2789744	Unspecified	-
NA-807_Chr8	23639537	23640056	Chr5_dbseq-nr_5_2773236-2789744	Unspecified	-
NA-807_Chr8	23640276	23640537	rnd-4_family-215	Unknown	-
NA-807_Chr8	23640704	23640719	rnd-2_family-41	Unknown	+
NA-807_Chr8	23640720	23640923	rnd-5_family-7011	Unknown	-
NA-807_Chr8	23640924	23641010	rnd-2_family-41	Unknown	+
NA-807_Chr8	23641263	23641327	rnd-5_family-703	Unknown	+
NA-807_Chr8	23641994	23642095	Chr4_dbseq-nr_4_24895661-24900754	Unspecified	-
NA-807_Chr8	23642199	23642453	rnd-4_family-215	Unknown	-
NA-807_Chr8	23645289	23645460	rnd-5_family-4	DNA/hAT-Ac	+
NA-807_Chr8	23647838	23648630	rnd-5_family-572	DNA/hAT-Ac	+
NA-807_Chr8	23648840	23649036	rnd-6_family-2150	DNA/hAT-Ac	+
NA-807_Chr8	23649088	23649163	rnd-6_family-2150	DNA/hAT-Ac	+
NA-807_Chr8	23649237	23649495	rnd-6_family-2150	DNA/hAT-Ac	+
NA-807_Chr8	23649501	23649695	rnd-6_family-209	DNA/hAT-Ac	+
NA-807_Chr8	23649795	23650011	rnd-5_family-4	DNA/hAT-Ac	+
NA-807_Chr8	23651505	23651686	Chr10_dbseq-nr_1_16584736-16587276	Unspecified	-
NA-807_Chr8	23651687	23651705	Chr1_dbseq-nr_0_20749614-20759901	Unspecified	-
NA-807_Chr8	23651704	23651753	rnd-6_family-2604	Unknown	-
NA-807_Chr8	23651737	23653102	Chr10_dbseq-nr_1_14329492-14338830	Unspecified	+
NA-807_Chr8	23653103	23653229	Chr1_dbseq-nr_0_20749614-20759901	Unspecified	-
NA-807_Chr8	23653230	23653726	Chr8_dbseq-nr_8_15690406-15700666	Unspecified	+
NA-807_Chr8	23653720	23654434	Chr5_dbseq-nr_5_15986218-15995635	Unspecified	-
NA-807_Chr8	23654435	23654468	rnd-6_family-8841	Unknown	+
NA-807_Chr8	23656432	23656557	rnd-5_family-914	LINE/L1	+
NA-807_Chr8	23656560	23656610	rnd-5_family-2727	SINE?	+
NA-807_Chr8	23656566	23657426	Chr7_dbseq-nr_7_14996292-15007641	Unspecified	+
NA-807_Chr8	23657818	23658006	rnd-3_family-247	Unknown	+
NA-807_Chr8	23658018	23658708	Chr5_dbseq-nr_5_28586208-28597377	Unspecified	+
NA-807_Chr8	23658561	23658584	rnd-4_family-3396	Unknown	-
NA-807_Chr8	23658585	23658781	rnd-4_family-1007	LTR/Gypsy	-
NA-807_Chr8	23658745	23659579	Chr5_dbseq-nr_5_28586208-28597377	Unspecified	+
NA-807_Chr8	23659494	23659656	rnd-4_family-517	LTR/Gypsy	-
NA-807_Chr8	23659555	23659676	rnd-3_family-288	LTR/Gypsy	+
NA-807_Chr8	23659654	23660382	rnd-3_family-288	LTR/Gypsy	-
NA-807_Chr8	23660353	23661536	rnd-3_family-247	Unknown	+
NA-807_Chr8	23661464	23661745	rnd-6_family-2183	Unknown	-
NA-807_Chr8	23661825	23662925	rnd-5_family-2211	Unknown	+
NA-807_Chr8	23662926	23663039	rnd-6_family-2183	Unknown	-
NA-807_Chr8	23662966	23663368	Chr5_dbseq-nr_5_28586208-28597377	Unspecified	-
NA-807_Chr8	23663379	23663466	rnd-6_family-4925	Unknown	-
NA-807_Chr8	23663463	23663736	Chr5_dbseq-nr_5_28586208-28597377	Unspecified	-
NA-807_Chr8	23664076	23665411	Chr5_dbseq-nr_5_28586208-28597377	Unspecified	-
NA-807_Chr8	23665410	23665488	Chr3_dbseq-nr_3_15854871-15859987	Unspecified	-
NA-807_Chr8	23665441	23665625	rnd-2_family-41	Unknown	-
NA-807_Chr8	23665490	23665627	rnd-5_family-7011	Unknown	+
NA-807_Chr8	23665627	23665899	rnd-4_family-1820	Unknown	+
NA-807_Chr8	23665628	23666025	Chr2_dbseq-nr_2_32466827-32476745	Unspecified	-
NA-807_Chr8	23666065	23666342	rnd-4_family-1820	Unknown	+
NA-807_Chr8	23666284	23667132	Chr3_dbseq-nr_3_25193927-25203021	Unspecified	+
NA-807_Chr8	23667149	23668114	rnd-2_family-41	Unknown	-
NA-807_Chr8	23667715	23668164	rnd-5_family-7011	Unknown	+
NA-807_Chr8	23668147	23668524	rnd-6_family-3958	Unknown	+
NA-807_Chr8	23668438	23668552	rnd-4_family-966	LTR/Gypsy	+
NA-807_Chr8	23668499	23669072	rnd-5_family-7011	Unknown	+
NA-807_Chr8	23669059	23669584	rnd-5_family-3902	Unknown	+
NA-807_Chr8	23669120	23669772	rnd-5_family-1066	Unknown	-
NA-807_Chr8	23669832	23670749	Chr4_dbseq-nr_4_4990628-4998484	Unspecified	-
NA-807_Chr8	23670764	23673686	Chr5_dbseq-nr_5_15986218-15995635	Unspecified	-
NA-807_Chr8	23673685	23673924	rnd-5_family-2031	Unknown	+
NA-807_Chr8	23673765	23673936	rnd-5_family-700	Unknown	-
NA-807_Chr8	23674167	23674332	Chr4_dbseq-nr_4_4990628-4998484	Unspecified	-
NA-807_Chr8	23674374	23674586	rnd-4_family-1820	Unknown	-
NA-807_Chr8	23674557	23674591	rnd-6_family-48	DNA/hAT-Ac	-
NA-807_Chr8	23674580	23675082	rnd-5_family-2118	LTR/Copia	-
NA-807_Chr8	23690670	23690767	rnd-6_family-10022	LINE/L1	+
NA-807_Chr8	23692303	23693577	Chr3_dbseq-nr_3_24790015-24801025	Unspecified	-
NA-807_Chr8	23693579	23693646	rnd-5_family-1276	LTR/Gypsy	+
NA-807_Chr8	23693644	23695373	Chr3_dbseq-nr_3_24790015-24801025	Unspecified	-
NA-807_Chr8	23695401	23695480	rnd-5_family-29	LINE/L1	+
NA-807_Chr8	23695487	23695610	rnd-5_family-29	LINE/L1	+
NA-807_Chr8	23695684	23696380	rnd-5_family-29	LINE/L1	+
NA-807_Chr8	23696381	23696620	rnd-4_family-517	LTR/Gypsy	+
NA-807_Chr8	23696621	23697008	Chr5_dbseq-nr_5_28586208-28597377	Unspecified	-
NA-807_Chr8	23696651	23697202	Chr3_dbseq-nr_3_15854871-15859987	Unspecified	+
NA-807_Chr8	23700781	23700904	rnd-5_family-914	LINE/L1	+
NA-807_Chr8	23700913	23701813	Chr7_dbseq-nr_7_14996292-15007641	Unspecified	+
NA-807_Chr8	23702202	23702587	rnd-3_family-247	Unknown	+
NA-807_Chr8	23702602	23702770	rnd-4_family-1433	Unknown	-
NA-807_Chr8	23702771	23702799	rnd-6_family-803	DNA/MuLE-MuDR	+
NA-807_Chr8	23702796	23704252	rnd-4_family-766	Unknown	-
NA-807_Chr8	23704265	23704380	rnd-6_family-2241	DNA/MuLE-MuDR	+
NA-807_Chr8	23704473	23704516	rnd-4_family-1433	Unknown	-
NA-807_Chr8	23704538	23705420	rnd-5_family-6007	LTR/Gypsy	+
NA-807_Chr8	23705272	23705707	rnd-5_family-286	LTR/Copia	-
NA-807_Chr8	23705696	23705770	Chr2_dbseq-nr_2_39472187-39477502	Unspecified	+
NA-807_Chr8	23705712	23705782	Chr9_dbseq-nr_9_32202559-32212709	Unspecified	-
NA-807_Chr8	23705781	23705949	rnd-5_family-286	LTR/Copia	-
NA-807_Chr8	23705948	23706364	rnd-6_family-2993	Unknown	+
NA-807_Chr8	23706365	23706651	Chr5_dbseq-nr_5_29529386-29539540	Unspecified	-
NA-807_Chr8	23706625	23707035	rnd-5_family-286	LTR/Copia	-
NA-807_Chr8	23707072	23707163	rnd-2_family-41	Unknown	+
NA-807_Chr8	23707190	23707315	rnd-2_family-41	Unknown	+
NA-807_Chr8	23707294	23708935	rnd-5_family-286	LTR/Copia	-
NA-807_Chr8	23708917	23708971	rnd-5_family-6007	LTR/Gypsy	+
NA-807_Chr8	23709016	23709179	rnd-5_family-6007	LTR/Gypsy	+
NA-807_Chr8	23709181	23709593	rnd-6_family-2244	Unknown	+
NA-807_Chr8	23709614	23713465	rnd-6_family-803	DNA/MuLE-MuDR	-
NA-807_Chr8	23712775	23713963	rnd-4_family-1433	Unknown	+
NA-807_Chr8	23713964	23714059	Theobroma_cacao_13_7815	Unspecified	-
NA-807_Chr8	23714061	23714213	rnd-6_family-291	DNA/PIF-Harbinger	+
NA-807_Chr8	23714218	23714312	rnd-5_family-555	DNA/PIF-Harbinger	+
NA-807_Chr8	23714324	23714388	rnd-6_family-514	DNA/PIF-Harbinger	+
NA-807_Chr8	23714389	23714406	Theobroma_cacao_13_7815	Unspecified	-
NA-807_Chr8	23714431	23714727	rnd-4_family-1433	Unknown	+
NA-807_Chr8	23714485	23715192	rnd-6_family-803	DNA/MuLE-MuDR	-
NA-807_Chr8	23715278	23716183	rnd-3_family-247	Unknown	+
NA-807_Chr8	23716111	23716392	rnd-6_family-2183	Unknown	-
NA-807_Chr8	23716471	23717661	rnd-5_family-2211	Unknown	+
NA-807_Chr8	23717634	23718121	Chr5_dbseq-nr_5_28586208-28597377	Unspecified	-
NA-807_Chr8	23718129	23718399	Chr5_dbseq-nr_5_28586208-28597377	Unspecified	-
NA-807_Chr8	23718768	23720083	Chr5_dbseq-nr_5_28586208-28597377	Unspecified	-
NA-807_Chr8	23720082	23720160	Chr3_dbseq-nr_3_15854871-15859987	Unspecified	-
NA-807_Chr8	23720164	23720268	rnd-2_family-41	Unknown	-
NA-807_Chr8	23720316	23721242	Chr4_dbseq-nr_4_4990628-4998484	Unspecified	-
NA-807_Chr8	23721054	23721354	rnd-5_family-2031	Unknown	+
NA-807_Chr8	23721201	23721371	rnd-5_family-700	Unknown	-
NA-807_Chr8	23721630	23721784	Chr4_dbseq-nr_4_4990628-4998484	Unspecified	-
NA-807_Chr8	23721785	23722057	rnd-4_family-1820	Unknown	-
NA-807_Chr8	23722051	23722556	rnd-5_family-2118	LTR/Copia	-
NA-807_Chr8	23722058	23722096	Chr4_dbseq-nr_4_4990628-4998484	Unspecified	-
NA-807_Chr8	23723283	23723384	rnd-4_family-280	Unknown	+
NA-807_Chr8	23723295	23724203	Chr6_dbseq-nr_6_25478208-25480034	Unspecified	+
NA-807_Chr8	23724201	23724338	Theobroma_cacao_40_7170	Unspecified	+
NA-807_Chr8	23724209	23724389	Theobroma_cacao_33_5204	Unspecified	-
NA-807_Chr8	23728158	23728989	rnd-4_family-2718	DNA/hAT-Tip100	-
NA-807_Chr8	23729000	23729446	rnd-4_family-465	LTR/Copia	+
NA-807_Chr8	23730655	23730862	rnd-3_family-236	Unknown	-
NA-807_Chr8	23731088	23731354	rnd-6_family-10022	LINE/L1	+
NA-807_Chr8	23731843	23732013	rnd-6_family-10022	LINE/L1	+
NA-807_Chr8	23773920	23774065	rnd-4_family-116	Unknown	-
NA-807_Chr8	23775799	23775890	rnd-5_family-1871	Unknown	+
NA-807_Chr8	23779299	23779740	rnd-4_family-465	LTR/Copia	+
NA-807_Chr8	23780054	23780327	rnd-4_family-125	DNA/hAT-Tip100	+
NA-807_Chr8	23780328	23780473	rnd-4_family-125	DNA/hAT-Tip100	+
NA-807_Chr8	23780483	23780589	rnd-6_family-9956	DNA/hAT-Tip100	+
NA-807_Chr8	23780590	23781242	rnd-4_family-125	DNA/hAT-Tip100	+
NA-807_Chr8	23781731	23781873	rnd-6_family-10022	LINE/L1	+
NA-807_Chr8	23782034	23782498	rnd-5_family-29	LINE/L1	+
NA-807_Chr8	23782531	23782739	rnd-5_family-29	LINE/L1	+
NA-807_Chr8	23783088	23783387	Theobroma_cacao_5_298	Unspecified	-
NA-807_Chr8	23784510	23784684	Theobroma_cacao_5_298	Unspecified	+
NA-807_Chr8	23784667	23784742	Chr7_dbseq-nr_7_1829294-1840344	Unspecified	+
NA-807_Chr8	23784681	23784778	Theobroma_cacao_5_298	Unspecified	-
NA-807_Chr8	23785226	23785349	rnd-6_family-3545	Unknown	-
NA-807_Chr8	23788381	23788525	rnd-5_family-549	Unknown	+
NA-807_Chr8	23789200	23789870	Theobroma_cacao_18_12485	Unspecified	+
NA-807_Chr8	23789876	23790181	rnd-6_family-247	DNA/MULE-MuDR	+
NA-807_Chr8	23790173	23790343	Theobroma_cacao_18_12485	Unspecified	+
NA-807_Chr8	23790613	23791568	rnd-4_family-34	LINE/L1	+
NA-807_Chr8	23791606	23791751	rnd-5_family-499	Unknown	-
NA-807_Chr8	23794601	23795959	rnd-2_family-41	Unknown	-
NA-807_Chr8	23795811	23796476	rnd-5_family-7011	Unknown	+
NA-807_Chr8	23796543	23796626	rnd-3_family-85	Unknown	-
NA-807_Chr8	23796630	23797012	rnd-4_family-188	LINE/L1	+
NA-807_Chr8	23796787	23797032	rnd-5_family-29	LINE/L1	+
NA-807_Chr8	23797183	23797489	rnd-4_family-188	LINE/L1	+
NA-807_Chr8	23797933	23798485	Chr5_dbseq-nr_5_2773236-2789744	Unspecified	+
NA-807_Chr8	23798244	23798642	rnd-4_family-809	Unknown	-
NA-807_Chr8	23798491	23799030	rnd-6_family-629	Unknown	-
NA-807_Chr8	23798699	23799419	rnd-5_family-668	Unknown	+
NA-807_Chr8	23798999	23799659	rnd-6_family-628	Unknown	-
NA-807_Chr8	23799653	23800056	rnd-6_family-942	Unknown	+
NA-807_Chr8	23800640	23800689	rnd-6_family-231	Unknown	+
NA-807_Chr8	23800690	23800834	rnd-4_family-809	Unknown	-
NA-807_Chr8	23800835	23800879	rnd-6_family-231	Unknown	+
NA-807_Chr8	23801442	23801704	rnd-6_family-803	DNA/MuLE-MuDR	+
NA-807_Chr8	23801633	23801898	rnd-4_family-766	Unknown	-
NA-807_Chr8	23801899	23802181	rnd-4_family-766	Unknown	-
NA-807_Chr8	23802078	23802196	rnd-6_family-3537	Unknown	+
NA-807_Chr8	23803451	23803488	rnd-3_family-148	Unknown	-
NA-807_Chr8	23803489	23803563	rnd-5_family-1090	Unknown	+
NA-807_Chr8	23803564	23803695	rnd-3_family-148	Unknown	-
NA-807_Chr8	23803736	23804206	Chr3_dbseq-nr_3_27746916-27754297	Unspecified	+
NA-807_Chr8	23804802	23804948	Theobroma_cacao_13_7815	Unspecified	-
NA-807_Chr8	23804960	23805333	rnd-6_family-291	DNA/PIF-Harbinger	+
NA-807_Chr8	23805338	23805436	rnd-5_family-555	DNA/PIF-Harbinger	+
NA-807_Chr8	23805447	23805609	Theobroma_cacao_13_7815	Unspecified	-
NA-807_Chr8	23805639	23808848	rnd-5_family-29	LINE/L1	-
NA-807_Chr8	23808849	23808910	rnd-4_family-1820	Unknown	+
NA-807_Chr8	23808856	23809126	rnd-5_family-1910	Unknown	-
NA-807_Chr8	23809140	23809289	Chr2_dbseq-nr_2_32466827-32476745	Unspecified	-
NA-807_Chr8	23809260	23809368	rnd-5_family-1649	LTR/Copia	+
NA-807_Chr8	23809290	23809875	rnd-5_family-1910	Unknown	-
NA-807_Chr8	23809801	23813196	Chr4_dbseq-nr_4_4990628-4998484	Unspecified	+
NA-807_Chr8	23813305	23813763	rnd-5_family-6442	LTR/Copia	+
NA-807_Chr8	23813740	23814964	Chr4_dbseq-nr_4_31746162-31751718	Unspecified	-
NA-807_Chr8	23814970	23815292	Chr5_dbseq-nr_5_2773236-2789744	Unspecified	-
NA-807_Chr8	23815295	23815687	Theobroma_cacao_5_298	Unspecified	+
NA-807_Chr8	23816218	23816419	rnd-5_family-4114	RC/Helitron	+
NA-807_Chr8	23816267	23816421	rnd-5_family-398	Unknown	-
NA-807_Chr8	23816399	23816871	Theobroma_cacao_5_298	Unspecified	+
NA-807_Chr8	23816864	23816982	rnd-5_family-398	Unknown	-
NA-807_Chr8	23817291	23817359	Chr6_dbseq-nr_6_26860003-26862593	Unspecified	+
NA-807_Chr8	23817837	23818002	rnd-4_family-1338	Unknown	+
NA-807_Chr8	23818068	23818519	rnd-4_family-465	LTR/Copia	+
NA-807_Chr8	23819192	23819514	rnd-6_family-1786	Unknown	-
NA-807_Chr8	23819614	23820095	Chr3_dbseq-nr_3_1265443-1270578	Unspecified	+
NA-807_Chr8	23821271	23821605	Theobroma_cacao_5_298	Unspecified	+
NA-807_Chr8	23821414	23821628	Theobroma_cacao_5_298	Unspecified	-
NA-807_Chr8	23825340	23825499	rnd-5_family-2544	Unknown	+
NA-807_Chr8	23827141	23827225	rnd-5_family-3023	Unknown	+
NA-807_Chr8	23827318	23827540	rnd-5_family-424	Unknown	-
NA-807_Chr8	23827539	23827623	rnd-5_family-2871	LINE/L1	+
NA-807_Chr8	23828027	23828209	rnd-5_family-4104	RC/Helitron	+
NA-807_Chr8	23828235	23828322	rnd-5_family-4104	RC/Helitron	+
NA-807_Chr8	23828371	23828453	rnd-5_family-1468	Unknown	-
NA-807_Chr8	23828489	23829539	rnd-4_family-387	DNA/hAT-Tip100	-
NA-807_Chr8	23829576	23829732	rnd-4_family-387	DNA/hAT-Tip100	-
NA-807_Chr8	23829752	23830029	rnd-6_family-922	Unknown	+
NA-807_Chr8	23830114	23830366	rnd-6_family-512	DNA/hAT-Tip100	-
NA-807_Chr8	23835173	23836087	rnd-4_family-188	LINE/L1	-
NA-807_Chr8	23836073	23836169	Theobroma_cacao_1_1695	Unspecified	+
NA-807_Chr8	23836087	23836195	Theobroma_cacao_1_1695	Unspecified	-
NA-807_Chr8	23837579	23837665	rnd-5_family-1526	LINE/L1	+
NA-807_Chr8	23847273	23849087	Chr5_dbseq-nr_5_2773236-2789744	Unspecified	+
NA-807_Chr8	23848857	23850068	rnd-6_family-629	Unknown	-
NA-807_Chr8	23849405	23850824	rnd-5_family-668	Unknown	+
NA-807_Chr8	23850825	23850960	rnd-6_family-1680	DNA/Dada	+
NA-807_Chr8	23850961	23851037	rnd-5_family-668	Unknown	+
NA-807_Chr8	23851010	23851087	rnd-6_family-231	Unknown	+
NA-807_Chr8	23851185	23851497	rnd-4_family-809	Unknown	-
NA-807_Chr8	23851520	23851630	Chr1_dbseq-nr_0_20749614-20759901	Unspecified	-
NA-807_Chr8	23851631	23854130	Chr8_dbseq-nr_8_15690406-15700666	Unspecified	+
NA-807_Chr8	23854131	23856772	Chr1_dbseq-nr_0_20749614-20759901	Unspecified	-
NA-807_Chr8	23856775	23857858	rnd-3_family-105	LTR/Copia	-
NA-807_Chr8	23857864	23858965	rnd-6_family-1789	LTR/Copia	-
NA-807_Chr8	23858966	23859251	Chr7_dbseq-nr_7_27291757-27299619	Unspecified	-
NA-807_Chr8	23858947	23858962	Chr3_dbseq-nr_3_27804806-27809930	Unspecified	+
NA-807_Chr8	23858963	23859356	Chr1_dbseq-nr_0_35739767-35744776	Unspecified	-
NA-807_Chr8	23859301	23859406	rnd-5_family-495	LTR/Copia	-
NA-807_Chr8	23859357	23859405	Chr3_dbseq-nr_3_27804806-27809930	Unspecified	+
NA-807_Chr8	23859407	23859447	rnd-6_family-1024	Unknown	-
NA-807_Chr8	23859451	23859845	rnd-3_family-105	LTR/Copia	-
NA-807_Chr8	23859849	23859953	rnd-4_family-794	LTR/Copia	-
NA-807_Chr8	23859954	23860360	Chr7_dbseq-nr_7_27291757-27299619	Unspecified	-
NA-807_Chr8	23860093	23860522	rnd-4_family-794	LTR/Copia	-
NA-807_Chr8	23860527	23862685	rnd-3_family-105	LTR/Copia	-
NA-807_Chr8	23862727	23863188	rnd-3_family-105	LTR/Copia	-
NA-807_Chr8	23863188	23864252	rnd-3_family-105	LTR/Copia	-
NA-807_Chr8	23863840	23864633	rnd-5_family-1053	Unknown	-
NA-807_Chr8	23864606	23864796	rnd-5_family-1387	Unknown	+
NA-807_Chr8	23864801	23865933	rnd-3_family-105	LTR/Copia	-
NA-807_Chr8	23865931	23866122	rnd-5_family-1434	LTR/Copia	-
NA-807_Chr8	23866124	23866284	rnd-3_family-25	LTR/Copia	-
NA-807_Chr8	23866300	23866636	rnd-5_family-1434	LTR/Copia	-
NA-807_Chr8	23866397	23867114	Chr1_dbseq-nr_0_27802264-27807370	Unspecified	-
NA-807_Chr8	23866637	23866975	Chr9_dbseq-nr_9_32838333-32848497	Unspecified	+
NA-807_Chr8	23866648	23867284	rnd-3_family-25	LTR/Copia	-
NA-807_Chr8	23867289	23867557	rnd-5_family-1910	Unknown	-
NA-807_Chr8	23867548	23867712	Chr3_dbseq-nr_3_25193927-25203021	Unspecified	+
NA-807_Chr8	23867558	23867682	Chr2_dbseq-nr_2_32466827-32476745	Unspecified	-
NA-807_Chr8	23867687	23867739	rnd-5_family-4666	LTR/Gypsy	-
NA-807_Chr8	23867759	23867940	rnd-6_family-2269	Unknown	-
NA-807_Chr8	23867941	23868359	Chr4_dbseq-nr_4_4990628-4998484	Unspecified	+
NA-807_Chr8	23868360	23870259	rnd-6_family-2269	Unknown	-
NA-807_Chr8	23870264	23873309	Chr1_dbseq-nr_0_20749614-20759901	Unspecified	-
NA-807_Chr8	23873316	23874554	rnd-6_family-2269	Unknown	-
NA-807_Chr8	23874558	23874641	rnd-5_family-2391	Unknown	+
NA-807_Chr8	23874646	23875052	Chr2_dbseq-nr_2_32466827-32476745	Unspecified	-
NA-807_Chr8	23874697	23875127	Chr4_dbseq-nr_4_4990628-4998484	Unspecified	+
NA-807_Chr8	23875132	23875233	rnd-6_family-236	Unknown	-
NA-807_Chr8	23875160	23875464	Chr4_dbseq-nr_4_4990628-4998484	Unspecified	+
NA-807_Chr8	23875442	23876633	rnd-2_family-41	Unknown	+
NA-807_Chr8	23875516	23878001	rnd-5_family-7011	Unknown	-
NA-807_Chr8	23878075	23878407	Chr3_dbseq-nr_3_25193927-25203021	Unspecified	+
NA-807_Chr8	23878396	23878895	rnd-5_family-2388	LTR/Copia	+
NA-807_Chr8	23878895	23878949	Chr4_dbseq-nr_4_4990628-4998484	Unspecified	+
NA-807_Chr8	23878923	23879148	rnd-5_family-1649	LTR/Copia	+
NA-807_Chr8	23879060	23879231	rnd-5_family-1518	LTR/Gypsy	+
NA-807_Chr8	23879125	23879294	rnd-6_family-530	LTR/Copia	+
NA-807_Chr8	23879148	23879697	Chr4_dbseq-nr_4_4990628-4998484	Unspecified	+
NA-807_Chr8	23879730	23880228	Chr3_dbseq-nr_3_25193927-25203021	Unspecified	-
NA-807_Chr8	23880164	23880546	rnd-5_family-2031	Unknown	+
NA-807_Chr8	23880229	23880315	Chr2_dbseq-nr_2_16610931-16622963	Unspecified	+
NA-807_Chr8	23880454	23880596	rnd-4_family-517	LTR/Gypsy	-
NA-807_Chr8	23880572	23880617	rnd-5_family-4666	LTR/Gypsy	+
NA-807_Chr8	23880620	23880856	Chr2_dbseq-nr_2_32466827-32476745	Unspecified	+
NA-807_Chr8	23880727	23880862	rnd-4_family-517	LTR/Gypsy	-
NA-807_Chr8	23880857	23880889	Chr4_dbseq-nr_4_4990628-4998484	Unspecified	-
NA-807_Chr8	23880901	23880972	rnd-5_family-1743	Unknown	+
NA-807_Chr8	23880992	23881105	rnd-2_family-41	Unknown	-
NA-807_Chr8	23881106	23881187	Chr2_dbseq-nr_2_32466827-32476745	Unspecified	-
NA-807_Chr8	23881231	23881485	rnd-4_family-966	LTR/Gypsy	-
NA-807_Chr8	23881297	23881646	rnd-5_family-2031	Unknown	-
NA-807_Chr8	23881428	23882269	Chr4_dbseq-nr_4_4990628-4998484	Unspecified	+
NA-807_Chr8	23882493	23882940	rnd-5_family-1387	Unknown	-
NA-807_Chr8	23882943	23883186	Chr5_dbseq-nr_5_28586208-28597377	Unspecified	-
NA-807_Chr8	23883376	23883456	rnd-5_family-4034	Unknown	-
NA-807_Chr8	23883465	23883952	rnd-4_family-1954	Unknown	+
NA-807_Chr8	23883951	23884007	rnd-5_family-2898	Unknown	+
NA-807_Chr8	23884071	23884207	rnd-6_family-5229	Unknown	-
NA-807_Chr8	23884222	23884386	rnd-5_family-729	Unknown	+
NA-807_Chr8	23884420	23884904	rnd-6_family-5229	Unknown	-
NA-807_Chr8	23884876	23885160	rnd-5_family-3596	Unknown	-
NA-807_Chr8	23884937	23885339	rnd-4_family-1954	Unknown	+
NA-807_Chr8	23885211	23885346	rnd-4_family-1725	LINE/R1	+
NA-807_Chr8	23885353	23885614	rnd-5_family-1910	Unknown	-
NA-807_Chr8	23885621	23885744	Chr3_dbseq-nr_3_25193927-25203021	Unspecified	+
NA-807_Chr8	23885745	23885785	Chr2_dbseq-nr_2_16610931-16622963	Unspecified	-
NA-807_Chr8	23885760	23885908	rnd-5_family-1649	LTR/Copia	+
NA-807_Chr8	23885791	23886263	rnd-5_family-2031	Unknown	-
NA-807_Chr8	23886051	23886786	Chr3_dbseq-nr_3_25193927-25203021	Unspecified	+
NA-807_Chr8	23886822	23886834	Chr3_dbseq-nr_3_15854871-15859987	Unspecified	-
NA-807_Chr8	23886835	23886909	rnd-5_family-2391	Unknown	-
NA-807_Chr8	23886927	23887417	rnd-4_family-1725	LINE/R1	+
NA-807_Chr8	23887261	23887453	rnd-5_family-2898	Unknown	+
NA-807_Chr8	23887434	23887955	Chr3_dbseq-nr_3_25193927-25203021	Unspecified	-
NA-807_Chr8	23887956	23888187	Chr10_dbseq-nr_1_14329492-14338830	Unspecified	-
NA-807_Chr8	23888152	23888973	Chr1_dbseq-nr_0_20749614-20759901	Unspecified	+
NA-807_Chr8	23888974	23890688	Chr8_dbseq-nr_8_15690406-15700666	Unspecified	-
NA-807_Chr8	23890689	23891567	Chr3_dbseq-nr_3_25193927-25203021	Unspecified	-
NA-807_Chr8	23891566	23891726	rnd-6_family-2269	Unknown	+
NA-807_Chr8	23891727	23893024	Chr1_dbseq-nr_0_20749614-20759901	Unspecified	+
NA-807_Chr8	23893024	23893461	rnd-4_family-1954	Unknown	-
NA-807_Chr8	23893378	23893518	rnd-3_family-85	Unknown	-
NA-807_Chr8	23893519	23893549	rnd-5_family-3596	Unknown	+
NA-807_Chr8	23893575	23893617	rnd-4_family-1954	Unknown	-
NA-807_Chr8	23893629	23893864	rnd-4_family-1725	LINE/R1	-
NA-807_Chr8	23893678	23893931	rnd-3_family-85	Unknown	-
NA-807_Chr8	23894341	23894748	rnd-4_family-1725	LINE/R1	-
NA-807_Chr8	23894751	23894825	rnd-5_family-2391	Unknown	-
NA-807_Chr8	23894771	23894833	Chr5_dbseq-nr_5_28586208-28597377	Unspecified	+
NA-807_Chr8	23894831	23897701	rnd-6_family-2269	Unknown	+
NA-807_Chr8	23897506	23898070	rnd-4_family-1665	Unknown	-
NA-807_Chr8	23897930	23898095	rnd-4_family-220	Unknown	+
NA-807_Chr8	23898103	23898497	Chr4_dbseq-nr_4_4990628-4998484	Unspecified	+
NA-807_Chr8	23898567	23898820	rnd-5_family-1052	LTR/Copia	+
NA-807_Chr8	23898684	23899003	rnd-5_family-2031	Unknown	-
NA-807_Chr8	23898809	23899150	Chr2_dbseq-nr_2_16610931-16622963	Unspecified	-
NA-807_Chr8	23899196	23899466	rnd-5_family-1055	Unknown	-
NA-807_Chr8	23899467	23899585	Chr4_dbseq-nr_4_4990628-4998484	Unspecified	+
NA-807_Chr8	23899586	23899780	rnd-5_family-1649	LTR/Copia	+
NA-807_Chr8	23899626	23900169	rnd-5_family-624	Unknown	-
NA-807_Chr8	23900087	23900803	Chr4_dbseq-nr_4_4990628-4998484	Unspecified	+
NA-807_Chr8	23900823	23901278	Chr4_dbseq-nr_4_4990628-4998484	Unspecified	+
NA-807_Chr8	23901703	23902107	Chr2_dbseq-nr_2_32466827-32476745	Unspecified	-
NA-807_Chr8	23902166	23902318	rnd-5_family-1052	LTR/Copia	+
NA-807_Chr8	23902183	23902492	rnd-5_family-2031	Unknown	-
NA-807_Chr8	23902337	23903151	Chr4_dbseq-nr_4_4990628-4998484	Unspecified	+
NA-807_Chr8	23907364	23907635	rnd-3_family-236	Unknown	-
NA-807_Chr8	23907948	23908079	Theobroma_cacao_5_298	Unspecified	+
NA-807_Chr8	23908089	23908263	rnd-6_family-4730	Unknown	+
NA-807_Chr8	23908266	23913357	Chr9_dbseq-nr_9_21440585-21445984	Unspecified	+
NA-807_Chr8	23913364	23913681	Theobroma_cacao_5_298	Unspecified	-
NA-807_Chr8	23914418	23914501	rnd-5_family-3023	Unknown	+
NA-807_Chr8	23914706	23914830	rnd-5_family-4104	RC/Helitron	+
NA-807_Chr8	23914826	23914893	rnd-5_family-116	Unknown	-
NA-807_Chr8	23914918	23915016	rnd-5_family-116	Unknown	+
NA-807_Chr8	23915226	23915319	rnd-6_family-1075	Unknown	+
NA-807_Chr8	23917654	23917712	rnd-6_family-3619	LTR/Copia	-
NA-807_Chr8	23919550	23919722	rnd-6_family-666	Unknown	-
NA-807_Chr8	23921703	23922041	rnd-6_family-540	Unknown	+
NA-807_Chr8	23922047	23922220	Chr2_dbseq-nr_2_45597714-45608295	Unspecified	-
NA-807_Chr8	23922641	23922735	rnd-6_family-2455	Unknown	-
NA-807_Chr8	23922736	23922759	Chr2_dbseq-nr_2_45597714-45608295	Unspecified	-
NA-807_Chr8	23922758	23923085	rnd-4_family-809	Unknown	+
NA-807_Chr8	23923028	23923118	rnd-6_family-2734	Unknown	-
NA-807_Chr8	23923404	23923693	rnd-4_family-809	Unknown	+
NA-807_Chr8	23923707	23923801	rnd-6_family-1680	DNA/Dada	-
NA-807_Chr8	23923798	23924018	rnd-6_family-1680	DNA/Dada	-
NA-807_Chr8	23923856	23925338	rnd-5_family-668	Unknown	-
NA-807_Chr8	23925115	23925801	rnd-6_family-629	Unknown	+
NA-807_Chr8	23925799	23926134	Chr5_dbseq-nr_5_2773236-2789744	Unspecified	-
NA-807_Chr8	23926555	23927113	rnd-5_family-499	Unknown	-
NA-807_Chr8	23927119	23927232	rnd-6_family-629	Unknown	+
NA-807_Chr8	23927233	23927748	rnd-5_family-1611	Unknown	-
NA-807_Chr8	23927749	23928186	rnd-6_family-629	Unknown	+
NA-807_Chr8	23927976	23930656	Chr5_dbseq-nr_5_2773236-2789744	Unspecified	-
NA-807_Chr8	23930678	23931472	rnd-6_family-231	Unknown	-
NA-807_Chr8	23931473	23932646	Chr5_dbseq-nr_5_2773236-2789744	Unspecified	-
NA-807_Chr8	23932623	23932828	rnd-4_family-809	Unknown	+
NA-807_Chr8	23932829	23933199	Chr5_dbseq-nr_5_2773236-2789744	Unspecified	-
NA-807_Chr8	23933200	23933262	rnd-4_family-809	Unknown	+
NA-807_Chr8	23933221	23933439	rnd-5_family-387	LTR/Gypsy	-
NA-807_Chr8	23933440	23936124	Chr5_dbseq-nr_5_2773236-2789744	Unspecified	-
NA-807_Chr8	23936125	23936708	Chr5_dbseq-nr_5_2773236-2789744	Unspecified	+
NA-807_Chr8	23936473	23936844	rnd-4_family-809	Unknown	-
NA-807_Chr8	23936705	23936975	rnd-6_family-629	Unknown	-
NA-807_Chr8	23936976	23937131	rnd-6_family-628	Unknown	-
NA-807_Chr8	23937132	23937198	rnd-6_family-629	Unknown	-
NA-807_Chr8	23937209	23937416	rnd-6_family-1483	Unknown	+
NA-807_Chr8	23937213	23937451	rnd-6_family-2155	Unknown	-
NA-807_Chr8	23937414	23937869	rnd-5_family-1611	Unknown	+
NA-807_Chr8	23937835	23937920	rnd-6_family-2492	Unknown	-
NA-807_Chr8	23938315	23938662	rnd-4_family-809	Unknown	-
NA-807_Chr8	23938601	23938784	Chr5_dbseq-nr_5_2773236-2789744	Unspecified	+
NA-807_Chr8	23938896	23939359	rnd-5_family-498	LTR/Gypsy	-
NA-807_Chr8	23939444	23939659	rnd-5_family-498	LTR/Gypsy	-
NA-807_Chr8	23939661	23939725	rnd-6_family-724	Unknown	+
NA-807_Chr8	23939740	23940564	rnd-5_family-498	LTR/Gypsy	-
NA-807_Chr8	23940582	23941054	rnd-5_family-498	LTR/Gypsy	-
NA-807_Chr8	23941048	23941177	rnd-5_family-498	LTR/Gypsy	-
NA-807_Chr8	23941650	23941823	rnd-5_family-6285	LTR/Ngaro	+
NA-807_Chr8	23941711	23942051	rnd-4_family-809	Unknown	-
NA-807_Chr8	23942107	23942470	Chr5_dbseq-nr_5_2773236-2789744	Unspecified	-
NA-807_Chr8	23942471	23943957	Chr5_dbseq-nr_5_2773236-2789744	Unspecified	-
NA-807_Chr8	23943957	23944958	Chr5_dbseq-nr_5_2773236-2789744	Unspecified	-
NA-807_Chr8	23944936	23944978	rnd-5_family-498	LTR/Gypsy	+
NA-807_Chr8	23944979	23945758	rnd-5_family-387	LTR/Gypsy	-
NA-807_Chr8	23945765	23946115	rnd-5_family-498	LTR/Gypsy	+
NA-807_Chr8	23945937	23946232	rnd-5_family-498	LTR/Gypsy	+
NA-807_Chr8	23946388	23946464	rnd-5_family-498	LTR/Gypsy	+
NA-807_Chr8	23946535	23946693	Chr5_dbseq-nr_5_2773236-2789744	Unspecified	-
NA-807_Chr8	23946602	23946889	rnd-6_family-231	Unknown	-
NA-807_Chr8	23946663	23946961	rnd-4_family-809	Unknown	+
NA-807_Chr8	23946905	23946995	rnd-6_family-2734	Unknown	-
NA-807_Chr8	23948098	23948656	rnd-5_family-499	Unknown	-
NA-807_Chr8	23948662	23949069	rnd-6_family-628	Unknown	+
NA-807_Chr8	23948776	23949290	rnd-5_family-1611	Unknown	-
NA-807_Chr8	23949054	23949728	rnd-6_family-629	Unknown	+
NA-807_Chr8	23949727	23950057	Chr5_dbseq-nr_5_2773236-2789744	Unspecified	-
NA-807_Chr8	23950124	23950370	rnd-4_family-209	DNA/hAT-Tip100	-
NA-807_Chr8	23950371	23953487	Chr5_dbseq-nr_5_15986218-15995635	Unspecified	+
NA-807_Chr8	23950789	23953488	Chr10_dbseq-nr_1_14329492-14338830	Unspecified	-
NA-807_Chr8	23953487	23954308	rnd-4_family-209	DNA/hAT-Tip100	-
NA-807_Chr8	23954312	23954407	rnd-6_family-2455	Unknown	-
NA-807_Chr8	23956613	23957125	rnd-4_family-275	DNA/hAT-Tip100	-
NA-807_Chr8	23957127	23957196	Zaphod1_Osa_tp	DNA/hAT-Tip100	+
NA-807_Chr8	23957173	23957588	rnd-4_family-275	DNA/hAT-Tip100	-
NA-807_Chr8	23957944	23957989	rnd-6_family-4914	LTR/Gypsy	-
NA-807_Chr8	23957978	23958130	rnd-5_family-3091	DNA/CMC-EnSpm	+
NA-807_Chr8	23958063	23958152	rnd-6_family-4914	LTR/Gypsy	-
NA-807_Chr8	23958175	23958475	Theobroma_cacao_5_298	Unspecified	+
NA-807_Chr8	23958516	23958726	Theobroma_cacao_5_298	Unspecified	+
NA-807_Chr8	23959631	23959773	rnd-5_family-3634	LTR/Gypsy	+
NA-807_Chr8	23960401	23960726	rnd-5_family-527	Unknown	-
NA-807_Chr8	23960621	23960834	Chr3_dbseq-nr_3_27746916-27754297	Unspecified	-
NA-807_Chr8	23960727	23960792	rnd-5_family-1768	Unknown	+
NA-807_Chr8	23961161	23961685	rnd-5_family-1855	Unknown	-
NA-807_Chr8	23963122	23963221	rnd-5_family-4104	RC/Helitron	-
NA-807_Chr8	23963770	23963990	rnd-6_family-512	DNA/hAT-Tip100	-
NA-807_Chr8	23964008	23964375	rnd-3_family-147	Unknown	-
NA-807_Chr8	23964375	23964872	rnd-4_family-1286	DNA/hAT-Tip100	-
NA-807_Chr8	23964858	23965009	rnd-4_family-125	DNA/hAT-Tip100	-
NA-807_Chr8	23964984	23965208	rnd-5_family-1888	DNA/hAT-Tip100	-
NA-807_Chr8	23965747	23966043	Chr6_dbseq-nr_6_25478208-25480034	Unspecified	-
NA-807_Chr8	23966483	23966751	Chr6_dbseq-nr_6_25478208-25480034	Unspecified	+
NA-807_Chr8	23966909	23967000	rnd-4_family-1081	Unknown	-
NA-807_Chr8	23967400	23967618	rnd-4_family-877	LINE/L1	-
NA-807_Chr8	23967660	23968742	Chr2_dbseq-nr_2_10386574-10391409	Unspecified	-
NA-807_Chr8	23968167	23968816	Chr3_dbseq-nr_3_2258700-2262930	Unspecified	-
NA-807_Chr8	23969091	23969240	Chr3_dbseq-nr_3_15854871-15859987	Unspecified	-
NA-807_Chr8	23969147	23969305	rnd-5_family-4028	LTR/Gypsy	-
NA-807_Chr8	23969337	23969834	rnd-6_family-1508	Unknown	+
NA-807_Chr8	23969833	23971755	Chr2_dbseq-nr_2_10386574-10391409	Unspecified	-
NA-807_Chr8	23971774	23971945	Chr5_dbseq-nr_5_2773236-2789744	Unspecified	-
NA-807_Chr8	23972595	23972818	rnd-5_family-1611	Unknown	-
NA-807_Chr8	23972877	23973510	rnd-6_family-628	Unknown	+
NA-807_Chr8	23973276	23974684	Chr5_dbseq-nr_5_2773236-2789744	Unspecified	-
NA-807_Chr8	23974690	23976228	Chr5_dbseq-nr_5_2773236-2789744	Unspecified	-
NA-807_Chr8	23976228	23977437	rnd-4_family-966	LTR/Gypsy	-
NA-807_Chr8	23977503	23977686	rnd-4_family-966	LTR/Gypsy	-
NA-807_Chr8	23977687	23978438	rnd-5_family-498	LTR/Gypsy	+
NA-807_Chr8	23978437	23979297	Chr1_dbseq-nr_0_20749614-20759901	Unspecified	-
NA-807_Chr8	23979298	23979769	Chr1_dbseq-nr_0_20749614-20759901	Unspecified	-
NA-807_Chr8	23979766	23979824	rnd-5_family-1689	Unknown	-
NA-807_Chr8	23979792	23980829	Chr1_dbseq-nr_0_20749614-20759901	Unspecified	-
NA-807_Chr8	23980609	23981775	Chr8_dbseq-nr_8_15690406-15700666	Unspecified	+
NA-807_Chr8	23981317	23982795	Chr1_dbseq-nr_0_20749614-20759901	Unspecified	-
NA-807_Chr8	23982410	23983188	Chr10_dbseq-nr_1_24666145-24670372	Unspecified	+
NA-807_Chr8	23982884	23986030	Chr1_dbseq-nr_0_20749614-20759901	Unspecified	-
NA-807_Chr8	23986020	23987277	rnd-5_family-498	LTR/Gypsy	+
NA-807_Chr8	23987275	23999880	Chr5_dbseq-nr_5_2773236-2789744	Unspecified	+
NA-807_Chr8	23999883	23999919	rnd-5_family-6285	LTR/Ngaro	+
NA-807_Chr8	23999986	24000140	rnd-5_family-6285	LTR/Ngaro	+
NA-807_Chr8	24000151	24001048	Chr5_dbseq-nr_5_2773236-2789744	Unspecified	+
NA-807_Chr8	24001356	24001614	Chr5_dbseq-nr_5_2773236-2789744	Unspecified	+
NA-807_Chr8	24002249	24002881	rnd-6_family-628	Unknown	+
NA-807_Chr8	24002658	24003282	Chr5_dbseq-nr_5_2773236-2789744	Unspecified	-
NA-807_Chr8	24003559	24003925	rnd-4_family-877	LINE/L1	-
NA-807_Chr8	24003955	24004082	rnd-4_family-1081	Unknown	-
NA-807_Chr8	24004174	24004290	rnd-4_family-1081	Unknown	+
NA-807_Chr8	24004314	24004336	rnd-5_family-116	Unknown	+
NA-807_Chr8	24004337	24004382	rnd-6_family-1075	Unknown	-
NA-807_Chr8	24005234	24005385	rnd-5_family-3883	Unknown	-
NA-807_Chr8	24006751	24007702	rnd-5_family-3950	Unknown	+
NA-807_Chr8	24007853	24008010	rnd-5_family-116	Unknown	-
NA-807_Chr8	24008026	24008088	rnd-5_family-116	Unknown	-
NA-807_Chr8	24009470	24009533	rnd-5_family-1855	Unknown	-
NA-807_Chr8	24009606	24010089	rnd-5_family-1855	Unknown	-
NA-807_Chr8	24011561	24011765	Chr6_dbseq-nr_6_9004600-9013172	Unspecified	+
NA-807_Chr8	24011830	24011882	rnd-5_family-4167	Unknown	+
NA-807_Chr8	24012428	24012671	rnd-5_family-863	Unknown	-
NA-807_Chr8	24012727	24013201	Theobroma_cacao_5_298	Unspecified	+
NA-807_Chr8	24013238	24013450	rnd-6_family-1276	Unknown	-
NA-807_Chr8	24013546	24014811	rnd-6_family-1924	LTR/Copia	-
NA-807_Chr8	24014813	24015308	rnd-6_family-1276	Unknown	-
NA-807_Chr8	24015656	24015802	rnd-6_family-1583	DNA/hAT-Tip100	+
NA-807_Chr8	24016059	24016483	rnd-4_family-809	Unknown	+
NA-807_Chr8	24017059	24017399	rnd-5_family-1611	Unknown	-
NA-807_Chr8	24017357	24018347	rnd-6_family-2155	Unknown	+
NA-807_Chr8	24017608	24018604	rnd-5_family-668	Unknown	-
NA-807_Chr8	24018383	24019133	rnd-6_family-629	Unknown	+
NA-807_Chr8	24019132	24019463	Chr5_dbseq-nr_5_2773236-2789744	Unspecified	-
NA-807_Chr8	24019532	24020373	rnd-6_family-512	DNA/hAT-Tip100	-
NA-807_Chr8	24020524	24020602	rnd-5_family-2871	LINE/L1	-
NA-807_Chr8	24021678	24021853	Theobroma_cacao_5_298	Unspecified	+
NA-807_Chr8	24021840	24022138	Theobroma_cacao_37_555	Unspecified	-
NA-807_Chr8	24022148	24022325	Theobroma_cacao_5_298	Unspecified	+
NA-807_Chr8	24022849	24022907	rnd-5_family-1919	Unknown	+
NA-807_Chr8	24024511	24024765	Theobroma_cacao_5_298	Unspecified	+
NA-807_Chr8	24024682	24024938	Theobroma_cacao_5_298	Unspecified	-
NA-807_Chr8	24025004	24025081	rnd-5_family-3023	Unknown	+
NA-807_Chr8	24025771	24025877	rnd-6_family-1075	Unknown	+
NA-807_Chr8	24025772	24025892	rnd-5_family-2589	RC/Helitron	+
NA-807_Chr8	24025786	24025894	rnd-5_family-116	Unknown	-
NA-807_Chr8	24026656	24026863	rnd-4_family-1215	DNA/hAT-Ac	+
NA-807_Chr8	24026867	24027181	rnd-6_family-584	DNA/hAT-Ac	+
NA-807_Chr8	24030425	24030898	Theobroma_cacao_40_7170	Unspecified	-
NA-807_Chr8	24038450	24038608	rnd-4_family-17	LINE/L1	-
NA-807_Chr8	24040490	24040705	Chr6_dbseq-nr_6_9004600-9013172	Unspecified	-
NA-807_Chr8	24040766	24041054	Theobroma_cacao_5_298	Unspecified	+
NA-807_Chr8	24040955	24041079	Theobroma_cacao_5_298	Unspecified	-
NA-807_Chr8	24041124	24041245	Theobroma_cacao_5_298	Unspecified	+
NA-807_Chr8	24041677	24041891	rnd-6_family-584	DNA/hAT-Ac	-
NA-807_Chr8	24042097	24043819	rnd-5_family-528	DNA/hAT-Ac	-
NA-807_Chr8	24043816	24043976	rnd-6_family-2241	DNA/MuLE-MuDR	+
NA-807_Chr8	24043943	24044257	rnd-4_family-766	Unknown	+
NA-807_Chr8	24044258	24044582	rnd-6_family-803	DNA/MuLE-MuDR	+
NA-807_Chr8	24044583	24045505	rnd-4_family-766	Unknown	+
NA-807_Chr8	24045396	24045703	rnd-6_family-803	DNA/MuLE-MuDR	-
NA-807_Chr8	24045697	24045777	rnd-5_family-528	DNA/hAT-Ac	-
NA-807_Chr8	24045799	24045931	rnd-6_family-584	DNA/hAT-Ac	-
NA-807_Chr8	24045932	24046156	rnd-6_family-584	DNA/hAT-Ac	-
NA-807_Chr8	24048261	24048325	rnd-4_family-390	LTR	-
NA-807_Chr8	24052591	24052733	rnd-6_family-2954	Unknown	-
NA-807_Chr8	24058981	24059287	rnd-3_family-236	Unknown	-
NA-807_Chr8	24059608	24059823	rnd-5_family-802	Unknown	+
NA-807_Chr8	24061576	24061894	Chr5_dbseq-nr_5_2773236-2789744	Unspecified	+
NA-807_Chr8	24061885	24062347	rnd-6_family-629	Unknown	-
NA-807_Chr8	24062348	24062787	rnd-5_family-1611	Unknown	+
NA-807_Chr8	24062788	24063034	rnd-6_family-629	Unknown	-
NA-807_Chr8	24087116	24087524	Theobroma_cacao_5_298	Unspecified	-
NA-807_Chr8	24088023	24088254	Theobroma_cacao_30_7596	Unspecified	-
NA-807_Chr8	24088298	24088379	Chr4_dbseq-nr_4_38806294-38814144	Unspecified	+
NA-807_Chr8	24088330	24088610	Theobroma_cacao_5_298	Unspecified	-
NA-807_Chr8	24089404	24089505	rnd-4_family-273	DNA/CMC-EnSpm	+
NA-807_Chr8	24090336	24090416	rnd-5_family-4568	Unknown	+
NA-807_Chr8	24090438	24090539	rnd-6_family-1075	Unknown	+
NA-807_Chr8	24091014	24091483	rnd-5_family-1621	Unknown	-
NA-807_Chr8	24091681	24091938	Theobroma_cacao_17_4549	Unspecified	+
NA-807_Chr8	24093109	24093319	Theobroma_cacao_5_298	Unspecified	+
NA-807_Chr8	24093159	24093339	Theobroma_cacao_5_298	Unspecified	-
NA-807_Chr8	24093847	24094254	Theobroma_cacao_5_298	Unspecified	-
NA-807_Chr8	24094774	24094828	rnd-5_family-1083	Unknown	-
NA-807_Chr8	24094832	24094895	rnd-5_family-1083	Unknown	+
NA-807_Chr8	24094908	24095209	Theobroma_cacao_5_298	Unspecified	-
NA-807_Chr8	24095655	24095785	Theobroma_cacao_5_298	Unspecified	-
NA-807_Chr8	24096736	24096889	rnd-4_family-280	Unknown	+
NA-807_Chr8	24110261	24110380	rnd-5_family-116	Unknown	+
NA-807_Chr8	24110476	24110539	rnd-6_family-1075	Unknown	+
NA-807_Chr8	24112925	24113381	rnd-5_family-6659	Unknown	+
NA-807_Chr8	24116005	24116302	rnd-3_family-236	Unknown	+
NA-807_Chr8	24119089	24119249	rnd-6_family-992	LTR/Copia	-
NA-807_Chr8	24119556	24120254	Chr4_dbseq-nr_4_4990628-4998484	Unspecified	-
NA-807_Chr8	24120208	24120516	rnd-5_family-2031	Unknown	+
NA-807_Chr8	24120295	24120570	rnd-5_family-3873	Unknown	-
NA-807_Chr8	24120764	24120929	Chr4_dbseq-nr_4_4990628-4998484	Unspecified	-
NA-807_Chr8	24120930	24121211	rnd-5_family-1910	Unknown	+
NA-807_Chr8	24121378	24121649	Chr3_dbseq-nr_3_2258700-2262930	Unspecified	-
NA-807_Chr8	24121471	24121852	Chr7_dbseq-nr_7_6476558-6481510	Unspecified	+
NA-807_Chr8	24121517	24121898	Chr9_dbseq-nr_9_46780898-46785548	Unspecified	-
NA-807_Chr8	24121925	24122195	Chr3_dbseq-nr_3_2258700-2262930	Unspecified	-
NA-807_Chr8	24122167	24123834	Chr6_dbseq-nr_6_9004600-9013172	Unspecified	+
NA-807_Chr8	24123840	24123926	rnd-5_family-863	Unknown	+
NA-807_Chr8	24123906	24123967	rnd-6_family-1276	Unknown	+
NA-807_Chr8	24123916	24123977	rnd-4_family-17	LINE/L1	-
NA-807_Chr8	24124014	24124385	rnd-5_family-29	LINE/L1	-
NA-807_Chr8	24124521	24124743	rnd-5_family-878	LTR/Copia	-
NA-807_Chr8	24125574	24125687	rnd-5_family-1468	Unknown	+
NA-807_Chr8	24126387	24126700	Theobroma_cacao_5_298	Unspecified	+
NA-807_Chr8	24129688	24130923	Chr1_dbseq-nr_0_20749614-20759901	Unspecified	+
NA-807_Chr8	24130924	24132588	Chr8_dbseq-nr_8_15690406-15700666	Unspecified	-
NA-807_Chr8	24132743	24133261	Chr9_dbseq-nr_9_40479646-40482555	Unspecified	+
NA-807_Chr8	24133017	24134195	Chr5_dbseq-nr_5_3300253-3305749	Unspecified	-
NA-807_Chr8	24134250	24134377	rnd-4_family-592	Unknown	-
NA-807_Chr8	24134357	24134709	rnd-4_family-592	Unknown	-
NA-807_Chr8	24134709	24137661	Chr1_dbseq-nr_0_20749614-20759901	Unspecified	+
NA-807_Chr8	24137651	24138775	rnd-4_family-592	Unknown	-
NA-807_Chr8	24138776	24138978	rnd-6_family-2184	LTR/Gypsy	+
NA-807_Chr8	24138915	24139083	rnd-3_family-323	DNA/MuLE-MuDR	+
NA-807_Chr8	24139010	24139117	rnd-5_family-1336	Unknown	+
NA-807_Chr8	24139071	24139130	rnd-4_family-592	Unknown	-
NA-807_Chr8	24139118	24139152	rnd-5_family-775	DNA/MuLE-MuDR	-
NA-807_Chr8	24139153	24141395	rnd-4_family-745	DNA/MuLE-MuDR	+
NA-807_Chr8	24140680	24141706	rnd-4_family-592	Unknown	-
NA-807_Chr8	24141518	24142960	rnd-4_family-745	DNA/MuLE-MuDR	+
NA-807_Chr8	24143002	24143055	rnd-4_family-592	Unknown	-
NA-807_Chr8	24143053	24143180	Chr2_dbseq-nr_2_32466827-32476745	Unspecified	-
NA-807_Chr8	24143284	24143455	rnd-4_family-745	DNA/MuLE-MuDR	+
NA-807_Chr8	24143456	24143566	rnd-4_family-592	Unknown	-
NA-807_Chr8	24143570	24143623	rnd-4_family-2001	DNA/CMC-EnSpm	-
NA-807_Chr8	24143596	24143862	rnd-5_family-953	Unknown	+
NA-807_Chr8	24143862	24144172	rnd-5_family-953	Unknown	+
NA-807_Chr8	24144160	24147388	rnd-3_family-323	DNA/MuLE-MuDR	-
NA-807_Chr8	24147355	24147603	Theobroma_cacao_18_12485	Unspecified	+
NA-807_Chr8	24147500	24147608	rnd-5_family-1901	Unknown	+
NA-807_Chr8	24147608	24148118	rnd-3_family-323	DNA/MuLE-MuDR	-
NA-807_Chr8	24148425	24149749	rnd-4_family-71	Unknown	-
NA-807_Chr8	24149956	24150038	rnd-5_family-4172	Unknown	+
NA-807_Chr8	24153574	24153838	Chr6_dbseq-nr_6_9004600-9013172	Unspecified	+
NA-807_Chr8	24153839	24154027	rnd-6_family-5567	LTR/Copia	-
NA-807_Chr8	24154031	24154179	rnd-6_family-2718	Unknown	-
NA-807_Chr8	24154186	24154670	rnd-4_family-1665	Unknown	+
NA-807_Chr8	24154696	24155028	Chr6_dbseq-nr_6_9004600-9013172	Unspecified	+
NA-807_Chr8	24155033	24155097	rnd-5_family-4769	Unknown	-
NA-807_Chr8	24155218	24156288	rnd-5_family-4769	Unknown	-
NA-807_Chr8	24156231	24156342	Chr6_dbseq-nr_6_9004600-9013172	Unspecified	+
NA-807_Chr8	24156290	24156807	rnd-5_family-3108	Unknown	-
NA-807_Chr8	24156979	24157101	rnd-5_family-6443	Unknown	-
NA-807_Chr8	24157064	24157235	rnd-6_family-2529	LTR/Copia	-
NA-807_Chr8	24157102	24158103	Chr6_dbseq-nr_6_9004600-9013172	Unspecified	+
NA-807_Chr8	24159114	24159381	rnd-5_family-11229	LTR/Copia	-
NA-807_Chr8	24159395	24159493	rnd-6_family-1789	LTR/Copia	-
NA-807_Chr8	24159494	24159895	Chr10_dbseq-nr_1_27183109-27187742	Unspecified	+
NA-807_Chr8	24159905	24162671	Chr1_dbseq-nr_0_20749614-20759901	Unspecified	-
NA-807_Chr8	24162723	24163495	Chr1_dbseq-nr_0_33060798-33065498	Unspecified	+
NA-807_Chr8	24163505	24164339	Chr8_dbseq-nr_8_15690406-15700666	Unspecified	-
NA-807_Chr8	24164384	24165516	Chr3_dbseq-nr_3_7549021-7553183	Unspecified	+
NA-807_Chr8	24165517	24165950	rnd-5_family-11229	LTR/Copia	-
NA-807_Chr8	24166958	24167519	rnd-6_family-5	DNA/hAT-Tip100	-
NA-807_Chr8	24167520	24167724	Chr3_dbseq-nr_3_27746916-27754297	Unspecified	+
NA-807_Chr8	24168750	24169248	rnd-3_family-148	Unknown	-
NA-807_Chr8	24170138	24170192	rnd-5_family-3032	Unknown	-
NA-807_Chr8	24214701	24214907	rnd-5_family-1874	Unknown	+
NA-807_Chr8	24214988	24215138	rnd-5_family-1874	Unknown	+
NA-807_Chr8	24216192	24216478	rnd-5_family-3634	LTR/Gypsy	-
NA-807_Chr8	24216686	24217068	rnd-5_family-3634	LTR/Gypsy	-
NA-807_Chr8	24216940	24217565	rnd-6_family-380	Unknown	-
NA-807_Chr8	24219888	24220858	rnd-4_family-1433	Unknown	-
NA-807_Chr8	24220860	24220956	Theobroma_cacao_13_7815	Unspecified	+
NA-807_Chr8	24220957	24226118	rnd-6_family-803	DNA/MuLE-MuDR	+
NA-807_Chr8	24226138	24226434	rnd-5_family-1211	LTR/Gypsy	-
NA-807_Chr8	24226432	24226609	rnd-4_family-766	Unknown	-
NA-807_Chr8	24226613	24226682	rnd-5_family-6007	LTR/Gypsy	-
NA-807_Chr8	24226778	24227429	rnd-5_family-6007	LTR/Gypsy	-
NA-807_Chr8	24227463	24227622	Chr9_dbseq-nr_9_32838333-32848497	Unspecified	-
NA-807_Chr8	24227564	24228080	Chr5_dbseq-nr_5_29529386-29539540	Unspecified	+
NA-807_Chr8	24227663	24228082	rnd-6_family-2993	Unknown	-
NA-807_Chr8	24228091	24228249	rnd-5_family-6007	LTR/Gypsy	-
NA-807_Chr8	24228251	24228309	Chr9_dbseq-nr_9_32202559-32212709	Unspecified	+
NA-807_Chr8	24228310	24229272	rnd-5_family-6007	LTR/Gypsy	-
NA-807_Chr8	24229272	24229338	Theobroma_cacao_13_7815	Unspecified	+
NA-807_Chr8	24229339	24229576	rnd-4_family-1433	Unknown	-
NA-807_Chr8	24229577	24230206	rnd-5_family-6007	LTR/Gypsy	-
NA-807_Chr8	24230193	24230358	rnd-5_family-286	LTR/Copia	+
NA-807_Chr8	24230216	24231237	rnd-5_family-6007	LTR/Gypsy	-
NA-807_Chr8	24231238	24231277	rnd-5_family-290	Unknown	+
NA-807_Chr8	24231280	24231536	rnd-4_family-745	DNA/MuLE-MuDR	-
NA-807_Chr8	24231355	24231770	rnd-6_family-2243	Unknown	-
NA-807_Chr8	24231774	24232217	rnd-5_family-290	Unknown	+
NA-807_Chr8	24232221	24232353	rnd-6_family-2242	Unknown	-
NA-807_Chr8	24232354	24232528	rnd-6_family-2241	DNA/MuLE-MuDR	-
NA-807_Chr8	24232355	24232868	rnd-5_family-290	Unknown	+
NA-807_Chr8	24232735	24233248	rnd-6_family-2241	DNA/MuLE-MuDR	-
NA-807_Chr8	24232988	24234245	rnd-4_family-592	Unknown	+
NA-807_Chr8	24233281	24235528	rnd-6_family-2241	DNA/MuLE-MuDR	-
NA-807_Chr8	24236162	24236624	Theobroma_cacao_5_298	Unspecified	-
NA-807_Chr8	24237139	24237353	rnd-3_family-376	DNA/TcMar-Pogo	+
NA-807_Chr8	24237354	24237439	rnd-5_family-1198	DNA/TcMar-Pogo	+
NA-807_Chr8	24237444	24237766	rnd-3_family-376	DNA/TcMar-Pogo	+
NA-807_Chr8	24237637	24237828	rnd-6_family-803	DNA/MuLE-MuDR	-
NA-807_Chr8	24238782	24239037	rnd-4_family-1338	Unknown	+
NA-807_Chr8	24240249	24240436	rnd-4_family-2001	DNA/CMC-EnSpm	+
NA-807_Chr8	24240467	24240852	rnd-4_family-2001	DNA/CMC-EnSpm	+
NA-807_Chr8	24241531	24241722	rnd-4_family-212	DNA/MULE-MuDR	+
NA-807_Chr8	24241971	24242179	rnd-5_family-2821	DNA/hAT-Ac	+
NA-807_Chr8	24242132	24242202	rnd-5_family-2821	DNA/hAT-Ac	-
NA-807_Chr8	24242478	24242774	rnd-5_family-2821	DNA/hAT-Ac	+
NA-807_Chr8	24242802	24242876	rnd-6_family-551	LINE/L1	+
NA-807_Chr8	24243057	24243106	rnd-5_family-2031	Unknown	+
NA-807_Chr8	24243107	24243729	Chr3_dbseq-nr_3_25193927-25203021	Unspecified	-
NA-807_Chr8	24243730	24244097	rnd-5_family-2031	Unknown	+
NA-807_Chr8	24244089	24245863	Chr4_dbseq-nr_4_4990628-4998484	Unspecified	-
NA-807_Chr8	24245607	24245898	rnd-6_family-2166	Unknown	-
NA-807_Chr8	24245774	24245936	rnd-5_family-1518	LTR/Gypsy	-
NA-807_Chr8	24245863	24246061	rnd-5_family-1649	LTR/Copia	-
NA-807_Chr8	24246062	24246728	Chr4_dbseq-nr_4_4990628-4998484	Unspecified	-
NA-807_Chr8	24246733	24247020	rnd-5_family-1055	Unknown	-
NA-807_Chr8	24247016	24247181	Chr3_dbseq-nr_3_25193927-25203021	Unspecified	+
NA-807_Chr8	24247134	24247187	rnd-5_family-1055	Unknown	-
NA-807_Chr8	24247149	24247290	rnd-5_family-1649	LTR/Copia	+
NA-807_Chr8	24247174	24247728	rnd-5_family-2031	Unknown	-
NA-807_Chr8	24247580	24248942	Chr4_dbseq-nr_4_4990628-4998484	Unspecified	+
NA-807_Chr8	24248948	24251114	Chr8_dbseq-nr_8_15690406-15700666	Unspecified	+
NA-807_Chr8	24251115	24251980	Chr5_dbseq-nr_5_15986218-15995635	Unspecified	-
NA-807_Chr8	24252205	24253246	Chr4_dbseq-nr_4_4990628-4998484	Unspecified	+
NA-807_Chr8	24253232	24255154	Chr2_dbseq-nr_2_16610931-16622963	Unspecified	+
NA-807_Chr8	24255140	24255468	rnd-6_family-2165	LTR/Gypsy	-
NA-807_Chr8	24255469	24257124	Chr2_dbseq-nr_2_16610931-16622963	Unspecified	+
NA-807_Chr8	24257135	24257184	rnd-5_family-2142	Unknown	-
NA-807_Chr8	24257157	24258561	Chr4_dbseq-nr_4_4990628-4998484	Unspecified	-
NA-807_Chr8	24258564	24258625	rnd-5_family-729	Unknown	-
NA-807_Chr8	24258635	24258774	rnd-6_family-5229	Unknown	+
NA-807_Chr8	24258947	24259590	rnd-5_family-2898	Unknown	-
NA-807_Chr8	24259591	24259804	Chr3_dbseq-nr_3_15854871-15859987	Unspecified	+
NA-807_Chr8	24259782	24260810	rnd-6_family-732	LTR/Gypsy	+
NA-807_Chr8	24260993	24261154	Chr3_dbseq-nr_3_24790015-24801025	Unspecified	+
NA-807_Chr8	24261013	24261498	Chr5_dbseq-nr_5_28586208-28597377	Unspecified	-
NA-807_Chr8	24261508	24262357	Chr4_dbseq-nr_4_4990628-4998484	Unspecified	-
NA-807_Chr8	24262314	24262593	rnd-4_family-1820	Unknown	-
NA-807_Chr8	24262593	24262760	Chr2_dbseq-nr_2_32466827-32476745	Unspecified	+
NA-807_Chr8	24262761	24263030	rnd-4_family-1820	Unknown	-
NA-807_Chr8	24263029	24263842	Chr5_dbseq-nr_5_28586208-28597377	Unspecified	-
NA-807_Chr8	24263031	24263048	Chr2_dbseq-nr_2_32466827-32476745	Unspecified	+
NA-807_Chr8	24263908	24267250	Chr6_dbseq-nr_6_9004600-9013172	Unspecified	-
NA-807_Chr8	24267252	24267507	Theobroma_cacao_13_7815	Unspecified	-
NA-807_Chr8	24267502	24267719	rnd-6_family-514	DNA/PIF-Harbinger	+
NA-807_Chr8	24267722	24267847	Theobroma_cacao_13_7815	Unspecified	-
NA-807_Chr8	24267848	24268222	Chr6_dbseq-nr_6_9004600-9013172	Unspecified	-
NA-807_Chr8	24268271	24268406	Chr6_dbseq-nr_6_9004600-9013172	Unspecified	-
NA-807_Chr8	24268390	24268470	Chr6_dbseq-nr_6_9004600-9013172	Unspecified	-
NA-807_Chr8	24268413	24268814	Chr6_dbseq-nr_6_9004600-9013172	Unspecified	-
NA-807_Chr8	24268813	24268875	Chr6_dbseq-nr_6_9004600-9013172	Unspecified	-
NA-807_Chr8	24268876	24270121	rnd-5_family-2824	LTR/Copia	+
NA-807_Chr8	24270120	24272973	Chr6_dbseq-nr_6_9004600-9013172	Unspecified	-
NA-807_Chr8	24272977	24274673	Chr5_dbseq-nr_5_28586208-28597377	Unspecified	-
NA-807_Chr8	24274681	24274926	rnd-5_family-2898	Unknown	-
NA-807_Chr8	24274932	24275006	rnd-5_family-2391	Unknown	+
NA-807_Chr8	24275019	24275548	rnd-5_family-1410	LTR/Copia	+
NA-807_Chr8	24276665	24276796	Chr3_dbseq-nr_3_27746916-27754297	Unspecified	-
NA-807_Chr8	24276683	24277084	Theobroma_cacao_5_298	Unspecified	+
NA-807_Chr8	24277067	24277349	rnd-5_family-1591	Unknown	+
NA-807_Chr8	24277349	24277943	rnd-3_family-259	Unknown	-
NA-807_Chr8	24277805	24278042	rnd-5_family-1591	Unknown	+
NA-807_Chr8	24278393	24278615	Theobroma_cacao_1_1695	Unspecified	+
NA-807_Chr8	24278417	24278656	Theobroma_cacao_1_1695	Unspecified	-
NA-807_Chr8	24278657	24283541	Chr5_dbseq-nr_5_42887680-42893342	Unspecified	-
NA-807_Chr8	24283548	24284126	Chr5_dbseq-nr_5_42887680-42893342	Unspecified	-
NA-807_Chr8	24284128	24284197	Chr5_dbseq-nr_5_42887680-42893342	Unspecified	-
NA-807_Chr8	24284209	24284264	rnd-5_family-83	Unknown	+
NA-807_Chr8	24284276	24284913	Chr5_dbseq-nr_5_42887680-42893342	Unspecified	-
NA-807_Chr8	24284901	24285317	Theobroma_cacao_1_1695	Unspecified	-
NA-807_Chr8	24286016	24286114	rnd-5_family-3794	Unknown	-
NA-807_Chr8	24286270	24286584	rnd-5_family-1110	Unknown	+
NA-807_Chr8	24291979	24292177	rnd-5_family-2544	Unknown	+
NA-807_Chr8	24293849	24293918	Chr3_dbseq-nr_3_27746916-27754297	Unspecified	-
NA-807_Chr8	24298824	24299339	rnd-4_family-1954	Unknown	-
NA-807_Chr8	24299343	24299627	rnd-5_family-1055	Unknown	-
NA-807_Chr8	24299628	24299791	Chr3_dbseq-nr_3_25193927-25203021	Unspecified	+
NA-807_Chr8	24299759	24299941	rnd-5_family-1649	LTR/Copia	+
NA-807_Chr8	24299781	24300385	rnd-5_family-2031	Unknown	-
NA-807_Chr8	24300288	24301679	Chr4_dbseq-nr_4_4990628-4998484	Unspecified	+
NA-807_Chr8	24301695	24302393	Chr4_dbseq-nr_4_4990628-4998484	Unspecified	-
NA-807_Chr8	24302315	24302727	rnd-5_family-2031	Unknown	+
NA-807_Chr8	24302728	24302915	rnd-5_family-1649	LTR/Copia	-
NA-807_Chr8	24302891	24303051	Chr3_dbseq-nr_3_25193927-25203021	Unspecified	-
NA-807_Chr8	24303025	24303112	rnd-5_family-2901	Unknown	+
NA-807_Chr8	24303032	24303141	rnd-5_family-2034	LTR/Gypsy	+
NA-807_Chr8	24303083	24303238	Chr2_dbseq-nr_2_32466827-32476745	Unspecified	+
NA-807_Chr8	24303113	24304826	Chr4_dbseq-nr_4_4990628-4998484	Unspecified	-
NA-807_Chr8	24304669	24304738	rnd-5_family-1649	LTR/Copia	-
NA-807_Chr8	24304739	24304916	rnd-5_family-1518	LTR/Gypsy	-
NA-807_Chr8	24304917	24305021	rnd-5_family-1649	LTR/Copia	-
NA-807_Chr8	24305022	24305732	Chr4_dbseq-nr_4_4990628-4998484	Unspecified	-
NA-807_Chr8	24305732	24307103	Chr6_dbseq-nr_6_9004600-9013172	Unspecified	+
NA-807_Chr8	24307099	24307142	Chr6_dbseq-nr_6_9004600-9013172	Unspecified	+
NA-807_Chr8	24307139	24307662	Chr6_dbseq-nr_6_9004600-9013172	Unspecified	+
NA-807_Chr8	24307663	24308010	Chr4_dbseq-nr_4_4990628-4998484	Unspecified	-
NA-807_Chr8	24308124	24310396	Chr4_dbseq-nr_4_4990628-4998484	Unspecified	-
NA-807_Chr8	24310282	24310460	rnd-5_family-2031	Unknown	+
NA-807_Chr8	24310461	24310716	rnd-5_family-2034	LTR/Gypsy	+
NA-807_Chr8	24310717	24310905	rnd-5_family-1649	LTR/Copia	-
NA-807_Chr8	24310738	24310880	rnd-5_family-2031	Unknown	+
NA-807_Chr8	24310860	24311027	Chr3_dbseq-nr_3_25193927-25203021	Unspecified	-
NA-807_Chr8	24311013	24311106	rnd-5_family-2901	Unknown	+
NA-807_Chr8	24311103	24311206	Chr2_dbseq-nr_2_32466827-32476745	Unspecified	+
NA-807_Chr8	24311207	24311498	rnd-5_family-1055	Unknown	+
NA-807_Chr8	24311503	24313449	Chr4_dbseq-nr_4_4990628-4998484	Unspecified	+
NA-807_Chr8	24313305	24313599	Chr4_dbseq-nr_4_4990628-4998484	Unspecified	+
NA-807_Chr8	24313600	24313959	rnd-5_family-1649	LTR/Copia	+
NA-807_Chr8	24313798	24315561	Chr4_dbseq-nr_4_4990628-4998484	Unspecified	+
NA-807_Chr8	24315521	24315542	rnd-5_family-2031	Unknown	-
NA-807_Chr8	24315543	24315730	rnd-5_family-1649	LTR/Copia	+
NA-807_Chr8	24315731	24316161	rnd-5_family-2031	Unknown	-
NA-807_Chr8	24316029	24316764	Chr4_dbseq-nr_4_4990628-4998484	Unspecified	+
NA-807_Chr8	24316804	24317091	rnd-5_family-3596	Unknown	+
NA-807_Chr8	24317003	24317600	rnd-5_family-2123	Unknown	-
NA-807_Chr8	24317574	24318031	rnd-4_family-1954	Unknown	-
NA-807_Chr8	24317914	24318132	rnd-4_family-1725	LINE/R1	-
NA-807_Chr8	24318116	24318448	rnd-5_family-1053	Unknown	-
NA-807_Chr8	24318505	24318947	rnd-5_family-1053	Unknown	-
NA-807_Chr8	24318902	24319168	rnd-5_family-1387	Unknown	+
NA-807_Chr8	24319167	24320296	rnd-5_family-1053	Unknown	-
NA-807_Chr8	24320296	24320640	rnd-4_family-1725	LINE/R1	-
NA-807_Chr8	24320638	24320779	Chr5_dbseq-nr_5_28586208-28597377	Unspecified	-
NA-807_Chr8	24320662	24320871	Chr3_dbseq-nr_3_15854871-15859987	Unspecified	+
NA-807_Chr8	24320850	24321059	rnd-6_family-732	LTR/Gypsy	+
NA-807_Chr8	24321064	24322308	rnd-5_family-2905	Unknown	+
NA-807_Chr8	24322184	24322609	rnd-5_family-2905	Unknown	+
NA-807_Chr8	24322607	24323261	rnd-5_family-2905	Unknown	+
NA-807_Chr8	24323257	24323376	rnd-5_family-1560	Unknown	-
NA-807_Chr8	24323377	24323560	rnd-5_family-1434	LTR/Copia	-
NA-807_Chr8	24323435	24323926	rnd-5_family-1561	Unknown	+
NA-807_Chr8	24323927	24324901	rnd-6_family-2182	Unknown	-
NA-807_Chr8	24324901	24325228	rnd-5_family-2905	Unknown	+
NA-807_Chr8	24325043	24325287	rnd-3_family-247	Unknown	-
NA-807_Chr8	24325394	24325515	rnd-5_family-7011	Unknown	+
NA-807_Chr8	24325407	24325707	rnd-3_family-247	Unknown	-
NA-807_Chr8	24325703	24326149	Chr5_dbseq-nr_5_28586208-28597377	Unspecified	+
NA-807_Chr8	24326154	24327975	Chr6_dbseq-nr_6_9004600-9013172	Unspecified	+
NA-807_Chr8	24329415	24329566	Chr5_dbseq-nr_5_28586208-28597377	Unspecified	+
NA-807_Chr8	24330083	24330096	rnd-6_family-732	LTR/Gypsy	-
NA-807_Chr8	24330097	24330254	Chr5_dbseq-nr_5_28586208-28597377	Unspecified	+
NA-807_Chr8	24330255	24330376	rnd-6_family-732	LTR/Gypsy	-
NA-807_Chr8	24330382	24330486	Chr3_dbseq-nr_3_15854871-15859987	Unspecified	-
NA-807_Chr8	24330487	24330560	rnd-5_family-2391	Unknown	-
NA-807_Chr8	24330561	24330601	Chr3_dbseq-nr_3_15854871-15859987	Unspecified	-
NA-807_Chr8	24330563	24330687	rnd-5_family-2123	Unknown	+
NA-807_Chr8	24330695	24331640	rnd-6_family-2182	Unknown	+
NA-807_Chr8	24331652	24331726	Chr5_dbseq-nr_5_29529386-29539540	Unspecified	+
NA-807_Chr8	24331669	24332106	rnd-5_family-1561	Unknown	-
NA-807_Chr8	24332078	24333509	Chr3_dbseq-nr_3_25193927-25203021	Unspecified	+
NA-807_Chr8	24333515	24333658	rnd-5_family-1434	LTR/Copia	+
NA-807_Chr8	24333676	24334917	Chr4_dbseq-nr_4_4990628-4998484	Unspecified	+
NA-807_Chr8	24334909	24336897	Chr4_dbseq-nr_4_4990628-4998484	Unspecified	+
NA-807_Chr8	24337255	24337596	rnd-6_family-2166	Unknown	+
NA-807_Chr8	24337750	24338123	rnd-5_family-5757	Unknown	-
NA-807_Chr8	24338441	24338652	Chr9_dbseq-nr_9_32838333-32848497	Unspecified	-
NA-807_Chr8	24338646	24338826	rnd-4_family-475	Unknown	-
NA-807_Chr8	24338827	24339179	rnd-4_family-966	LTR/Gypsy	+
NA-807_Chr8	24339180	24339301	rnd-4_family-475	Unknown	-
NA-807_Chr8	24339264	24339454	Chr9_dbseq-nr_9_38419737-38429432	Unspecified	+
NA-807_Chr8	24339340	24339579	rnd-4_family-966	LTR/Gypsy	+
NA-807_Chr8	24339600	24339709	Chr3_dbseq-nr_3_15854871-15859987	Unspecified	+
NA-807_Chr8	24339992	24340568	Chr3_dbseq-nr_3_15854871-15859987	Unspecified	+
NA-807_Chr8	24340626	24341089	Chr3_dbseq-nr_3_15854871-15859987	Unspecified	+
NA-807_Chr8	24341327	24341466	rnd-6_family-1933	Unknown	+
NA-807_Chr8	24341558	24341627	rnd-4_family-193	Unknown	-
NA-807_Chr8	24341637	24341717	Chr3_dbseq-nr_3_15854871-15859987	Unspecified	+
NA-807_Chr8	24341833	24341920	Chr4_dbseq-nr_4_3092234-3094294	Unspecified	+
NA-807_Chr8	24341952	24342082	rnd-4_family-193	Unknown	-
NA-807_Chr8	24342246	24342441	Chr5_dbseq-nr_5_28586208-28597377	Unspecified	-
NA-807_Chr8	24342803	24344187	Chr5_dbseq-nr_5_28586208-28597377	Unspecified	+
NA-807_Chr8	24343845	24345221	rnd-3_family-288	LTR/Gypsy	-
NA-807_Chr8	24345349	24345415	Chr8_dbseq-nr_8_15690406-15700666	Unspecified	-
NA-807_Chr8	24345394	24345565	rnd-4_family-966	LTR/Gypsy	-
NA-807_Chr8	24345547	24345717	rnd-2_family-41	Unknown	+
NA-807_Chr8	24345714	24346314	rnd-5_family-3902	Unknown	-
NA-807_Chr8	24346366	24348119	rnd-5_family-7011	Unknown	-
NA-807_Chr8	24348125	24348906	rnd-6_family-532	Unknown	-
NA-807_Chr8	24349243	24349358	Chr2_dbseq-nr_2_32466827-32476745	Unspecified	+
NA-807_Chr8	24349547	24350188	Chr4_dbseq-nr_4_4990628-4998484	Unspecified	-
NA-807_Chr8	24350195	24350258	rnd-5_family-2949	Unknown	-
NA-807_Chr8	24358648	24358758	Theobroma_cacao_5_298	Unspecified	-
NA-807_Chr8	24359214	24359380	rnd-5_family-914	LINE/L1	-
NA-807_Chr8	24359493	24359937	rnd-5_family-500	LTR/Copia	-
NA-807_Chr8	24359980	24360056	rnd-5_family-4028	LTR/Gypsy	-
NA-807_Chr8	24360417	24360579	rnd-5_family-2898	Unknown	+
NA-807_Chr8	24360881	24361084	rnd-5_family-947	Unknown	+
NA-807_Chr8	24361091	24361797	rnd-5_family-1779	LTR/Copia	-
NA-807_Chr8	24361836	24362081	rnd-4_family-1954	Unknown	+
NA-807_Chr8	24362225	24362279	rnd-6_family-2189	Unknown	-
NA-807_Chr8	24362296	24362452	rnd-6_family-2182	Unknown	-
NA-807_Chr8	24362400	24362503	Chr4_dbseq-nr_4_19574627-19584014	Unspecified	+
NA-807_Chr8	24362656	24362731	rnd-5_family-2595	LTR/Copia	-
NA-807_Chr8	24362945	24363071	rnd-5_family-1434	LTR/Copia	-
NA-807_Chr8	24364261	24365090	Chr3_dbseq-nr_3_25193927-25203021	Unspecified	-
NA-807_Chr8	24364907	24365058	rnd-5_family-2031	Unknown	+
NA-807_Chr8	24365059	24365382	rnd-5_family-1052	LTR/Copia	-
NA-807_Chr8	24365389	24365462	rnd-5_family-2391	Unknown	-
NA-807_Chr8	24365475	24365782	rnd-5_family-2898	Unknown	+
NA-807_Chr8	24365776	24366031	rnd-4_family-1820	Unknown	+
NA-807_Chr8	24366033	24366186	Chr2_dbseq-nr_2_32466827-32476745	Unspecified	-
NA-807_Chr8	24366159	24366512	rnd-4_family-1820	Unknown	+
NA-807_Chr8	24366464	24367287	Chr3_dbseq-nr_3_25193927-25203021	Unspecified	+
NA-807_Chr8	24367306	24367674	rnd-5_family-2898	Unknown	+
NA-807_Chr8	24367684	24368364	rnd-5_family-436	Unknown	-
NA-807_Chr8	24368380	24368478	rnd-6_family-2269	Unknown	+
NA-807_Chr8	24368495	24369177	Chr3_dbseq-nr_3_25193927-25203021	Unspecified	-
NA-807_Chr8	24369175	24369676	rnd-4_family-901	Unknown	-
NA-807_Chr8	24369697	24369849	Chr4_dbseq-nr_4_4990628-4998484	Unspecified	-
NA-807_Chr8	24369850	24370121	rnd-5_family-1910	Unknown	+
NA-807_Chr8	24370129	24371455	Chr3_dbseq-nr_3_25193927-25203021	Unspecified	-
NA-807_Chr8	24371489	24371831	rnd-5_family-436	Unknown	-
NA-807_Chr8	24371822	24373050	rnd-3_family-85	Unknown	+
NA-807_Chr8	24373023	24373125	rnd-6_family-2269	Unknown	+
NA-807_Chr8	24373139	24373793	Chr4_dbseq-nr_4_19574627-19584014	Unspecified	+
NA-807_Chr8	24373790	24373891	rnd-5_family-864	LTR/Copia	-
NA-807_Chr8	24373822	24373901	rnd-5_family-1560	Unknown	-
NA-807_Chr8	24373892	24374038	Chr4_dbseq-nr_4_19574627-19584014	Unspecified	+
NA-807_Chr8	24374061	24374296	rnd-5_family-864	LTR/Copia	-
NA-807_Chr8	24374259	24374387	Chr4_dbseq-nr_4_19574627-19584014	Unspecified	+
NA-807_Chr8	24374387	24374460	rnd-5_family-2391	Unknown	-
NA-807_Chr8	24374461	24374494	Chr3_dbseq-nr_3_15854871-15859987	Unspecified	-
NA-807_Chr8	24374476	24375295	rnd-6_family-2269	Unknown	+
NA-807_Chr8	24375283	24376571	rnd-3_family-85	Unknown	+
NA-807_Chr8	24376572	24376788	rnd-2_family-41	Unknown	-
NA-807_Chr8	24376789	24376979	rnd-3_family-85	Unknown	+
NA-807_Chr8	24376974	24378572	Chr3_dbseq-nr_3_25193927-25203021	Unspecified	-
NA-807_Chr8	24378358	24378713	rnd-5_family-2027	Unknown	+
NA-807_Chr8	24378838	24379241	Chr2_dbseq-nr_2_32466827-32476745	Unspecified	+
NA-807_Chr8	24379242	24379312	rnd-5_family-2391	Unknown	+
NA-807_Chr8	24379332	24380335	rnd-4_family-1954	Unknown	-
NA-807_Chr8	24380382	24380498	rnd-5_family-2123	Unknown	-
NA-807_Chr8	24380521	24380619	rnd-5_family-2123	Unknown	-
NA-807_Chr8	24380879	24381030	rnd-5_family-2123	Unknown	-
NA-807_Chr8	24381229	24381564	rnd-4_family-1954	Unknown	-
NA-807_Chr8	24381471	24381732	rnd-4_family-1725	LINE/R1	-
NA-807_Chr8	24382950	24383973	rnd-5_family-617	Unknown	-
NA-807_Chr8	24383946	24384208	rnd-5_family-3034	Unknown	-
NA-807_Chr8	24384223	24384960	Chr4_dbseq-nr_4_4990628-4998484	Unspecified	-
NA-807_Chr8	24384852	24385225	rnd-5_family-2031	Unknown	+
NA-807_Chr8	24385216	24385487	Chr4_dbseq-nr_4_4990628-4998484	Unspecified	+
NA-807_Chr8	24385602	24386031	Chr2_dbseq-nr_2_16610931-16622963	Unspecified	-
NA-807_Chr8	24386052	24386108	Theobroma_cacao_17_4549	Unspecified	+
NA-807_Chr8	24386321	24386531	rnd-6_family-244	Unknown	-
NA-807_Chr8	24387256	24387507	Theobroma_cacao_5_298	Unspecified	+
NA-807_Chr8	24387275	24387524	Theobroma_cacao_5_298	Unspecified	-
NA-807_Chr8	24387516	24387639	Theobroma_cacao_5_298	Unspecified	-
NA-807_Chr8	24387547	24387658	Theobroma_cacao_5_298	Unspecified	+
NA-807_Chr8	24389985	24390061	rnd-5_family-3794	Unknown	+
NA-807_Chr8	24390079	24390128	Chr7_dbseq-nr_7_11481021-11484430	Unspecified	+
NA-807_Chr8	24390129	24390198	rnd-5_family-3794	Unknown	+
NA-807_Chr8	24390194	24390334	Theobroma_cacao_5_298	Unspecified	-
NA-807_Chr8	24390767	24390819	Chr8_dbseq-nr_8_24391107-24396858	Unspecified	+
NA-807_Chr8	24390993	24391115	Chr8_dbseq-nr_8_24391107-24396858	Unspecified	+
NA-807_Chr8	24391107	24396858	Chr8_dbseq-nr_8_24391107-24396858	Unspecified	+
NA-807_Chr8	24397797	24397874	rnd-5_family-2901	Unknown	+
NA-807_Chr8	24397808	24397891	rnd-5_family-2034	LTR/Gypsy	+
NA-807_Chr8	24397859	24398013	Chr2_dbseq-nr_2_32466827-32476745	Unspecified	+
NA-807_Chr8	24397998	24398060	rnd-5_family-1055	Unknown	+
NA-807_Chr8	24398070	24399215	Chr4_dbseq-nr_4_4990628-4998484	Unspecified	-
NA-807_Chr8	24399371	24399428	Chr4_dbseq-nr_4_4990628-4998484	Unspecified	-
NA-807_Chr8	24399379	24399515	rnd-5_family-1518	LTR/Gypsy	-
NA-807_Chr8	24399428	24399623	rnd-5_family-1649	LTR/Copia	-
NA-807_Chr8	24399624	24399777	Chr3_dbseq-nr_3_25193927-25203021	Unspecified	-
NA-807_Chr8	24399817	24400693	Chr4_dbseq-nr_4_4990628-4998484	Unspecified	-
NA-807_Chr8	24400085	24401306	Chr2_dbseq-nr_2_32466827-32476745	Unspecified	+
NA-807_Chr8	24401450	24403205	Chr4_dbseq-nr_4_4990628-4998484	Unspecified	-
NA-807_Chr8	24403019	24403548	rnd-5_family-2031	Unknown	+
NA-807_Chr8	24403581	24403737	Chr3_dbseq-nr_3_25193927-25203021	Unspecified	-
NA-807_Chr8	24403620	24403739	Chr2_dbseq-nr_2_32466827-32476745	Unspecified	+
NA-807_Chr8	24403740	24403847	rnd-5_family-624	Unknown	+
NA-807_Chr8	24403786	24403918	rnd-5_family-1055	Unknown	+
NA-807_Chr8	24403848	24403894	Chr2_dbseq-nr_2_32466827-32476745	Unspecified	+
NA-807_Chr8	24403919	24404332	Theobroma_cacao_13_7815	Unspecified	-
NA-807_Chr8	24404339	24404446	rnd-5_family-624	Unknown	+
NA-807_Chr8	24404504	24404666	rnd-4_family-905	DNA/CMC-EnSpm	-
NA-807_Chr8	24405353	24405440	rnd-5_family-2871	LINE/L1	-
NA-807_Chr8	24413624	24414729	rnd-4_family-2718	DNA/hAT-Tip100	+
NA-807_Chr8	24417744	24417801	rnd-6_family-1882	Unknown	-
NA-807_Chr8	24417802	24418054	rnd-5_family-249	Unknown	+
NA-807_Chr8	24418055	24418069	rnd-6_family-1882	Unknown	-
NA-807_Chr8	24418091	24418495	rnd-4_family-34	LINE/L1	+
NA-807_Chr8	24418623	24419111	rnd-4_family-34	LINE/L1	+
NA-807_Chr8	24419100	24419185	rnd-5_family-2391	Unknown	-
NA-807_Chr8	24419199	24419441	rnd-4_family-1725	LINE/R1	+
NA-807_Chr8	24419432	24419632	rnd-4_family-1725	LINE/R1	+
NA-807_Chr8	24419514	24419647	rnd-5_family-2123	Unknown	+
NA-807_Chr8	24419636	24419647	Chr1_dbseq-nr_0_20749614-20759901	Unspecified	+
NA-807_Chr8	24419648	24420596	Chr8_dbseq-nr_8_15690406-15700666	Unspecified	-
NA-807_Chr8	24420597	24420710	Chr1_dbseq-nr_0_20749614-20759901	Unspecified	+
NA-807_Chr8	24420760	24421753	Chr8_dbseq-nr_8_15690406-15700666	Unspecified	-
NA-807_Chr8	24421758	24422863	Chr1_dbseq-nr_0_20749614-20759901	Unspecified	+
NA-807_Chr8	24422861	24423859	rnd-3_family-85	Unknown	+
NA-807_Chr8	24423873	24424389	rnd-4_family-320	Unknown	+
NA-807_Chr8	24424144	24424656	rnd-4_family-1665	Unknown	-
NA-807_Chr8	24424645	24424935	Chr3_dbseq-nr_3_25193927-25203021	Unspecified	+
NA-807_Chr8	24424949	24425068	rnd-5_family-863	Unknown	-
NA-807_Chr8	24425051	24425154	Chr4_dbseq-nr_4_19574627-19584014	Unspecified	-
NA-807_Chr8	24425206	24425277	rnd-5_family-863	Unknown	-
NA-807_Chr8	24425279	24425361	rnd-6_family-4608	SINE?	+
NA-807_Chr8	24425283	24425407	rnd-6_family-1276	Unknown	-
NA-807_Chr8	24425364	24425777	rnd-4_family-17	LINE/L1	+
NA-807_Chr8	24425666	24426050	rnd-6_family-1924	LTR/Copia	+
NA-807_Chr8	24425744	24426052	rnd-5_family-3034	Unknown	-
NA-807_Chr8	24426052	24426301	rnd-4_family-17	LINE/L1	+
NA-807_Chr8	24426563	24426847	rnd-5_family-1055	Unknown	-
NA-807_Chr8	24426848	24427008	Chr2_dbseq-nr_2_32466827-32476745	Unspecified	-
NA-807_Chr8	24426935	24427049	rnd-5_family-2901	Unknown	-
NA-807_Chr8	24427020	24427173	Chr4_dbseq-nr_4_4990628-4998484	Unspecified	+
NA-807_Chr8	24427143	24427308	rnd-5_family-1055	Unknown	-
NA-807_Chr8	24427187	24427498	rnd-5_family-2034	LTR/Gypsy	-
NA-807_Chr8	24427315	24427670	rnd-5_family-2031	Unknown	-
NA-807_Chr8	24427537	24428293	Chr4_dbseq-nr_4_4990628-4998484	Unspecified	+
NA-807_Chr8	24428344	24428574	rnd-5_family-1768	Unknown	+
NA-807_Chr8	24428345	24428636	rnd-5_family-1728	Unknown	-
NA-807_Chr8	24428682	24428849	Theobroma_cacao_13_7815	Unspecified	-
NA-807_Chr8	24428928	24428999	rnd-6_family-514	DNA/PIF-Harbinger	+
NA-807_Chr8	24431788	24434742	rnd-6_family-2746	DNA/PIF-Harbinger	+
NA-807_Chr8	24434755	24434868	Theobroma_cacao_13_7815	Unspecified	-
NA-807_Chr8	24435784	24435892	rnd-6_family-1313	Unknown	-
NA-807_Chr8	24437602	24438508	rnd-5_family-3950	Unknown	+
NA-807_Chr8	24440086	24440352	rnd-3_family-140	DNA/CMC-EnSpm	-
NA-807_Chr8	24440092	24440496	rnd-6_family-584	DNA/hAT-Ac	-
NA-807_Chr8	24440583	24440712	rnd-3_family-140	DNA/CMC-EnSpm	-
NA-807_Chr8	24440840	24441467	rnd-3_family-140	DNA/CMC-EnSpm	-
NA-807_Chr8	24441532	24441712	rnd-3_family-140	DNA/CMC-EnSpm	-
NA-807_Chr8	24456521	24457266	Chr8_dbseq-nr_8_15690406-15700666	Unspecified	+
NA-807_Chr8	24457258	24457771	Chr10_dbseq-nr_1_14329492-14338830	Unspecified	+
NA-807_Chr8	24457318	24457569	Chr8_dbseq-nr_8_15690406-15700666	Unspecified	+
NA-807_Chr8	24457570	24458549	Chr5_dbseq-nr_5_15986218-15995635	Unspecified	-
NA-807_Chr8	24458550	24458861	Chr8_dbseq-nr_8_15690406-15700666	Unspecified	+
NA-807_Chr8	24458863	24458994	Chr2_dbseq-nr_2_32466827-32476745	Unspecified	-
NA-807_Chr8	24458871	24458998	Chr3_dbseq-nr_3_25193927-25203021	Unspecified	+
NA-807_Chr8	24458999	24459131	rnd-5_family-4666	LTR/Gypsy	-
NA-807_Chr8	24459049	24459126	Chr5_dbseq-nr_5_28586208-28597377	Unspecified	+
NA-807_Chr8	24459127	24459242	rnd-4_family-2500	LTR/Gypsy	-
NA-807_Chr8	24459243	24459788	Chr5_dbseq-nr_5_28586208-28597377	Unspecified	+
NA-807_Chr8	24459352	24459857	rnd-5_family-2724	LTR/Gypsy	-
NA-807_Chr8	24459854	24460586	rnd-4_family-2500	LTR/Gypsy	-
NA-807_Chr8	24460584	24460746	rnd-4_family-34	LINE/L1	-
NA-807_Chr8	24460746	24460908	rnd-4_family-1820	Unknown	+
NA-807_Chr8	24460904	24464181	Chr8_dbseq-nr_8_15690406-15700666	Unspecified	+
NA-807_Chr8	24464188	24464303	rnd-4_family-1820	Unknown	+
NA-807_Chr8	24464308	24464372	Chr2_dbseq-nr_2_16610931-16622963	Unspecified	-
NA-807_Chr8	24464383	24464705	rnd-4_family-1820	Unknown	+
NA-807_Chr8	24464662	24465487	Chr3_dbseq-nr_3_25193927-25203021	Unspecified	+
NA-807_Chr8	24465421	24465498	Chr2_dbseq-nr_2_16610931-16622963	Unspecified	-
NA-807_Chr8	24465498	24466608	rnd-4_family-34	LINE/L1	-
NA-807_Chr8	24466827	24468016	rnd-4_family-34	LINE/L1	-
NA-807_Chr8	24470694	24470780	rnd-5_family-902	Unknown	+
NA-807_Chr8	24470779	24470872	rnd-5_family-2949	Unknown	+
NA-807_Chr8	24471959	24472552	Chr9_dbseq-nr_9_21892448-21897853	Unspecified	+
NA-807_Chr8	24472205	24472839	Chr1_dbseq-nr_0_13348742-13354461	Unspecified	-
NA-807_Chr8	24472877	24473005	Chr8_dbseq-nr_8_21055936-21061504	Unspecified	-
NA-807_Chr8	24473006	24473019	Chr9_dbseq-nr_9_12295611-12300965	Unspecified	+
NA-807_Chr8	24479264	24479352	rnd-4_family-220	Unknown	-
NA-807_Chr8	24479616	24479827	Theobroma_cacao_5_298	Unspecified	-
NA-807_Chr8	24479641	24480054	Theobroma_cacao_5_298	Unspecified	+
NA-807_Chr8	24480626	24481542	rnd-6_family-2129	LINE/L1	-
NA-807_Chr8	24483424	24488350	rnd-4_family-402	LINE/L1	+
NA-807_Chr8	24488706	24489536	Chr4_dbseq-nr_4_4990628-4998484	Unspecified	-
NA-807_Chr8	24489493	24489764	rnd-4_family-1820	Unknown	-
NA-807_Chr8	24489798	24489927	Chr4_dbseq-nr_4_4990628-4998484	Unspecified	-
NA-807_Chr8	24489929	24490201	rnd-4_family-1820	Unknown	-
NA-807_Chr8	24490201	24490293	Chr7_dbseq-nr_7_2060385-2065896	Unspecified	+
NA-807_Chr8	24490259	24490463	Chr9_dbseq-nr_9_45361758-45367508	Unspecified	-
NA-807_Chr8	24490674	24491672	Chr7_dbseq-nr_7_10826731-10832191	Unspecified	-
NA-807_Chr8	24491691	24495471	Chr7_dbseq-nr_7_10826731-10832191	Unspecified	-
NA-807_Chr8	24495602	24496145	Theobroma_cacao_5_298	Unspecified	+
NA-807_Chr8	24496178	24496364	rnd-4_family-17	LINE/L1	-
NA-807_Chr8	24496471	24496565	rnd-4_family-220	Unknown	+
NA-807_Chr8	24496732	24496918	rnd-6_family-1222	Unknown	+
NA-807_Chr8	24496745	24497383	Chr4_dbseq-nr_4_38415107-38421319	Unspecified	+
NA-807_Chr8	24497392	24498120	Chr3_dbseq-nr_3_25193927-25203021	Unspecified	-
NA-807_Chr8	24498124	24498348	Theobroma_cacao_33_5204	Unspecified	+
NA-807_Chr8	24498498	24498731	Theobroma_cacao_33_5204	Unspecified	+
NA-807_Chr8	24498738	24499071	rnd-5_family-2031	Unknown	+
NA-807_Chr8	24499070	24499343	rnd-4_family-209	DNA/hAT-Tip100	+
NA-807_Chr8	24499336	24499457	rnd-4_family-387	DNA/hAT-Tip100	+
NA-807_Chr8	24499445	24499558	rnd-4_family-387	DNA/hAT-Tip100	+
NA-807_Chr8	24499554	24505032	Chr3_dbseq-nr_3_24790015-24801025	Unspecified	-
NA-807_Chr8	24504183	24509219	Chr10_dbseq-nr_1_14329492-14338830	Unspecified	+
NA-807_Chr8	24507464	24510527	Chr1_dbseq-nr_0_20749614-20759901	Unspecified	-
NA-807_Chr8	24510526	24510848	rnd-4_family-387	DNA/hAT-Tip100	+
NA-807_Chr8	24511686	24511838	rnd-6_family-4307	Unknown	-
NA-807_Chr8	24512939	24513454	rnd-5_family-2758	Unknown	-
NA-807_Chr8	24513582	24516372	Chr5_dbseq-nr_5_9796832-9801916	Unspecified	-
NA-807_Chr8	24516382	24516644	rnd-4_family-402	LINE/L1	+
NA-807_Chr8	24516647	24517564	Chr1_dbseq-nr_0_11456975-11462057	Unspecified	-
NA-807_Chr8	24517572	24518354	Chr2_dbseq-nr_2_45597714-45608295	Unspecified	+
NA-807_Chr8	24518331	24518359	Chr1_dbseq-nr_0_22774166-22785002	Unspecified	+
NA-807_Chr8	24518355	24518385	Chr1_dbseq-nr_0_22774166-22785002	Unspecified	+
NA-807_Chr8	24518373	24518516	Chr2_dbseq-nr_2_45597714-45608295	Unspecified	+
NA-807_Chr8	24518517	24518715	Chr7_dbseq-nr_7_6476558-6481510	Unspecified	+
NA-807_Chr8	24518716	24518779	Chr4_dbseq-nr_4_29013859-29018965	Unspecified	-
NA-807_Chr8	24518764	24519282	rnd-5_family-2758	Unknown	-
NA-807_Chr8	24519545	24519957	Theobroma_cacao_13_7815	Unspecified	-
NA-807_Chr8	24522761	24523242	Chr4_dbseq-nr_4_38806294-38814144	Unspecified	+
NA-807_Chr8	24526987	24527004	rnd-6_family-3537	Unknown	-
NA-807_Chr8	24527005	24527100	rnd-4_family-766	Unknown	+
NA-807_Chr8	24527101	24527139	rnd-6_family-3537	Unknown	-
NA-807_Chr8	24527143	24527229	rnd-4_family-592	Unknown	-
NA-807_Chr8	24527240	24527424	rnd-4_family-618	DNA/MuLE-MuDR	+
NA-807_Chr8	24527428	24528487	rnd-4_family-592	Unknown	-
NA-807_Chr8	24528426	24528579	rnd-4_family-618	DNA/MuLE-MuDR	+
NA-807_Chr8	24528580	24528751	rnd-4_family-592	Unknown	-
NA-807_Chr8	24528579	24528733	rnd-5_family-1336	Unknown	+
NA-807_Chr8	24528734	24528782	rnd-4_family-592	Unknown	-
NA-807_Chr8	24528765	24528824	rnd-4_family-592	Unknown	-
NA-807_Chr8	24528783	24528808	rnd-5_family-1336	Unknown	+
NA-807_Chr8	24528817	24531151	rnd-4_family-618	DNA/MuLE-MuDR	+
NA-807_Chr8	24531136	24531152	rnd-4_family-592	Unknown	-
NA-807_Chr8	24531153	24531411	rnd-5_family-1336	Unknown	+
NA-807_Chr8	24531268	24531433	rnd-5_family-1336	Unknown	+
NA-807_Chr8	24531412	24531427	rnd-4_family-592	Unknown	-
NA-807_Chr8	24531423	24531648	rnd-4_family-592	Unknown	-
NA-807_Chr8	24531649	24532041	rnd-4_family-745	DNA/MuLE-MuDR	+
NA-807_Chr8	24532275	24532400	rnd-4_family-745	DNA/MuLE-MuDR	-
NA-807_Chr8	24532397	24532462	rnd-5_family-627	Unknown	-
NA-807_Chr8	24532461	24532509	rnd-6_family-570	Unknown	-
NA-807_Chr8	24532523	24532655	rnd-4_family-745	DNA/MuLE-MuDR	+
NA-807_Chr8	24532665	24532739	rnd-6_family-570	Unknown	-
NA-807_Chr8	24532753	24532940	rnd-3_family-323	DNA/MuLE-MuDR	-
NA-807_Chr8	24533012	24533070	rnd-5_family-627	Unknown	-
NA-807_Chr8	24533172	24536251	rnd-5_family-775	DNA/MuLE-MuDR	-
NA-807_Chr8	24536254	24536519	rnd-4_family-592	Unknown	+
NA-807_Chr8	24536560	24536640	rnd-4_family-592	Unknown	+
NA-807_Chr8	24536606	24537189	rnd-3_family-323	DNA/MuLE-MuDR	-
NA-807_Chr8	24537616	24538001	Chr7_dbseq-nr_7_1942791-1950474	Unspecified	+
NA-807_Chr8	24537999	24538393	Theobroma_cacao_36_12132	Unspecified	-
NA-807_Chr8	24538394	24538675	rnd-6_family-2269	Unknown	-
NA-807_Chr8	24538678	24541621	rnd-6_family-2183	Unknown	+
NA-807_Chr8	24541658	24542738	rnd-6_family-2269	Unknown	-
NA-807_Chr8	24542708	24544128	Chr4_dbseq-nr_4_38415107-38421319	Unspecified	-
NA-807_Chr8	24555159	24557503	Chr10_dbseq-nr_1_14329492-14338830	Unspecified	-
NA-807_Chr8	24557675	24560030	rnd-4_family-822	LINE/L1	-
NA-807_Chr8	24560288	24561103	rnd-4_family-822	LINE/L1	-
NA-807_Chr8	24561159	24563496	Theobroma_cacao_40_2011	Unspecified	-
NA-807_Chr8	24561856	24564382	Chr9_dbseq-nr_9_32838333-32848497	Unspecified	+
NA-807_Chr8	24564412	24567735	Chr8_dbseq-nr_8_15690406-15700666	Unspecified	-
NA-807_Chr8	24567721	24574529	Chr9_dbseq-nr_9_32838333-32848497	Unspecified	+
NA-807_Chr8	24574724	24574890	rnd-6_family-1409	DNA/hAT-Tip100	+
NA-807_Chr8	24580800	24580882	Chr4_dbseq-nr_4_19574627-19584014	Unspecified	-
NA-807_Chr8	24580883	24581036	rnd-4_family-475	Unknown	-
NA-807_Chr8	24580922	24581060	rnd-5_family-272	Unknown	-
NA-807_Chr8	24581058	24582009	rnd-5_family-3950	Unknown	+
NA-807_Chr8	24582000	24582125	rnd-5_family-3609	Unknown	+
NA-807_Chr8	24582162	24582247	Chr5_dbseq-nr_5_6325733-6335885	Unspecified	-
NA-807_Chr8	24582270	24582587	rnd-5_family-1430	Unknown	-
NA-807_Chr8	24582285	24582772	rnd-5_family-3609	Unknown	+
NA-807_Chr8	24582469	24582932	Chr9_dbseq-nr_9_38419737-38429432	Unspecified	+
NA-807_Chr8	24582784	24582957	Chr9_dbseq-nr_9_32838333-32848497	Unspecified	-
NA-807_Chr8	24582911	24583936	Chr5_dbseq-nr_5_17035349-17045423	Unspecified	+
NA-807_Chr8	24583978	24584443	Chr5_dbseq-nr_5_29529386-29539540	Unspecified	+
NA-807_Chr8	24584491	24585307	Chr9_dbseq-nr_9_32202559-32212709	Unspecified	+
NA-807_Chr8	24585310	24585948	rnd-5_family-7011	Unknown	-
NA-807_Chr8	24585429	24588094	rnd-2_family-41	Unknown	+
NA-807_Chr8	24588178	24588654	rnd-2_family-41	Unknown	-
NA-807_Chr8	24588244	24588770	rnd-5_family-7011	Unknown	+
NA-807_Chr8	24588923	24590877	rnd-2_family-41	Unknown	-
NA-807_Chr8	24590373	24591008	rnd-5_family-7011	Unknown	+
NA-807_Chr8	24591063	24591475	rnd-5_family-6189	LTR/Copia	-
NA-807_Chr8	24591467	24591741	rnd-5_family-6189	LTR/Copia	-
NA-807_Chr8	24591741	24592227	rnd-4_family-275	DNA/hAT-Tip100	-
NA-807_Chr8	24592229	24592552	Zaphod1_Osa_tp	DNA/hAT-Tip100	+
NA-807_Chr8	24592546	24592886	rnd-6_family-7310	DNA/hAT-Tip100	-
NA-807_Chr8	24592905	24593180	rnd-5_family-6189	LTR/Copia	-
NA-807_Chr8	24593224	24593411	rnd-6_family-2686	LTR/Copia	-
NA-807_Chr8	24594145	24594348	Chr8_dbseq-nr_8_15690406-15700666	Unspecified	-
NA-807_Chr8	24594349	24594693	Chr5_dbseq-nr_5_15986218-15995635	Unspecified	+
NA-807_Chr8	24594694	24595217	Chr8_dbseq-nr_8_15690406-15700666	Unspecified	-
NA-807_Chr8	24594861	24596743	Chr1_dbseq-nr_0_20749614-20759901	Unspecified	+
NA-807_Chr8	24596720	24596773	Chr10_dbseq-nr_1_14329492-14338830	Unspecified	-
NA-807_Chr8	24596774	24597000	Chr10_dbseq-nr_1_16584736-16587276	Unspecified	+
NA-807_Chr8	24598526	24598611	rnd-6_family-3636	Unknown	+
NA-807_Chr8	24598629	24598721	rnd-6_family-3636	Unknown	+
NA-807_Chr8	24601069	24611255	Chr9_dbseq-nr_9_32838333-32848497	Unspecified	+
NA-807_Chr8	24614998	24615118	rnd-5_family-848	Unknown	-
NA-807_Chr8	24615124	24615299	Chr1_dbseq-nr_0_27802264-27807370	Unspecified	-
NA-807_Chr8	24615140	24615313	Chr2_dbseq-nr_2_39472187-39477502	Unspecified	+
NA-807_Chr8	24615322	24615566	rnd-4_family-966	LTR/Gypsy	-
NA-807_Chr8	24615525	24615660	Chr2_dbseq-nr_2_39472187-39477502	Unspecified	+
NA-807_Chr8	24615567	24615645	Chr9_dbseq-nr_9_38419737-38429432	Unspecified	-
NA-807_Chr8	24615617	24616305	rnd-4_family-475	Unknown	+
NA-807_Chr8	24616310	24616518	Chr9_dbseq-nr_9_32838333-32848497	Unspecified	+
NA-807_Chr8	24616713	24617006	Chr5_dbseq-nr_5_29529386-29539540	Unspecified	-
NA-807_Chr8	24616876	24617540	rnd-5_family-5757	Unknown	+
NA-807_Chr8	24617554	24618627	Chr5_dbseq-nr_5_6325733-6335885	Unspecified	-
NA-807_Chr8	24618695	24619323	rnd-4_family-475	Unknown	+
NA-807_Chr8	24619327	24619542	Chr9_dbseq-nr_9_38419737-38429432	Unspecified	-
NA-807_Chr8	24619579	24622755	Chr9_dbseq-nr_9_38419737-38429432	Unspecified	-
NA-807_Chr8	24622796	24623781	Chr5_dbseq-nr_5_6325733-6335885	Unspecified	-
NA-807_Chr8	24623791	24623823	Chr9_dbseq-nr_9_38419737-38429432	Unspecified	-
NA-807_Chr8	24623824	24624063	rnd-4_family-966	LTR/Gypsy	-
NA-807_Chr8	24624064	24624175	Chr9_dbseq-nr_9_38419737-38429432	Unspecified	-
NA-807_Chr8	24624118	24624322	rnd-4_family-475	Unknown	+
NA-807_Chr8	24624239	24624621	rnd-4_family-966	LTR/Gypsy	-
NA-807_Chr8	24624513	24624777	rnd-4_family-475	Unknown	+
NA-807_Chr8	24624785	24624859	rnd-6_family-3636	Unknown	+
NA-807_Chr8	24627573	24627620	rnd-4_family-3059	Unknown	+
NA-807_Chr8	24634106	24634342	rnd-4_family-390	LTR	-
NA-807_Chr8	24635256	24636084	Chr5_dbseq-nr_5_28586208-28597377	Unspecified	+
NA-807_Chr8	24636115	24636166	rnd-4_family-9	LTR/Gypsy	-
NA-807_Chr8	24636153	24636357	rnd-5_family-2140	Unknown	-
NA-807_Chr8	24636327	24636387	rnd-5_family-2140	Unknown	-
NA-807_Chr8	24636375	24636667	rnd-5_family-2724	LTR/Gypsy	-
NA-807_Chr8	24636654	24637924	Chr1_dbseq-nr_0_20749614-20759901	Unspecified	-
NA-807_Chr8	24636814	24638230	Chr5_dbseq-nr_5_28586208-28597377	Unspecified	+
NA-807_Chr8	24638384	24638637	rnd-5_family-2727	SINE?	+
NA-807_Chr8	24638657	24638917	rnd-6_family-3542	Unknown	-
NA-807_Chr8	24638920	24639059	rnd-5_family-2727	SINE?	+
NA-807_Chr8	24639048	24639094	rnd-5_family-2727	SINE?	+
NA-807_Chr8	24639074	24639334	rnd-6_family-3542	Unknown	-
NA-807_Chr8	24639336	24639477	rnd-5_family-2727	SINE?	+
NA-807_Chr8	24639468	24639860	rnd-5_family-2727	SINE?	+
NA-807_Chr8	24639699	24639975	rnd-5_family-2727	SINE?	+
NA-807_Chr8	24639979	24642669	Chr8_dbseq-nr_8_24639979-24642669	Unspecified	+
NA-807_Chr8	24642670	24642808	rnd-5_family-2727	SINE?	+
NA-807_Chr8	24645214	24645302	rnd-6_family-6257	Unknown	-
NA-807_Chr8	24645710	24645761	rnd-6_family-6257	Unknown	-
NA-807_Chr8	24645977	24646208	rnd-6_family-6257	Unknown	-
NA-807_Chr8	24646359	24646550	rnd-6_family-6257	Unknown	-
NA-807_Chr8	24646847	24646923	rnd-4_family-279	Unknown	-
NA-807_Chr8	24648488	24649167	rnd-5_family-802	Unknown	-
NA-807_Chr8	24654083	24654292	rnd-5_family-2820	Unknown	-
NA-807_Chr8	24654439	24655471	Chr9_dbseq-nr_9_38419737-38429432	Unspecified	+
NA-807_Chr8	24655440	24656103	rnd-5_family-5757	Unknown	-
NA-807_Chr8	24656400	24656595	Chr4_dbseq-nr_4_19574627-19584014	Unspecified	-
NA-807_Chr8	24656608	24657231	rnd-4_family-475	Unknown	-
NA-807_Chr8	24656708	24657382	rnd-5_family-3609	Unknown	+
NA-807_Chr8	24657180	24657386	Theobroma_cacao_33_4932	Unspecified	-
NA-807_Chr8	24657288	24657529	rnd-4_family-966	LTR/Gypsy	+
NA-807_Chr8	24657387	24657718	Chr1_dbseq-nr_0_27802264-27807370	Unspecified	+
NA-807_Chr8	24657713	24658044	Chr5_dbseq-nr_5_2773236-2789744	Unspecified	+
NA-807_Chr8	24658043	24658784	rnd-6_family-629	Unknown	-
NA-807_Chr8	24658580	24659409	rnd-5_family-668	Unknown	+
NA-807_Chr8	24660288	24660445	rnd-5_family-6285	LTR/Ngaro	+
NA-807_Chr8	24660315	24660737	rnd-4_family-809	Unknown	-
NA-807_Chr8	24660711	24660851	Chr5_dbseq-nr_5_2773236-2789744	Unspecified	+
NA-807_Chr8	24660884	24660978	rnd-5_family-498	LTR/Gypsy	-
NA-807_Chr8	24661236	24661996	rnd-5_family-387	LTR/Gypsy	+
NA-807_Chr8	24662008	24667412	Chr5_dbseq-nr_5_2773236-2789744	Unspecified	+
NA-807_Chr8	24667413	24667633	rnd-5_family-387	LTR/Gypsy	+
NA-807_Chr8	24667581	24667643	rnd-4_family-809	Unknown	-
NA-807_Chr8	24667634	24667936	Chr5_dbseq-nr_5_2773236-2789744	Unspecified	+
NA-807_Chr8	24667937	24668011	rnd-5_family-387	LTR/Gypsy	+
NA-807_Chr8	24668015	24668200	rnd-4_family-809	Unknown	-
NA-807_Chr8	24668104	24668221	rnd-6_family-231	Unknown	+
NA-807_Chr8	24668194	24669129	Chr5_dbseq-nr_5_2773236-2789744	Unspecified	+
NA-807_Chr8	24669407	24670201	rnd-6_family-231	Unknown	+
NA-807_Chr8	24670149	24672713	Chr5_dbseq-nr_5_2773236-2789744	Unspecified	+
NA-807_Chr8	24672712	24673453	rnd-6_family-629	Unknown	-
NA-807_Chr8	24673247	24673991	rnd-5_family-668	Unknown	+
NA-807_Chr8	24674876	24675207	rnd-4_family-809	Unknown	-
NA-807_Chr8	24675227	24675312	rnd-4_family-809	Unknown	-
NA-807_Chr8	24675397	24675518	rnd-5_family-848	Unknown	+
NA-807_Chr8	24675522	24675870	rnd-5_family-1336	Unknown	-
NA-807_Chr8	24675885	24675985	rnd-6_family-2241	DNA/MuLE-MuDR	-
NA-807_Chr8	24675986	24676003	rnd-6_family-3537	Unknown	+
NA-807_Chr8	24680037	24680116	rnd-6_family-707	Unknown	-
NA-807_Chr8	24680507	24681448	rnd-6_family-2950	Unknown	-
NA-807_Chr8	24681888	24681959	Chr5_dbseq-nr_5_28586208-28597377	Unspecified	-
NA-807_Chr8	24681960	24682250	rnd-6_family-491	Unknown	-
NA-807_Chr8	24682076	24682140	Chr5_dbseq-nr_5_28586208-28597377	Unspecified	+
NA-807_Chr8	24682141	24682297	rnd-6_family-732	LTR/Gypsy	-
NA-807_Chr8	24682298	24682319	Chr5_dbseq-nr_5_28586208-28597377	Unspecified	+
NA-807_Chr8	24682321	24683782	rnd-4_family-1954	Unknown	-
NA-807_Chr8	24684306	24684476	rnd-6_family-512	DNA/hAT-Tip100	-
NA-807_Chr8	24684469	24684846	rnd-4_family-125	DNA/hAT-Tip100	-
NA-807_Chr8	24684847	24684972	rnd-6_family-9956	DNA/hAT-Tip100	-
NA-807_Chr8	24684982	24685112	rnd-4_family-125	DNA/hAT-Tip100	-
NA-807_Chr8	24685131	24685396	rnd-6_family-512	DNA/hAT-Tip100	-
NA-807_Chr8	24685428	24685893	rnd-4_family-1954	Unknown	-
NA-807_Chr8	24685692	24685919	rnd-5_family-3839	Unknown	+
NA-807_Chr8	24685767	24686040	rnd-4_family-1725	LINE/R1	-
NA-807_Chr8	24686043	24686167	Chr10_dbseq-nr_1_16584736-16587276	Unspecified	-
NA-807_Chr8	24686964	24687109	rnd-4_family-17	LINE/L1	+
NA-807_Chr8	24688710	24688720	rnd-6_family-2269	Unknown	+
NA-807_Chr8	24688721	24688886	rnd-5_family-2211	Unknown	-
NA-807_Chr8	24688887	24688905	rnd-6_family-2269	Unknown	+
NA-807_Chr8	24688936	24689071	rnd-5_family-4	DNA/hAT-Ac	+
NA-807_Chr8	24689062	24689747	rnd-5_family-2027	Unknown	+
NA-807_Chr8	24689131	24689245	rnd-5_family-3191	Unknown	-
NA-807_Chr8	24689246	24689713	rnd-5_family-617	Unknown	-
NA-807_Chr8	24689681	24690503	rnd-5_family-1779	LTR/Copia	+
NA-807_Chr8	24689714	24689760	rnd-5_family-3191	Unknown	-
NA-807_Chr8	24690537	24690859	rnd-5_family-4	DNA/hAT-Ac	+
NA-807_Chr8	24690822	24691118	rnd-5_family-3596	Unknown	-
NA-807_Chr8	24691583	24691935	rnd-6_family-2241	DNA/MuLE-MuDR	+
NA-807_Chr8	24691956	24692393	rnd-6_family-2241	DNA/MuLE-MuDR	+
NA-807_Chr8	24692394	24692640	rnd-4_family-1433	Unknown	-
NA-807_Chr8	24692641	24694046	rnd-6_family-2241	DNA/MuLE-MuDR	+
NA-807_Chr8	24693055	24694257	rnd-4_family-592	Unknown	-
NA-807_Chr8	24694079	24694622	rnd-6_family-2241	DNA/MuLE-MuDR	+
NA-807_Chr8	24694520	24694694	rnd-5_family-290	Unknown	-
NA-807_Chr8	24694709	24695181	rnd-5_family-290	Unknown	-
NA-807_Chr8	24695055	24695213	rnd-6_family-2242	Unknown	+
NA-807_Chr8	24695206	24695642	rnd-5_family-290	Unknown	-
NA-807_Chr8	24695647	24696064	rnd-6_family-2243	Unknown	+
NA-807_Chr8	24696141	24696181	rnd-5_family-290	Unknown	-
NA-807_Chr8	24696182	24697388	rnd-5_family-6007	LTR/Gypsy	+
NA-807_Chr8	24697238	24697668	rnd-5_family-286	LTR/Copia	-
NA-807_Chr8	24697671	24697741	Chr2_dbseq-nr_2_39472187-39477502	Unspecified	+
NA-807_Chr8	24697683	24697753	Chr9_dbseq-nr_9_32202559-32212709	Unspecified	-
NA-807_Chr8	24697752	24697900	rnd-5_family-286	LTR/Copia	-
NA-807_Chr8	24697899	24698319	rnd-6_family-2993	Unknown	+
NA-807_Chr8	24698320	24698592	Chr5_dbseq-nr_5_29529386-29539540	Unspecified	-
NA-807_Chr8	24698553	24698810	rnd-5_family-6007	LTR/Gypsy	+
NA-807_Chr8	24698592	24699472	rnd-5_family-286	LTR/Copia	-
NA-807_Chr8	24699449	24699538	rnd-2_family-41	Unknown	+
NA-807_Chr8	24699537	24701304	rnd-5_family-286	LTR/Copia	-
NA-807_Chr8	24701359	24701529	rnd-6_family-1924	LTR/Copia	+
NA-807_Chr8	24701605	24701746	rnd-3_family-85	Unknown	-
NA-807_Chr8	24701718	24701854	rnd-3_family-85	Unknown	+
NA-807_Chr8	24702261	24702403	rnd-5_family-6007	LTR/Gypsy	+
NA-807_Chr8	24702464	24704908	rnd-6_family-803	DNA/MuLE-MuDR	-
NA-807_Chr8	24704912	24705492	rnd-6_family-803	DNA/MuLE-MuDR	-
NA-807_Chr8	24705180	24706079	rnd-4_family-1433	Unknown	+
NA-807_Chr8	24706131	24706621	rnd-4_family-1433	Unknown	+
NA-807_Chr8	24706622	24706829	Theobroma_cacao_13_7815	Unspecified	-
NA-807_Chr8	24706813	24706882	rnd-5_family-555	DNA/PIF-Harbinger	+
NA-807_Chr8	24706913	24708197	Chr5_dbseq-nr_5_28586208-28597377	Unspecified	+
NA-807_Chr8	24708198	24709462	rnd-5_family-35	LTR/Gypsy	-
NA-807_Chr8	24709494	24709627	Chr5_dbseq-nr_5_28586208-28597377	Unspecified	+
NA-807_Chr8	24709661	24709869	Chr3_dbseq-nr_3_15854871-15859987	Unspecified	-
NA-807_Chr8	24709902	24710123	rnd-4_family-429	Unknown	-
NA-807_Chr8	24709924	24710284	rnd-6_family-532	Unknown	+
NA-807_Chr8	24710289	24710706	rnd-4_family-429	Unknown	-
NA-807_Chr8	24710659	24710887	rnd-6_family-532	Unknown	+
NA-807_Chr8	24710903	24711006	rnd-6_family-532	Unknown	+
NA-807_Chr8	24711015	24711116	rnd-5_family-7011	Unknown	+
NA-807_Chr8	24711218	24711279	rnd-5_family-7011	Unknown	+
NA-807_Chr8	24711285	24711574	rnd-5_family-1055	Unknown	-
NA-807_Chr8	24711575	24711695	Chr2_dbseq-nr_2_32466827-32476745	Unspecified	-
NA-807_Chr8	24711690	24711744	rnd-5_family-2034	LTR/Gypsy	-
NA-807_Chr8	24711733	24711818	Chr3_dbseq-nr_3_25193927-25203021	Unspecified	+
NA-807_Chr8	24711856	24712045	rnd-5_family-1649	LTR/Copia	+
NA-807_Chr8	24712046	24712427	rnd-5_family-2031	Unknown	-
NA-807_Chr8	24712331	24713055	Chr4_dbseq-nr_4_4990628-4998484	Unspecified	+
NA-807_Chr8	24713073	24713166	rnd-5_family-7011	Unknown	+
NA-807_Chr8	24713114	24713759	rnd-5_family-5382	Unknown	-
NA-807_Chr8	24713773	24714117	rnd-2_family-41	Unknown	-
NA-807_Chr8	24714166	24714188	rnd-5_family-7011	Unknown	+
NA-807_Chr8	24714189	24714456	rnd-2_family-41	Unknown	-
NA-807_Chr8	24714457	24714832	rnd-5_family-7011	Unknown	+
NA-807_Chr8	24714534	24714923	rnd-5_family-1066	Unknown	-
NA-807_Chr8	24714934	24715575	rnd-3_family-247	Unknown	+
NA-807_Chr8	24716095	24716172	rnd-5_family-2544	Unknown	-
NA-807_Chr8	24716870	24717079	rnd-5_family-2805	Unknown	+
NA-807_Chr8	24720312	24720683	rnd-5_family-790	Unknown	+
NA-807_Chr8	24720686	24720842	rnd-5_family-4029	Unknown	-
NA-807_Chr8	24720861	24721033	rnd-6_family-2721	LTR/Gypsy	-
NA-807_Chr8	24720876	24721056	rnd-3_family-85	Unknown	-
NA-807_Chr8	24720898	24721721	rnd-2_family-41	Unknown	+
NA-807_Chr8	24721082	24721754	rnd-4_family-966	LTR/Gypsy	-
NA-807_Chr8	24721186	24722156	rnd-5_family-7011	Unknown	-
NA-807_Chr8	24721795	24722162	rnd-2_family-41	Unknown	+
NA-807_Chr8	24722164	24722445	rnd-5_family-1910	Unknown	-
NA-807_Chr8	24722435	24722589	Chr3_dbseq-nr_3_25193927-25203021	Unspecified	+
NA-807_Chr8	24722600	24723105	rnd-4_family-901	Unknown	+
NA-807_Chr8	24722645	24723173	rnd-5_family-2031	Unknown	-
NA-807_Chr8	24723115	24723932	Chr4_dbseq-nr_4_4990628-4998484	Unspecified	+
NA-807_Chr8	24723962	24724482	Chr2_dbseq-nr_2_16610931-16622963	Unspecified	-
NA-807_Chr8	24724546	24724650	rnd-5_family-1274	Unknown	-
NA-807_Chr8	24724637	24724697	rnd-5_family-1649	LTR/Copia	+
NA-807_Chr8	24724708	24725550	Chr5_dbseq-nr_5_28586208-28597377	Unspecified	-
NA-807_Chr8	24725553	24726661	rnd-5_family-1053	Unknown	+
NA-807_Chr8	24726663	24727027	rnd-5_family-1387	Unknown	-
NA-807_Chr8	24726998	24727442	rnd-5_family-1053	Unknown	+
NA-807_Chr8	24727504	24727791	rnd-5_family-1053	Unknown	+
NA-807_Chr8	24727796	24728534	rnd-4_family-320	Unknown	-
NA-807_Chr8	24728141	24728585	rnd-2_family-41	Unknown	+
NA-807_Chr8	24728534	24728612	Chr3_dbseq-nr_3_15854871-15859987	Unspecified	+
NA-807_Chr8	24729150	24729223	rnd-5_family-2391	Unknown	-
NA-807_Chr8	24729224	24729247	Chr5_dbseq-nr_5_28586208-28597377	Unspecified	+
NA-807_Chr8	24729261	24729817	rnd-5_family-2123	Unknown	+
NA-807_Chr8	24729964	24730572	rnd-5_family-2205	Unknown	-
NA-807_Chr8	24730586	24730655	rnd-4_family-320	Unknown	+
NA-807_Chr8	24730652	24730798	rnd-5_family-4	DNA/hAT-Ac	+
NA-807_Chr8	24730765	24730886	rnd-5_family-2205	Unknown	-
NA-807_Chr8	24730878	24734255	Chr5_dbseq-nr_5_689780-695173	Unspecified	-
NA-807_Chr8	24739214	24739319	rnd-6_family-803	DNA/MuLE-MuDR	+
NA-807_Chr8	24739324	24739805	rnd-5_family-1614	Unknown	-
NA-807_Chr8	24739807	24740149	Theobroma_cacao_18_12485	Unspecified	-
NA-807_Chr8	24744518	24744698	rnd-5_family-350	Unknown	-
NA-807_Chr8	24744702	24744714	rnd-6_family-846	Unknown	-
NA-807_Chr8	24744715	24744794	rnd-5_family-2727	SINE?	-
NA-807_Chr8	24744795	24744826	rnd-6_family-846	Unknown	-
NA-807_Chr8	24748580	24749204	Chr3_dbseq-nr_3_15854871-15859987	Unspecified	-
NA-807_Chr8	24749293	24749361	rnd-5_family-7647	Unknown	+
NA-807_Chr8	24749409	24749466	Chr3_dbseq-nr_3_15854871-15859987	Unspecified	-
NA-807_Chr8	24749521	24752478	rnd-6_family-2183	Unknown	+
NA-807_Chr8	24752512	24752752	rnd-5_family-7647	Unknown	+
NA-807_Chr8	24752514	24752790	rnd-5_family-1428	LTR/Gypsy	-
NA-807_Chr8	24752802	24753120	rnd-5_family-1928	DNA/CMC-EnSpm	-
NA-807_Chr8	24753330	24754231	rnd-5_family-269	DNA/CMC-EnSpm	-
NA-807_Chr8	24754253	24754476	rnd-5_family-2031	Unknown	-
NA-807_Chr8	24754347	24754917	Chr2_dbseq-nr_2_16610931-16622963	Unspecified	-
NA-807_Chr8	24754404	24754999	Chr3_dbseq-nr_3_25193927-25203021	Unspecified	+
NA-807_Chr8	24755058	24755287	rnd-5_family-7011	Unknown	+
NA-807_Chr8	24755288	24756256	rnd-2_family-41	Unknown	-
NA-807_Chr8	24756257	24756771	rnd-5_family-7011	Unknown	+
NA-807_Chr8	24756772	24757503	Chr4_dbseq-nr_4_4990628-4998484	Unspecified	+
NA-807_Chr8	24757506	24757850	Chr8_dbseq-nr_8_15690406-15700666	Unspecified	-
NA-807_Chr8	24757803	24758081	rnd-6_family-2262	LINE/L2	-
NA-807_Chr8	24757854	24758259	rnd-5_family-2578	Unknown	-
NA-807_Chr8	24758321	24758448	rnd-4_family-523	Unknown	+
NA-807_Chr8	24758441	24759741	rnd-4_family-193	Unknown	-
NA-807_Chr8	24759662	24760518	Chr3_dbseq-nr_3_15854871-15859987	Unspecified	+
NA-807_Chr8	24760414	24760535	Chr5_dbseq-nr_5_15986218-15995635	Unspecified	+
NA-807_Chr8	24760539	24761622	Chr1_dbseq-nr_0_31361734-31369307	Unspecified	+
NA-807_Chr8	24761606	24761860	Chr3_dbseq-nr_3_15854871-15859987	Unspecified	+
NA-807_Chr8	24761897	24761955	Chr4_dbseq-nr_4_3092234-3094294	Unspecified	+
NA-807_Chr8	24761954	24763307	rnd-3_family-288	LTR/Gypsy	+
NA-807_Chr8	24762965	24763921	Chr5_dbseq-nr_5_28586208-28597377	Unspecified	-
NA-807_Chr8	24763922	24764678	Chr5_dbseq-nr_5_28586208-28597377	Unspecified	-
NA-807_Chr8	24764670	24764951	Chr4_dbseq-nr_4_3092234-3094294	Unspecified	+
NA-807_Chr8	24764934	24765020	rnd-6_family-2264	LTR/Gypsy	+
NA-807_Chr8	24765013	24765097	rnd-4_family-193	Unknown	-
NA-807_Chr8	24765079	24765714	rnd-4_family-9	LTR/Gypsy	+
NA-807_Chr8	24765715	24766096	Chr8_dbseq-nr_8_15690406-15700666	Unspecified	-
NA-807_Chr8	24766100	24766505	rnd-5_family-2578	Unknown	-
NA-807_Chr8	24766570	24766696	rnd-4_family-523	Unknown	+
NA-807_Chr8	24766689	24767978	rnd-4_family-193	Unknown	-
NA-807_Chr8	24768031	24768122	Chr2_dbseq-nr_2_32466827-32476745	Unspecified	-
NA-807_Chr8	24768123	24768337	rnd-4_family-1820	Unknown	+
NA-807_Chr8	24768338	24768560	Chr2_dbseq-nr_2_32466827-32476745	Unspecified	-
NA-807_Chr8	24768671	24768913	rnd-4_family-1820	Unknown	+
NA-807_Chr8	24768848	24769149	Chr3_dbseq-nr_3_25193927-25203021	Unspecified	+
NA-807_Chr8	24769155	24769227	rnd-5_family-2391	Unknown	-
NA-807_Chr8	24769238	24769393	rnd-3_family-85	Unknown	+
NA-807_Chr8	24769441	24771827	rnd-6_family-2269	Unknown	+
NA-807_Chr8	24771523	24772316	rnd-4_family-1665	Unknown	-
NA-807_Chr8	24772193	24772338	rnd-4_family-220	Unknown	+
NA-807_Chr8	24772345	24772677	Chr2_dbseq-nr_2_32466827-32476745	Unspecified	-
NA-807_Chr8	24772619	24772822	rnd-5_family-2031	Unknown	+
NA-807_Chr8	24772767	24773009	rnd-4_family-1820	Unknown	-
NA-807_Chr8	24773115	24773165	rnd-5_family-700	Unknown	-
NA-807_Chr8	24773133	24773468	Chr3_dbseq-nr_3_25193927-25203021	Unspecified	-
NA-807_Chr8	24773164	24773560	Chr2_dbseq-nr_2_32466827-32476745	Unspecified	+
NA-807_Chr8	24773345	24773569	rnd-4_family-1820	Unknown	-
NA-807_Chr8	24773561	24774019	Chr2_dbseq-nr_2_16610931-16622963	Unspecified	+
NA-807_Chr8	24774015	24774325	rnd-5_family-1427	LTR/Gypsy	-
NA-807_Chr8	24774333	24776294	Chr2_dbseq-nr_2_16610931-16622963	Unspecified	+
NA-807_Chr8	24776287	24777075	Chr4_dbseq-nr_4_4990628-4998484	Unspecified	-
NA-807_Chr8	24777071	24777088	rnd-2_family-41	Unknown	+
NA-807_Chr8	24777089	24777268	rnd-6_family-2721	LTR/Gypsy	-
NA-807_Chr8	24777269	24777531	rnd-2_family-41	Unknown	+
NA-807_Chr8	24777532	24777708	rnd-3_family-85	Unknown	-
NA-807_Chr8	24777555	24777911	rnd-6_family-2721	LTR/Gypsy	-
NA-807_Chr8	24777709	24777889	rnd-2_family-41	Unknown	+
NA-807_Chr8	24777936	24778250	Chr2_dbseq-nr_2_32466827-32476745	Unspecified	+
NA-807_Chr8	24778231	24778402	rnd-5_family-2141	Unknown	+
NA-807_Chr8	24778401	24778922	Chr2_dbseq-nr_2_32466827-32476745	Unspecified	-
NA-807_Chr8	24778960	24780339	rnd-2_family-41	Unknown	-
NA-807_Chr8	24780153	24780430	rnd-5_family-7011	Unknown	+
NA-807_Chr8	24780438	24780589	rnd-4_family-1725	LINE/R1	+
NA-807_Chr8	24780590	24780607	rnd-4_family-1954	Unknown	+
NA-807_Chr8	24781038	24781346	rnd-5_family-1427	LTR/Gypsy	+
NA-807_Chr8	24781344	24783559	Chr2_dbseq-nr_2_32466827-32476745	Unspecified	-
NA-807_Chr8	24784741	24784963	rnd-5_family-6442	LTR/Copia	+
NA-807_Chr8	24784964	24786398	Chr3_dbseq-nr_3_25193927-25203021	Unspecified	+
NA-807_Chr8	24786375	24786576	rnd-5_family-1925	Unknown	-
NA-807_Chr8	24786428	24786783	rnd-5_family-6442	LTR/Copia	+
NA-807_Chr8	24786626	24786871	rnd-5_family-1427	LTR/Gypsy	+
NA-807_Chr8	24786793	24787147	rnd-6_family-2166	Unknown	+
NA-807_Chr8	24786938	24787249	rnd-6_family-530	LTR/Copia	+
NA-807_Chr8	24787218	24787339	rnd-5_family-1274	Unknown	-
NA-807_Chr8	24787231	24788165	Chr2_dbseq-nr_2_16610931-16622963	Unspecified	-
NA-807_Chr8	24788156	24790345	rnd-4_family-402	LINE/L1	-
NA-807_Chr8	24790348	24790625	Chr6_dbseq-nr_6_9004600-9013172	Unspecified	-
NA-807_Chr8	24790626	24792517	Chr9_dbseq-nr_9_32838333-32848497	Unspecified	-
NA-807_Chr8	24792523	24792626	rnd-6_family-1752	Unknown	+
NA-807_Chr8	24792583	24792739	Chr5_dbseq-nr_5_29529386-29539540	Unspecified	+
NA-807_Chr8	24792611	24796046	Chr4_dbseq-nr_4_19574627-19584014	Unspecified	-
NA-807_Chr8	24796056	24796300	Chr4_dbseq-nr_4_19574627-19584014	Unspecified	-
NA-807_Chr8	24796294	24799178	Chr9_dbseq-nr_9_32838333-32848497	Unspecified	-
NA-807_Chr8	24799174	24800264	Chr1_dbseq-nr_0_20749614-20759901	Unspecified	+
NA-807_Chr8	24800265	24800467	rnd-6_family-490	Unknown	+
NA-807_Chr8	24800431	24800623	Chr1_dbseq-nr_0_31361734-31369307	Unspecified	+
NA-807_Chr8	24800624	24802206	Chr3_dbseq-nr_3_24790015-24801025	Unspecified	+
NA-807_Chr8	24802207	24802782	Chr1_dbseq-nr_0_31361734-31369307	Unspecified	+
NA-807_Chr8	24802782	24802852	Chr4_dbseq-nr_4_19574627-19584014	Unspecified	-
NA-807_Chr8	24802853	24802863	Chr9_dbseq-nr_9_32202559-32212709	Unspecified	+
NA-807_Chr8	24803750	24803851	rnd-4_family-1980	LTR/Copia	+
NA-807_Chr8	24803852	24803921	rnd-4_family-1980	LTR/Copia	+
NA-807_Chr8	24803922	24804559	rnd-4_family-1980	LTR/Copia	+
NA-807_Chr8	24804573	24804629	rnd-5_family-1431	Unknown	-
NA-807_Chr8	24804631	24806337	rnd-4_family-402	LINE/L1	-
NA-807_Chr8	24806338	24806419	Chr8_dbseq-nr_8_15690406-15700666	Unspecified	-
NA-807_Chr8	24806422	24807117	rnd-3_family-288	LTR/Gypsy	-
NA-807_Chr8	24807118	24807786	rnd-5_family-2215	LTR/Gypsy	+
NA-807_Chr8	24807189	24808537	Chr5_dbseq-nr_5_28586208-28597377	Unspecified	-
NA-807_Chr8	24807988	24808730	Chr3_dbseq-nr_3_15854871-15859987	Unspecified	+
NA-807_Chr8	24808732	24819037	Chr9_dbseq-nr_9_32838333-32848497	Unspecified	+
NA-807_Chr8	24819037	24819624	Chr3_dbseq-nr_3_15854871-15859987	Unspecified	+
NA-807_Chr8	24819627	24824546	rnd-4_family-402	LINE/L1	-
NA-807_Chr8	24825577	24826369	rnd-5_family-619	SINE/Alu	-
NA-807_Chr8	24826578	24827785	Chr3_dbseq-nr_3_15854871-15859987	Unspecified	+
NA-807_Chr8	24827799	24827953	Chr4_dbseq-nr_4_3092234-3094294	Unspecified	+
NA-807_Chr8	24827947	24828007	rnd-4_family-9	LTR/Gypsy	+
NA-807_Chr8	24828002	24828214	Chr4_dbseq-nr_4_3092234-3094294	Unspecified	+
NA-807_Chr8	24828217	24829211	rnd-6_family-2264	LTR/Gypsy	+
NA-807_Chr8	24829198	24829613	rnd-4_family-9	LTR/Gypsy	+
NA-807_Chr8	24829614	24829731	Chr8_dbseq-nr_8_15690406-15700666	Unspecified	-
NA-807_Chr8	24829717	24829913	rnd-6_family-2264	LTR/Gypsy	+
NA-807_Chr8	24829741	24830454	rnd-3_family-288	LTR/Gypsy	-
NA-807_Chr8	24830451	24831027	rnd-5_family-1428	LTR/Gypsy	+
NA-807_Chr8	24831028	24831089	rnd-5_family-4666	LTR/Gypsy	+
NA-807_Chr8	24831038	24831761	Chr5_dbseq-nr_5_28586208-28597377	Unspecified	-
NA-807_Chr8	24831239	24831769	Chr3_dbseq-nr_3_15854871-15859987	Unspecified	+
NA-807_Chr8	24831762	24831947	rnd-4_family-402	LINE/L1	-
NA-807_Chr8	24831770	24831994	rnd-6_family-1948	LINE/L1	-
NA-807_Chr8	24831948	24833372	Chr5_dbseq-nr_5_15986218-15995635	Unspecified	+
NA-807_Chr8	24833209	24833392	rnd-5_family-1050	Unknown	-
NA-807_Chr8	24833271	24835040	Chr10_dbseq-nr_1_14329492-14338830	Unspecified	-
NA-807_Chr8	24835041	24835634	rnd-4_family-402	LINE/L1	-
NA-807_Chr8	24835622	24836026	rnd-6_family-794	Unknown	-
NA-807_Chr8	24835628	24836158	Chr2_dbseq-nr_2_32466827-32476745	Unspecified	-
NA-807_Chr8	24837230	24837344	rnd-6_family-3545	Unknown	-
NA-807_Chr8	24837431	24838013	rnd-6_family-803	DNA/MuLE-MuDR	+
NA-807_Chr8	24837711	24838583	rnd-4_family-766	Unknown	-
NA-807_Chr8	24839073	24839194	rnd-5_family-2871	LINE/L1	+
NA-807_Chr8	24839127	24839220	rnd-6_family-2478	Unknown	+
NA-807_Chr8	24839229	24844754	Chr8_dbseq-nr_8_21055936-21061504	Unspecified	+
NA-807_Chr8	24849673	24849722	rnd-6_family-854	Unknown	+
NA-807_Chr8	24849870	24850113	rnd-6_family-854	Unknown	+
NA-807_Chr8	24850208	24850282	rnd-6_family-854	Unknown	+
NA-807_Chr8	24850323	24850417	rnd-6_family-854	Unknown	+
NA-807_Chr8	24850509	24850699	rnd-6_family-854	Unknown	+
NA-807_Chr8	24854237	24855093	rnd-6_family-856	LTR/Copia	+
NA-807_Chr8	24855100	24855253	rnd-6_family-856	LTR/Copia	+
NA-807_Chr8	24858353	24858442	Theobroma_cacao_40_7170	Unspecified	-
NA-807_Chr8	24858505	24858695	Theobroma_cacao_40_7170	Unspecified	-
NA-807_Chr8	24858697	24858786	rnd-6_family-9788	Unknown	+
NA-807_Chr8	24862814	24865929	rnd-5_family-697	LINE/L1	+
NA-807_Chr8	24866259	24868164	rnd-5_family-697	LINE/L1	+
NA-807_Chr8	24868218	24868785	rnd-4_family-17	LINE/L1	+
NA-807_Chr8	24869004	24869398	rnd-6_family-447	Unknown	+
NA-807_Chr8	24873306	24873617	rnd-3_family-236	Unknown	+
NA-807_Chr8	24874260	24874352	rnd-6_family-2954	Unknown	-
NA-807_Chr8	24874270	24874357	Theobroma_cacao_40_7170	Unspecified	-
NA-807_Chr8	24874615	24874705	rnd-6_family-1265	Unknown	+
NA-807_Chr8	24874718	24875246	Theobroma_cacao_5_298	Unspecified	-
NA-807_Chr8	24875262	24875548	Theobroma_cacao_5_298	Unspecified	-
NA-807_Chr8	24875323	24875595	Theobroma_cacao_5_298	Unspecified	+
NA-807_Chr8	24875613	24876383	Chr10_dbseq-nr_1_27183109-27187742	Unspecified	-
NA-807_Chr8	24876424	24886480	Chr9_dbseq-nr_9_32202559-32212709	Unspecified	+
NA-807_Chr8	24886691	24887005	Chr2_dbseq-nr_2_45597714-45608295	Unspecified	+
NA-807_Chr8	24886854	24887137	rnd-5_family-1417	Unknown	-
NA-807_Chr8	24887131	24887251	Chr2_dbseq-nr_2_45597714-45608295	Unspecified	+
NA-807_Chr8	24887243	24887619	Chr2_dbseq-nr_2_45597714-45608295	Unspecified	+
NA-807_Chr8	24887654	24887727	rnd-5_family-1417	Unknown	-
NA-807_Chr8	24887786	24888957	Chr5_dbseq-nr_5_3300253-3305749	Unspecified	+
NA-807_Chr8	24888968	24889254	rnd-6_family-584	DNA/hAT-Ac	-
NA-807_Chr8	24889251	24889641	rnd-5_family-528	DNA/hAT-Ac	-
NA-807_Chr8	24889652	24889825	rnd-4_family-1215	DNA/hAT-Ac	-
NA-807_Chr8	24889829	24891276	Chr5_dbseq-nr_5_3300253-3305749	Unspecified	+
NA-807_Chr8	24891196	24891286	Chr6_dbseq-nr_6_23704781-23707202	Unspecified	-
NA-807_Chr8	24891269	24892105	Chr5_dbseq-nr_5_3300253-3305749	Unspecified	+
NA-807_Chr8	24892036	24892122	Chr9_dbseq-nr_9_40479646-40482555	Unspecified	-
NA-807_Chr8	24892117	24892195	Chr5_dbseq-nr_5_3300253-3305749	Unspecified	+
NA-807_Chr8	24892207	24892358	rnd-4_family-215	Unknown	-
NA-807_Chr8	24892330	24892498	Chr9_dbseq-nr_9_40479646-40482555	Unspecified	-
NA-807_Chr8	24892780	24892877	rnd-6_family-3537	Unknown	-
NA-807_Chr8	24892887	24893221	rnd-5_family-1336	Unknown	+
NA-807_Chr8	24893209	24893340	rnd-5_family-1336	Unknown	+
NA-807_Chr8	24893245	24893902	rnd-4_family-592	Unknown	-
NA-807_Chr8	24893835	24893920	rnd-4_family-745	DNA/MuLE-MuDR	+
NA-807_Chr8	24893904	24894588	Chr5_dbseq-nr_5_42887680-42893342	Unspecified	-
NA-807_Chr8	24894589	24895822	Chr5_dbseq-nr_5_29529386-29539540	Unspecified	-
NA-807_Chr8	24895818	24900136	Chr5_dbseq-nr_5_42887680-42893342	Unspecified	-
NA-807_Chr8	24900144	24900207	rnd-5_family-83	Unknown	+
NA-807_Chr8	24900209	24900855	Chr5_dbseq-nr_5_42887680-42893342	Unspecified	-
NA-807_Chr8	24900856	24901668	rnd-4_family-592	Unknown	-
NA-807_Chr8	24901809	24901872	rnd-3_family-323	DNA/MuLE-MuDR	+
NA-807_Chr8	24901836	24901980	rnd-4_family-592	Unknown	-
NA-807_Chr8	24902032	24902824	rnd-4_family-592	Unknown	-
NA-807_Chr8	24902829	24904855	rnd-5_family-3863	DNA/MULE-MuDR	-
NA-807_Chr8	24905019	24906348	Chr10_dbseq-nr_1_14329492-14338830	Unspecified	-
NA-807_Chr8	24906355	24907605	Chr10_dbseq-nr_1_14329492-14338830	Unspecified	-
NA-807_Chr8	24907597	24907676	Chr8_dbseq-nr_8_15690406-15700666	Unspecified	+
NA-807_Chr8	24907778	24907969	rnd-5_family-3863	DNA/MULE-MuDR	+
NA-807_Chr8	24908020	24912946	rnd-4_family-402	LINE/L1	-
NA-807_Chr8	24913271	24913359	rnd-4_family-402	LINE/L1	-
NA-807_Chr8	24913506	24913655	rnd-4_family-402	LINE/L1	-
NA-807_Chr8	24913691	24914070	rnd-4_family-402	LINE/L1	-
NA-807_Chr8	24914072	24914320	rnd-4_family-402	LINE/L1	-
NA-807_Chr8	24914895	24919844	rnd-4_family-402	LINE/L1	-
NA-807_Chr8	24920112	24920211	rnd-5_family-619	SINE/Alu	-
NA-807_Chr8	24921625	24922581	rnd-6_family-2129	LINE/L1	+
NA-807_Chr8	24922939	24927937	rnd-4_family-402	LINE/L1	-
NA-807_Chr8	24927878	24927968	rnd-5_family-619	SINE/Alu	-
NA-807_Chr8	24929821	24930748	rnd-6_family-2129	LINE/L1	+
NA-807_Chr8	24930870	24935406	rnd-4_family-402	LINE/L1	-
NA-807_Chr8	24935448	24936455	rnd-5_family-619	SINE/Alu	-
NA-807_Chr8	24936800	24938662	rnd-6_family-1948	LINE/L1	-
NA-807_Chr8	24938664	24940126	rnd-6_family-1948	LINE/L1	-
NA-807_Chr8	24941667	24942610	rnd-5_family-619	SINE/Alu	-
NA-807_Chr8	24943084	24944424	rnd-4_family-402	LINE/L1	-
NA-807_Chr8	24944984	24945043	rnd-4_family-402	LINE/L1	-
NA-807_Chr8	24945145	24945534	rnd-4_family-402	LINE/L1	-
NA-807_Chr8	24945802	24945901	rnd-5_family-619	SINE/Alu	-
NA-807_Chr8	24947276	24947680	rnd-5_family-619	SINE/Alu	-
NA-807_Chr8	24948091	24948625	rnd-4_family-402	LINE/L1	-
NA-807_Chr8	24948727	24949049	rnd-6_family-2129	LINE/L1	+
NA-807_Chr8	24949143	24954037	rnd-4_family-402	LINE/L1	-
NA-807_Chr8	24955051	24955142	rnd-5_family-624	Unknown	-
NA-807_Chr8	24955703	24956180	rnd-6_family-2129	LINE/L1	+
NA-807_Chr8	24956282	24959650	rnd-6_family-1948	LINE/L1	-
NA-807_Chr8	24960732	24960923	rnd-5_family-619	SINE/Alu	-
NA-807_Chr8	24961097	24961983	rnd-5_family-619	SINE/Alu	-
NA-807_Chr8	24962331	24967225	rnd-4_family-402	LINE/L1	-
NA-807_Chr8	24968239	24968330	rnd-5_family-624	Unknown	-
NA-807_Chr8	24968878	24969407	rnd-6_family-2129	LINE/L1	+
NA-807_Chr8	24969526	24974448	rnd-4_family-402	LINE/L1	-
NA-807_Chr8	24976058	24976845	rnd-6_family-2129	LINE/L1	+
NA-807_Chr8	24976087	24977016	rnd-5_family-619	SINE/Alu	-
NA-807_Chr8	24977645	24978411	rnd-4_family-402	LINE/L1	+
NA-807_Chr8	24980296	24981275	rnd-5_family-619	SINE/Alu	-
NA-807_Chr8	24981633	24983075	rnd-6_family-1948	LINE/L1	-
NA-807_Chr8	24983068	24983302	rnd-5_family-3863	DNA/MULE-MuDR	+
NA-807_Chr8	24983289	24984305	Chr9_dbseq-nr_9_38419737-38429432	Unspecified	-
NA-807_Chr8	24984416	24984549	rnd-5_family-619	SINE/Alu	-
NA-807_Chr8	24984712	24987460	rnd-6_family-1948	LINE/L1	-
NA-807_Chr8	24987561	24988694	rnd-6_family-1948	LINE/L1	-
NA-807_Chr8	24990866	24991824	rnd-6_family-2129	LINE/L1	+
NA-807_Chr8	24992071	24996529	rnd-6_family-1948	LINE/L1	-
NA-807_Chr8	24997451	24997655	rnd-5_family-619	SINE/Alu	-
NA-807_Chr8	24997802	24998746	rnd-5_family-619	SINE/Alu	-
NA-807_Chr8	24998979	25000061	rnd-4_family-402	LINE/L1	-
NA-807_Chr8	25000487	25001933	rnd-6_family-1948	LINE/L1	-
NA-807_Chr9	5	2004	rnd-5_family-3863	DNA/MULE-MuDR	+
NA-807_Chr9	1838	2151	rnd-5_family-527	Unknown	-
NA-807_Chr9	2152	2354	rnd-5_family-1768	Unknown	+
NA-807_Chr9	2343	2511	rnd-5_family-527	Unknown	-
NA-807_Chr9	2381	2802	rnd-4_family-212	DNA/MULE-MuDR	+
NA-807_Chr9	2809	3095	Chr4_dbseq-nr_4_38415107-38421319	Unspecified	-
NA-807_Chr9	3130	4938	Chr3_dbseq-nr_3_24790015-24801025	Unspecified	-
NA-807_Chr9	4941	6129	Chr1_dbseq-nr_0_20749614-20759901	Unspecified	+
NA-807_Chr9	6130	7871	Chr8_dbseq-nr_8_15690406-15700666	Unspecified	-
NA-807_Chr9	7872	8986	Chr3_dbseq-nr_3_24790015-24801025	Unspecified	-
NA-807_Chr9	8987	9313	rnd-5_family-3863	DNA/MULE-MuDR	+
NA-807_Chr9	9322	9439	Theobroma_cacao_33_4932	Unspecified	-
NA-807_Chr9	9440	10438	Chr9_dbseq-nr_9_38419737-38429432	Unspecified	+
NA-807_Chr9	10441	12331	rnd-5_family-3863	DNA/MULE-MuDR	+
NA-807_Chr9	12383	12647	rnd-4_family-2001	DNA/CMC-EnSpm	+
NA-807_Chr9	12703	13237	rnd-4_family-2001	DNA/CMC-EnSpm	+
NA-807_Chr9	12838	13367	rnd-4_family-2001	DNA/CMC-EnSpm	-
NA-807_Chr9	13257	13626	rnd-4_family-2001	DNA/CMC-EnSpm	+
NA-807_Chr9	14276	14491	rnd-6_family-512	DNA/hAT-Tip100	-
NA-807_Chr9	14502	14596	rnd-4_family-125	DNA/hAT-Tip100	-
NA-807_Chr9	14601	14730	rnd-5_family-848	Unknown	-
NA-807_Chr9	14731	14903	Theobroma_cacao_33_4932	Unspecified	+
NA-807_Chr9	14748	14934	Chr1_dbseq-nr_0_27802264-27807370	Unspecified	-
NA-807_Chr9	14901	15132	Chr9_dbseq-nr_9_38419737-38429432	Unspecified	-
NA-807_Chr9	14934	15181	rnd-4_family-966	LTR/Gypsy	-
NA-807_Chr9	15133	15283	Theobroma_cacao_33_4932	Unspecified	+
NA-807_Chr9	15229	15907	rnd-4_family-475	Unknown	+
NA-807_Chr9	15905	15984	Chr4_dbseq-nr_4_19574627-19584014	Unspecified	+
NA-807_Chr9	15986	16118	rnd-4_family-125	DNA/hAT-Tip100	-
NA-807_Chr9	16115	16843	rnd-4_family-2718	DNA/hAT-Tip100	-
NA-807_Chr9	17988	18078	rnd-5_family-1083	Unknown	-
NA-807_Chr9	25850	26774	rnd-5_family-528	DNA/hAT-Ac	+
NA-807_Chr9	26113	26906	rnd-3_family-140	DNA/CMC-EnSpm	+
NA-807_Chr9	26777	27000	rnd-6_family-584	DNA/hAT-Ac	+
NA-807_Chr9	33637	33780	rnd-4_family-390	LTR	-
NA-807_Chr9	37369	37638	rnd-4_family-1993	Unknown	+
NA-807_Chr9	52563	53229	Chr3_dbseq-nr_3_15854871-15859987	Unspecified	-
NA-807_Chr9	53277	53312	rnd-5_family-2617	Unknown	-
NA-807_Chr9	53313	53391	rnd-5_family-1428	LTR/Gypsy	-
NA-807_Chr9	53378	53462	rnd-6_family-2184	LTR/Gypsy	-
NA-807_Chr9	53392	53618	Chr5_dbseq-nr_5_28586208-28597377	Unspecified	+
NA-807_Chr9	53392	53423	rnd-5_family-7647	Unknown	+
NA-807_Chr9	53611	53661	rnd-5_family-2617	Unknown	-
NA-807_Chr9	53618	53952	rnd-5_family-1428	LTR/Gypsy	-
NA-807_Chr9	53894	54028	rnd-5_family-4029	Unknown	+
NA-807_Chr9	53962	54418	rnd-5_family-947	Unknown	-
NA-807_Chr9	54554	54568	rnd-4_family-523	Unknown	-
NA-807_Chr9	54569	54647	rnd-5_family-2578	Unknown	+
NA-807_Chr9	54648	55725	Chr8_dbseq-nr_8_21055936-21061504	Unspecified	-
NA-807_Chr9	54766	56255	Chr5_dbseq-nr_5_689780-695173	Unspecified	+
NA-807_Chr9	56249	59101	Chr8_dbseq-nr_8_21055936-21061504	Unspecified	-
NA-807_Chr9	58984	59118	Chr9_dbseq-nr_9_21892448-21897853	Unspecified	+
NA-807_Chr9	60552	60661	rnd-6_family-2455	Unknown	+
NA-807_Chr9	60637	61104	rnd-4_family-1797	Unknown	+
NA-807_Chr9	60662	60687	Chr2_dbseq-nr_2_45597714-45608295	Unspecified	+
NA-807_Chr9	61105	61255	Chr2_dbseq-nr_2_45597714-45608295	Unspecified	+
NA-807_Chr9	61273	61602	rnd-5_family-3703	Unknown	+
NA-807_Chr9	61664	62106	rnd-5_family-3703	Unknown	+
NA-807_Chr9	62115	62251	rnd-6_family-2207	Unknown	+
NA-807_Chr9	62590	62753	rnd-5_family-2762	Unknown	+
NA-807_Chr9	62743	62967	Chr1_dbseq-nr_0_22774166-22785002	Unspecified	+
NA-807_Chr9	62977	63244	rnd-5_family-2762	Unknown	+
NA-807_Chr9	63259	63480	rnd-5_family-2762	Unknown	+
NA-807_Chr9	63481	63809	Chr2_dbseq-nr_2_45597714-45608295	Unspecified	+
NA-807_Chr9	63808	63886	rnd-5_family-615	Unknown	+
NA-807_Chr9	63878	65427	Chr2_dbseq-nr_2_45597714-45608295	Unspecified	+
NA-807_Chr9	65296	65842	rnd-4_family-1797	Unknown	+
NA-807_Chr9	65844	65992	Chr2_dbseq-nr_2_45597714-45608295	Unspecified	+
NA-807_Chr9	65989	66259	rnd-5_family-3703	Unknown	+
NA-807_Chr9	72922	73002	rnd-5_family-7432	Unknown	+
NA-807_Chr9	78690	78768	rnd-4_family-220	Unknown	-
NA-807_Chr9	92379	92513	Theobroma_cacao_5_298	Unspecified	+
NA-807_Chr9	92515	92746	Theobroma_cacao_5_298	Unspecified	+
NA-807_Chr9	93634	95776	rnd-5_family-5236	LTR/Copia	-
NA-807_Chr9	95777	96202	Chr3_dbseq-nr_3_25730023-25735693	Unspecified	+
NA-807_Chr9	96202	96249	rnd-5_family-5236	LTR/Copia	-
NA-807_Chr9	96251	96473	rnd-6_family-49	LTR/Copia	+
NA-807_Chr9	96474	96553	rnd-5_family-500	LTR/Copia	-
NA-807_Chr9	96482	96551	Chr3_dbseq-nr_3_25730023-25735693	Unspecified	+
NA-807_Chr9	96552	96890	rnd-5_family-3381	LTR/Copia	-
NA-807_Chr9	96899	97026	rnd-5_family-500	LTR/Copia	-
NA-807_Chr9	97007	97159	rnd-5_family-1276	LTR/Gypsy	+
NA-807_Chr9	97136	97324	Chr8_dbseq-nr_8_15690406-15700666	Unspecified	-
NA-807_Chr9	97267	97534	rnd-6_family-2262	LINE/L2	-
NA-807_Chr9	97323	97560	rnd-4_family-523	Unknown	+
NA-807_Chr9	97539	98528	rnd-3_family-288	LTR/Gypsy	+
NA-807_Chr9	98334	98938	Chr5_dbseq-nr_5_28586208-28597377	Unspecified	-
NA-807_Chr9	98952	99000	Chr5_dbseq-nr_5_28586208-28597377	Unspecified	-
NA-807_Chr9	98974	99046	rnd-5_family-4666	LTR/Gypsy	+
NA-807_Chr9	99047	99180	Chr2_dbseq-nr_2_32466827-32476745	Unspecified	+
NA-807_Chr9	99196	99332	rnd-5_family-8226	LTR/Gypsy	+
NA-807_Chr9	99347	99840	Chr5_dbseq-nr_5_28586208-28597377	Unspecified	-
NA-807_Chr9	99838	100709	rnd-5_family-500	LTR/Copia	-
NA-807_Chr9	100798	101984	rnd-5_family-500	LTR/Copia	-
NA-807_Chr9	105174	105315	Theobroma_cacao_40_7170	Unspecified	+
NA-807_Chr9	105314	105573	Chr8_dbseq-nr_8_21055936-21061504	Unspecified	+
NA-807_Chr9	105691	105850	rnd-6_family-803	DNA/MuLE-MuDR	+
NA-807_Chr9	105828	106039	rnd-5_family-1614	Unknown	-
NA-807_Chr9	106041	106281	rnd-5_family-6347	Unknown	-
NA-807_Chr9	106278	106409	Theobroma_cacao_18_12485	Unspecified	-
NA-807_Chr9	118518	118701	rnd-5_family-2900	Unknown	-
NA-807_Chr9	120612	120730	rnd-6_family-6140	Unknown	+
NA-807_Chr9	126516	126559	rnd-5_family-527	Unknown	+
NA-807_Chr9	158962	159016	rnd-6_family-4608	SINE?	+
NA-807_Chr9	161783	162514	rnd-4_family-2718	DNA/hAT-Tip100	-
NA-807_Chr9	191244	191337	rnd-4_family-116	Unknown	-
NA-807_Chr9	199853	199979	rnd-4_family-1338	Unknown	+
NA-807_Chr9	204077	204440	rnd-4_family-188	LINE/L1	+
NA-807_Chr9	204302	204461	rnd-6_family-607	Unknown	-
NA-807_Chr9	221446	221534	rnd-5_family-555	DNA/PIF-Harbinger	-
NA-807_Chr9	221539	221734	rnd-6_family-291	DNA/PIF-Harbinger	-
NA-807_Chr9	221800	221949	Theobroma_cacao_13_7815	Unspecified	+
NA-807_Chr9	289300	289570	rnd-5_family-249	Unknown	+
NA-807_Chr9	293259	293428	rnd-4_family-1338	Unknown	+
NA-807_Chr9	331885	332010	rnd-4_family-905	DNA/CMC-EnSpm	-
NA-807_Chr9	348695	348841	rnd-5_family-509	Unknown	+
NA-807_Chr9	348942	349075	rnd-5_family-509	Unknown	+
NA-807_Chr9	349360	350094	Chr4_dbseq-nr_4_38806294-38814144	Unspecified	-
NA-807_Chr9	351053	351242	rnd-4_family-280	Unknown	-
NA-807_Chr9	356109	356177	rnd-3_family-147	Unknown	-
NA-807_Chr9	370468	370620	rnd-4_family-905	DNA/CMC-EnSpm	+
NA-807_Chr9	376178	376398	rnd-4_family-280	Unknown	-
NA-807_Chr9	378252	378325	Theobroma_cacao_30_7596	Unspecified	+
NA-807_Chr9	384222	384379	rnd-6_family-509	Unknown	-
NA-807_Chr9	399256	399360	rnd-4_family-905	DNA/CMC-EnSpm	+
NA-807_Chr9	400371	400459	rnd-5_family-2871	LINE/L1	-
NA-807_Chr9	404677	404733	Chr4_dbseq-nr_4_38806294-38814144	Unspecified	-
NA-807_Chr9	404706	405035	Chr4_dbseq-nr_4_38806294-38814144	Unspecified	-
NA-807_Chr9	405048	405165	rnd-5_family-572	DNA/hAT-Ac	-
NA-807_Chr9	405162	405438	Chr4_dbseq-nr_4_38806294-38814144	Unspecified	-
NA-807_Chr9	409773	409897	rnd-3_family-268	Unknown	+
NA-807_Chr9	410483	410607	rnd-4_family-1034	Unknown	-
NA-807_Chr9	412123	412221	rnd-5_family-2649	Unknown	+
NA-807_Chr9	412555	412727	rnd-3_family-147	Unknown	-
NA-807_Chr9	413277	413705	rnd-5_family-802	Unknown	+
NA-807_Chr9	432125	432202	rnd-5_family-2871	LINE/L1	+
NA-807_Chr9	436352	436566	rnd-4_family-1338	Unknown	-
NA-807_Chr9	440279	440447	rnd-5_family-509	Unknown	-
NA-807_Chr9	440591	440692	rnd-5_family-509	Unknown	-
NA-807_Chr9	443626	443682	rnd-6_family-3729	DNA/MuLE-MuDR	+
NA-807_Chr9	449964	450096	rnd-6_family-2505	Unknown	-
NA-807_Chr9	471272	471949	Chr3_dbseq-nr_3_25193927-25203021	Unspecified	-
NA-807_Chr9	471415	471975	rnd-6_family-794	Unknown	+
NA-807_Chr9	472593	472636	rnd-5_family-9308	LINE/L1	-
NA-807_Chr9	472610	472658	rnd-5_family-1649	LTR/Copia	-
NA-807_Chr9	472640	472782	Chr2_dbseq-nr_2_32466827-32476745	Unspecified	+
NA-807_Chr9	472783	472799	Chr4_dbseq-nr_4_4990628-4998484	Unspecified	-
NA-807_Chr9	472800	473071	rnd-5_family-14086	Unknown	+
NA-807_Chr9	490192	490624	rnd-4_family-2001	DNA/CMC-EnSpm	-
NA-807_Chr9	491679	492111	rnd-4_family-2001	DNA/CMC-EnSpm	-
NA-807_Chr9	492610	493120	rnd-4_family-2001	DNA/CMC-EnSpm	-
NA-807_Chr9	492848	493312	rnd-4_family-2001	DNA/CMC-EnSpm	+
NA-807_Chr9	494862	494999	Theobroma_cacao_40_7170	Unspecified	+
NA-807_Chr9	494868	495018	Chr6_dbseq-nr_6_8610157-8612158	Unspecified	-
NA-807_Chr9	495109	495316	Theobroma_cacao_33_5204	Unspecified	-
NA-807_Chr9	495637	495725	rnd-4_family-220	Unknown	-
NA-807_Chr9	496232	496456	rnd-4_family-280	Unknown	+
NA-807_Chr9	496594	496762	rnd-5_family-187	Unknown	-
NA-807_Chr9	497219	497729	rnd-4_family-2001	DNA/CMC-EnSpm	-
NA-807_Chr9	497457	497921	rnd-4_family-2001	DNA/CMC-EnSpm	+
NA-807_Chr9	499471	499608	Theobroma_cacao_40_7170	Unspecified	+
NA-807_Chr9	499477	499627	Chr6_dbseq-nr_6_8610157-8612158	Unspecified	-
NA-807_Chr9	499718	499925	Theobroma_cacao_33_5204	Unspecified	-
NA-807_Chr9	500246	500334	rnd-4_family-220	Unknown	-
NA-807_Chr9	500841	501065	rnd-4_family-280	Unknown	+
NA-807_Chr9	501203	501371	rnd-5_family-187	Unknown	-
NA-807_Chr9	501472	502167	rnd-5_family-187	Unknown	-
NA-807_Chr9	502210	503424	Chr10_dbseq-nr_1_27183109-27187742	Unspecified	+
NA-807_Chr9	504102	504798	rnd-5_family-187	Unknown	-
NA-807_Chr9	504841	506053	Chr10_dbseq-nr_1_27183109-27187742	Unspecified	+
NA-807_Chr9	510219	510378	rnd-4_family-280	Unknown	+
NA-807_Chr9	515572	515731	rnd-4_family-280	Unknown	+
NA-807_Chr9	526622	526782	rnd-4_family-280	Unknown	+
NA-807_Chr9	529000	529160	rnd-4_family-280	Unknown	+
NA-807_Chr9	530747	530903	rnd-4_family-1338	Unknown	-
NA-807_Chr9	531710	531809	rnd-4_family-280	Unknown	+
NA-807_Chr9	532082	532238	rnd-6_family-5187	Unknown	+
NA-807_Chr9	532350	532628	rnd-6_family-15813	LTR/Copia	-
NA-807_Chr9	537576	537709	Theobroma_cacao_17_4549	Unspecified	+
NA-807_Chr9	538520	538644	rnd-5_family-1526	LINE/L1	+
NA-807_Chr9	539372	539656	Theobroma_cacao_5_298	Unspecified	+
NA-807_Chr9	545581	545824	Theobroma_cacao_17_4549	Unspecified	+
NA-807_Chr9	550670	551022	rnd-5_family-2821	DNA/hAT-Ac	-
NA-807_Chr9	551127	551264	Theobroma_cacao_5_298	Unspecified	+
NA-807_Chr9	555765	555855	rnd-3_family-147	Unknown	-
NA-807_Chr9	556023	558418	Chr6_dbseq-nr_6_23704781-23707202	Unspecified	-
NA-807_Chr9	567023	567136	rnd-3_family-268	Unknown	+
NA-807_Chr9	567729	567920	rnd-4_family-905	DNA/CMC-EnSpm	-
NA-807_Chr9	570728	570823	rnd-5_family-509	Unknown	-
NA-807_Chr9	574025	574203	rnd-5_family-3863	DNA/MULE-MuDR	+
NA-807_Chr9	574118	574223	rnd-4_family-1226	Unknown	+
NA-807_Chr9	574682	574908	rnd-5_family-527	Unknown	-
NA-807_Chr9	574777	575180	rnd-4_family-212	DNA/MULE-MuDR	+
NA-807_Chr9	575230	575470	rnd-6_family-1222	Unknown	-
NA-807_Chr9	577036	577076	rnd-4_family-212	DNA/MULE-MuDR	+
NA-807_Chr9	577124	577351	Theobroma_cacao_40_7170	Unspecified	+
NA-807_Chr9	582682	582803	rnd-4_family-905	DNA/CMC-EnSpm	-
NA-807_Chr9	588406	588496	rnd-3_family-236	Unknown	-
NA-807_Chr9	590286	590566	rnd-5_family-509	Unknown	-
NA-807_Chr9	594869	594998	rnd-5_family-802	Unknown	+
NA-807_Chr9	595604	595817	rnd-4_family-280	Unknown	+
NA-807_Chr9	595860	595951	rnd-4_family-1338	Unknown	+
NA-807_Chr9	598697	598774	rnd-5_family-1855	Unknown	+
NA-807_Chr9	599905	600083	rnd-5_family-249	Unknown	-
NA-807_Chr9	600765	600837	rnd-6_family-1216	Unknown	-
NA-807_Chr9	610319	610436	rnd-6_family-10629	Unknown	-
NA-807_Chr9	615780	615950	rnd-6_family-509	Unknown	-
NA-807_Chr9	617286	617523	Chr3_dbseq-nr_3_25193927-25203021	Unspecified	-
NA-807_Chr9	617669	617807	Theobroma_cacao_16_898	Unspecified	-
NA-807_Chr9	617941	618058	Chr3_dbseq-nr_3_25193927-25203021	Unspecified	-
NA-807_Chr9	618067	618329	rnd-5_family-14086	Unknown	+
NA-807_Chr9	623236	623323	rnd-6_family-2478	Unknown	-
NA-807_Chr9	629732	629846	rnd-5_family-509	Unknown	+
NA-807_Chr9	629945	630120	rnd-5_family-509	Unknown	+
NA-807_Chr9	643220	643454	Theobroma_cacao_40_7170	Unspecified	-
NA-807_Chr9	643554	643797	Theobroma_cacao_33_5204	Unspecified	+
NA-807_Chr9	655114	655537	rnd-5_family-549	Unknown	-
NA-807_Chr9	657848	657950	rnd-4_family-390	LTR	+
NA-807_Chr9	660020	660180	Theobroma_cacao_13_7815	Unspecified	+
NA-807_Chr9	660191	660285	rnd-5_family-555	DNA/PIF-Harbinger	-
NA-807_Chr9	660291	660661	rnd-6_family-291	DNA/PIF-Harbinger	-
NA-807_Chr9	660669	660855	Theobroma_cacao_13_7815	Unspecified	+
NA-807_Chr9	662892	663001	rnd-4_family-220	Unknown	+
NA-807_Chr9	689724	689834	rnd-6_family-922	Unknown	-
NA-807_Chr9	697838	697978	rnd-5_family-509	Unknown	-
NA-807_Chr9	698039	698169	rnd-5_family-509	Unknown	-
NA-807_Chr9	707818	708063	rnd-5_family-2434	Unknown	-
NA-807_Chr9	713893	713950	rnd-6_family-1882	Unknown	+
NA-807_Chr9	739623	739740	rnd-6_family-3545	Unknown	-
NA-807_Chr9	759814	759851	rnd-5_family-2589	RC/Helitron	-
NA-807_Chr9	759981	760113	rnd-5_family-2900	Unknown	-
NA-807_Chr9	777460	777541	Theobroma_cacao_5_298	Unspecified	+
NA-807_Chr9	777608	777848	rnd-3_family-148	Unknown	-
NA-807_Chr9	790986	791094	rnd-4_family-1215	DNA/hAT-Ac	+
NA-807_Chr9	795057	795125	rnd-5_family-1410	LTR/Copia	+
NA-807_Chr9	795570	795677	rnd-4_family-905	DNA/CMC-EnSpm	+
NA-807_Chr9	795586	795727	rnd-4_family-905	DNA/CMC-EnSpm	-
NA-807_Chr9	796488	797319	Chr3_dbseq-nr_3_25193927-25203021	Unspecified	-
NA-807_Chr9	797145	797539	rnd-5_family-2031	Unknown	+
NA-807_Chr9	797405	797580	rnd-4_family-517	LTR/Gypsy	-
NA-807_Chr9	797536	797734	Chr4_dbseq-nr_4_4990628-4998484	Unspecified	-
NA-807_Chr9	797735	797865	rnd-4_family-517	LTR/Gypsy	-
NA-807_Chr9	797866	797899	Chr4_dbseq-nr_4_4990628-4998484	Unspecified	-
NA-807_Chr9	797900	797975	rnd-5_family-1743	Unknown	+
NA-807_Chr9	801398	801557	Theobroma_cacao_1_1695	Unspecified	+
NA-807_Chr9	801426	801582	Theobroma_cacao_1_1695	Unspecified	-
NA-807_Chr9	806936	807067	rnd-4_family-402	LINE/L1	-
NA-807_Chr9	811040	811202	rnd-6_family-509	Unknown	+
NA-807_Chr9	811257	811365	rnd-6_family-4052	DNA/hAT-Ac	+
NA-807_Chr9	813339	813419	rnd-5_family-509	Unknown	-
NA-807_Chr9	813537	813681	rnd-5_family-509	Unknown	-
NA-807_Chr9	814746	814854	Chr9_dbseq-nr_9_21440585-21445984	Unspecified	-
NA-807_Chr9	815388	815636	rnd-3_family-268	Unknown	-
NA-807_Chr9	820775	821159	rnd-3_family-148	Unknown	-
NA-807_Chr9	821217	821469	rnd-3_family-148	Unknown	-
NA-807_Chr9	821467	821649	rnd-5_family-116	Unknown	-
NA-807_Chr9	821650	822139	Theobroma_cacao_5_298	Unspecified	-
NA-807_Chr9	837021	837764	Chr4_dbseq-nr_4_38415107-38421319	Unspecified	-
NA-807_Chr9	837814	837880	rnd-5_family-116	Unknown	+
NA-807_Chr9	848032	848183	rnd-4_family-280	Unknown	+
NA-807_Chr9	849262	849372	rnd-5_family-1919	Unknown	+
NA-807_Chr9	853429	854593	rnd-4_family-71	Unknown	-
NA-807_Chr9	855241	855809	Chr4_dbseq-nr_4_38806294-38814144	Unspecified	+
NA-807_Chr9	855466	855858	rnd-5_family-802	Unknown	+
NA-807_Chr9	855857	855935	rnd-4_family-2001	DNA/CMC-EnSpm	-
NA-807_Chr9	856070	856390	rnd-4_family-2001	DNA/CMC-EnSpm	+
NA-807_Chr9	856136	856401	rnd-4_family-2001	DNA/CMC-EnSpm	-
NA-807_Chr9	856719	856926	rnd-4_family-71	Unknown	-
NA-807_Chr9	856936	857674	rnd-5_family-624	Unknown	-
NA-807_Chr9	857235	857826	rnd-5_family-2727	SINE?	-
NA-807_Chr9	857827	858313	rnd-5_family-624	Unknown	-
NA-807_Chr9	858314	858810	rnd-5_family-2727	SINE?	-
NA-807_Chr9	858839	858921	rnd-5_family-2434	Unknown	-
NA-807_Chr9	865752	865864	rnd-6_family-2478	Unknown	-
NA-807_Chr9	871950	872351	Theobroma_cacao_13_7815	Unspecified	-
NA-807_Chr9	877379	877762	Theobroma_cacao_5_298	Unspecified	-
NA-807_Chr9	878542	878659	Chr3_dbseq-nr_3_27746916-27754297	Unspecified	-
NA-807_Chr9	878660	878687	Theobroma_cacao_5_298	Unspecified	+
NA-807_Chr9	879001	879225	Theobroma_cacao_1_1695	Unspecified	+
NA-807_Chr9	879080	879258	Chr7_dbseq-nr_7_1829294-1840344	Unspecified	-
NA-807_Chr9	881416	881770	Chr7_dbseq-nr_7_1829294-1840344	Unspecified	+
NA-807_Chr9	881894	882112	Chr7_dbseq-nr_7_1829294-1840344	Unspecified	-
NA-807_Chr9	917498	917662	rnd-6_family-509	Unknown	-
NA-807_Chr9	924909	925001	rnd-4_family-905	DNA/CMC-EnSpm	-
NA-807_Chr9	926074	926102	rnd-5_family-249	Unknown	-
NA-807_Chr9	926103	926221	rnd-6_family-2505	Unknown	+
NA-807_Chr9	926222	926244	rnd-5_family-249	Unknown	-
NA-807_Chr9	927162	927379	rnd-6_family-1578	Unknown	+
NA-807_Chr9	927826	928345	Theobroma_cacao_5_298	Unspecified	+
NA-807_Chr9	933862	934005	rnd-3_family-147	Unknown	+
NA-807_Chr9	940849	941085	rnd-6_family-509	Unknown	+
NA-807_Chr9	960903	960978	rnd-6_family-1075	Unknown	-
NA-807_Chr9	960925	961010	rnd-5_family-2589	RC/Helitron	-
NA-807_Chr9	968790	969137	rnd-5_family-527	Unknown	-
NA-807_Chr9	968795	969257	rnd-5_family-1768	Unknown	+
NA-807_Chr9	968874	969662	Chr4_dbseq-nr_4_38415107-38421319	Unspecified	-
NA-807_Chr9	974370	974458	rnd-5_family-968	LTR/Gypsy	-
NA-807_Chr9	974489	974854	Theobroma_cacao_18_12485	Unspecified	-
NA-807_Chr9	975724	975850	rnd-6_family-3537	Unknown	-
NA-807_Chr9	975743	976432	rnd-4_family-766	Unknown	+
NA-807_Chr9	976162	976465	rnd-4_family-766	Unknown	-
NA-807_Chr9	976339	976879	rnd-6_family-803	DNA/MuLE-MuDR	-
NA-807_Chr9	978586	978724	rnd-4_family-280	Unknown	-
NA-807_Chr9	982774	982911	rnd-3_family-147	Unknown	-
NA-807_Chr9	994645	994807	rnd-4_family-17	LINE/L1	+
NA-807_Chr9	995573	995638	rnd-5_family-509	Unknown	-
NA-807_Chr9	1006393	1006483	rnd-6_family-447	Unknown	+
NA-807_Chr9	1007643	1007758	rnd-4_family-1338	Unknown	+
NA-807_Chr9	1018221	1018426	rnd-6_family-509	Unknown	+
NA-807_Chr9	1018921	1019057	rnd-6_family-1882	Unknown	-
NA-807_Chr9	1021049	1021275	rnd-6_family-1222	Unknown	+
NA-807_Chr9	1021203	1021336	Chr4_dbseq-nr_4_38415107-38421319	Unspecified	+
NA-807_Chr9	1024124	1027708	rnd-4_family-1251	DNA/PIF-Harbinger	+
NA-807_Chr9	1027709	1027922	rnd-5_family-1768	Unknown	-
NA-807_Chr9	1028690	1028927	rnd-4_family-1338	Unknown	-
NA-807_Chr9	1031607	1031961	rnd-4_family-17	LINE/L1	-
NA-807_Chr9	1032667	1032930	rnd-6_family-1501	Unknown	+
NA-807_Chr9	1033397	1033511	rnd-5_family-509	Unknown	+
NA-807_Chr9	1039796	1039863	rnd-4_family-280	Unknown	+
NA-807_Chr9	1053439	1053661	rnd-5_family-644	Unknown	+
NA-807_Chr9	1057125	1057252	rnd-3_family-268	Unknown	-
NA-807_Chr9	1059938	1060136	rnd-6_family-796	LINE/L1	-
NA-807_Chr9	1060321	1060361	rnd-6_family-4188	LINE/L1	-
NA-807_Chr9	1060425	1060555	rnd-6_family-796	LINE/L1	-
NA-807_Chr9	1060588	1060756	rnd-6_family-2019	Unknown	-
NA-807_Chr9	1067633	1067809	rnd-5_family-2544	Unknown	+
NA-807_Chr9	1068275	1068482	rnd-5_family-2544	Unknown	+
NA-807_Chr9	1070152	1070332	rnd-5_family-2544	Unknown	+
NA-807_Chr9	1072639	1072884	rnd-3_family-268	Unknown	-
NA-807_Chr9	1073027	1073107	rnd-5_family-2544	Unknown	+
NA-807_Chr9	1073815	1074013	rnd-5_family-2544	Unknown	+
NA-807_Chr9	1082593	1082748	rnd-4_family-1338	Unknown	-
NA-807_Chr9	1086632	1086770	Theobroma_cacao_5_298	Unspecified	+
NA-807_Chr9	1086811	1086964	Theobroma_cacao_5_298	Unspecified	-
NA-807_Chr9	1086969	1087161	rnd-4_family-1338	Unknown	-
NA-807_Chr9	1098742	1098933	Theobroma_cacao_1_1695	Unspecified	+
NA-807_Chr9	1098745	1098960	Theobroma_cacao_1_1695	Unspecified	-
NA-807_Chr9	1100244	1100450	rnd-5_family-1194	Unknown	+
NA-807_Chr9	1100629	1100835	rnd-5_family-1194	Unknown	+
NA-807_Chr9	1101202	1101387	rnd-5_family-1194	Unknown	+
NA-807_Chr9	1101427	1102660	rnd-3_family-147	Unknown	-
NA-807_Chr9	1103336	1103657	rnd-4_family-2001	DNA/CMC-EnSpm	-
NA-807_Chr9	1103692	1103769	rnd-5_family-1888	DNA/hAT-Tip100	-
NA-807_Chr9	1104045	1104151	rnd-5_family-802	Unknown	+
NA-807_Chr9	1135802	1135959	rnd-5_family-509	Unknown	+
NA-807_Chr9	1140081	1140151	rnd-4_family-17	LINE/L1	+
NA-807_Chr9	1140096	1140205	Chr4_dbseq-nr_4_19574627-19584014	Unspecified	-
NA-807_Chr9	1140206	1140227	rnd-5_family-863	Unknown	-
NA-807_Chr9	1140234	1140290	Chr9_dbseq-nr_9_32838333-32848497	Unspecified	-
NA-807_Chr9	1140317	1140384	Chr9_dbseq-nr_9_38419737-38429432	Unspecified	-
NA-807_Chr9	1140385	1140431	Chr4_dbseq-nr_4_19574627-19584014	Unspecified	+
NA-807_Chr9	1148737	1149122	rnd-3_family-268	Unknown	+
NA-807_Chr9	1157636	1157714	rnd-6_family-2478	Unknown	-
NA-807_Chr9	1158060	1158350	rnd-6_family-2019	Unknown	-
NA-807_Chr9	1161623	1161735	rnd-5_family-398	Unknown	+
NA-807_Chr9	1179736	1179811	rnd-4_family-280	Unknown	-
NA-807_Chr9	1180348	1180482	rnd-5_family-509	Unknown	-
NA-807_Chr9	1180589	1180705	rnd-5_family-509	Unknown	-
NA-807_Chr9	1180880	1181193	rnd-5_family-528	DNA/hAT-Ac	+
NA-807_Chr9	1181029	1181903	rnd-3_family-140	DNA/CMC-EnSpm	+
NA-807_Chr9	1181332	1182394	rnd-6_family-584	DNA/hAT-Ac	+
NA-807_Chr9	1185785	1186128	rnd-6_family-932	DNA/MuLE-MuDR	+
NA-807_Chr9	1190277	1190550	rnd-4_family-1338	Unknown	-
NA-807_Chr9	1192208	1192322	rnd-5_family-1526	LINE/L1	+
NA-807_Chr9	1207515	1207624	rnd-4_family-280	Unknown	-
NA-807_Chr9	1207686	1207823	Theobroma_cacao_37_555	Unspecified	-
NA-807_Chr9	1209091	1209194	rnd-4_family-280	Unknown	+
NA-807_Chr9	1209346	1209522	rnd-4_family-280	Unknown	+
NA-807_Chr9	1211139	1211478	rnd-5_family-509	Unknown	+
NA-807_Chr9	1211667	1211820	rnd-5_family-509	Unknown	+
NA-807_Chr9	1212441	1212567	rnd-4_family-905	DNA/CMC-EnSpm	+
NA-807_Chr9	1229807	1230116	rnd-3_family-268	Unknown	+
NA-807_Chr9	1235365	1235465	rnd-5_family-3950	Unknown	+
NA-807_Chr9	1241334	1241376	Theobroma_cacao_32_1493	Unspecified	+
NA-807_Chr9	1242200	1242300	rnd-6_family-13384	Unknown	+
NA-807_Chr9	1243365	1243504	rnd-6_family-1578	Unknown	+
NA-807_Chr9	1249629	1249762	rnd-6_family-4052	DNA/hAT-Ac	+
NA-807_Chr9	1250277	1251047	rnd-5_family-350	Unknown	-
NA-807_Chr9	1261239	1261507	rnd-4_family-905	DNA/CMC-EnSpm	-
NA-807_Chr9	1261734	1261800	rnd-5_family-3863	DNA/MULE-MuDR	-
NA-807_Chr9	1262328	1262467	rnd-4_family-280	Unknown	+
NA-807_Chr9	1264049	1264106	rnd-5_family-1410	LTR/Copia	-
NA-807_Chr9	1264851	1265004	rnd-5_family-802	Unknown	+
NA-807_Chr9	1265594	1265697	rnd-4_family-220	Unknown	-
NA-807_Chr9	1270316	1270685	rnd-3_family-268	Unknown	+
NA-807_Chr9	1276076	1276270	rnd-4_family-1081	Unknown	-
NA-807_Chr9	1277881	1278080	Theobroma_cacao_30_7596	Unspecified	+
NA-807_Chr9	1278120	1278316	Theobroma_cacao_30_7596	Unspecified	-
NA-807_Chr9	1284847	1284982	rnd-5_family-2544	Unknown	+
NA-807_Chr9	1294213	1294474	rnd-6_family-846	Unknown	-
NA-807_Chr9	1295725	1295819	rnd-6_family-509	Unknown	+
NA-807_Chr9	1298446	1298536	rnd-5_family-396	Unknown	+
NA-807_Chr9	1304907	1305078	Theobroma_cacao_13_7815	Unspecified	-
NA-807_Chr9	1305163	1305242	rnd-6_family-514	DNA/PIF-Harbinger	+
NA-807_Chr9	1305216	1305285	rnd-6_family-291	DNA/PIF-Harbinger	+
NA-807_Chr9	1305494	1305707	rnd-6_family-514	DNA/PIF-Harbinger	+
NA-807_Chr9	1305688	1305909	rnd-6_family-514	DNA/PIF-Harbinger	+
NA-807_Chr9	1306119	1306202	rnd-4_family-1338	Unknown	+
NA-807_Chr9	1309758	1310010	rnd-5_family-1110	Unknown	-
NA-807_Chr9	1312253	1312347	rnd-6_family-2019	Unknown	-
NA-807_Chr9	1318077	1318247	rnd-5_family-696	LINE/L1	-
NA-807_Chr9	1327446	1327658	Theobroma_cacao_5_298	Unspecified	+
NA-807_Chr9	1327669	1327873	Theobroma_cacao_40_7170	Unspecified	+
NA-807_Chr9	1327887	1328161	Theobroma_cacao_40_7170	Unspecified	+
NA-807_Chr9	1328640	1328726	rnd-6_family-2502	Unknown	-
NA-807_Chr9	1330620	1330724	rnd-6_family-2571	Unknown	-
NA-807_Chr9	1334153	1334212	rnd-5_family-2727	SINE?	+
NA-807_Chr9	1337073	1337629	Theobroma_cacao_33_5204	Unspecified	+
NA-807_Chr9	1337687	1337965	Theobroma_cacao_30_7596	Unspecified	+
NA-807_Chr9	1341779	1341923	rnd-6_family-1687	DNA/hAT-Ac	+
NA-807_Chr9	1345432	1345617	rnd-5_family-1468	Unknown	-
NA-807_Chr9	1347883	1347971	rnd-5_family-3427	Unknown	-
NA-807_Chr9	1349575	1349726	rnd-6_family-9069	Unknown	+
NA-807_Chr9	1366114	1366147	Chr4_dbseq-nr_4_26647351-26652952	Unspecified	+
NA-807_Chr9	1367348	1367507	rnd-6_family-5187	Unknown	+
NA-807_Chr9	1367881	1368168	rnd-6_family-1832	Unknown	-
NA-807_Chr9	1368614	1368762	rnd-6_family-1832	Unknown	-
NA-807_Chr9	1368985	1369348	rnd-6_family-1832	Unknown	-
NA-807_Chr9	1369586	1369671	rnd-6_family-1832	Unknown	-
NA-807_Chr9	1370109	1370279	rnd-5_family-181	LINE/L1	-
NA-807_Chr9	1374035	1374172	rnd-5_family-1768	Unknown	-
NA-807_Chr9	1385872	1386090	Theobroma_cacao_5_298	Unspecified	-
NA-807_Chr9	1387118	1387210	rnd-4_family-905	DNA/CMC-EnSpm	+
NA-807_Chr9	1387432	1387749	rnd-5_family-835	LINE/L1	-
NA-807_Chr9	1387946	1389199	Chr5_dbseq-nr_5_2773236-2789744	Unspecified	+
NA-807_Chr9	1389200	1389382	rnd-6_family-1724	Unknown	+
NA-807_Chr9	1389382	1389681	Chr5_dbseq-nr_5_2773236-2789744	Unspecified	+
NA-807_Chr9	1389909	1390064	Chr5_dbseq-nr_5_2773236-2789744	Unspecified	+
NA-807_Chr9	1392903	1393121	rnd-5_family-1110	Unknown	+
NA-807_Chr9	1397852	1397970	rnd-4_family-877	LINE/L1	+
NA-807_Chr9	1398164	1398251	rnd-5_family-4367	LINE/L1	-
NA-807_Chr9	1401464	1401731	rnd-5_family-29	LINE/L1	-
NA-807_Chr9	1401717	1401964	rnd-5_family-2638	LTR/Gypsy	-
NA-807_Chr9	1402658	1403099	Theobroma_cacao_5_298	Unspecified	-
NA-807_Chr9	1403053	1403196	Theobroma_cacao_5_298	Unspecified	-
NA-807_Chr9	1403103	1403209	Chr3_dbseq-nr_3_27746916-27754297	Unspecified	+
NA-807_Chr9	1404147	1404220	Theobroma_cacao_3_11854	Unspecified	-
NA-807_Chr9	1407305	1407419	Theobroma_cacao_3_11854	Unspecified	-
NA-807_Chr9	1407481	1407609	Chr4_dbseq-nr_4_38806294-38814144	Unspecified	+
NA-807_Chr9	1407565	1407732	Theobroma_cacao_5_298	Unspecified	-
NA-807_Chr9	1417082	1417259	Theobroma_cacao_30_7596	Unspecified	-
NA-807_Chr9	1417293	1417430	Theobroma_cacao_5_298	Unspecified	+
NA-807_Chr9	1420530	1420721	Theobroma_cacao_5_298	Unspecified	+
NA-807_Chr9	1447985	1448238	rnd-3_family-148	Unknown	+
NA-807_Chr9	1448255	1448656	rnd-3_family-148	Unknown	+
NA-807_Chr9	1452866	1453352	rnd-5_family-1066	Unknown	+
NA-807_Chr9	1453151	1453912	rnd-6_family-2183	Unknown	-
NA-807_Chr9	1454060	1454156	rnd-6_family-2189	Unknown	-
NA-807_Chr9	1454138	1454948	rnd-6_family-2189	Unknown	-
NA-807_Chr9	1455225	1455392	rnd-5_family-4671	Unknown	-
NA-807_Chr9	1455382	1456262	rnd-5_family-3902	Unknown	-
NA-807_Chr9	1456434	1456537	rnd-6_family-2189	Unknown	-
NA-807_Chr9	1456561	1456663	rnd-4_family-116	Unknown	+
NA-807_Chr9	1456663	1457053	rnd-6_family-2189	Unknown	-
NA-807_Chr9	1457042	1457390	rnd-6_family-2189	Unknown	-
NA-807_Chr9	1457694	1457744	rnd-5_family-116	Unknown	+
NA-807_Chr9	1457749	1457861	rnd-5_family-116	Unknown	+
NA-807_Chr9	1457875	1457982	rnd-5_family-4568	Unknown	-
NA-807_Chr9	1459664	1459735	rnd-5_family-2871	LINE/L1	-
NA-807_Chr9	1459862	1460058	rnd-4_family-905	DNA/CMC-EnSpm	+
NA-807_Chr9	1459909	1460119	rnd-4_family-905	DNA/CMC-EnSpm	-
NA-807_Chr9	1476987	1478914	rnd-5_family-216	LTR/Gypsy	+
NA-807_Chr9	1478915	1478959	rnd-5_family-2544	Unknown	+
NA-807_Chr9	1480069	1480143	rnd-5_family-3887	Unknown	-
NA-807_Chr9	1486815	1486948	Theobroma_cacao_40_7170	Unspecified	+
NA-807_Chr9	1487292	1487571	rnd-6_family-7310	DNA/hAT-Tip100	+
NA-807_Chr9	1497965	1498087	rnd-5_family-3427	Unknown	+
NA-807_Chr9	1511193	1511287	rnd-3_family-147	Unknown	+
NA-807_Chr9	1513672	1513821	rnd-4_family-1338	Unknown	+
NA-807_Chr9	1524358	1524601	Theobroma_cacao_5_298	Unspecified	-
NA-807_Chr9	1524599	1524702	Theobroma_cacao_5_298	Unspecified	-
NA-807_Chr9	1525332	1525455	rnd-5_family-509	Unknown	+
NA-807_Chr9	1538060	1538265	Chr7_dbseq-nr_7_1829294-1840344	Unspecified	-
NA-807_Chr9	1546413	1546720	rnd-4_family-1601	DNA/hAT-Ac	+
NA-807_Chr9	1547274	1547326	rnd-6_family-2478	Unknown	+
NA-807_Chr9	1547390	1547485	rnd-6_family-509	Unknown	-
NA-807_Chr9	1560112	1560240	rnd-6_family-803	DNA/MuLE-MuDR	+
NA-807_Chr9	1560245	1560413	rnd-5_family-1614	Unknown	-
NA-807_Chr9	1560418	1560897	rnd-5_family-1614	Unknown	-
NA-807_Chr9	1560896	1560953	rnd-5_family-6347	Unknown	-
NA-807_Chr9	1560946	1561222	Theobroma_cacao_18_12485	Unspecified	-
NA-807_Chr9	1561153	1561233	rnd-5_family-6347	Unknown	-
NA-807_Chr9	1571842	1571896	rnd-4_family-662	Unknown	+
NA-807_Chr9	1577494	1577576	rnd-6_family-1075	Unknown	+
NA-807_Chr9	1581244	1581260	rnd-6_family-2505	Unknown	-
NA-807_Chr9	1581261	1581411	rnd-6_family-1882	Unknown	-
NA-807_Chr9	1581412	1581583	rnd-6_family-2505	Unknown	-
NA-807_Chr9	1581572	1582126	rnd-6_family-803	DNA/MuLE-MuDR	+
NA-807_Chr9	1581850	1582749	rnd-4_family-766	Unknown	-
NA-807_Chr9	1582611	1582767	rnd-6_family-2241	DNA/MuLE-MuDR	-
NA-807_Chr9	1582773	1582845	rnd-5_family-249	Unknown	+
NA-807_Chr9	1586826	1586895	rnd-6_family-1397	Unknown	+
NA-807_Chr9	1587410	1587510	Theobroma_cacao_30_7596	Unspecified	+
NA-807_Chr9	1589829	1589890	rnd-4_family-1338	Unknown	-
NA-807_Chr9	1590905	1591061	rnd-5_family-2544	Unknown	-
NA-807_Chr9	1591626	1591702	rnd-4_family-280	Unknown	-
NA-807_Chr9	1595748	1595879	rnd-4_family-1081	Unknown	-
NA-807_Chr9	1596166	1596291	rnd-5_family-1871	Unknown	-
NA-807_Chr9	1596275	1596338	rnd-5_family-1369	Unknown	+
NA-807_Chr9	1601035	1601157	rnd-6_family-379	Unknown	+
NA-807_Chr9	1606412	1607411	rnd-6_family-512	DNA/hAT-Tip100	+
NA-807_Chr9	1607655	1608044	rnd-4_family-465	LTR/Copia	+
NA-807_Chr9	1608281	1608468	Theobroma_cacao_5_298	Unspecified	+
NA-807_Chr9	1608436	1608641	Theobroma_cacao_5_298	Unspecified	-
NA-807_Chr9	1614533	1614599	Theobroma_cacao_32_1493	Unspecified	+
NA-807_Chr9	1619875	1620043	Theobroma_cacao_37_555	Unspecified	-
NA-807_Chr9	1620987	1621136	rnd-5_family-2589	RC/Helitron	-
NA-807_Chr9	1621211	1621395	Theobroma_cacao_1_1695	Unspecified	+
NA-807_Chr9	1621418	1621574	Theobroma_cacao_1_1695	Unspecified	-
NA-807_Chr9	1622371	1622431	rnd-6_family-509	Unknown	-
NA-807_Chr9	1626197	1626294	rnd-5_family-1855	Unknown	-
NA-807_Chr9	1631914	1632345	rnd-3_family-147	Unknown	-
NA-807_Chr9	1632348	1632745	rnd-3_family-147	Unknown	+
NA-807_Chr9	1632745	1632885	rnd-3_family-147	Unknown	+
NA-807_Chr9	1635456	1635781	rnd-5_family-3950	Unknown	+
NA-807_Chr9	1635714	1635976	rnd-3_family-376	DNA/TcMar-Pogo	-
NA-807_Chr9	1638270	1639462	rnd-6_family-1248	DNA/hAT-Ac	-
NA-807_Chr9	1645079	1645164	rnd-5_family-25	LTR/Gypsy	+
NA-807_Chr9	1645113	1645273	rnd-5_family-4672	Unknown	+
NA-807_Chr9	1645319	1645474	rnd-5_family-25	LTR/Gypsy	+
NA-807_Chr9	1646999	1647203	rnd-5_family-2805	Unknown	-
NA-807_Chr9	1647385	1647512	Theobroma_cacao_40_7170	Unspecified	+
NA-807_Chr9	1647403	1647577	Theobroma_cacao_33_5204	Unspecified	-
NA-807_Chr9	1647750	1647956	Theobroma_cacao_33_5204	Unspecified	-
NA-807_Chr9	1647957	1647979	Theobroma_cacao_40_7170	Unspecified	+
NA-807_Chr9	1648595	1648861	Theobroma_cacao_5_298	Unspecified	-
NA-807_Chr9	1657053	1657219	rnd-6_family-881	Unknown	+
NA-807_Chr9	1662088	1662250	rnd-5_family-181	LINE/L1	-
NA-807_Chr9	1670784	1670856	rnd-5_family-249	Unknown	-
NA-807_Chr9	1699178	1699273	Theobroma_cacao_3_10449	Unspecified	+
NA-807_Chr9	1699266	1699477	rnd-6_family-540	Unknown	+
NA-807_Chr9	1700270	1700347	rnd-3_family-268	Unknown	+
NA-807_Chr9	1701077	1701180	rnd-5_family-1855	Unknown	-
NA-807_Chr9	1702203	1702360	rnd-5_family-249	Unknown	-
NA-807_Chr9	1702238	1702397	rnd-6_family-1882	Unknown	+
NA-807_Chr9	1704891	1705092	rnd-6_family-1882	Unknown	+
NA-807_Chr9	1709610	1709684	rnd-4_family-280	Unknown	+
NA-807_Chr9	1710468	1710605	Theobroma_cacao_5_298	Unspecified	+
NA-807_Chr9	1716228	1716535	Theobroma_cacao_30_7596	Unspecified	-
NA-807_Chr9	1723620	1723820	Chr7_dbseq-nr_7_1829294-1840344	Unspecified	+
NA-807_Chr9	1724538	1724793	Chr7_dbseq-nr_7_1829294-1840344	Unspecified	-
NA-807_Chr9	1728962	1729008	rnd-4_family-1081	Unknown	-
NA-807_Chr9	1731072	1731125	rnd-6_family-2478	Unknown	+
NA-807_Chr9	1738595	1738956	rnd-6_family-2571	Unknown	+
NA-807_Chr9	1738931	1739800	Chr9_dbseq-nr_9_46780898-46785548	Unspecified	+
NA-807_Chr9	1739788	1739870	Chr4_dbseq-nr_4_6696237-6701109	Unspecified	+
NA-807_Chr9	1739883	1740047	rnd-6_family-2571	Unknown	+
NA-807_Chr9	1742208	1742311	rnd-6_family-1299	LTR/Pao	-
NA-807_Chr9	1746156	1746383	Chr4_dbseq-nr_4_29682264-29684854	Unspecified	+
NA-807_Chr9	1746370	1746854	rnd-4_family-275	DNA/hAT-Tip100	-
NA-807_Chr9	1746856	1747427	Zaphod1_Osa_tp	DNA/hAT-Tip100	+
NA-807_Chr9	1747439	1747763	rnd-4_family-809	Unknown	+
NA-807_Chr9	1747811	1748045	rnd-5_family-84	Unknown	+
NA-807_Chr9	1748128	1748251	Chr5_dbseq-nr_5_2773236-2789744	Unspecified	-
NA-807_Chr9	1748441	1749417	rnd-5_family-668	Unknown	-
NA-807_Chr9	1749188	1749946	rnd-6_family-629	Unknown	+
NA-807_Chr9	1749736	1750267	Chr5_dbseq-nr_5_2773236-2789744	Unspecified	-
NA-807_Chr9	1750264	1751953	Zaphod1_Osa_tp	DNA/hAT-Tip100	+
NA-807_Chr9	1751957	1752514	rnd-4_family-275	DNA/hAT-Tip100	-
NA-807_Chr9	1752511	1752754	Chr6_dbseq-nr_6_26860003-26862593	Unspecified	+
NA-807_Chr9	1753472	1753708	rnd-5_family-2871	LINE/L1	-
NA-807_Chr9	1758982	1759040	rnd-4_family-220	Unknown	-
NA-807_Chr9	1763700	1764060	rnd-3_family-268	Unknown	+
NA-807_Chr9	1766886	1766990	rnd-5_family-3950	Unknown	-
NA-807_Chr9	1772556	1772876	rnd-6_family-922	Unknown	+
NA-807_Chr9	1785959	1786066	rnd-5_family-2749	Unknown	-
NA-807_Chr9	1786129	1786423	rnd-5_family-2749	Unknown	-
NA-807_Chr9	1809053	1809130	rnd-6_family-1882	Unknown	-
NA-807_Chr9	1812658	1812802	rnd-5_family-2647	LINE/RTE-BovB	+
NA-807_Chr9	1822825	1823021	rnd-6_family-215	Unknown	+
NA-807_Chr9	1823096	1823218	rnd-6_family-215	Unknown	+
NA-807_Chr9	1826945	1827427	Theobroma_cacao_5_298	Unspecified	+
NA-807_Chr9	1837333	1837480	rnd-3_family-147	Unknown	-
NA-807_Chr9	1838168	1838603	Chr7_dbseq-nr_7_1829294-1840344	Unspecified	-
NA-807_Chr9	1840085	1840297	Theobroma_cacao_5_298	Unspecified	+
NA-807_Chr9	1849797	1850085	rnd-4_family-390	LTR	-
NA-807_Chr9	1864229	1864249	Theobroma_cacao_40_7170	Unspecified	-
NA-807_Chr9	1864250	1864435	Theobroma_cacao_33_5204	Unspecified	+
NA-807_Chr9	1864436	1864479	Theobroma_cacao_40_7170	Unspecified	-
NA-807_Chr9	1864702	1864928	Theobroma_cacao_33_5204	Unspecified	+
NA-807_Chr9	1865297	1865445	rnd-6_family-3097	DNA/hAT-Ac	-
NA-807_Chr9	1870299	1870447	rnd-5_family-528	DNA/hAT-Ac	-
NA-807_Chr9	1870448	1870603	rnd-6_family-584	DNA/hAT-Ac	-
NA-807_Chr9	1875008	1875117	rnd-3_family-147	Unknown	+
NA-807_Chr9	1897287	1897420	Theobroma_cacao_5_298	Unspecified	+
NA-807_Chr9	1898749	1898958	Theobroma_cacao_1_1695	Unspecified	+
NA-807_Chr9	1899466	1899686	rnd-6_family-584	DNA/hAT-Ac	-
NA-807_Chr9	1899561	1900330	rnd-3_family-140	DNA/CMC-EnSpm	-
NA-807_Chr9	1899689	1900782	rnd-5_family-528	DNA/hAT-Ac	-
NA-807_Chr9	1900783	1900883	rnd-3_family-268	Unknown	+
NA-807_Chr9	1900767	1900950	rnd-6_family-584	DNA/hAT-Ac	-
NA-807_Chr9	1916349	1916452	rnd-4_family-220	Unknown	+
NA-807_Chr9	1920787	1921874	rnd-6_family-246	Unknown	-
NA-807_Chr9	1937548	1937633	rnd-5_family-2871	LINE/L1	-
NA-807_Chr9	1945585	1945634	rnd-6_family-583	DNA/CMC-EnSpm	+
NA-807_Chr9	1951131	1951251	rnd-6_family-3545	Unknown	+
NA-807_Chr9	1951523	1951643	rnd-5_family-2434	Unknown	+
NA-807_Chr9	1957730	1957775	rnd-6_family-2478	Unknown	+
NA-807_Chr9	1958195	1958301	Chr7_dbseq-nr_7_1829294-1840344	Unspecified	+
NA-807_Chr9	1968467	1968824	rnd-5_family-7432	Unknown	-
NA-807_Chr9	1982248	1982438	rnd-6_family-512	DNA/hAT-Tip100	-
NA-807_Chr9	1982439	1982565	rnd-4_family-125	DNA/hAT-Tip100	-
NA-807_Chr9	1982566	1982709	rnd-4_family-125	DNA/hAT-Tip100	-
NA-807_Chr9	1982710	1982828	rnd-6_family-9956	DNA/hAT-Tip100	-
NA-807_Chr9	1982833	1982949	rnd-4_family-125	DNA/hAT-Tip100	-
NA-807_Chr9	1982964	1983232	rnd-5_family-1888	DNA/hAT-Tip100	-
NA-807_Chr9	1985308	1985625	rnd-3_family-147	Unknown	+
NA-807_Chr9	1985309	1985823	rnd-3_family-147	Unknown	+
NA-807_Chr9	1985839	1985895	rnd-3_family-147	Unknown	+
NA-807_Chr9	1986495	1986907	Theobroma_cacao_13_7815	Unspecified	+
NA-807_Chr9	1988030	1988464	Theobroma_cacao_5_298	Unspecified	+
NA-807_Chr9	1995453	1995892	rnd-5_family-4	DNA/hAT-Ac	+
NA-807_Chr9	1995905	1996495	rnd-4_family-34	LINE/L1	+
NA-807_Chr9	1996749	1998397	rnd-4_family-34	LINE/L1	+
NA-807_Chr9	1998795	1999193	rnd-5_family-187	Unknown	-
NA-807_Chr9	1998893	1999593	rnd-4_family-188	LINE/L1	+
NA-807_Chr9	1999278	1999801	rnd-5_family-187	Unknown	-
NA-807_Chr9	1999902	2000172	rnd-5_family-187	Unknown	-
NA-807_Chr9	2003004	2003133	rnd-4_family-1338	Unknown	+
NA-807_Chr9	2012157	2012248	rnd-4_family-1338	Unknown	+
NA-807_Chr9	2012167	2012326	rnd-6_family-2502	Unknown	-
NA-807_Chr9	2038082	2038886	rnd-6_family-932	DNA/MuLE-MuDR	+
NA-807_Chr9	2039870	2040363	rnd-5_family-1745	RC/Helitron	-
NA-807_Chr9	2040392	2041095	rnd-5_family-424	Unknown	-
NA-807_Chr9	2045517	2045571	rnd-5_family-3427	Unknown	-
NA-807_Chr9	2057348	2057764	rnd-4_family-17	LINE/L1	-
NA-807_Chr9	2058600	2058677	rnd-5_family-2871	LINE/L1	+
NA-807_Chr9	2058801	2059006	rnd-4_family-280	Unknown	-
NA-807_Chr9	2060550	2060948	rnd-4_family-209	DNA/hAT-Tip100	+
NA-807_Chr9	2060932	2061368	rnd-4_family-209	DNA/hAT-Tip100	+
NA-807_Chr9	2113894	2114147	rnd-5_family-802	Unknown	-
NA-807_Chr9	2113941	2114493	Chr4_dbseq-nr_4_38806294-38814144	Unspecified	-
NA-807_Chr9	2114770	2114917	rnd-4_family-905	DNA/CMC-EnSpm	+
NA-807_Chr9	2114918	2114983	rnd-5_family-4458	Unknown	-
NA-807_Chr9	2134429	2134474	rnd-6_family-1832	Unknown	-
NA-807_Chr9	2134760	2135082	rnd-6_family-1832	Unknown	-
NA-807_Chr9	2136849	2136966	Chr3_dbseq-nr_3_27746916-27754297	Unspecified	-
NA-807_Chr9	2136872	2137018	Theobroma_cacao_5_298	Unspecified	+
NA-807_Chr9	2136979	2137164	Theobroma_cacao_5_298	Unspecified	-
NA-807_Chr9	2149748	2149917	rnd-4_family-209	DNA/hAT-Tip100	-
NA-807_Chr9	2152569	2153041	Theobroma_cacao_5_298	Unspecified	+
NA-807_Chr9	2158874	2159205	rnd-5_family-1090	Unknown	-
NA-807_Chr9	2158902	2159015	rnd-5_family-286	LTR/Copia	+
NA-807_Chr9	2159016	2159251	rnd-3_family-148	Unknown	+
NA-807_Chr9	2159853	2160529	rnd-5_family-424	Unknown	+
NA-807_Chr9	2160528	2160733	Chr3_dbseq-nr_3_27746916-27754297	Unspecified	+
NA-807_Chr9	2162685	2162846	rnd-6_family-1216	Unknown	-
NA-807_Chr9	2167840	2167883	rnd-5_family-835	LINE/L1	-
NA-807_Chr9	2168061	2168241	rnd-5_family-835	LINE/L1	-
NA-807_Chr9	2172848	2173098	Theobroma_cacao_5_298	Unspecified	-
NA-807_Chr9	2173104	2173947	Chr3_dbseq-nr_3_25193927-25203021	Unspecified	-
NA-807_Chr9	2173875	2174162	rnd-4_family-1820	Unknown	-
NA-807_Chr9	2174163	2174336	Chr2_dbseq-nr_2_32466827-32476745	Unspecified	+
NA-807_Chr9	2174337	2174604	rnd-4_family-1820	Unknown	-
NA-807_Chr9	2174605	2174655	Chr2_dbseq-nr_2_32466827-32476745	Unspecified	+
NA-807_Chr9	2174741	2175810	Chr4_dbseq-nr_4_4990628-4998484	Unspecified	-
NA-807_Chr9	2175785	2175956	rnd-5_family-2141	Unknown	+
NA-807_Chr9	2175831	2176126	rnd-5_family-1518	LTR/Gypsy	-
NA-807_Chr9	2176075	2176629	rnd-5_family-2142	Unknown	-
NA-807_Chr9	2176695	2176744	Chr2_dbseq-nr_2_32466827-32476745	Unspecified	+
NA-807_Chr9	2176700	2176756	Chr4_dbseq-nr_4_4990628-4998484	Unspecified	-
NA-807_Chr9	2176763	2177205	rnd-5_family-2388	LTR/Copia	-
NA-807_Chr9	2177202	2177693	Chr3_dbseq-nr_3_25193927-25203021	Unspecified	-
NA-807_Chr9	2177650	2177746	rnd-6_family-236	Unknown	+
NA-807_Chr9	2177751	2178674	Chr4_dbseq-nr_4_4990628-4998484	Unspecified	-
NA-807_Chr9	2178626	2178940	rnd-4_family-1820	Unknown	-
NA-807_Chr9	2178914	2179081	Chr2_dbseq-nr_2_32466827-32476745	Unspecified	+
NA-807_Chr9	2179082	2179351	rnd-4_family-1820	Unknown	-
NA-807_Chr9	2179353	2179588	Theobroma_cacao_5_298	Unspecified	-
NA-807_Chr9	2182742	2182925	Chr10_dbseq-nr_1_27183109-27187742	Unspecified	+
NA-807_Chr9	2183492	2183801	Chr10_dbseq-nr_1_27183109-27187742	Unspecified	+
NA-807_Chr9	2188760	2189327	rnd-6_family-3216	Unknown	-
NA-807_Chr9	2190057	2190319	rnd-5_family-802	Unknown	-
NA-807_Chr9	2190108	2190767	Chr4_dbseq-nr_4_38806294-38814144	Unspecified	-
NA-807_Chr9	2190869	2191063	rnd-4_family-71	Unknown	+
NA-807_Chr9	2194157	2194572	rnd-5_family-3427	Unknown	-
NA-807_Chr9	2194557	2194696	rnd-4_family-280	Unknown	-
NA-807_Chr9	2195235	2195322	rnd-5_family-2871	LINE/L1	-
NA-807_Chr9	2195838	2196064	Theobroma_cacao_33_5204	Unspecified	-
NA-807_Chr9	2196076	2196275	Theobroma_cacao_33_5204	Unspecified	-
NA-807_Chr9	2214930	2214996	rnd-4_family-766	Unknown	+
NA-807_Chr9	2215008	2215604	Theobroma_cacao_18_12485	Unspecified	+
NA-807_Chr9	2215605	2216070	rnd-5_family-1614	Unknown	+
NA-807_Chr9	2216078	2216203	rnd-6_family-803	DNA/MuLE-MuDR	-
NA-807_Chr9	2226081	2226203	rnd-5_family-1768	Unknown	-
NA-807_Chr9	2226390	2226542	rnd-5_family-1768	Unknown	-
NA-807_Chr9	2226535	2226605	rnd-5_family-1768	Unknown	-
NA-807_Chr9	2228821	2228977	rnd-5_family-1871	Unknown	-
NA-807_Chr9	2236002	2236125	Chr3_dbseq-nr_3_27746916-27754297	Unspecified	-
NA-807_Chr9	2236016	2236298	Theobroma_cacao_5_298	Unspecified	+
NA-807_Chr9	2237284	2237529	rnd-4_family-1338	Unknown	-
NA-807_Chr9	2240615	2240878	rnd-6_family-1312	LINE/L1	-
NA-807_Chr9	2251504	2251733	Theobroma_cacao_5_298	Unspecified	+
NA-807_Chr9	2254127	2254267	Theobroma_cacao_1_1695	Unspecified	+
NA-807_Chr9	2254153	2254332	Theobroma_cacao_1_1695	Unspecified	-
NA-807_Chr9	2255443	2255846	rnd-5_family-802	Unknown	+
NA-807_Chr9	2256582	2257017	rnd-5_family-1855	Unknown	-
NA-807_Chr9	2271932	2272302	rnd-6_family-540	Unknown	+
NA-807_Chr9	2272440	2272616	rnd-5_family-116	Unknown	-
NA-807_Chr9	2272623	2272694	rnd-5_family-116	Unknown	-
NA-807_Chr9	2274369	2274454	rnd-6_family-1075	Unknown	-
NA-807_Chr9	2282040	2282274	rnd-6_family-509	Unknown	-
NA-807_Chr9	2283279	2283302	rnd-5_family-2589	RC/Helitron	+
NA-807_Chr9	2283303	2283420	rnd-6_family-1075	Unknown	+
NA-807_Chr9	2283421	2283459	rnd-5_family-2589	RC/Helitron	+
NA-807_Chr9	2286190	2286285	rnd-6_family-5633	Unknown	+
NA-807_Chr9	2289750	2290038	rnd-4_family-905	DNA/CMC-EnSpm	+
NA-807_Chr9	2290044	2290131	rnd-6_family-1185	Unknown	+
NA-807_Chr9	2315405	2315474	rnd-4_family-280	Unknown	+
NA-807_Chr9	2315700	2315760	rnd-4_family-280	Unknown	+
NA-807_Chr9	2322909	2323018	rnd-4_family-220	Unknown	-
NA-807_Chr9	2327546	2328587	rnd-4_family-209	DNA/hAT-Tip100	-
NA-807_Chr9	2330339	2330683	Theobroma_cacao_5_298	Unspecified	-
NA-807_Chr9	2336350	2336486	rnd-5_family-1468	Unknown	-
NA-807_Chr9	2339766	2339890	rnd-5_family-835	LINE/L1	-
NA-807_Chr9	2342406	2342473	rnd-6_family-4307	Unknown	-
NA-807_Chr9	2345590	2345672	rnd-5_family-1468	Unknown	-
NA-807_Chr9	2346527	2346648	Chr3_dbseq-nr_3_25730023-25735693	Unspecified	+
NA-807_Chr9	2347202	2347446	Chr3_dbseq-nr_3_25730023-25735693	Unspecified	+
NA-807_Chr9	2349297	2349425	Chr3_dbseq-nr_3_25730023-25735693	Unspecified	-
NA-807_Chr9	2362879	2362892	rnd-5_family-2589	RC/Helitron	-
NA-807_Chr9	2362893	2363020	rnd-6_family-1075	Unknown	-
NA-807_Chr9	2363021	2363072	rnd-5_family-2589	RC/Helitron	-
NA-807_Chr9	2363145	2363220	rnd-6_family-1075	Unknown	-
NA-807_Chr9	2363720	2364030	rnd-5_family-3630	Unknown	+
NA-807_Chr9	2368257	2368388	rnd-5_family-1680	Unknown	+
NA-807_Chr9	2377712	2377999	rnd-5_family-3562	LINE/L1	+
NA-807_Chr9	2387789	2388046	Chr7_dbseq-nr_7_1829294-1840344	Unspecified	-
NA-807_Chr9	2387963	2388056	rnd-6_family-2502	Unknown	+
NA-807_Chr9	2395472	2395684	Theobroma_cacao_5_298	Unspecified	+
NA-807_Chr9	2399564	2399630	rnd-6_family-3460	Unknown	+
NA-807_Chr9	2400475	2400875	Theobroma_cacao_13_7815	Unspecified	+
NA-807_Chr9	2401139	2402010	rnd-5_family-1090	Unknown	+
NA-807_Chr9	2402561	2402641	rnd-5_family-116	Unknown	+
NA-807_Chr9	2402637	2402739	rnd-4_family-220	Unknown	-
NA-807_Chr9	2402736	2402843	rnd-5_family-116	Unknown	+
NA-807_Chr9	2402852	2402996	rnd-5_family-116	Unknown	-
NA-807_Chr9	2416574	2417051	Theobroma_cacao_5_298	Unspecified	+
NA-807_Chr9	2416864	2417087	Chr7_dbseq-nr_7_1829294-1840344	Unspecified	-
NA-807_Chr9	2417032	2417228	Theobroma_cacao_30_7596	Unspecified	+
NA-807_Chr9	2418033	2418244	rnd-6_family-1882	Unknown	-
NA-807_Chr9	2434346	2434494	rnd-5_family-1888	DNA/hAT-Tip100	-
NA-807_Chr9	2444494	2444632	rnd-4_family-71	Unknown	+
NA-807_Chr9	2445746	2445848	rnd-5_family-2544	Unknown	+
NA-807_Chr9	2473988	2474235	rnd-4_family-280	Unknown	+
NA-807_Chr9	2474378	2474520	Theobroma_cacao_5_298	Unspecified	+
NA-807_Chr9	2474494	2474696	Theobroma_cacao_5_298	Unspecified	-
NA-807_Chr9	2479845	2480068	Chr3_dbseq-nr_3_27746916-27754297	Unspecified	-
NA-807_Chr9	2480102	2480305	Chr3_dbseq-nr_3_27746916-27754297	Unspecified	-
NA-807_Chr9	2480175	2480330	Chr3_dbseq-nr_3_27746916-27754297	Unspecified	+
NA-807_Chr9	2488953	2489178	rnd-4_family-1081	Unknown	+
NA-807_Chr9	2489161	2489230	rnd-5_family-2544	Unknown	-
NA-807_Chr9	2489800	2489909	Theobroma_cacao_39_5759	Unspecified	-
NA-807_Chr9	2490269	2490449	rnd-6_family-4402	Unknown	+
NA-807_Chr9	2490296	2490503	rnd-6_family-796	LINE/L1	-
NA-807_Chr9	2491956	2492027	rnd-6_family-1075	Unknown	-
NA-807_Chr9	2492639	2492730	rnd-6_family-1882	Unknown	+
NA-807_Chr9	2509697	2509808	Chr3_dbseq-nr_3_27746916-27754297	Unspecified	-
NA-807_Chr9	2509734	2510033	Theobroma_cacao_5_298	Unspecified	+
NA-807_Chr9	2509926	2510086	Theobroma_cacao_5_298	Unspecified	-
NA-807_Chr9	2511285	2511372	rnd-4_family-220	Unknown	+
NA-807_Chr9	2515224	2515447	Theobroma_cacao_33_5204	Unspecified	-
NA-807_Chr9	2516728	2516972	rnd-4_family-1338	Unknown	+
NA-807_Chr9	2526273	2526452	Theobroma_cacao_30_7596	Unspecified	+
NA-807_Chr9	2538017	2538189	rnd-5_family-2544	Unknown	+
NA-807_Chr9	2546352	2547283	rnd-5_family-2727	SINE?	+
NA-807_Chr9	2546846	2547578	rnd-5_family-624	Unknown	+
NA-807_Chr9	2547874	2547942	rnd-5_family-2871	LINE/L1	-
NA-807_Chr9	2548347	2548511	rnd-4_family-1433	Unknown	-
NA-807_Chr9	2548512	2548541	rnd-6_family-803	DNA/MuLE-MuDR	+
NA-807_Chr9	2548538	2548685	rnd-4_family-766	Unknown	-
NA-807_Chr9	2548693	2549926	rnd-4_family-766	Unknown	-
NA-807_Chr9	2551825	2552046	Theobroma_cacao_13_7815	Unspecified	-
NA-807_Chr9	2552867	2553956	rnd-4_family-1286	DNA/hAT-Tip100	-
NA-807_Chr9	2558493	2558789	Theobroma_cacao_5_298	Unspecified	+
NA-807_Chr9	2559811	2559959	Chr5_dbseq-nr_5_689780-695173	Unspecified	-
NA-807_Chr9	2560037	2560135	rnd-4_family-220	Unknown	+
NA-807_Chr9	2560226	2560293	rnd-4_family-280	Unknown	-
NA-807_Chr9	2567050	2567439	Theobroma_cacao_5_298	Unspecified	+
NA-807_Chr9	2578149	2578242	rnd-4_family-2001	DNA/CMC-EnSpm	+
NA-807_Chr9	2578291	2578426	rnd-4_family-2001	DNA/CMC-EnSpm	+
NA-807_Chr9	2578804	2578923	rnd-4_family-2001	DNA/CMC-EnSpm	+
NA-807_Chr9	2578844	2578930	rnd-4_family-2001	DNA/CMC-EnSpm	-
NA-807_Chr9	2597161	2597304	rnd-3_family-376	DNA/TcMar-Pogo	+
NA-807_Chr9	2599057	2599300	rnd-6_family-1687	DNA/hAT-Ac	-
NA-807_Chr9	2604249	2604715	Theobroma_cacao_5_298	Unspecified	+
NA-807_Chr9	2605821	2606220	Theobroma_cacao_13_7815	Unspecified	-
NA-807_Chr9	2606918	2607140	Chr4_dbseq-nr_4_38806294-38814144	Unspecified	-
NA-807_Chr9	2606941	2607401	Theobroma_cacao_5_298	Unspecified	+
NA-807_Chr9	2607502	2607965	rnd-5_family-1855	Unknown	-
NA-807_Chr9	2610704	2610768	rnd-5_family-350	Unknown	+
NA-807_Chr9	2620534	2620642	Chr9_dbseq-nr_9_12295611-12300965	Unspecified	-
NA-807_Chr9	2620645	2620770	Chr8_dbseq-nr_8_24391107-24396858	Unspecified	-
NA-807_Chr9	2620646	2620795	Chr9_dbseq-nr_9_39391400-39395801	Unspecified	+
NA-807_Chr9	2620765	2621002	Chr5_dbseq-nr_5_689780-695173	Unspecified	-
NA-807_Chr9	2620980	2621044	Chr7_dbseq-nr_7_27291757-27299619	Unspecified	+
NA-807_Chr9	2621048	2621181	rnd-6_family-1265	Unknown	+
NA-807_Chr9	2621254	2621607	Chr7_dbseq-nr_7_27291757-27299619	Unspecified	+
NA-807_Chr9	2621694	2621765	Chr7_dbseq-nr_7_27291757-27299619	Unspecified	+
NA-807_Chr9	2621889	2621962	Chr7_dbseq-nr_7_27291757-27299619	Unspecified	+
NA-807_Chr9	2622021	2622733	Chr7_dbseq-nr_7_27291757-27299619	Unspecified	+
NA-807_Chr9	2622730	2622863	rnd-4_family-193	Unknown	+
NA-807_Chr9	2622886	2623021	rnd-6_family-803	DNA/MuLE-MuDR	+
NA-807_Chr9	2622892	2623526	rnd-5_family-1614	Unknown	-
NA-807_Chr9	2623527	2623804	Theobroma_cacao_18_12485	Unspecified	-
NA-807_Chr9	2623636	2623651	rnd-4_family-592	Unknown	+
NA-807_Chr9	2623652	2623835	rnd-5_family-6347	Unknown	-
NA-807_Chr9	2623836	2623963	rnd-4_family-592	Unknown	+
NA-807_Chr9	2623877	2623972	rnd-5_family-6347	Unknown	-
NA-807_Chr9	2623976	2624063	rnd-4_family-766	Unknown	-
NA-807_Chr9	2624089	2624597	Chr6_dbseq-nr_6_9004600-9013172	Unspecified	-
NA-807_Chr9	2624971	2625505	Theobroma_cacao_40_7170	Unspecified	-
NA-807_Chr9	2636024	2636170	rnd-4_family-1923	Unknown	-
NA-807_Chr9	2643602	2643652	rnd-4_family-1954	Unknown	-
NA-807_Chr9	2644277	2644406	rnd-6_family-2478	Unknown	-
NA-807_Chr9	2653058	2653550	Theobroma_cacao_5_298	Unspecified	-
NA-807_Chr9	2659585	2659760	Theobroma_cacao_1_1695	Unspecified	+
NA-807_Chr9	2659611	2660259	Theobroma_cacao_1_1695	Unspecified	-
NA-807_Chr9	2660311	2660514	Theobroma_cacao_33_5204	Unspecified	+
NA-807_Chr9	2660515	2660532	Theobroma_cacao_40_7170	Unspecified	-
NA-807_Chr9	2660740	2660929	Theobroma_cacao_33_5204	Unspecified	+
NA-807_Chr9	2661306	2661423	rnd-6_family-3637	DNA/hAT-Ac	+
NA-807_Chr9	2663089	2663213	rnd-6_family-1242	LTR/Copia	-
NA-807_Chr9	2663212	2663306	rnd-6_family-2478	Unknown	+
NA-807_Chr9	2663309	2663392	rnd-6_family-1242	LTR/Copia	-
NA-807_Chr9	2664574	2664900	rnd-5_family-1090	Unknown	-
NA-807_Chr9	2664694	2664944	rnd-3_family-148	Unknown	+
NA-807_Chr9	2668723	2669247	rnd-5_family-2821	DNA/hAT-Ac	+
NA-807_Chr9	2690592	2690942	Theobroma_cacao_30_7596	Unspecified	-
NA-807_Chr9	2692081	2692171	Theobroma_cacao_5_298	Unspecified	+
NA-807_Chr9	2695651	2695813	rnd-4_family-279	Unknown	+
NA-807_Chr9	2701463	2701568	rnd-5_family-2544	Unknown	-
NA-807_Chr9	2707319	2707439	rnd-5_family-1526	LINE/L1	-
NA-807_Chr9	2708226	2708310	rnd-5_family-1855	Unknown	-
NA-807_Chr9	2708282	2708722	rnd-3_family-268	Unknown	-
NA-807_Chr9	2713182	2713464	rnd-4_family-662	Unknown	+
NA-807_Chr9	2719867	2720025	rnd-6_family-822	Unknown	-
NA-807_Chr9	2743055	2743138	rnd-4_family-280	Unknown	+
NA-807_Chr9	2748392	2748534	rnd-5_family-4458	Unknown	+
NA-807_Chr9	2748762	2748869	rnd-5_family-4458	Unknown	-
NA-807_Chr9	2762919	2763028	Chr3_dbseq-nr_3_27746916-27754297	Unspecified	-
NA-807_Chr9	2767948	2768039	rnd-5_family-2871	LINE/L1	-
NA-807_Chr9	2768036	2768229	rnd-5_family-549	Unknown	-
NA-807_Chr9	2771550	2771626	rnd-5_family-2638	LTR/Gypsy	-
NA-807_Chr9	2771929	2772014	rnd-5_family-2638	LTR/Gypsy	-
NA-807_Chr9	2791885	2792379	rnd-5_family-2647	LINE/RTE-BovB	+
NA-807_Chr9	2793382	2793533	rnd-4_family-279	Unknown	+
NA-807_Chr9	2801137	2801227	rnd-6_family-1075	Unknown	+
NA-807_Chr9	2801245	2801409	rnd-6_family-1075	Unknown	+
NA-807_Chr9	2804079	2804495	Theobroma_cacao_13_7815	Unspecified	+
NA-807_Chr9	2815780	2815822	rnd-6_family-7849	Unknown	-
NA-807_Chr9	2816837	2816878	rnd-6_family-570	Unknown	+
NA-807_Chr9	2826192	2826477	Theobroma_cacao_40_7170	Unspecified	-
NA-807_Chr9	2826461	2826684	Chr6_dbseq-nr_6_8610157-8612158	Unspecified	+
NA-807_Chr9	2848744	2849155	rnd-6_family-658	Unknown	+
NA-807_Chr9	2849212	2849433	rnd-6_family-658	Unknown	+
NA-807_Chr9	2849477	2850200	Theobroma_cacao_36_12132	Unspecified	-
NA-807_Chr9	2850204	2850295	rnd-6_family-658	Unknown	-
NA-807_Chr9	2860339	2860492	rnd-5_family-3729	Unknown	-
NA-807_Chr9	2880665	2881221	rnd-5_family-3630	Unknown	+
NA-807_Chr9	2883773	2883872	rnd-4_family-220	Unknown	+
NA-807_Chr9	2887569	2887983	Chr6_dbseq-nr_6_8610157-8612158	Unspecified	+
NA-807_Chr9	2917855	2918190	rnd-3_family-323	DNA/MuLE-MuDR	+
NA-807_Chr9	2925026	2925294	rnd-5_family-3427	Unknown	+
NA-807_Chr9	2925727	2925907	Theobroma_cacao_5_298	Unspecified	+
NA-807_Chr9	2925879	2926021	Theobroma_cacao_5_298	Unspecified	+
NA-807_Chr9	2925901	2926053	Theobroma_cacao_5_298	Unspecified	-
NA-807_Chr9	2926218	2926736	rnd-5_family-549	Unknown	+
NA-807_Chr9	2927187	2928333	Chr4_dbseq-nr_4_38415107-38421319	Unspecified	+
NA-807_Chr9	2936427	2936522	rnd-6_family-1299	LTR/Pao	+
NA-807_Chr9	2943578	2943708	Chr3_dbseq-nr_3_27746916-27754297	Unspecified	-
NA-807_Chr9	2943593	2944028	Theobroma_cacao_5_298	Unspecified	+
NA-807_Chr9	2955393	2955491	rnd-6_family-1216	Unknown	+
NA-807_Chr9	2956882	2957120	rnd-6_family-1216	Unknown	+
NA-807_Chr9	2958014	2958337	rnd-5_family-7643	Unknown	+
NA-807_Chr9	2958100	2958339	rnd-5_family-5236	LTR/Copia	+
NA-807_Chr9	2958360	2958444	rnd-4_family-220	Unknown	+
NA-807_Chr9	2960192	2960566	Theobroma_cacao_40_7170	Unspecified	-
NA-807_Chr9	2960537	2960847	Theobroma_cacao_33_5204	Unspecified	+
NA-807_Chr9	2961878	2962134	rnd-5_family-835	LINE/L1	+
NA-807_Chr9	2962381	2962423	rnd-5_family-835	LINE/L1	+
NA-807_Chr9	2964219	2964294	rnd-6_family-1216	Unknown	+
NA-807_Chr9	2967221	2967278	rnd-6_family-512	DNA/hAT-Tip100	-
NA-807_Chr9	2967263	2968046	rnd-4_family-2718	DNA/hAT-Tip100	-
NA-807_Chr9	2968017	2968084	rnd-6_family-1583	DNA/hAT-Tip100	-
NA-807_Chr9	2968712	2968989	Chr4_dbseq-nr_4_38806294-38814144	Unspecified	+
NA-807_Chr9	2974276	2974506	rnd-6_family-1299	LTR/Pao	-
NA-807_Chr9	2974974	2975055	rnd-6_family-1299	LTR/Pao	-
NA-807_Chr9	2975731	2975935	rnd-6_family-1299	LTR/Pao	-
NA-807_Chr9	2977988	2978082	rnd-6_family-2950	Unknown	+
NA-807_Chr9	3000140	3000574	Theobroma_cacao_40_7170	Unspecified	+
NA-807_Chr9	3023252	3023395	Chr3_dbseq-nr_3_27746916-27754297	Unspecified	-
NA-807_Chr9	3023277	3023706	Theobroma_cacao_5_298	Unspecified	+
NA-807_Chr9	3023661	3024084	Theobroma_cacao_5_298	Unspecified	-
NA-807_Chr9	3025737	3025846	Theobroma_cacao_36_7593	Unspecified	-
NA-807_Chr9	3029560	3029582	rnd-5_family-2871	LINE/L1	+
NA-807_Chr9	3029583	3029662	rnd-6_family-2478	Unknown	+
NA-807_Chr9	3037262	3037584	rnd-6_family-2237	Unknown	+
NA-807_Chr9	3037524	3037967	rnd-3_family-312	Unknown	-
NA-807_Chr9	3044460	3044619	rnd-6_family-658	Unknown	-
NA-807_Chr9	3054136	3054167	rnd-6_family-707	Unknown	-
NA-807_Chr9	3054265	3054318	rnd-6_family-707	Unknown	-
NA-807_Chr9	3054368	3054432	rnd-6_family-707	Unknown	-
NA-807_Chr9	3058256	3058342	rnd-4_family-3059	Unknown	-
NA-807_Chr9	3059168	3059308	rnd-6_family-3637	DNA/hAT-Ac	+
NA-807_Chr9	3060623	3060811	rnd-5_family-644	Unknown	-
NA-807_Chr9	3060832	3061281	rnd-5_family-644	Unknown	-
NA-807_Chr9	3070517	3070689	Theobroma_cacao_13_7815	Unspecified	-
NA-807_Chr9	3070701	3070958	rnd-6_family-291	DNA/PIF-Harbinger	+
NA-807_Chr9	3070909	3070982	rnd-6_family-742	Unknown	+
NA-807_Chr9	3070987	3071076	rnd-5_family-555	DNA/PIF-Harbinger	+
NA-807_Chr9	3071088	3071242	Theobroma_cacao_13_7815	Unspecified	-
NA-807_Chr9	3074712	3075017	Theobroma_cacao_33_5204	Unspecified	+
NA-807_Chr9	3075042	3075319	Theobroma_cacao_40_7170	Unspecified	-
NA-807_Chr9	3078509	3081655	Chr5_dbseq-nr_5_35979977-35983938	Unspecified	+
NA-807_Chr9	3081659	3082302	Chr5_dbseq-nr_5_35979977-35983938	Unspecified	+
NA-807_Chr9	3085994	3086155	rnd-6_family-5816	Unknown	+
NA-807_Chr9	3087997	3088125	rnd-6_family-3545	Unknown	+
NA-807_Chr9	3088143	3088230	rnd-4_family-220	Unknown	-
NA-807_Chr9	3088144	3088246	rnd-5_family-2871	LINE/L1	-
NA-807_Chr9	3088943	3089218	rnd-6_family-1788	LTR/Copia	+
NA-807_Chr9	3089243	3089520	rnd-6_family-1788	LTR/Copia	+
NA-807_Chr9	3093448	3093535	rnd-6_family-1935	LTR/Copia	+
NA-807_Chr9	3093535	3094073	Chr6_dbseq-nr_6_9004600-9013172	Unspecified	-
NA-807_Chr9	3094180	3094461	rnd-5_family-968	LTR/Gypsy	-
NA-807_Chr9	3115351	3115576	rnd-5_family-4121	Unknown	+
NA-807_Chr9	3125799	3125948	Theobroma_cacao_5_298	Unspecified	+
NA-807_Chr9	3126053	3126141	Chr3_dbseq-nr_3_27746916-27754297	Unspecified	+
NA-807_Chr9	3127098	3127218	rnd-6_family-3545	Unknown	-
NA-807_Chr9	3127216	3127498	Theobroma_cacao_5_298	Unspecified	-
NA-807_Chr9	3128313	3128586	Theobroma_cacao_5_298	Unspecified	+
NA-807_Chr9	3143374	3143484	rnd-4_family-905	DNA/CMC-EnSpm	+
NA-807_Chr9	3143749	3143885	rnd-6_family-1248	DNA/hAT-Ac	+
NA-807_Chr9	3144067	3144279	rnd-6_family-3216	Unknown	+
NA-807_Chr9	3144097	3144314	rnd-6_family-1248	DNA/hAT-Ac	+
NA-807_Chr9	3162126	3162374	Chr5_dbseq-nr_5_28586208-28597377	Unspecified	-
NA-807_Chr9	3162402	3162483	rnd-6_family-2502	Unknown	+
NA-807_Chr9	3173485	3174713	rnd-4_family-1286	DNA/hAT-Tip100	-
NA-807_Chr9	3177393	3177439	Chr8_dbseq-nr_8_8559252-8564077	Unspecified	-
NA-807_Chr9	3177686	3178143	Theobroma_cacao_5_298	Unspecified	+
NA-807_Chr9	3178165	3178324	Theobroma_cacao_5_298	Unspecified	+
NA-807_Chr9	3182111	3182201	rnd-5_family-3794	Unknown	+
NA-807_Chr9	3183346	3183407	rnd-4_family-1993	Unknown	+
NA-807_Chr9	3184269	3184402	rnd-5_family-1874	Unknown	+
NA-807_Chr9	3209247	3209325	rnd-5_family-2034	LTR/Gypsy	+
NA-807_Chr9	3209845	3210244	Theobroma_cacao_5_298	Unspecified	+
NA-807_Chr9	3217636	3217703	rnd-5_family-2871	LINE/L1	+
NA-807_Chr9	3217694	3217763	rnd-5_family-2871	LINE/L1	+
NA-807_Chr9	3218237	3218691	Theobroma_cacao_5_298	Unspecified	+
NA-807_Chr9	3222166	3222340	rnd-6_family-512	DNA/hAT-Tip100	-
NA-807_Chr9	3222354	3222540	rnd-4_family-125	DNA/hAT-Tip100	-
NA-807_Chr9	3222801	3222969	Chr3_dbseq-nr_3_2258700-2262930	Unspecified	+
NA-807_Chr9	3223036	3223926	Chr3_dbseq-nr_3_2258700-2262930	Unspecified	+
NA-807_Chr9	3223091	3224045	Chr7_dbseq-nr_7_6476558-6481510	Unspecified	-
NA-807_Chr9	3224049	3224311	Chr3_dbseq-nr_3_2258700-2262930	Unspecified	+
NA-807_Chr9	3224587	3225054	Chr2_dbseq-nr_2_45597714-45608295	Unspecified	-
NA-807_Chr9	3225036	3225302	rnd-5_family-1417	Unknown	+
NA-807_Chr9	3225144	3225434	Chr2_dbseq-nr_2_45597714-45608295	Unspecified	-
NA-807_Chr9	3235454	3235624	Chr6_dbseq-nr_6_11614784-11620171	Unspecified	+
NA-807_Chr9	3240430	3240444	rnd-6_family-2478	Unknown	+
NA-807_Chr9	3240445	3240534	rnd-5_family-2871	LINE/L1	+
NA-807_Chr9	3240535	3240552	rnd-6_family-2478	Unknown	+
NA-807_Chr9	3240594	3240915	rnd-3_family-268	Unknown	+
NA-807_Chr9	3248516	3248891	rnd-4_family-2001	DNA/CMC-EnSpm	-
NA-807_Chr9	3248755	3249221	rnd-4_family-2001	DNA/CMC-EnSpm	+
NA-807_Chr9	3248916	3249279	rnd-4_family-2001	DNA/CMC-EnSpm	-
NA-807_Chr9	3249544	3250018	rnd-4_family-2001	DNA/CMC-EnSpm	-
NA-807_Chr9	3249577	3250225	rnd-4_family-2001	DNA/CMC-EnSpm	+
NA-807_Chr9	3250724	3250943	rnd-4_family-1081	Unknown	-
NA-807_Chr9	3250968	3251182	rnd-4_family-1081	Unknown	-
NA-807_Chr9	3272529	3272694	rnd-5_family-3863	DNA/MULE-MuDR	+
NA-807_Chr9	3272543	3272712	rnd-5_family-527	Unknown	-
NA-807_Chr9	3273372	3273652	Chr4_dbseq-nr_4_38415107-38421319	Unspecified	-
NA-807_Chr9	3273433	3273654	rnd-6_family-1222	Unknown	-
NA-807_Chr9	3274524	3274676	rnd-5_family-1768	Unknown	+
NA-807_Chr9	3281663	3281871	Theobroma_cacao_1_1695	Unspecified	+
NA-807_Chr9	3281687	3281934	Theobroma_cacao_1_1695	Unspecified	-
NA-807_Chr9	3281997	3282121	rnd-4_family-280	Unknown	+
NA-807_Chr9	3295312	3295996	rnd-4_family-2001	DNA/CMC-EnSpm	-
NA-807_Chr9	3295566	3296416	rnd-4_family-2001	DNA/CMC-EnSpm	+
NA-807_Chr9	3296468	3297436	rnd-4_family-2001	DNA/CMC-EnSpm	+
NA-807_Chr9	3297486	3297590	rnd-6_family-4188	LINE/L1	-
NA-807_Chr9	3297605	3297917	Chr8_dbseq-nr_8_24391107-24396858	Unspecified	+
NA-807_Chr9	3297643	3303185	Chr1_dbseq-nr_0_13348742-13354461	Unspecified	-
NA-807_Chr9	3303192	3303370	rnd-6_family-4188	LINE/L1	-
NA-807_Chr9	3306568	3306748	rnd-5_family-14086	Unknown	-
NA-807_Chr9	3306749	3306856	rnd-5_family-3873	Unknown	+
NA-807_Chr9	3306856	3307014	Chr2_dbseq-nr_2_32466827-32476745	Unspecified	-
NA-807_Chr9	3306981	3307036	rnd-6_family-5144	Unknown	-
NA-807_Chr9	3307112	3307279	rnd-6_family-5144	Unknown	-
NA-807_Chr9	3307292	3307829	rnd-6_family-794	Unknown	-
NA-807_Chr9	3316066	3316844	rnd-4_family-2001	DNA/CMC-EnSpm	+
NA-807_Chr9	3316436	3316972	rnd-4_family-2001	DNA/CMC-EnSpm	-
NA-807_Chr9	3317033	3317899	rnd-4_family-2001	DNA/CMC-EnSpm	-
NA-807_Chr9	3317746	3318139	rnd-4_family-2001	DNA/CMC-EnSpm	+
NA-807_Chr9	3325786	3325932	rnd-6_family-803	DNA/MuLE-MuDR	+
NA-807_Chr9	3325937	3326446	rnd-5_family-1614	Unknown	-
NA-807_Chr9	3326447	3326737	Theobroma_cacao_18_12485	Unspecified	-
NA-807_Chr9	3326751	3326822	rnd-6_family-2241	DNA/MuLE-MuDR	-
NA-807_Chr9	3326961	3327041	rnd-5_family-396	Unknown	-
NA-807_Chr9	3331106	3331526	rnd-3_family-268	Unknown	+
NA-807_Chr9	3336006	3336521	rnd-3_family-323	DNA/MuLE-MuDR	+
NA-807_Chr9	3336521	3336632	rnd-5_family-1901	Unknown	-
NA-807_Chr9	3336570	3336755	Theobroma_cacao_18_12485	Unspecified	-
NA-807_Chr9	3336725	3339837	rnd-3_family-323	DNA/MuLE-MuDR	+
NA-807_Chr9	3339902	3340205	rnd-5_family-953	Unknown	-
NA-807_Chr9	3340221	3340386	rnd-6_family-4697	Unknown	+
NA-807_Chr9	3340387	3340531	rnd-5_family-953	Unknown	-
NA-807_Chr9	3340530	3341761	rnd-4_family-592	Unknown	+
NA-807_Chr9	3341148	3343260	rnd-4_family-745	DNA/MuLE-MuDR	-
NA-807_Chr9	3343261	3343295	rnd-5_family-775	DNA/MuLE-MuDR	+
NA-807_Chr9	3343283	3343347	rnd-4_family-592	Unknown	+
NA-807_Chr9	3343325	3343374	rnd-4_family-592	Unknown	+
NA-807_Chr9	3343356	3343429	rnd-4_family-592	Unknown	+
NA-807_Chr9	3343366	3343552	rnd-3_family-323	DNA/MuLE-MuDR	-
NA-807_Chr9	3343400	3343600	rnd-6_family-2184	LTR/Gypsy	-
NA-807_Chr9	3343601	3344887	rnd-4_family-592	Unknown	+
NA-807_Chr9	3344867	3344996	rnd-4_family-592	Unknown	+
NA-807_Chr9	3344966	3345014	rnd-5_family-1336	Unknown	-
NA-807_Chr9	3345024	3345126	rnd-6_family-3537	Unknown	+
NA-807_Chr9	3345035	3345146	rnd-6_family-2241	DNA/MuLE-MuDR	-
NA-807_Chr9	3346962	3347057	rnd-4_family-220	Unknown	+
NA-807_Chr9	3347058	3347076	rnd-5_family-2871	LINE/L1	+
NA-807_Chr9	3348350	3348399	rnd-4_family-279	Unknown	-
NA-807_Chr9	3352211	3352223	rnd-5_family-2871	LINE/L1	+
NA-807_Chr9	3352224	3352300	rnd-4_family-220	Unknown	+
NA-807_Chr9	3359770	3359904	Theobroma_cacao_13_7815	Unspecified	+
NA-807_Chr9	3359916	3360025	rnd-5_family-555	DNA/PIF-Harbinger	-
NA-807_Chr9	3360026	3360265	Theobroma_cacao_13_7815	Unspecified	+
NA-807_Chr9	3360269	3360505	Theobroma_cacao_5_298	Unspecified	+
NA-807_Chr9	3366379	3366757	rnd-4_family-2001	DNA/CMC-EnSpm	-
NA-807_Chr9	3366597	3367483	rnd-4_family-2001	DNA/CMC-EnSpm	+
NA-807_Chr9	3367537	3368067	rnd-4_family-2001	DNA/CMC-EnSpm	+
NA-807_Chr9	3367670	3368439	rnd-4_family-2001	DNA/CMC-EnSpm	-
NA-807_Chr9	3368589	3369224	Theobroma_cacao_1_1695	Unspecified	+
NA-807_Chr9	3369050	3369250	Theobroma_cacao_1_1695	Unspecified	-
NA-807_Chr9	3369287	3369355	rnd-5_family-1468	Unknown	-
NA-807_Chr9	3369359	3369615	rnd-4_family-1226	Unknown	+
NA-807_Chr9	3369895	3370203	Chr7_dbseq-nr_7_1829294-1840344	Unspecified	-
NA-807_Chr9	3370218	3370287	Chr3_dbseq-nr_3_27746916-27754297	Unspecified	-
NA-807_Chr9	3374933	3375279	rnd-5_family-555	DNA/PIF-Harbinger	-
NA-807_Chr9	3374998	3375311	rnd-5_family-2900	Unknown	-
NA-807_Chr9	3375125	3375414	rnd-6_family-1185	Unknown	+
NA-807_Chr9	3376229	3376841	Chr4_dbseq-nr_4_38806294-38814144	Unspecified	+
NA-807_Chr9	3376680	3376869	rnd-5_family-1194	Unknown	+
NA-807_Chr9	3376922	3377635	rnd-5_family-424	Unknown	+
NA-807_Chr9	3377635	3377879	Chr3_dbseq-nr_3_27746916-27754297	Unspecified	+
NA-807_Chr9	3391326	3391423	rnd-5_family-752	Simple_repeat	+
NA-807_Chr9	3396336	3396441	rnd-4_family-390	LTR	-
NA-807_Chr9	3402667	3402750	rnd-6_family-2954	Unknown	+
NA-807_Chr9	3406428	3406840	rnd-3_family-268	Unknown	+
NA-807_Chr9	3428193	3428268	rnd-4_family-215	Unknown	+
NA-807_Chr9	3428305	3428435	rnd-5_family-703	Unknown	-
NA-807_Chr9	3428433	3428610	Chr9_dbseq-nr_9_40479646-40482555	Unspecified	+
NA-807_Chr9	3428600	3428802	rnd-5_family-703	Unknown	-
NA-807_Chr9	3428813	3429155	rnd-4_family-215	Unknown	+
NA-807_Chr9	3429283	3429604	rnd-4_family-215	Unknown	+
NA-807_Chr9	3429704	3430519	rnd-5_family-350	Unknown	-
NA-807_Chr9	3430673	3430824	rnd-5_family-703	Unknown	-
NA-807_Chr9	3430817	3431031	Chr10_dbseq-nr_1_14302394-14307844	Unspecified	-
NA-807_Chr9	3430989	3431198	rnd-5_family-703	Unknown	-
NA-807_Chr9	3431484	3432202	rnd-3_family-148	Unknown	+
NA-807_Chr9	3436029	3436451	Chr10_dbseq-nr_1_26678325-26683207	Unspecified	+
NA-807_Chr9	3436097	3436454	Chr7_dbseq-nr_7_1631664-1635745	Unspecified	-
NA-807_Chr9	3439125	3439500	Chr3_dbseq-nr_3_25730023-25735693	Unspecified	+
NA-807_Chr9	3439509	3439720	Chr3_dbseq-nr_3_25730023-25735693	Unspecified	+
NA-807_Chr9	3439729	3439889	Chr3_dbseq-nr_3_25730023-25735693	Unspecified	+
NA-807_Chr9	3439891	3440079	Chr3_dbseq-nr_3_25730023-25735693	Unspecified	+
NA-807_Chr9	3440088	3440170	Chr3_dbseq-nr_3_25730023-25735693	Unspecified	+
NA-807_Chr9	3440148	3440222	Chr3_dbseq-nr_3_25730023-25735693	Unspecified	+
NA-807_Chr9	3440224	3440485	Chr3_dbseq-nr_3_25730023-25735693	Unspecified	+
NA-807_Chr9	3440485	3440726	rnd-3_family-236	Unknown	-
NA-807_Chr9	3442745	3442771	Theobroma_cacao_5_298	Unspecified	-
NA-807_Chr9	3442772	3442931	Chr4_dbseq-nr_4_38806294-38814144	Unspecified	+
NA-807_Chr9	3442932	3443280	Theobroma_cacao_5_298	Unspecified	-
NA-807_Chr9	3443168	3443302	Chr3_dbseq-nr_3_27746916-27754297	Unspecified	+
NA-807_Chr9	3443280	3443358	rnd-6_family-3537	Unknown	-
NA-807_Chr9	3443362	3443836	Theobroma_cacao_18_12485	Unspecified	+
NA-807_Chr9	3443891	3443988	rnd-5_family-968	LTR/Gypsy	+
NA-807_Chr9	3443997	3444051	rnd-6_family-3537	Unknown	+
NA-807_Chr9	3444110	3444255	rnd-6_family-803	DNA/MuLE-MuDR	-
NA-807_Chr9	3444647	3445164	Theobroma_cacao_5_298	Unspecified	+
NA-807_Chr9	3445282	3445368	rnd-5_family-2871	LINE/L1	-
NA-807_Chr9	3445522	3445662	rnd-4_family-1251	DNA/PIF-Harbinger	+
NA-807_Chr9	3445771	3446514	rnd-4_family-1251	DNA/PIF-Harbinger	+
NA-807_Chr9	3446522	3446623	rnd-4_family-220	Unknown	+
NA-807_Chr9	3446663	3447172	rnd-3_family-259	Unknown	-
NA-807_Chr9	3447770	3447925	rnd-5_family-4	DNA/hAT-Ac	-
NA-807_Chr9	3448926	3449102	rnd-5_family-4	DNA/hAT-Ac	-
NA-807_Chr9	3451406	3451647	Theobroma_cacao_6_8930	Unspecified	-
NA-807_Chr9	3451575	3451659	Chr6_dbseq-nr_6_25478208-25480034	Unspecified	+
NA-807_Chr9	3452543	3452655	rnd-4_family-220	Unknown	-
NA-807_Chr9	3456711	3456805	rnd-4_family-280	Unknown	+
NA-807_Chr9	3456721	3456919	Theobroma_cacao_6_8930	Unspecified	-
NA-807_Chr9	3457882	3457953	rnd-6_family-174	Unknown	+
NA-807_Chr9	3462672	3462946	rnd-5_family-1855	Unknown	+
NA-807_Chr9	3463204	3464319	Chr5_dbseq-nr_5_2773236-2789744	Unspecified	-
NA-807_Chr9	3472813	3473188	rnd-5_family-116	Unknown	+
NA-807_Chr9	3472900	3473378	rnd-5_family-116	Unknown	-
NA-807_Chr9	3474031	3474097	rnd-3_family-148	Unknown	+
NA-807_Chr9	3474103	3474285	rnd-6_family-1409	DNA/hAT-Tip100	-
NA-807_Chr9	3474321	3474819	rnd-3_family-148	Unknown	+
NA-807_Chr9	3475400	3475994	rnd-4_family-377	LTR/Copia	-
NA-807_Chr9	3475995	3476040	rnd-4_family-377	LTR/Copia	-
NA-807_Chr9	3476041	3477034	Chr6_dbseq-nr_6_9004600-9013172	Unspecified	+
NA-807_Chr9	3477029	3477139	rnd-6_family-1935	LTR/Copia	-
NA-807_Chr9	3478278	3478671	rnd-4_family-2001	DNA/CMC-EnSpm	-
NA-807_Chr9	3478516	3479106	rnd-4_family-2001	DNA/CMC-EnSpm	+
NA-807_Chr9	3478696	3479239	rnd-4_family-2001	DNA/CMC-EnSpm	-
NA-807_Chr9	3479294	3480094	rnd-4_family-2001	DNA/CMC-EnSpm	-
NA-807_Chr9	3479903	3480321	rnd-4_family-2001	DNA/CMC-EnSpm	+
NA-807_Chr9	3485352	3486544	rnd-4_family-766	Unknown	+
NA-807_Chr9	3486552	3486697	rnd-4_family-766	Unknown	+
NA-807_Chr9	3486693	3486723	rnd-6_family-803	DNA/MuLE-MuDR	-
NA-807_Chr9	3486724	3486889	rnd-4_family-1433	Unknown	+
NA-807_Chr9	3487052	3488441	rnd-4_family-71	Unknown	-
NA-807_Chr9	3499675	3499800	rnd-5_family-1369	Unknown	-
NA-807_Chr9	3499691	3500043	rnd-5_family-1871	Unknown	+
NA-807_Chr9	3515893	3516108	rnd-6_family-4459	Unknown	+
NA-807_Chr9	3535126	3535228	rnd-4_family-220	Unknown	-
NA-807_Chr9	3577749	3578081	rnd-5_family-527	Unknown	-
NA-807_Chr9	3577811	3579068	Chr3_dbseq-nr_3_27746916-27754297	Unspecified	-
NA-807_Chr9	3579322	3580040	rnd-5_family-424	Unknown	+
NA-807_Chr9	3580040	3580279	Chr3_dbseq-nr_3_27746916-27754297	Unspecified	+
NA-807_Chr9	3581401	3581727	Theobroma_cacao_5_298	Unspecified	-
NA-807_Chr9	3600950	3601287	rnd-5_family-1768	Unknown	+
NA-807_Chr9	3601409	3601658	rnd-5_family-1768	Unknown	+
NA-807_Chr9	3601755	3601904	rnd-4_family-3059	Unknown	+
NA-807_Chr9	3609612	3610009	Theobroma_cacao_5_298	Unspecified	+
NA-807_Chr9	3614328	3614418	rnd-5_family-2544	Unknown	+
NA-807_Chr9	3619575	3619977	rnd-5_family-2909	Unknown	+
NA-807_Chr9	3620966	3621063	rnd-5_family-1468	Unknown	+
NA-807_Chr9	3625099	3625171	rnd-6_family-5589	SINE/ID	+
NA-807_Chr9	3644551	3644689	rnd-6_family-803	DNA/MuLE-MuDR	+
NA-807_Chr9	3644557	3645281	rnd-5_family-1614	Unknown	-
NA-807_Chr9	3645181	3645440	rnd-4_family-592	Unknown	+
NA-807_Chr9	3645313	3645449	rnd-5_family-6347	Unknown	-
NA-807_Chr9	3645455	3645547	rnd-6_family-2241	DNA/MuLE-MuDR	-
NA-807_Chr9	3651899	3651949	rnd-5_family-2612	DNA/hAT-Tip100	+
NA-807_Chr9	3651971	3652012	Chr8_dbseq-nr_8_21055936-21061504	Unspecified	+
NA-807_Chr9	3652013	3652854	Chr9_dbseq-nr_9_21892448-21897853	Unspecified	-
NA-807_Chr9	3652855	3657037	Chr8_dbseq-nr_8_21055936-21061504	Unspecified	+
NA-807_Chr9	3657038	3657438	Chr9_dbseq-nr_9_21892448-21897853	Unspecified	-
NA-807_Chr9	3657448	3657632	rnd-6_family-7310	DNA/hAT-Tip100	+
NA-807_Chr9	3657721	3657888	Zaphod1_Osa_tp	DNA/hAT-Tip100	-
NA-807_Chr9	3657890	3658254	rnd-4_family-275	DNA/hAT-Tip100	+
NA-807_Chr9	3658716	3659086	rnd-3_family-268	Unknown	+
NA-807_Chr9	3683964	3684089	rnd-5_family-116	Unknown	-
NA-807_Chr9	3684096	3684188	rnd-5_family-116	Unknown	+
NA-807_Chr9	3684293	3685074	rnd-3_family-147	Unknown	+
NA-807_Chr9	3685044	3685140	rnd-3_family-147	Unknown	+
NA-807_Chr9	3686133	3686215	rnd-6_family-2478	Unknown	-
NA-807_Chr9	3686565	3686700	rnd-6_family-3161	Unknown	+
NA-807_Chr9	3687086	3687431	rnd-5_family-1090	Unknown	-
NA-807_Chr9	3687228	3687466	rnd-3_family-148	Unknown	+
NA-807_Chr9	3687469	3687862	Theobroma_cacao_13_7815	Unspecified	+
NA-807_Chr9	3693749	3693967	Theobroma_cacao_5_298	Unspecified	+
NA-807_Chr9	3694032	3694145	Chr3_dbseq-nr_3_27746916-27754297	Unspecified	+
NA-807_Chr9	3713794	3713908	Theobroma_cacao_13_7815	Unspecified	+
NA-807_Chr9	3713919	3714399	rnd-6_family-514	DNA/PIF-Harbinger	-
NA-807_Chr9	3714727	3714889	Theobroma_cacao_13_7815	Unspecified	+
NA-807_Chr9	3717586	3717839	rnd-5_family-1768	Unknown	+
NA-807_Chr9	3719542	3719900	Chr9_dbseq-nr_9_47157398-47162856	Unspecified	-
NA-807_Chr9	3720929	3721075	rnd-6_family-3545	Unknown	-
NA-807_Chr9	3721286	3722011	rnd-3_family-148	Unknown	+
NA-807_Chr9	3722157	3722311	Theobroma_cacao_13_7815	Unspecified	+
NA-807_Chr9	3722322	3722409	rnd-5_family-555	DNA/PIF-Harbinger	-
NA-807_Chr9	3722405	3722480	rnd-5_family-555	DNA/PIF-Harbinger	-
NA-807_Chr9	3722486	3722577	rnd-6_family-291	DNA/PIF-Harbinger	-
NA-807_Chr9	3722568	3722641	rnd-4_family-2001	DNA/CMC-EnSpm	-
NA-807_Chr9	3722648	3722716	rnd-5_family-1888	DNA/hAT-Tip100	+
NA-807_Chr9	3723155	3723283	rnd-4_family-2001	DNA/CMC-EnSpm	+
NA-807_Chr9	3723270	3723350	rnd-6_family-291	DNA/PIF-Harbinger	-
NA-807_Chr9	3723402	3723474	rnd-5_family-555	DNA/PIF-Harbinger	-
NA-807_Chr9	3723475	3723601	rnd-4_family-2001	DNA/CMC-EnSpm	+
NA-807_Chr9	3723590	3723774	rnd-5_family-555	DNA/PIF-Harbinger	-
NA-807_Chr9	3725655	3725738	rnd-5_family-2871	LINE/L1	+
NA-807_Chr9	3726341	3726487	Theobroma_cacao_30_7596	Unspecified	-
NA-807_Chr9	3729459	3729553	rnd-6_family-3097	DNA/hAT-Ac	-
NA-807_Chr9	3729730	3730012	rnd-5_family-572	DNA/hAT-Ac	-
NA-807_Chr9	3730107	3730631	rnd-6_family-1687	DNA/hAT-Ac	-
NA-807_Chr9	3731443	3732187	Chr5_dbseq-nr_5_9796832-9801916	Unspecified	-
NA-807_Chr9	3732188	3734736	Chr8_dbseq-nr_8_8559252-8564077	Unspecified	-
NA-807_Chr9	3742072	3742470	rnd-3_family-140	DNA/CMC-EnSpm	-
NA-807_Chr9	3742248	3742545	rnd-3_family-376	DNA/TcMar-Pogo	+
NA-807_Chr9	3742419	3742573	rnd-6_family-803	DNA/MuLE-MuDR	-
NA-807_Chr9	3750156	3750347	rnd-5_family-1410	LTR/Copia	+
NA-807_Chr9	3754045	3754155	rnd-4_family-220	Unknown	+
NA-807_Chr9	3760542	3760807	Theobroma_cacao_5_298	Unspecified	-
NA-807_Chr9	3760703	3760811	Chr3_dbseq-nr_3_27746916-27754297	Unspecified	+
NA-807_Chr9	3763832	3763915	rnd-6_family-3537	Unknown	-
NA-807_Chr9	3763921	3764103	rnd-5_family-6347	Unknown	+
NA-807_Chr9	3763930	3764088	rnd-4_family-592	Unknown	-
NA-807_Chr9	3764089	3764176	rnd-5_family-6347	Unknown	+
NA-807_Chr9	3764135	3764216	rnd-5_family-6347	Unknown	+
NA-807_Chr9	3764203	3764281	rnd-5_family-6347	Unknown	+
NA-807_Chr9	3764272	3764359	rnd-5_family-6347	Unknown	+
NA-807_Chr9	3764317	3764565	Theobroma_cacao_18_12485	Unspecified	+
NA-807_Chr9	3764360	3764497	rnd-4_family-592	Unknown	-
NA-807_Chr9	3764566	3765069	rnd-5_family-1614	Unknown	+
NA-807_Chr9	3765074	3765221	rnd-6_family-803	DNA/MuLE-MuDR	-
NA-807_Chr9	3772627	3772705	rnd-5_family-1874	Unknown	+
NA-807_Chr9	3772747	3772783	rnd-6_family-7849	Unknown	+
NA-807_Chr9	3772838	3773005	rnd-5_family-1874	Unknown	+
NA-807_Chr9	3802853	3802909	rnd-5_family-426	Unknown	+
NA-807_Chr9	3803947	3804086	rnd-4_family-905	DNA/CMC-EnSpm	+
NA-807_Chr9	3804659	3805083	Theobroma_cacao_5_298	Unspecified	+
NA-807_Chr9	3821310	3821349	rnd-5_family-2727	SINE?	+
NA-807_Chr9	3823372	3823798	Theobroma_cacao_5_298	Unspecified	-
NA-807_Chr9	3823701	3823812	Chr3_dbseq-nr_3_27746916-27754297	Unspecified	+
NA-807_Chr9	3824077	3824485	Theobroma_cacao_5_298	Unspecified	+
NA-807_Chr9	3824697	3824776	rnd-5_family-6659	Unknown	-
NA-807_Chr9	3825294	3825420	rnd-4_family-3059	Unknown	+
NA-807_Chr9	3825319	3825447	rnd-4_family-668	Unknown	-
NA-807_Chr9	3825451	3825614	rnd-5_family-3427	Unknown	+
NA-807_Chr9	3836827	3836913	rnd-5_family-2871	LINE/L1	+
NA-807_Chr9	3865616	3865936	rnd-5_family-1855	Unknown	+
NA-807_Chr9	3873139	3873665	Theobroma_cacao_18_12485	Unspecified	+
NA-807_Chr9	3875929	3876032	rnd-5_family-802	Unknown	+
NA-807_Chr9	3875978	3876072	rnd-5_family-2638	LTR/Gypsy	-
NA-807_Chr9	3876165	3876678	rnd-4_family-17	LINE/L1	+
NA-807_Chr9	3879271	3881601	rnd-4_family-34	LINE/L1	+
NA-807_Chr9	3881613	3883118	rnd-4_family-34	LINE/L1	+
NA-807_Chr9	3881875	3883139	Chr5_dbseq-nr_5_3997190-4004113	Unspecified	-
NA-807_Chr9	3883774	3884024	rnd-5_family-802	Unknown	-
NA-807_Chr9	3883800	3884327	rnd-5_family-2638	LTR/Gypsy	+
NA-807_Chr9	3884025	3884453	Chr4_dbseq-nr_4_38806294-38814144	Unspecified	-
NA-807_Chr9	3884573	3884826	Theobroma_cacao_10_5749	Unspecified	+
NA-807_Chr9	3895538	3895665	rnd-6_family-3545	Unknown	+
NA-807_Chr9	3895862	3896188	rnd-6_family-3161	Unknown	+
NA-807_Chr9	3896218	3896301	rnd-5_family-2544	Unknown	+
NA-807_Chr9	3896364	3896409	rnd-5_family-3	LTR/Copia	-
NA-807_Chr9	3896847	3896975	rnd-5_family-2544	Unknown	+
NA-807_Chr9	3899925	3900011	rnd-4_family-220	Unknown	+
NA-807_Chr9	3904155	3904393	Theobroma_cacao_17_4549	Unspecified	-
NA-807_Chr9	3918158	3918318	rnd-4_family-3059	Unknown	-
NA-807_Chr9	3918688	3918847	Theobroma_cacao_30_7596	Unspecified	-
NA-807_Chr9	3918841	3918961	Theobroma_cacao_30_7596	Unspecified	+
NA-807_Chr9	3919916	3920088	Theobroma_cacao_1_1695	Unspecified	-
NA-807_Chr9	3922056	3922130	rnd-5_family-350	Unknown	+
NA-807_Chr9	3925465	3925873	rnd-6_family-9069	Unknown	+
NA-807_Chr9	3926013	3926102	rnd-6_family-9069	Unknown	+
NA-807_Chr9	3926133	3926277	rnd-6_family-9069	Unknown	+
NA-807_Chr9	3927021	3927150	rnd-5_family-116	Unknown	+
NA-807_Chr9	3927039	3927196	rnd-5_family-116	Unknown	-
NA-807_Chr9	3927043	3927225	rnd-5_family-2589	RC/Helitron	-
NA-807_Chr9	3927237	3927280	rnd-5_family-116	Unknown	-
NA-807_Chr9	3928467	3929074	rnd-5_family-1888	DNA/hAT-Tip100	+
NA-807_Chr9	3929570	3929657	rnd-5_family-350	Unknown	+
NA-807_Chr9	3933774	3933990	rnd-6_family-2734	Unknown	-
NA-807_Chr9	3934105	3934402	rnd-5_family-6285	LTR/Ngaro	-
NA-807_Chr9	3934487	3935249	Chr5_dbseq-nr_5_2773236-2789744	Unspecified	-
NA-807_Chr9	3935324	3935541	rnd-6_family-2155	Unknown	+
NA-807_Chr9	3935388	3935900	rnd-6_family-2734	Unknown	-
NA-807_Chr9	3935831	3936297	rnd-4_family-809	Unknown	+
NA-807_Chr9	3936130	3936692	Chr5_dbseq-nr_5_2773236-2789744	Unspecified	-
NA-807_Chr9	3937975	3938246	rnd-4_family-125	DNA/hAT-Tip100	+
NA-807_Chr9	3938247	3938391	rnd-4_family-125	DNA/hAT-Tip100	+
NA-807_Chr9	3938402	3938508	rnd-6_family-9956	DNA/hAT-Tip100	+
NA-807_Chr9	3938509	3938662	rnd-4_family-125	DNA/hAT-Tip100	+
NA-807_Chr9	3938673	3938889	rnd-6_family-512	DNA/hAT-Tip100	+
NA-807_Chr9	3940316	3940398	rnd-5_family-350	Unknown	+
NA-807_Chr9	3942216	3942306	Chr5_dbseq-nr_5_2773236-2789744	Unspecified	-
NA-807_Chr9	3942353	3943493	Chr5_dbseq-nr_5_2773236-2789744	Unspecified	-
NA-807_Chr9	3946752	3946896	rnd-6_family-9069	Unknown	+
NA-807_Chr9	3947649	3947700	rnd-6_family-1075	Unknown	-
NA-807_Chr9	3947820	3947928	Theobroma_cacao_13_7815	Unspecified	+
NA-807_Chr9	3948078	3948208	rnd-5_family-2912	Unknown	-
NA-807_Chr9	3948417	3948496	rnd-6_family-514	DNA/PIF-Harbinger	-
NA-807_Chr9	3948521	3948741	Theobroma_cacao_13_7815	Unspecified	+
NA-807_Chr9	3960388	3960444	rnd-5_family-2589	RC/Helitron	+
NA-807_Chr9	3960789	3960921	rnd-5_family-2871	LINE/L1	+
NA-807_Chr9	3970709	3970790	rnd-6_family-4402	Unknown	-
NA-807_Chr9	3974372	3974440	rnd-6_family-4402	Unknown	-
NA-807_Chr9	3981781	3981902	Chr6_dbseq-nr_6_25478208-25480034	Unspecified	+
NA-807_Chr9	3981852	3982247	Chr6_dbseq-nr_6_25478208-25480034	Unspecified	-
NA-807_Chr9	3993727	3993864	rnd-6_family-2505	Unknown	+
NA-807_Chr9	4005857	4006211	Theobroma_cacao_5_298	Unspecified	+
NA-807_Chr9	4013829	4013998	rnd-5_family-2647	LINE/RTE-BovB	+
NA-807_Chr9	4015211	4015277	rnd-6_family-889	Unknown	-
NA-807_Chr9	4033868	4034049	rnd-4_family-17	LINE/L1	+
NA-807_Chr9	4034476	4034689	Chr7_dbseq-nr_7_1829294-1840344	Unspecified	+
NA-807_Chr9	4045871	4046119	rnd-6_family-5	DNA/hAT-Tip100	-
NA-807_Chr9	4046104	4046569	rnd-5_family-424	Unknown	+
NA-807_Chr9	4046568	4046746	Chr3_dbseq-nr_3_27746916-27754297	Unspecified	+
NA-807_Chr9	4047648	4048182	Theobroma_cacao_33_5204	Unspecified	+
NA-807_Chr9	4050486	4050579	rnd-5_family-2017	Unknown	+
NA-807_Chr9	4050725	4050934	rnd-6_family-509	Unknown	-
NA-807_Chr9	4055096	4056345	rnd-4_family-1286	DNA/hAT-Tip100	+
NA-807_Chr9	4057866	4059060	Chr5_dbseq-nr_5_2773236-2789744	Unspecified	+
NA-807_Chr9	4059126	4060157	Chr5_dbseq-nr_5_2773236-2789744	Unspecified	+
NA-807_Chr9	4060248	4060454	Chr4_dbseq-nr_4_38806294-38814144	Unspecified	+
NA-807_Chr9	4060450	4060610	rnd-5_family-572	DNA/hAT-Ac	+
NA-807_Chr9	4060629	4061000	Chr4_dbseq-nr_4_38806294-38814144	Unspecified	+
NA-807_Chr9	4061353	4061607	Chr3_dbseq-nr_3_27746916-27754297	Unspecified	+
NA-807_Chr9	4061937	4062116	Chr7_dbseq-nr_7_1942791-1950474	Unspecified	-
NA-807_Chr9	4062317	4062387	rnd-5_family-1410	LTR/Copia	-
NA-807_Chr9	4062840	4063014	rnd-5_family-2544	Unknown	+
NA-807_Chr9	4062988	4063142	rnd-6_family-803	DNA/MuLE-MuDR	+
NA-807_Chr9	4063016	4063178	rnd-3_family-376	DNA/TcMar-Pogo	-
NA-807_Chr9	4064341	4064794	Theobroma_cacao_5_298	Unspecified	-
NA-807_Chr9	4066134	4067012	Chr2_dbseq-nr_2_45597714-45608295	Unspecified	-
NA-807_Chr9	4067389	4067473	rnd-4_family-209	DNA/hAT-Tip100	+
NA-807_Chr9	4067447	4067526	rnd-6_family-1409	DNA/hAT-Tip100	+
NA-807_Chr9	4068264	4068388	rnd-5_family-2544	Unknown	+
NA-807_Chr9	4068807	4068908	rnd-5_family-1410	LTR/Copia	-
NA-807_Chr9	4069254	4069441	rnd-6_family-2554	Unknown	-
NA-807_Chr9	4069949	4070037	rnd-4_family-220	Unknown	-
NA-807_Chr9	4070141	4070319	rnd-6_family-2554	Unknown	-
NA-807_Chr9	4071034	4071245	Chr5_dbseq-nr_5_2773236-2789744	Unspecified	-
NA-807_Chr9	4071396	4071801	Chr5_dbseq-nr_5_2773236-2789744	Unspecified	-
NA-807_Chr9	4071768	4071955	rnd-6_family-1724	Unknown	-
NA-807_Chr9	4071992	4072320	Chr5_dbseq-nr_5_2773236-2789744	Unspecified	-
NA-807_Chr9	4072403	4073051	Chr5_dbseq-nr_5_2773236-2789744	Unspecified	-
NA-807_Chr9	4073321	4073828	Chr1_dbseq-nr_0_11456975-11462057	Unspecified	+
NA-807_Chr9	4073830	4074405	Chr5_dbseq-nr_5_2773236-2789744	Unspecified	+
NA-807_Chr9	4074167	4074538	rnd-4_family-809	Unknown	-
NA-807_Chr9	4074385	4074898	rnd-6_family-629	Unknown	-
NA-807_Chr9	4074702	4075610	rnd-5_family-668	Unknown	+
NA-807_Chr9	4075144	4075974	rnd-6_family-2155	Unknown	-
NA-807_Chr9	4075842	4076632	rnd-6_family-1483	Unknown	+
NA-807_Chr9	4076648	4077005	rnd-4_family-809	Unknown	-
NA-807_Chr9	4077062	4078153	Chr1_dbseq-nr_0_11456975-11462057	Unspecified	+
NA-807_Chr9	4078142	4078230	Chr5_dbseq-nr_5_28586208-28597377	Unspecified	+
NA-807_Chr9	4078153	4078692	Chr3_dbseq-nr_3_15854871-15859987	Unspecified	-
NA-807_Chr9	4078345	4078847	Chr5_dbseq-nr_5_28586208-28597377	Unspecified	+
NA-807_Chr9	4078863	4078986	Chr2_dbseq-nr_2_32466827-32476745	Unspecified	-
NA-807_Chr9	4078987	4079125	rnd-5_family-4666	LTR/Gypsy	-
NA-807_Chr9	4079052	4079619	Chr5_dbseq-nr_5_28586208-28597377	Unspecified	+
NA-807_Chr9	4079139	4079810	rnd-5_family-1428	LTR/Gypsy	-
NA-807_Chr9	4079515	4080651	rnd-3_family-288	LTR/Gypsy	+
NA-807_Chr9	4080826	4082999	Chr5_dbseq-nr_5_9796832-9801916	Unspecified	+
NA-807_Chr9	4082382	4083095	Chr7_dbseq-nr_7_6476558-6481510	Unspecified	-
NA-807_Chr9	4083060	4083115	Chr2_dbseq-nr_2_10386574-10391409	Unspecified	+
NA-807_Chr9	4089060	4089649	rnd-4_family-17	LINE/L1	-
NA-807_Chr9	4090262	4090771	rnd-5_family-1855	Unknown	-
NA-807_Chr9	4091062	4091322	rnd-5_family-1855	Unknown	-
NA-807_Chr9	4091632	4091724	rnd-5_family-2871	LINE/L1	+
NA-807_Chr9	4096316	4096741	Theobroma_cacao_5_298	Unspecified	+
NA-807_Chr9	4097516	4097781	rnd-5_family-1526	LINE/L1	-
NA-807_Chr9	4098383	4098544	Theobroma_cacao_13_7815	Unspecified	-
NA-807_Chr9	4098619	4098684	rnd-6_family-514	DNA/PIF-Harbinger	+
NA-807_Chr9	4098659	4098723	rnd-6_family-291	DNA/PIF-Harbinger	+
NA-807_Chr9	4098744	4098959	rnd-6_family-514	DNA/PIF-Harbinger	+
NA-807_Chr9	4098964	4099075	Theobroma_cacao_13_7815	Unspecified	-
NA-807_Chr9	4099441	4099526	rnd-6_family-2478	Unknown	-
NA-807_Chr9	4101640	4101916	rnd-3_family-236	Unknown	+
NA-807_Chr9	4102281	4102513	Theobroma_cacao_5_298	Unspecified	+
NA-807_Chr9	4102470	4102547	Theobroma_cacao_5_298	Unspecified	+
NA-807_Chr9	4102545	4102673	Theobroma_cacao_5_298	Unspecified	+
NA-807_Chr9	4120192	4121006	Theobroma_cacao_36_12132	Unspecified	-
NA-807_Chr9	4121066	4121186	rnd-4_family-3059	Unknown	+
NA-807_Chr9	4132712	4132906	Theobroma_cacao_36_12132	Unspecified	-
NA-807_Chr9	4132907	4133075	rnd-6_family-2241	DNA/MuLE-MuDR	+
NA-807_Chr9	4132938	4133950	rnd-4_family-766	Unknown	+
NA-807_Chr9	4133620	4134176	rnd-6_family-803	DNA/MuLE-MuDR	-
NA-807_Chr9	4134190	4134356	rnd-6_family-556	Unknown	+
NA-807_Chr9	4141152	4141414	rnd-5_family-878	LTR/Copia	+
NA-807_Chr9	4141456	4141692	rnd-6_family-1242	LTR/Copia	+
NA-807_Chr9	4162642	4162771	Theobroma_cacao_39_5759	Unspecified	+
NA-807_Chr9	4162776	4162903	Theobroma_cacao_39_5759	Unspecified	-
NA-807_Chr9	4162947	4163439	rnd-5_family-2727	SINE?	+
NA-807_Chr9	4163440	4164024	rnd-5_family-624	Unknown	+
NA-807_Chr9	4164025	4164250	rnd-5_family-2727	SINE?	+
NA-807_Chr9	4164194	4164576	rnd-5_family-527	Unknown	-
NA-807_Chr9	4164250	4165391	Chr4_dbseq-nr_4_38415107-38421319	Unspecified	-
NA-807_Chr9	4165386	4165939	rnd-5_family-624	Unknown	+
NA-807_Chr9	4165797	4165956	rnd-5_family-2727	SINE?	+
NA-807_Chr9	4172393	4172550	rnd-6_family-803	DNA/MuLE-MuDR	+
NA-807_Chr9	4172421	4172650	rnd-3_family-376	DNA/TcMar-Pogo	-
NA-807_Chr9	4172551	4172653	rnd-3_family-140	DNA/CMC-EnSpm	+
NA-807_Chr9	4172646	4172689	rnd-5_family-1198	DNA/TcMar-Pogo	-
NA-807_Chr9	4172762	4173380	rnd-3_family-376	DNA/TcMar-Pogo	-
NA-807_Chr9	4176967	4177019	rnd-4_family-390	LTR	+
NA-807_Chr9	4180938	4181145	rnd-6_family-1299	LTR/Pao	+
NA-807_Chr9	4181731	4181793	rnd-6_family-1299	LTR/Pao	+
NA-807_Chr9	4182613	4182825	rnd-6_family-1299	LTR/Pao	+
NA-807_Chr9	4194249	4194404	rnd-5_family-2149	LTR/Copia	-
NA-807_Chr9	4195105	4195260	rnd-5_family-2820	Unknown	+
NA-807_Chr9	4201126	4201204	rnd-5_family-2871	LINE/L1	-
NA-807_Chr9	4201449	4201630	Theobroma_cacao_5_298	Unspecified	+
NA-807_Chr9	4237176	4237241	rnd-5_family-2871	LINE/L1	-
NA-807_Chr9	4237547	4237970	Theobroma_cacao_5_298	Unspecified	+
NA-807_Chr9	4238387	4238447	rnd-5_family-2727	SINE?	-
NA-807_Chr9	4238572	4238834	rnd-5_family-2727	SINE?	-
NA-807_Chr9	4238604	4238933	rnd-5_family-350	Unknown	-
NA-807_Chr9	4238940	4239046	rnd-6_family-588	Unknown	+
NA-807_Chr9	4239262	4239432	rnd-6_family-588	Unknown	+
NA-807_Chr9	4239454	4239543	rnd-6_family-588	Unknown	+
NA-807_Chr9	4239574	4240103	rnd-5_family-3950	Unknown	-
NA-807_Chr9	4240059	4240237	rnd-5_family-3950	Unknown	+
NA-807_Chr9	4258098	4258180	rnd-6_family-1299	LTR/Pao	+
NA-807_Chr9	4258630	4259653	rnd-4_family-34	LINE/L1	-
NA-807_Chr9	4271722	4271767	rnd-6_family-1786	Unknown	-
NA-807_Chr9	4271843	4271969	rnd-5_family-2434	Unknown	-
NA-807_Chr9	4275319	4275422	rnd-5_family-752	Simple_repeat	+
NA-807_Chr9	4278656	4278806	rnd-4_family-3059	Unknown	+
NA-807_Chr9	4280446	4280677	rnd-5_family-1591	Unknown	+
NA-807_Chr9	4280681	4281207	rnd-3_family-259	Unknown	-
NA-807_Chr9	4281096	4281330	rnd-5_family-527	Unknown	+
NA-807_Chr9	4281463	4281609	rnd-5_family-2544	Unknown	+
NA-807_Chr9	4281959	4282374	Theobroma_cacao_13_7815	Unspecified	+
NA-807_Chr9	4303340	4303453	rnd-5_family-2871	LINE/L1	+
NA-807_Chr9	4303533	4303726	rnd-3_family-147	Unknown	+
NA-807_Chr9	4304412	4305507	Chr6_dbseq-nr_6_25478208-25480034	Unspecified	+
NA-807_Chr9	4305518	4305734	Chr6_dbseq-nr_6_25478208-25480034	Unspecified	+
NA-807_Chr9	4308591	4308716	rnd-6_family-1712	Unknown	+
NA-807_Chr9	4309153	4309560	rnd-4_family-2001	DNA/CMC-EnSpm	-
NA-807_Chr9	4309415	4309979	rnd-4_family-2001	DNA/CMC-EnSpm	+
NA-807_Chr9	4309585	4310112	rnd-4_family-2001	DNA/CMC-EnSpm	-
NA-807_Chr9	4310167	4311023	rnd-4_family-2001	DNA/CMC-EnSpm	-
NA-807_Chr9	4310442	4311264	rnd-4_family-2001	DNA/CMC-EnSpm	+
NA-807_Chr9	4311511	4311671	rnd-4_family-116	Unknown	+
NA-807_Chr9	4311680	4311733	rnd-6_family-5846	Unknown	-
NA-807_Chr9	4311815	4311866	rnd-6_family-5846	Unknown	-
NA-807_Chr9	4312267	4312386	rnd-6_family-5846	Unknown	-
NA-807_Chr9	4312547	4314874	rnd-6_family-5846	Unknown	-
NA-807_Chr9	4314963	4315229	rnd-6_family-5846	Unknown	-
NA-807_Chr9	4315272	4315594	rnd-6_family-5846	Unknown	-
NA-807_Chr9	4315604	4315813	rnd-4_family-2001	DNA/CMC-EnSpm	-
NA-807_Chr9	4316048	4316828	rnd-5_family-528	DNA/hAT-Ac	-
NA-807_Chr9	4316847	4317006	rnd-4_family-1215	DNA/hAT-Ac	-
NA-807_Chr9	4317029	4317898	Chr4_dbseq-nr_4_4990628-4998484	Unspecified	-
NA-807_Chr9	4317789	4317824	rnd-5_family-1518	LTR/Gypsy	-
NA-807_Chr9	4317825	4318098	rnd-4_family-1820	Unknown	-
NA-807_Chr9	4318099	4318263	Chr3_dbseq-nr_3_25193927-25203021	Unspecified	-
NA-807_Chr9	4318110	4318534	Chr2_dbseq-nr_2_32466827-32476745	Unspecified	+
NA-807_Chr9	4318268	4318535	rnd-4_family-1820	Unknown	-
NA-807_Chr9	4318795	4318878	Chr4_dbseq-nr_4_38806294-38814144	Unspecified	+
NA-807_Chr9	4318865	4318939	Chr3_dbseq-nr_3_27746916-27754297	Unspecified	+
NA-807_Chr9	4319019	4319234	Chr4_dbseq-nr_4_38806294-38814144	Unspecified	-
NA-807_Chr9	4319233	4319433	rnd-4_family-2001	DNA/CMC-EnSpm	+
NA-807_Chr9	4319517	4319747	rnd-4_family-2001	DNA/CMC-EnSpm	-
NA-807_Chr9	4319705	4319860	rnd-5_family-953	Unknown	+
NA-807_Chr9	4319749	4319867	rnd-5_family-1888	DNA/hAT-Tip100	+
NA-807_Chr9	4319890	4320087	rnd-6_family-4697	Unknown	+
NA-807_Chr9	4320094	4320224	rnd-5_family-1888	DNA/hAT-Tip100	-
NA-807_Chr9	4320247	4320528	rnd-4_family-2001	DNA/CMC-EnSpm	+
NA-807_Chr9	4320725	4320831	rnd-5_family-1888	DNA/hAT-Tip100	-
NA-807_Chr9	4320948	4321141	rnd-4_family-2001	DNA/CMC-EnSpm	-
NA-807_Chr9	4322076	4323041	rnd-4_family-275	DNA/hAT-Tip100	-
NA-807_Chr9	4355329	4355792	Theobroma_cacao_40_7170	Unspecified	-
NA-807_Chr9	4360920	4360981	rnd-6_family-1299	LTR/Pao	+
NA-807_Chr9	4366461	4367298	rnd-3_family-376	DNA/TcMar-Pogo	-
NA-807_Chr9	4368548	4368661	Theobroma_cacao_5_298	Unspecified	+
NA-807_Chr9	4368700	4368990	rnd-3_family-147	Unknown	+
NA-807_Chr9	4368978	4369032	rnd-3_family-147	Unknown	+
NA-807_Chr9	4369058	4369210	Theobroma_cacao_5_298	Unspecified	+
NA-807_Chr9	4369087	4369211	Theobroma_cacao_5_298	Unspecified	-
NA-807_Chr9	4369261	4369379	Theobroma_cacao_17_4549	Unspecified	+
NA-807_Chr9	4369284	4369396	Theobroma_cacao_17_4549	Unspecified	-
NA-807_Chr9	4369665	4370157	Theobroma_cacao_5_298	Unspecified	+
NA-807_Chr9	4370156	4370230	rnd-5_family-3950	Unknown	+
NA-807_Chr9	4376814	4376881	rnd-5_family-2649	Unknown	-
NA-807_Chr9	4385209	4385305	rnd-6_family-1075	Unknown	-
NA-807_Chr9	4385348	4385563	rnd-5_family-116	Unknown	+
NA-807_Chr9	4385643	4385798	rnd-6_family-803	DNA/MuLE-MuDR	+
NA-807_Chr9	4385671	4385919	rnd-3_family-376	DNA/TcMar-Pogo	-
NA-807_Chr9	4385928	4386353	rnd-3_family-376	DNA/TcMar-Pogo	-
NA-807_Chr9	4389412	4389555	rnd-5_family-752	Simple_repeat	+
NA-807_Chr9	4390304	4390343	rnd-6_family-7849	Unknown	-
NA-807_Chr9	4407048	4407126	rnd-4_family-220	Unknown	+
NA-807_Chr9	4407184	4407663	Theobroma_cacao_5_298	Unspecified	-
NA-807_Chr9	4410165	4410598	rnd-4_family-465	LTR/Copia	-
NA-807_Chr9	4418995	4419119	rnd-6_family-2478	Unknown	+
NA-807_Chr9	4419417	4419526	rnd-6_family-1882	Unknown	+
NA-807_Chr9	4419527	4419669	rnd-5_family-249	Unknown	-
NA-807_Chr9	4420306	4421447	rnd-4_family-1286	DNA/hAT-Tip100	-
NA-807_Chr9	4422972	4425869	Chr5_dbseq-nr_5_15986218-15995635	Unspecified	+
NA-807_Chr9	4425994	4426188	Chr2_dbseq-nr_2_45597714-45608295	Unspecified	+
NA-807_Chr9	4426189	4426328	rnd-6_family-2455	Unknown	+
NA-807_Chr9	4426329	4426504	Theobroma_cacao_35_9353	Unspecified	-
NA-807_Chr9	4426347	4426542	hAT-3_PTr	DNA/hAT-Ac	-
NA-807_Chr9	4426764	4426985	hAT-3_PTr	DNA/hAT-Ac	-
NA-807_Chr9	4426986	4427221	Theobroma_cacao_35_9353	Unspecified	-
NA-807_Chr9	4427226	4427363	rnd-4_family-1797	Unknown	+
NA-807_Chr9	4427362	4427540	Chr2_dbseq-nr_2_45597714-45608295	Unspecified	+
NA-807_Chr9	4427545	4428035	rnd-5_family-3703	Unknown	+
NA-807_Chr9	4434699	4435062	rnd-5_family-527	Unknown	-
NA-807_Chr9	4434711	4435199	rnd-4_family-1226	Unknown	+
NA-807_Chr9	4435049	4435432	Chr3_dbseq-nr_3_27746916-27754297	Unspecified	-
NA-807_Chr9	4456459	4456502	rnd-6_family-1882	Unknown	+
NA-807_Chr9	4465899	4466030	rnd-6_family-803	DNA/MuLE-MuDR	+
NA-807_Chr9	4466035	4466659	rnd-5_family-6347	Unknown	-
NA-807_Chr9	4466558	4466645	rnd-4_family-592	Unknown	+
NA-807_Chr9	4466646	4466729	rnd-5_family-6347	Unknown	-
NA-807_Chr9	4466716	4466799	rnd-5_family-6347	Unknown	-
NA-807_Chr9	4466730	4466777	rnd-4_family-592	Unknown	+
NA-807_Chr9	4466793	4466891	rnd-4_family-766	Unknown	-
NA-807_Chr9	4467108	4467373	rnd-3_family-140	DNA/CMC-EnSpm	-
NA-807_Chr9	4467374	4467413	rnd-6_family-584	DNA/hAT-Ac	-
NA-807_Chr9	4467390	4467590	rnd-5_family-528	DNA/hAT-Ac	-
NA-807_Chr9	4476918	4477026	rnd-5_family-1855	Unknown	+
NA-807_Chr9	4477610	4477793	rnd-4_family-17	LINE/L1	-
NA-807_Chr9	4478109	4478256	rnd-6_family-607	Unknown	+
NA-807_Chr9	4478471	4479004	rnd-5_family-5236	LTR/Copia	+
NA-807_Chr9	4479404	4479548	rnd-4_family-17	LINE/L1	+
NA-807_Chr9	4479837	4479924	rnd-6_family-607	Unknown	-
NA-807_Chr9	4480792	4481206	Theobroma_cacao_13_7815	Unspecified	+
NA-807_Chr9	4481434	4481558	Theobroma_cacao_5_298	Unspecified	-
NA-807_Chr9	4485005	4485404	Theobroma_cacao_13_7815	Unspecified	+
NA-807_Chr9	4489528	4489799	rnd-4_family-662	Unknown	+
NA-807_Chr9	4503719	4503835	rnd-5_family-482	LINE/L1	-
NA-807_Chr9	4513575	4514041	Chr9_dbseq-nr_9_34324229-34329299	Unspecified	-
NA-807_Chr9	4515002	4515155	rnd-6_family-1409	DNA/hAT-Tip100	+
NA-807_Chr9	4517411	4517474	rnd-6_family-4307	Unknown	+
NA-807_Chr9	4517493	4517621	rnd-6_family-4307	Unknown	-
NA-807_Chr9	4518858	4519267	Theobroma_cacao_5_298	Unspecified	+
NA-807_Chr9	4519512	4520763	rnd-4_family-1286	DNA/hAT-Tip100	+
NA-807_Chr9	4520783	4521277	rnd-6_family-7310	DNA/hAT-Tip100	+
NA-807_Chr9	4521339	4522260	rnd-5_family-3950	Unknown	-
NA-807_Chr9	4522833	4522888	rnd-5_family-7615	LTR/Copia	-
NA-807_Chr9	4523601	4523685	Chr6_dbseq-nr_6_25478208-25480034	Unspecified	-
NA-807_Chr9	4523709	4523798	rnd-6_family-1501	Unknown	-
NA-807_Chr9	4540280	4541058	Chr2_dbseq-nr_2_45597714-45608295	Unspecified	+
NA-807_Chr9	4541049	4541608	Chr2_dbseq-nr_2_45597714-45608295	Unspecified	+
NA-807_Chr9	4541507	4541966	Chr2_dbseq-nr_2_45597714-45608295	Unspecified	+
NA-807_Chr9	4542021	4542597	Chr2_dbseq-nr_2_45597714-45608295	Unspecified	+
NA-807_Chr9	4542620	4542947	Chr2_dbseq-nr_2_45597714-45608295	Unspecified	+
NA-807_Chr9	4542946	4543257	Chr2_dbseq-nr_2_45597714-45608295	Unspecified	+
NA-807_Chr9	4543258	4545608	Chr1_dbseq-nr_0_22774166-22785002	Unspecified	+
NA-807_Chr9	4545606	4546576	Chr2_dbseq-nr_2_45597714-45608295	Unspecified	+
NA-807_Chr9	4546500	4546579	rnd-5_family-615	Unknown	+
NA-807_Chr9	4546573	4546634	Chr2_dbseq-nr_2_45597714-45608295	Unspecified	+
NA-807_Chr9	4546583	4546660	rnd-6_family-3031	Unknown	-
NA-807_Chr9	4546666	4547030	Chr2_dbseq-nr_2_45597714-45608295	Unspecified	+
NA-807_Chr9	4547029	4548155	Chr2_dbseq-nr_2_45597714-45608295	Unspecified	+
NA-807_Chr9	4548146	4548327	Chr2_dbseq-nr_2_45597714-45608295	Unspecified	+
NA-807_Chr9	4575549	4575637	rnd-6_family-2478	Unknown	-
NA-807_Chr9	4578588	4579263	rnd-3_family-312	Unknown	+
NA-807_Chr9	4579265	4580174	rnd-3_family-312	Unknown	-
NA-807_Chr9	4583013	4583235	rnd-4_family-1993	Unknown	+
NA-807_Chr9	4593135	4593307	rnd-4_family-17	LINE/L1	-
NA-807_Chr9	4593536	4593721	rnd-5_family-2544	Unknown	+
NA-807_Chr9	4607625	4607875	rnd-5_family-1369	Unknown	-
NA-807_Chr9	4607976	4608254	Theobroma_cacao_5_298	Unspecified	-
NA-807_Chr9	4624385	4624563	rnd-6_family-1222	Unknown	+
NA-807_Chr9	4624390	4624639	Chr4_dbseq-nr_4_38415107-38421319	Unspecified	+
NA-807_Chr9	4624621	4624915	rnd-4_family-212	DNA/MULE-MuDR	-
NA-807_Chr9	4624815	4624991	rnd-5_family-527	Unknown	+
NA-807_Chr9	4624920	4625466	Chr3_dbseq-nr_3_27746916-27754297	Unspecified	+
NA-807_Chr9	4625121	4625286	rnd-5_family-527	Unknown	+
NA-807_Chr9	4625287	4625467	rnd-5_family-3863	DNA/MULE-MuDR	-
NA-807_Chr9	4633629	4633787	rnd-5_family-3427	Unknown	+
NA-807_Chr9	4634056	4634179	Theobroma_cacao_13_7815	Unspecified	+
NA-807_Chr9	4634182	4634394	rnd-6_family-514	DNA/PIF-Harbinger	-
NA-807_Chr9	4634319	4634567	Theobroma_cacao_13_7815	Unspecified	+
NA-807_Chr9	4658094	4658301	Chr5_dbseq-nr_5_3997190-4004113	Unspecified	-
NA-807_Chr9	4658153	4658313	rnd-6_family-607	Unknown	-
NA-807_Chr9	4661012	4661831	Theobroma_cacao_36_12132	Unspecified	+
NA-807_Chr9	4661831	4661928	rnd-4_family-2839	LTR/Copia	+
NA-807_Chr9	4661949	4662067	rnd-5_family-500	LTR/Copia	+
NA-807_Chr9	4662077	4663412	rnd-4_family-2839	LTR/Copia	+
NA-807_Chr9	4663422	4663737	rnd-5_family-3381	LTR/Copia	+
NA-807_Chr9	4663732	4664028	rnd-4_family-2839	LTR/Copia	+
NA-807_Chr9	4664074	4664497	Chr3_dbseq-nr_3_25730023-25735693	Unspecified	-
NA-807_Chr9	4664498	4664882	rnd-6_family-1172	LTR/Copia	+
NA-807_Chr9	4664883	4665090	Chr3_dbseq-nr_3_25730023-25735693	Unspecified	-
NA-807_Chr9	4664893	4665302	rnd-5_family-2290	LTR/Copia	+
NA-807_Chr9	4665320	4667177	Chr6_dbseq-nr_6_9004600-9013172	Unspecified	-
NA-807_Chr9	4667173	4667409	rnd-5_family-5236	LTR/Copia	+
NA-807_Chr9	4667410	4667611	rnd-5_family-482	LINE/L1	+
NA-807_Chr9	4667612	4667708	rnd-5_family-5236	LTR/Copia	+
NA-807_Chr9	4667675	4667941	rnd-5_family-482	LINE/L1	+
NA-807_Chr9	4667841	4667960	rnd-5_family-5236	LTR/Copia	+
NA-807_Chr9	4667936	4668725	Theobroma_cacao_36_12132	Unspecified	+
NA-807_Chr9	4668945	4669029	rnd-6_family-3460	Unknown	+
NA-807_Chr9	4668962	4669075	rnd-6_family-4914	LTR/Gypsy	+
NA-807_Chr9	4669020	4669146	rnd-5_family-3091	DNA/CMC-EnSpm	-
NA-807_Chr9	4669208	4669282	rnd-5_family-3091	DNA/CMC-EnSpm	-
NA-807_Chr9	4669221	4669339	rnd-6_family-2237	Unknown	-
NA-807_Chr9	4669342	4669513	rnd-5_family-3091	DNA/CMC-EnSpm	-
NA-807_Chr9	4669875	4670002	rnd-4_family-275	DNA/hAT-Tip100	-
NA-807_Chr9	4670000	4670402	rnd-6_family-7310	DNA/hAT-Tip100	-
NA-807_Chr9	4670534	4673718	Chr4_dbseq-nr_4_20303054-20306275	Unspecified	+
NA-807_Chr9	4692745	4692895	Chr3_dbseq-nr_3_25730023-25735693	Unspecified	-
NA-807_Chr9	4693794	4695431	Chr3_dbseq-nr_3_25730023-25735693	Unspecified	-
NA-807_Chr9	4696287	4696599	Chr3_dbseq-nr_3_25730023-25735693	Unspecified	-
NA-807_Chr9	4713678	4714010	rnd-5_family-2821	DNA/hAT-Ac	+
NA-807_Chr9	4714069	4717089	rnd-5_family-1331	LINE/L1	+
NA-807_Chr9	4717238	4717464	rnd-5_family-1331	LINE/L1	+
NA-807_Chr9	4724946	4725095	Theobroma_cacao_36_12132	Unspecified	-
NA-807_Chr9	4725141	4725430	rnd-6_family-556	Unknown	+
NA-807_Chr9	4735460	4735612	Theobroma_cacao_13_7815	Unspecified	+
NA-807_Chr9	4735621	4735724	rnd-5_family-2912	Unknown	-
NA-807_Chr9	4735749	4735794	rnd-6_family-514	DNA/PIF-Harbinger	-
NA-807_Chr9	4736317	4736356	rnd-6_family-514	DNA/PIF-Harbinger	-
NA-807_Chr9	4739940	4740192	rnd-5_family-1369	Unknown	+
NA-807_Chr9	4757257	4758053	rnd-5_family-350	Unknown	+
NA-807_Chr9	4758206	4758384	rnd-4_family-273	DNA/CMC-EnSpm	-
NA-807_Chr9	4758283	4758414	rnd-6_family-379	Unknown	+
NA-807_Chr9	4758419	4758582	rnd-6_family-6917	Unknown	-
NA-807_Chr9	4758576	4759152	rnd-4_family-273	DNA/CMC-EnSpm	-
NA-807_Chr9	4759161	4760439	rnd-3_family-140	DNA/CMC-EnSpm	-
NA-807_Chr9	4760441	4762541	rnd-6_family-2492	Unknown	+
NA-807_Chr9	4774855	4774952	rnd-5_family-3630	Unknown	-
NA-807_Chr9	4775015	4775224	rnd-5_family-3630	Unknown	-
NA-807_Chr9	4775225	4775752	rnd-5_family-2589	RC/Helitron	+
NA-807_Chr9	4775753	4775912	rnd-5_family-3630	Unknown	-
NA-807_Chr9	4788204	4788322	Theobroma_cacao_40_7170	Unspecified	-
NA-807_Chr9	4788493	4788631	Theobroma_cacao_40_7170	Unspecified	-
NA-807_Chr9	4788510	4788711	Theobroma_cacao_40_7170	Unspecified	+
NA-807_Chr9	4788893	4789769	Chr2_dbseq-nr_2_45597714-45608295	Unspecified	-
NA-807_Chr9	4802401	4802593	rnd-6_family-4188	LINE/L1	-
NA-807_Chr9	4802730	4802867	rnd-6_family-168	Unknown	+
NA-807_Chr9	4828836	4829048	rnd-6_family-13919	LTR/Copia	-
NA-807_Chr9	4829049	4830583	Chr1_dbseq-nr_0_35739767-35744776	Unspecified	-
NA-807_Chr9	4830664	4830735	Chr1_dbseq-nr_0_35739767-35744776	Unspecified	-
NA-807_Chr9	4830977	4831869	Chr1_dbseq-nr_0_35739767-35744776	Unspecified	-
NA-807_Chr9	4831870	4833679	rnd-6_family-13919	LTR/Copia	-
NA-807_Chr9	4834582	4834867	Theobroma_cacao_30_7596	Unspecified	+
NA-807_Chr9	4835311	4835369	rnd-6_family-2478	Unknown	-
NA-807_Chr9	4835329	4835374	rnd-5_family-2871	LINE/L1	-
NA-807_Chr9	4844001	4844206	Theobroma_cacao_5_298	Unspecified	+
NA-807_Chr9	4852549	4852820	Theobroma_cacao_5_298	Unspecified	+
NA-807_Chr9	4856837	4856973	rnd-6_family-1075	Unknown	-
NA-807_Chr9	4856952	4857088	rnd-5_family-116	Unknown	+
NA-807_Chr9	4860369	4860802	Theobroma_cacao_5_298	Unspecified	+
NA-807_Chr9	4861217	4861374	Theobroma_cacao_33_5204	Unspecified	+
NA-807_Chr9	4861375	4861450	Theobroma_cacao_40_7170	Unspecified	-
NA-807_Chr9	4863272	4863358	rnd-4_family-220	Unknown	-
NA-807_Chr9	4864100	4864483	rnd-4_family-1226	Unknown	+
NA-807_Chr9	4872961	4873051	rnd-6_family-992	LTR/Copia	-
NA-807_Chr9	4872974	4873063	Theobroma_cacao_3_10449	Unspecified	+
NA-807_Chr9	4873052	4873263	rnd-6_family-540	Unknown	+
NA-807_Chr9	4873413	4873646	Theobroma_cacao_30_7596	Unspecified	+
NA-807_Chr9	4880698	4881001	rnd-4_family-1081	Unknown	+
NA-807_Chr9	4882203	4882615	rnd-5_family-424	Unknown	+
NA-807_Chr9	4882614	4882800	Chr3_dbseq-nr_3_27746916-27754297	Unspecified	+
NA-807_Chr9	4885732	4885900	rnd-4_family-209	DNA/hAT-Tip100	+
NA-807_Chr9	4885909	4886943	rnd-4_family-387	DNA/hAT-Tip100	+
NA-807_Chr9	4887281	4888245	rnd-5_family-1888	DNA/hAT-Tip100	+
NA-807_Chr9	4889844	4890100	rnd-5_family-1591	Unknown	+
NA-807_Chr9	4890041	4890584	rnd-4_family-212	DNA/MULE-MuDR	-
NA-807_Chr9	4890593	4890668	Chr4_dbseq-nr_4_38806294-38814144	Unspecified	-
NA-807_Chr9	4890601	4891098	Theobroma_cacao_5_298	Unspecified	+
NA-807_Chr9	4891111	4891698	Theobroma_cacao_40_7170	Unspecified	-
NA-807_Chr9	4891700	4891907	rnd-5_family-527	Unknown	+
NA-807_Chr9	4899285	4899380	rnd-6_family-1501	Unknown	-
NA-807_Chr9	4906657	4906913	Theobroma_cacao_5_298	Unspecified	-
NA-807_Chr9	4913273	4914391	Chr4_dbseq-nr_4_38415107-38421319	Unspecified	+
NA-807_Chr9	4915856	4915974	rnd-6_family-3545	Unknown	+
NA-807_Chr9	4931932	4932678	rnd-5_family-1745	RC/Helitron	+
NA-807_Chr9	4932806	4934254	rnd-5_family-1745	RC/Helitron	+
NA-807_Chr9	4942023	4942155	Theobroma_cacao_32_1493	Unspecified	-
NA-807_Chr9	4952094	4952321	rnd-5_family-703	Unknown	-
NA-807_Chr9	4952273	4952440	Chr5_dbseq-nr_5_3300253-3305749	Unspecified	-
NA-807_Chr9	4952438	4952997	Theobroma_cacao_40_7170	Unspecified	-
NA-807_Chr9	4953010	4953280	rnd-5_family-703	Unknown	-
NA-807_Chr9	4953306	4953518	rnd-5_family-116	Unknown	+
NA-807_Chr9	4953680	4953863	rnd-6_family-2241	DNA/MuLE-MuDR	+
NA-807_Chr9	4953700	4955116	rnd-4_family-766	Unknown	+
NA-807_Chr9	4955114	4955294	rnd-6_family-803	DNA/MuLE-MuDR	-
NA-807_Chr9	4971796	4971929	rnd-6_family-803	DNA/MuLE-MuDR	+
NA-807_Chr9	4971934	4972431	rnd-5_family-1614	Unknown	-
NA-807_Chr9	4972485	4972529	rnd-4_family-220	Unknown	-
NA-807_Chr9	4972534	4972601	rnd-5_family-968	LTR/Gypsy	-
NA-807_Chr9	4972551	4972736	Theobroma_cacao_18_12485	Unspecified	-
NA-807_Chr9	4972581	4972693	rnd-4_family-592	Unknown	+
NA-807_Chr9	4972694	4972781	rnd-5_family-6347	Unknown	-
NA-807_Chr9	4972772	4972849	rnd-5_family-6347	Unknown	-
NA-807_Chr9	4972808	4972940	rnd-5_family-6347	Unknown	-
NA-807_Chr9	4972926	4973008	rnd-5_family-6347	Unknown	-
NA-807_Chr9	4972967	4973099	rnd-5_family-6347	Unknown	-
NA-807_Chr9	4973085	4973257	rnd-5_family-6347	Unknown	-
NA-807_Chr9	4973216	4973302	rnd-5_family-6347	Unknown	-
NA-807_Chr9	4973261	4973393	rnd-5_family-6347	Unknown	-
NA-807_Chr9	4973394	4973517	rnd-4_family-592	Unknown	+
NA-807_Chr9	4973518	4973600	rnd-5_family-6347	Unknown	-
NA-807_Chr9	4973586	4973677	rnd-5_family-6347	Unknown	-
NA-807_Chr9	4973601	4973668	rnd-4_family-592	Unknown	+
NA-807_Chr9	4973683	4973766	rnd-6_family-3537	Unknown	+
NA-807_Chr9	4973767	4973779	rnd-4_family-766	Unknown	-
NA-807_Chr9	4975250	4975332	rnd-6_family-3729	DNA/MuLE-MuDR	+
NA-807_Chr9	4975521	4976833	rnd-6_family-3729	DNA/MuLE-MuDR	+
NA-807_Chr9	4984750	4985249	rnd-4_family-17	LINE/L1	-
NA-807_Chr9	4985414	4985886	rnd-5_family-4172	Unknown	+
NA-807_Chr9	4985915	4986077	rnd-5_family-4172	Unknown	+
NA-807_Chr9	4986166	4986250	rnd-6_family-2478	Unknown	-
NA-807_Chr9	4999925	5000040	rnd-5_family-723	Unknown	-
NA-807_Chr9	5009361	5009429	Theobroma_cacao_6_8930	Unspecified	-
NA-807_Chr9	5009470	5009524	Theobroma_cacao_6_8930	Unspecified	+
NA-807_Chr9	5010491	5010736	rnd-4_family-275	DNA/hAT-Tip100	+
NA-807_Chr9	5010758	5011109	rnd-4_family-275	DNA/hAT-Tip100	+
NA-807_Chr9	5011908	5012011	rnd-4_family-17	LINE/L1	-
NA-807_Chr9	5028359	5028568	rnd-5_family-1768	Unknown	-
NA-807_Chr9	5028596	5029005	rnd-5_family-1768	Unknown	-
NA-807_Chr9	5032224	5032497	rnd-5_family-527	Unknown	-
NA-807_Chr9	5032626	5032915	rnd-5_family-1591	Unknown	-
NA-807_Chr9	5032882	5032923	rnd-3_family-259	Unknown	+
NA-807_Chr9	5037446	5037965	rnd-5_family-2727	SINE?	+
NA-807_Chr9	5037481	5038033	rnd-5_family-350	Unknown	+
NA-807_Chr9	5038042	5038192	Theobroma_cacao_13_7815	Unspecified	-
NA-807_Chr9	5038218	5038548	rnd-6_family-291	DNA/PIF-Harbinger	+
NA-807_Chr9	5038551	5038604	rnd-5_family-555	DNA/PIF-Harbinger	+
NA-807_Chr9	5038626	5038851	rnd-5_family-350	Unknown	+
NA-807_Chr9	5038987	5039394	rnd-6_family-846	Unknown	+
NA-807_Chr9	5039422	5039522	rnd-5_family-3950	Unknown	+
NA-807_Chr9	5054548	5054634	rnd-5_family-2871	LINE/L1	-
NA-807_Chr9	5056825	5056969	rnd-6_family-1075	Unknown	-
NA-807_Chr9	5056988	5057092	rnd-5_family-116	Unknown	+
NA-807_Chr9	5057574	5057957	rnd-4_family-2001	DNA/CMC-EnSpm	-
NA-807_Chr9	5057798	5058681	rnd-4_family-2001	DNA/CMC-EnSpm	+
NA-807_Chr9	5058737	5059588	rnd-4_family-2001	DNA/CMC-EnSpm	+
NA-807_Chr9	5066500	5066820	rnd-5_family-4526	Unknown	+
NA-807_Chr9	5075441	5076938	rnd-4_family-34	LINE/L1	+
NA-807_Chr9	5076820	5076959	rnd-6_family-607	Unknown	-
NA-807_Chr9	5081919	5082095	rnd-5_family-1871	Unknown	-
NA-807_Chr9	5095313	5095389	rnd-6_family-376	Unknown	+
NA-807_Chr9	5104120	5104325	rnd-4_family-1338	Unknown	-
NA-807_Chr9	5111339	5111918	rnd-3_family-147	Unknown	+
NA-807_Chr9	5115280	5115350	rnd-4_family-279	Unknown	-
NA-807_Chr9	5120429	5120530	rnd-6_family-1075	Unknown	+
NA-807_Chr9	5121015	5121166	rnd-6_family-607	Unknown	+
NA-807_Chr9	5121184	5121686	Chr4_dbseq-nr_4_38415107-38421319	Unspecified	-
NA-807_Chr9	5121681	5121764	rnd-6_family-9788	Unknown	+
NA-807_Chr9	5122303	5122429	rnd-4_family-116	Unknown	-
NA-807_Chr9	5129053	5129362	rnd-5_family-1880	Unknown	+
NA-807_Chr9	5129633	5129771	rnd-5_family-1880	Unknown	+
NA-807_Chr9	5129915	5130112	rnd-3_family-147	Unknown	+
NA-807_Chr9	5130150	5130449	rnd-3_family-147	Unknown	-
NA-807_Chr9	5135036	5135248	rnd-6_family-3453	Unknown	-
NA-807_Chr9	5135346	5135424	Chr1_dbseq-nr_0_33060798-33065498	Unspecified	-
NA-807_Chr9	5135603	5135877	rnd-5_family-3634	LTR/Gypsy	-
NA-807_Chr9	5135636	5136191	Chr5_dbseq-nr_5_2773236-2789744	Unspecified	+
NA-807_Chr9	5136005	5136433	rnd-4_family-809	Unknown	-
NA-807_Chr9	5136423	5136904	rnd-6_family-2734	Unknown	+
NA-807_Chr9	5137681	5137840	rnd-5_family-6285	LTR/Ngaro	+
NA-807_Chr9	5138113	5138248	rnd-6_family-3545	Unknown	+
NA-807_Chr9	5138331	5138467	Chr3_dbseq-nr_3_27746916-27754297	Unspecified	-
NA-807_Chr9	5138346	5138577	Theobroma_cacao_5_298	Unspecified	+
NA-807_Chr9	5139204	5139357	rnd-5_family-116	Unknown	-
NA-807_Chr9	5139358	5139439	rnd-6_family-1075	Unknown	+
NA-807_Chr9	5139440	5139539	rnd-5_family-116	Unknown	-
NA-807_Chr9	5139542	5139629	rnd-5_family-116	Unknown	-
NA-807_Chr9	5139583	5139687	rnd-6_family-1075	Unknown	+
NA-807_Chr9	5140818	5142097	rnd-4_family-1286	DNA/hAT-Tip100	+
NA-807_Chr9	5142179	5142275	rnd-4_family-402	LINE/L1	-
NA-807_Chr9	5143529	5143610	rnd-5_family-3023	Unknown	-
NA-807_Chr9	5144776	5144959	rnd-6_family-1882	Unknown	+
NA-807_Chr9	5145053	5145101	rnd-5_family-249	Unknown	-
NA-807_Chr9	5145203	5145261	rnd-5_family-2589	RC/Helitron	+
NA-807_Chr9	5145262	5145406	rnd-6_family-1075	Unknown	+
NA-807_Chr9	5145593	5145678	rnd-4_family-662	Unknown	+
NA-807_Chr9	5145685	5145966	rnd-4_family-662	Unknown	+
NA-807_Chr9	5145952	5145989	rnd-4_family-662	Unknown	+
NA-807_Chr9	5150945	5151221	rnd-6_family-1185	Unknown	-
NA-807_Chr9	5151002	5151384	rnd-5_family-555	DNA/PIF-Harbinger	+
NA-807_Chr9	5151062	5151390	rnd-5_family-2900	Unknown	+
NA-807_Chr9	5184668	5184838	rnd-6_family-5	DNA/hAT-Tip100	+
NA-807_Chr9	5184839	5185100	rnd-6_family-5	DNA/hAT-Tip100	+
NA-807_Chr9	5185595	5185949	rnd-5_family-1526	LINE/L1	+
NA-807_Chr9	5185882	5185959	rnd-5_family-2749	Unknown	-
NA-807_Chr9	5190559	5190765	rnd-5_family-1369	Unknown	-
NA-807_Chr9	5195192	5195683	rnd-6_family-548	Unknown	-
NA-807_Chr9	5195719	5195875	Theobroma_cacao_18_12485	Unspecified	+
NA-807_Chr9	5195876	5196347	rnd-5_family-968	LTR/Gypsy	+
NA-807_Chr9	5196372	5196425	rnd-6_family-17420	Unknown	-
NA-807_Chr9	5196444	5196581	rnd-6_family-17420	Unknown	-
NA-807_Chr9	5196750	5196905	rnd-6_family-803	DNA/MuLE-MuDR	-
NA-807_Chr9	5197485	5197752	rnd-5_family-4172	Unknown	+
NA-807_Chr9	5198028	5198192	Chr7_dbseq-nr_7_1942791-1950474	Unspecified	-
NA-807_Chr9	5201849	5201917	rnd-5_family-2017	Unknown	-
NA-807_Chr9	5201918	5202007	rnd-4_family-116	Unknown	+
NA-807_Chr9	5202352	5202451	Chr7_dbseq-nr_7_1942791-1950474	Unspecified	-
NA-807_Chr9	5202399	5202455	rnd-5_family-3794	Unknown	-
NA-807_Chr9	5210907	5211225	rnd-5_family-1871	Unknown	-
NA-807_Chr9	5211277	5211402	rnd-6_family-376	Unknown	-
NA-807_Chr9	5235611	5235923	rnd-4_family-766	Unknown	+
NA-807_Chr9	5235929	5236077	rnd-4_family-766	Unknown	+
NA-807_Chr9	5236074	5236102	rnd-6_family-803	DNA/MuLE-MuDR	-
NA-807_Chr9	5236103	5236271	rnd-4_family-1433	Unknown	+
NA-807_Chr9	5238027	5238129	rnd-4_family-151	Unknown	+
NA-807_Chr9	5238130	5238154	rnd-4_family-116	Unknown	-
NA-807_Chr9	5239410	5239573	rnd-6_family-803	DNA/MuLE-MuDR	+
NA-807_Chr9	5239540	5239650	rnd-6_family-3537	Unknown	-
NA-807_Chr9	5239660	5240083	rnd-5_family-968	LTR/Gypsy	-
NA-807_Chr9	5240328	5240385	rnd-6_family-1967	Unknown	+
NA-807_Chr9	5240489	5240859	rnd-5_family-2900	Unknown	+
NA-807_Chr9	5242062	5243283	rnd-4_family-1286	DNA/hAT-Tip100	-
NA-807_Chr9	5248988	5249317	rnd-5_family-2216	Unknown	+
NA-807_Chr9	5255847	5256065	rnd-6_family-1222	Unknown	+
NA-807_Chr9	5255875	5256794	Chr4_dbseq-nr_4_38415107-38421319	Unspecified	+
NA-807_Chr9	5256666	5256797	rnd-4_family-212	DNA/MULE-MuDR	-
NA-807_Chr9	5268020	5268061	rnd-5_family-3950	Unknown	+
NA-807_Chr9	5268061	5268291	rnd-5_family-3950	Unknown	+
NA-807_Chr9	5268309	5268408	Chr3_dbseq-nr_3_27746916-27754297	Unspecified	+
NA-807_Chr9	5268345	5268667	rnd-5_family-2727	SINE?	+
NA-807_Chr9	5268387	5268936	rnd-5_family-350	Unknown	+
NA-807_Chr9	5269663	5269801	rnd-6_family-1222	Unknown	-
NA-807_Chr9	5269990	5270122	rnd-5_family-3863	DNA/MULE-MuDR	+
NA-807_Chr9	5281242	5281459	rnd-3_family-236	Unknown	-
NA-807_Chr9	5281516	5281665	rnd-5_family-482	LINE/L1	+
NA-807_Chr9	5281666	5282009	rnd-5_family-2749	Unknown	-
NA-807_Chr9	5282516	5282616	Theobroma_cacao_10_5749	Unspecified	+
NA-807_Chr9	5282538	5282658	Theobroma_cacao_10_5749	Unspecified	-
NA-807_Chr9	5283077	5283996	Chr3_dbseq-nr_3_27746916-27754297	Unspecified	-
NA-807_Chr9	5288967	5289026	rnd-6_family-2561	Unknown	-
NA-807_Chr9	5293579	5293703	rnd-5_family-2900	Unknown	-
NA-807_Chr9	5293704	5293987	rnd-6_family-1185	Unknown	+
NA-807_Chr9	5294455	5295105	rnd-5_family-802	Unknown	+
NA-807_Chr9	5299273	5299359	rnd-6_family-2478	Unknown	+
NA-807_Chr9	5299923	5300232	Theobroma_cacao_37_555	Unspecified	-
NA-807_Chr9	5301192	5301445	rnd-3_family-148	Unknown	+
NA-807_Chr9	5301513	5301887	rnd-3_family-148	Unknown	+
NA-807_Chr9	5304023	5304200	rnd-5_family-2900	Unknown	+
NA-807_Chr9	5304344	5304434	Chr9_dbseq-nr_9_39391400-39395801	Unspecified	+
NA-807_Chr9	5312317	5312457	rnd-5_family-1874	Unknown	-
NA-807_Chr9	5312533	5312717	rnd-5_family-1874	Unknown	-
NA-807_Chr9	5314741	5314930	rnd-4_family-280	Unknown	-
NA-807_Chr9	5315142	5315240	rnd-4_family-220	Unknown	+
NA-807_Chr9	5315235	5315371	rnd-5_family-2544	Unknown	-
NA-807_Chr9	5315241	5315254	rnd-5_family-2871	LINE/L1	+
NA-807_Chr9	5316318	5316414	rnd-4_family-766	Unknown	+
NA-807_Chr9	5316332	5316500	rnd-4_family-1433	Unknown	-
NA-807_Chr9	5316501	5316529	rnd-6_family-803	DNA/MuLE-MuDR	+
NA-807_Chr9	5316526	5316660	rnd-4_family-766	Unknown	-
NA-807_Chr9	5316667	5317942	rnd-4_family-766	Unknown	-
NA-807_Chr9	5318647	5318935	rnd-3_family-236	Unknown	-
NA-807_Chr9	5324345	5324609	rnd-5_family-572	DNA/hAT-Ac	+
NA-807_Chr9	5324615	5324783	Chr4_dbseq-nr_4_38806294-38814144	Unspecified	+
NA-807_Chr9	5324639	5324909	rnd-5_family-802	Unknown	+
NA-807_Chr9	5326009	5326302	rnd-5_family-4	DNA/hAT-Ac	-
NA-807_Chr9	5326346	5326539	rnd-6_family-209	DNA/hAT-Ac	-
NA-807_Chr9	5326541	5326796	rnd-5_family-4	DNA/hAT-Ac	-
NA-807_Chr9	5336565	5336641	rnd-6_family-1397	Unknown	+
NA-807_Chr9	5341761	5341915	Theobroma_cacao_5_298	Unspecified	+
NA-807_Chr9	5342542	5342613	rnd-4_family-220	Unknown	+
NA-807_Chr9	5343587	5343980	Theobroma_cacao_5_298	Unspecified	+
NA-807_Chr9	5343794	5343982	Theobroma_cacao_5_298	Unspecified	-
NA-807_Chr9	5345555	5345637	rnd-6_family-1882	Unknown	+
NA-807_Chr9	5346547	5346615	Chr4_dbseq-nr_4_38806294-38814144	Unspecified	-
NA-807_Chr9	5356045	5356229	rnd-6_family-244	Unknown	-
NA-807_Chr9	5370952	5372030	rnd-4_family-2718	DNA/hAT-Tip100	+
NA-807_Chr9	5372271	5372558	Chr9_dbseq-nr_9_46780898-46785548	Unspecified	-
NA-807_Chr9	5373677	5373749	rnd-5_family-4367	LINE/L1	+
NA-807_Chr9	5396138	5396218	rnd-4_family-17	LINE/L1	-
NA-807_Chr9	5397238	5397437	rnd-4_family-17	LINE/L1	+
NA-807_Chr9	5410574	5411038	rnd-6_family-1216	Unknown	+
NA-807_Chr9	5411410	5411921	rnd-5_family-4	DNA/hAT-Ac	-
NA-807_Chr9	5420725	5421126	Theobroma_cacao_13_7815	Unspecified	-
NA-807_Chr9	5421465	5421797	rnd-5_family-1110	Unknown	+
NA-807_Chr9	5421878	5421969	rnd-5_family-116	Unknown	+
NA-807_Chr9	5428220	5428317	rnd-6_family-6169	Unknown	+
NA-807_Chr9	5441809	5442410	rnd-5_family-549	Unknown	+
NA-807_Chr9	5443866	5444072	rnd-5_family-2900	Unknown	+
NA-807_Chr9	5444083	5444437	rnd-4_family-17	LINE/L1	+
NA-807_Chr9	5444614	5444726	Chr5_dbseq-nr_5_689780-695173	Unspecified	+
NA-807_Chr9	5444770	5444890	Chr8_dbseq-nr_8_21055936-21061504	Unspecified	-
NA-807_Chr9	5444801	5444904	Chr9_dbseq-nr_9_12295611-12300965	Unspecified	+
NA-807_Chr9	5446083	5446212	rnd-6_family-1501	Unknown	+
NA-807_Chr9	5446191	5446266	rnd-6_family-1501	Unknown	+
NA-807_Chr9	5447417	5448650	rnd-4_family-1286	DNA/hAT-Tip100	-
NA-807_Chr9	5449407	5450362	rnd-4_family-209	DNA/hAT-Tip100	-
NA-807_Chr9	5452254	5452416	rnd-3_family-236	Unknown	-
NA-807_Chr9	5481635	5481718	Theobroma_cacao_1_1695	Unspecified	-
NA-807_Chr9	5481919	5482151	rnd-4_family-209	DNA/hAT-Tip100	-
NA-807_Chr9	5482162	5482358	rnd-4_family-71	Unknown	-
NA-807_Chr9	5482558	5482934	rnd-6_family-3216	Unknown	+
NA-807_Chr9	5482714	5482964	rnd-6_family-1248	DNA/hAT-Ac	+
NA-807_Chr9	5482990	5483160	Theobroma_cacao_1_1695	Unspecified	+
NA-807_Chr9	5483163	5483690	Theobroma_cacao_40_7170	Unspecified	+
NA-807_Chr9	5483691	5483807	Theobroma_cacao_1_1695	Unspecified	-
NA-807_Chr9	5483815	5484060	rnd-5_family-527	Unknown	-
NA-807_Chr9	5483819	5484364	rnd-4_family-1226	Unknown	+
NA-807_Chr9	5484157	5484598	Chr7_dbseq-nr_7_1829294-1840344	Unspecified	-
NA-807_Chr9	5484597	5484712	Theobroma_cacao_5_298	Unspecified	-
NA-807_Chr9	5484621	5485087	Theobroma_cacao_5_298	Unspecified	+
NA-807_Chr9	5485254	5485330	rnd-5_family-2544	Unknown	-
NA-807_Chr9	5494758	5494842	rnd-5_family-2871	LINE/L1	-
NA-807_Chr9	5495053	5495447	Theobroma_cacao_13_7815	Unspecified	-
NA-807_Chr9	5506984	5507270	rnd-3_family-147	Unknown	-
NA-807_Chr9	5509346	5509510	Theobroma_cacao_13_7815	Unspecified	+
NA-807_Chr9	5509624	5509983	rnd-6_family-291	DNA/PIF-Harbinger	-
NA-807_Chr9	5511456	5511636	rnd-6_family-244	Unknown	+
NA-807_Chr9	5511733	5511777	rnd-6_family-2478	Unknown	-
NA-807_Chr9	5511778	5511865	rnd-5_family-2871	LINE/L1	-
NA-807_Chr9	5511866	5511879	rnd-6_family-2478	Unknown	-
NA-807_Chr9	5517846	5517968	rnd-4_family-1081	Unknown	-
NA-807_Chr9	5530232	5530649	rnd-3_family-268	Unknown	-
NA-807_Chr9	5538272	5538382	rnd-4_family-279	Unknown	-
NA-807_Chr9	5542243	5542405	rnd-5_family-1888	DNA/hAT-Tip100	+
NA-807_Chr9	5542245	5542498	rnd-4_family-2001	DNA/CMC-EnSpm	-
NA-807_Chr9	5542597	5542650	rnd-5_family-1888	DNA/hAT-Tip100	+
NA-807_Chr9	5542667	5542826	rnd-4_family-2001	DNA/CMC-EnSpm	+
NA-807_Chr9	5542827	5542976	rnd-5_family-1888	DNA/hAT-Tip100	-
NA-807_Chr9	5542977	5542996	rnd-4_family-2001	DNA/CMC-EnSpm	+
NA-807_Chr9	5543232	5543638	Theobroma_cacao_13_7815	Unspecified	-
NA-807_Chr9	5545788	5545859	rnd-4_family-220	Unknown	+
NA-807_Chr9	5552123	5552213	rnd-4_family-390	LTR	-
NA-807_Chr9	5554395	5554469	rnd-5_family-3794	Unknown	+
NA-807_Chr9	5561533	5561915	Theobroma_cacao_13_7815	Unspecified	+
NA-807_Chr9	5565480	5565917	Theobroma_cacao_5_298	Unspecified	-
NA-807_Chr9	5565849	5565937	rnd-5_family-659	Unknown	+
NA-807_Chr9	5570449	5570624	rnd-6_family-803	DNA/MuLE-MuDR	+
NA-807_Chr9	5570489	5570812	rnd-3_family-376	DNA/TcMar-Pogo	-
NA-807_Chr9	5570817	5570902	rnd-5_family-1198	DNA/TcMar-Pogo	-
NA-807_Chr9	5570903	5571137	rnd-3_family-376	DNA/TcMar-Pogo	-
NA-807_Chr9	5571224	5571379	Theobroma_cacao_13_7815	Unspecified	+
NA-807_Chr9	5571483	5571847	rnd-6_family-291	DNA/PIF-Harbinger	-
NA-807_Chr9	5571848	5572039	Theobroma_cacao_13_7815	Unspecified	+
NA-807_Chr9	5572287	5572570	rnd-5_family-116	Unknown	+
NA-807_Chr9	5572557	5572743	rnd-5_family-116	Unknown	-
NA-807_Chr9	5572746	5572802	rnd-6_family-1882	Unknown	+
NA-807_Chr9	5572800	5572939	rnd-4_family-1215	DNA/hAT-Ac	+
NA-807_Chr9	5572940	5573505	rnd-5_family-528	DNA/hAT-Ac	+
NA-807_Chr9	5573932	5574071	rnd-4_family-1215	DNA/hAT-Ac	+
NA-807_Chr9	5574072	5575482	rnd-5_family-528	DNA/hAT-Ac	+
NA-807_Chr9	5575491	5575595	rnd-6_family-1882	Unknown	+
NA-807_Chr9	5575611	5575871	rnd-6_family-2505	Unknown	+
NA-807_Chr9	5575871	5576003	rnd-6_family-2505	Unknown	+
NA-807_Chr9	5576054	5576290	rnd-5_family-116	Unknown	-
NA-807_Chr9	5584694	5584755	rnd-6_family-4608	SINE?	+
NA-807_Chr9	5593609	5593731	rnd-4_family-279	Unknown	+
NA-807_Chr9	5598737	5598945	rnd-5_family-2216	Unknown	-
NA-807_Chr9	5599039	5599251	rnd-5_family-2216	Unknown	-
NA-807_Chr9	5607832	5607922	Chr2_dbseq-nr_2_45597714-45608295	Unspecified	-
NA-807_Chr9	5622648	5622852	rnd-6_family-666	Unknown	-
NA-807_Chr9	5628939	5629172	rnd-4_family-662	Unknown	+
NA-807_Chr9	5629176	5629388	rnd-4_family-662	Unknown	+
NA-807_Chr9	5637892	5637943	Chr7_dbseq-nr_7_6476558-6481510	Unspecified	+
NA-807_Chr9	5652126	5652225	rnd-5_family-1591	Unknown	-
NA-807_Chr9	5652699	5652951	rnd-5_family-1768	Unknown	+
NA-807_Chr9	5652730	5653045	rnd-5_family-1591	Unknown	-
NA-807_Chr9	5664371	5664763	rnd-5_family-700	Unknown	-
NA-807_Chr9	5664773	5665199	Chr3_dbseq-nr_3_25193927-25203021	Unspecified	-
NA-807_Chr9	5668560	5668963	rnd-4_family-1923	Unknown	+
NA-807_Chr9	5672964	5673085	rnd-5_family-3427	Unknown	-
NA-807_Chr9	5681377	5681540	rnd-6_family-514	DNA/PIF-Harbinger	-
NA-807_Chr9	5681919	5682191	rnd-5_family-1768	Unknown	+
NA-807_Chr9	5683019	5683320	rnd-4_family-1251	DNA/PIF-Harbinger	-
NA-807_Chr9	5683321	5683503	rnd-4_family-1251	DNA/PIF-Harbinger	-
NA-807_Chr9	5693914	5694236	rnd-6_family-1185	Unknown	-
NA-807_Chr9	5700492	5700526	rnd-5_family-2544	Unknown	+
NA-807_Chr9	5709850	5709961	rnd-4_family-17	LINE/L1	+
NA-807_Chr9	5710022	5710420	Theobroma_cacao_5_298	Unspecified	-
NA-807_Chr9	5710816	5710910	rnd-5_family-1194	Unknown	+
NA-807_Chr9	5710892	5711037	rnd-5_family-1194	Unknown	+
NA-807_Chr9	5720076	5720279	Chr10_dbseq-nr_1_20842129-20844721	Unspecified	+
NA-807_Chr9	5727821	5727965	Theobroma_cacao_5_298	Unspecified	+
NA-807_Chr9	5739126	5739180	rnd-5_family-1083	Unknown	+
NA-807_Chr9	5742750	5742866	rnd-6_family-1994	Unknown	+
NA-807_Chr9	5742856	5744131	Chr10_dbseq-nr_1_20842129-20844721	Unspecified	-
NA-807_Chr9	5744130	5744414	Chr5_dbseq-nr_5_2773236-2789744	Unspecified	-
NA-807_Chr9	5744785	5745059	Chr5_dbseq-nr_5_2773236-2789744	Unspecified	-
NA-807_Chr9	5744999	5745717	rnd-6_family-2155	Unknown	+
NA-807_Chr9	5745465	5746082	rnd-6_family-2734	Unknown	-
NA-807_Chr9	5746056	5746499	rnd-4_family-809	Unknown	+
NA-807_Chr9	5746312	5747641	Chr5_dbseq-nr_5_2773236-2789744	Unspecified	-
NA-807_Chr9	5747647	5747804	Chr5_dbseq-nr_5_2773236-2789744	Unspecified	-
NA-807_Chr9	5747802	5747879	Chr5_dbseq-nr_5_2773236-2789744	Unspecified	-
NA-807_Chr9	5747880	5749083	Chr6_dbseq-nr_6_26860003-26862593	Unspecified	-
NA-807_Chr9	5749112	5749161	rnd-4_family-390	LTR	+
NA-807_Chr9	5749189	5749401	Theobroma_cacao_1_1695	Unspecified	+
NA-807_Chr9	5749216	5749423	Theobroma_cacao_1_1695	Unspecified	-
NA-807_Chr9	5749431	5749557	Theobroma_cacao_1_1695	Unspecified	-
NA-807_Chr9	5749794	5749835	rnd-4_family-766	Unknown	+
NA-807_Chr9	5757681	5757857	rnd-6_family-4730	Unknown	+
NA-807_Chr9	5757836	5762607	Chr10_dbseq-nr_1_14302394-14307844	Unspecified	+
NA-807_Chr9	5762604	5762808	rnd-6_family-4730	Unknown	+
NA-807_Chr9	5762782	5763063	Chr6_dbseq-nr_6_30232753-30235944	Unspecified	-
NA-807_Chr9	5764730	5764885	rnd-5_family-3863	DNA/MULE-MuDR	+
NA-807_Chr9	5764741	5765046	rnd-5_family-527	Unknown	-
NA-807_Chr9	5764800	5765878	Chr4_dbseq-nr_4_38415107-38421319	Unspecified	-
NA-807_Chr9	5766328	5767387	rnd-4_family-2718	DNA/hAT-Tip100	-
NA-807_Chr9	5767533	5767649	rnd-5_family-696	LINE/L1	-
NA-807_Chr9	5767928	5768052	rnd-5_family-696	LINE/L1	-
NA-807_Chr9	5768183	5768568	rnd-5_family-835	LINE/L1	-
NA-807_Chr9	5768791	5768895	rnd-5_family-29	LINE/L1	-
NA-807_Chr9	5771759	5771788	Chr9_dbseq-nr_9_39391400-39395801	Unspecified	+
NA-807_Chr9	5771789	5772019	Chr9_dbseq-nr_9_12295611-12300965	Unspecified	-
NA-807_Chr9	5772016	5772153	Chr8_dbseq-nr_8_21055936-21061504	Unspecified	+
NA-807_Chr9	5772124	5775431	Chr9_dbseq-nr_9_38802347-38806748	Unspecified	+
NA-807_Chr9	5775426	5776126	Chr9_dbseq-nr_9_12295611-12300965	Unspecified	-
NA-807_Chr9	5776120	5776323	Chr1_dbseq-nr_0_13348742-13354461	Unspecified	+
NA-807_Chr9	5776127	5776274	Chr1_dbseq-nr_0_13348742-13354461	Unspecified	+
NA-807_Chr9	5776317	5776389	rnd-5_family-350	Unknown	+
NA-807_Chr9	5776390	5777389	Chr5_dbseq-nr_5_2773236-2789744	Unspecified	+
NA-807_Chr9	5777391	5778004	rnd-6_family-1724	Unknown	-
NA-807_Chr9	5778008	5778197	rnd-6_family-1706	Unknown	-
NA-807_Chr9	5778140	5778653	Chr5_dbseq-nr_5_2773236-2789744	Unspecified	+
NA-807_Chr9	5778654	5778686	rnd-6_family-1706	Unknown	-
NA-807_Chr9	5778685	5778917	rnd-5_family-5002	Unknown	-
NA-807_Chr9	5778896	5779373	Chr9_dbseq-nr_9_21892448-21897853	Unspecified	-
NA-807_Chr9	5779373	5779481	Chr8_dbseq-nr_8_21055936-21061504	Unspecified	+
NA-807_Chr9	5785298	5785574	rnd-5_family-1591	Unknown	+
NA-807_Chr9	5785574	5786154	rnd-3_family-259	Unknown	-
NA-807_Chr9	5786001	5786263	rnd-5_family-527	Unknown	+
NA-807_Chr9	5787220	5787385	rnd-6_family-3545	Unknown	+
NA-807_Chr9	5790104	5790476	Chr4_dbseq-nr_4_29682264-29684854	Unspecified	+
NA-807_Chr9	5790466	5790542	rnd-6_family-1994	Unknown	-
NA-807_Chr9	5790549	5792526	Chr10_dbseq-nr_1_20842129-20844721	Unspecified	+
NA-807_Chr9	5792516	5792624	rnd-6_family-1994	Unknown	-
NA-807_Chr9	5800823	5800925	rnd-5_family-2871	LINE/L1	-
NA-807_Chr9	5801640	5801707	rnd-5_family-25	LTR/Gypsy	+
NA-807_Chr9	5803181	5803230	rnd-5_family-2649	Unknown	-
NA-807_Chr9	5810538	5810930	rnd-5_family-7643	Unknown	+
NA-807_Chr9	5814580	5814705	rnd-5_family-1468	Unknown	-
NA-807_Chr9	5814711	5814788	rnd-5_family-2912	Unknown	+
NA-807_Chr9	5814790	5814876	rnd-5_family-2912	Unknown	+
NA-807_Chr9	5814980	5815036	rnd-6_family-1185	Unknown	+
NA-807_Chr9	5815104	5815267	rnd-5_family-3950	Unknown	+
NA-807_Chr9	5815112	5815306	rnd-5_family-2727	SINE?	+
NA-807_Chr9	5831387	5831510	rnd-6_family-6140	Unknown	+
NA-807_Chr9	5842131	5842409	rnd-4_family-1081	Unknown	-
NA-807_Chr9	5843257	5843345	Theobroma_cacao_33_5204	Unspecified	+
NA-807_Chr9	5843293	5843346	Theobroma_cacao_33_5204	Unspecified	-
NA-807_Chr9	5845443	5845570	rnd-4_family-280	Unknown	-
NA-807_Chr9	5845845	5846015	rnd-6_family-2308	Unknown	-
NA-807_Chr9	5846024	5846142	rnd-5_family-3091	DNA/CMC-EnSpm	+
NA-807_Chr9	5846170	5848394	rnd-4_family-822	LINE/L1	+
NA-807_Chr9	5848652	5848837	rnd-4_family-822	LINE/L1	+
NA-807_Chr9	5849150	5849681	rnd-6_family-4914	LTR/Gypsy	-
NA-807_Chr9	5849808	5850061	rnd-3_family-148	Unknown	+
NA-807_Chr9	5850119	5850518	rnd-3_family-148	Unknown	+
NA-807_Chr9	5850509	5850582	rnd-6_family-5633	Unknown	+
NA-807_Chr9	5850581	5850683	rnd-6_family-4914	LTR/Gypsy	-
NA-807_Chr9	5856510	5856651	rnd-6_family-3545	Unknown	+
NA-807_Chr9	5861167	5861429	rnd-6_family-13384	Unknown	+
NA-807_Chr9	5870321	5871101	rnd-5_family-528	DNA/hAT-Ac	-
NA-807_Chr9	5871116	5871237	rnd-6_family-584	DNA/hAT-Ac	-
NA-807_Chr9	5871281	5871770	Chr4_dbseq-nr_4_29682264-29684854	Unspecified	+
NA-807_Chr9	5874996	5875187	rnd-6_family-244	Unknown	+
NA-807_Chr9	5880506	5880592	rnd-6_family-583	DNA/CMC-EnSpm	+
NA-807_Chr9	5901062	5901213	rnd-6_family-3545	Unknown	-
NA-807_Chr9	5902182	5902293	rnd-5_family-426	Unknown	-
NA-807_Chr9	5905581	5905726	rnd-6_family-3545	Unknown	+
NA-807_Chr9	5906403	5906714	Theobroma_cacao_37_555	Unspecified	+
NA-807_Chr9	5910047	5910126	rnd-6_family-379	Unknown	-
NA-807_Chr9	5922251	5922346	rnd-5_family-2871	LINE/L1	+
NA-807_Chr9	5966784	5967110	rnd-5_family-2912	Unknown	-
NA-807_Chr9	5972219	5972590	rnd-5_family-802	Unknown	-
NA-807_Chr9	5972458	5972615	Chr4_dbseq-nr_4_38806294-38814144	Unspecified	-
NA-807_Chr9	5972616	5972773	rnd-5_family-802	Unknown	-
NA-807_Chr9	5989155	5989378	Chr3_dbseq-nr_3_25730023-25735693	Unspecified	-
NA-807_Chr9	5990543	5990952	rnd-5_family-802	Unknown	-
NA-807_Chr9	5990794	5991116	Chr4_dbseq-nr_4_38806294-38814144	Unspecified	-
NA-807_Chr9	5992731	5992825	Theobroma_cacao_5_298	Unspecified	-
NA-807_Chr9	5992826	5992912	Chr7_dbseq-nr_7_1829294-1840344	Unspecified	-
NA-807_Chr9	5992913	5993099	Theobroma_cacao_5_298	Unspecified	-
NA-807_Chr9	5993844	5993909	Theobroma_cacao_37_555	Unspecified	+
NA-807_Chr9	5996167	5996569	Theobroma_cacao_13_7815	Unspecified	+
NA-807_Chr9	6001924	6002039	rnd-6_family-2966	Unknown	-
NA-807_Chr9	6012608	6012885	rnd-5_family-1591	Unknown	+
NA-807_Chr9	6012892	6013314	rnd-3_family-259	Unknown	-
NA-807_Chr9	6013315	6013545	rnd-5_family-527	Unknown	+
NA-807_Chr9	6013546	6013582	rnd-3_family-259	Unknown	-
NA-807_Chr9	6016766	6017247	rnd-5_family-1855	Unknown	+
NA-807_Chr9	6021141	6021378	rnd-5_family-1090	Unknown	-
NA-807_Chr9	6021635	6022194	rnd-4_family-17	LINE/L1	-
NA-807_Chr9	6022212	6022459	rnd-5_family-579	LINE/L1	-
NA-807_Chr9	6022500	6022642	rnd-6_family-3161	Unknown	-
NA-807_Chr9	6022724	6022791	rnd-5_family-802	Unknown	+
NA-807_Chr9	6022792	6023405	Chr4_dbseq-nr_4_38806294-38814144	Unspecified	+
NA-807_Chr9	6023406	6023452	rnd-5_family-802	Unknown	+
NA-807_Chr9	6049316	6049441	rnd-5_family-509	Unknown	+
NA-807_Chr9	6057134	6058382	Chr3_dbseq-nr_3_27746916-27754297	Unspecified	+
NA-807_Chr9	6061597	6062017	Theobroma_cacao_13_7815	Unspecified	-
NA-807_Chr9	6067277	6067452	rnd-4_family-1993	Unknown	-
NA-807_Chr9	6067963	6068300	rnd-5_family-3306	Unknown	+
NA-807_Chr9	6074005	6074134	rnd-5_family-509	Unknown	+
NA-807_Chr9	6074264	6074450	rnd-5_family-509	Unknown	+
NA-807_Chr9	6076485	6076676	rnd-5_family-426	Unknown	+
NA-807_Chr9	6081323	6081498	Theobroma_cacao_33_5204	Unspecified	+
NA-807_Chr9	6087557	6087745	Theobroma_cacao_5_298	Unspecified	+
NA-807_Chr9	6087806	6087921	Theobroma_cacao_5_298	Unspecified	-
NA-807_Chr9	6089124	6089217	rnd-5_family-2871	LINE/L1	+
NA-807_Chr9	6089218	6089229	rnd-6_family-2478	Unknown	+
NA-807_Chr9	6092277	6092364	Theobroma_cacao_3_11854	Unspecified	+
NA-807_Chr9	6093710	6093884	Theobroma_cacao_30_7596	Unspecified	-
NA-807_Chr9	6094917	6095100	Chr7_dbseq-nr_7_1942791-1950474	Unspecified	+
NA-807_Chr9	6098284	6098807	Theobroma_cacao_5_298	Unspecified	+
NA-807_Chr9	6098891	6098975	rnd-6_family-1054	LTR	+
NA-807_Chr9	6101493	6103666	rnd-4_family-1954	Unknown	-
NA-807_Chr9	6103021	6103673	rnd-5_family-436	Unknown	+
NA-807_Chr9	6103669	6104043	rnd-5_family-2898	Unknown	-
NA-807_Chr9	6104013	6104100	rnd-4_family-220	Unknown	+
NA-807_Chr9	6104078	6104390	rnd-5_family-2898	Unknown	-
NA-807_Chr9	6104567	6104848	Theobroma_cacao_30_7596	Unspecified	-
NA-807_Chr9	6104845	6106132	rnd-4_family-71	Unknown	-
NA-807_Chr9	6106134	6106234	Theobroma_cacao_30_7596	Unspecified	-
NA-807_Chr9	6106504	6106659	rnd-5_family-1468	Unknown	-
NA-807_Chr9	6112784	6112895	rnd-5_family-1855	Unknown	-
NA-807_Chr9	6112888	6113016	rnd-5_family-1855	Unknown	-
NA-807_Chr9	6113012	6113960	rnd-4_family-2001	DNA/CMC-EnSpm	+
NA-807_Chr9	6114035	6114922	rnd-4_family-2001	DNA/CMC-EnSpm	+
NA-807_Chr9	6115111	6115278	rnd-5_family-644	Unknown	-
NA-807_Chr9	6115294	6115547	rnd-5_family-644	Unknown	-
NA-807_Chr9	6128515	6129520	rnd-4_family-2718	DNA/hAT-Tip100	-
NA-807_Chr9	6132057	6132160	rnd-5_family-2647	LINE/RTE-BovB	-
NA-807_Chr9	6134641	6134723	rnd-5_family-2871	LINE/L1	-
NA-807_Chr9	6142893	6143200	Chr2_dbseq-nr_2_45597714-45608295	Unspecified	+
NA-807_Chr9	6143152	6143280	rnd-5_family-1417	Unknown	-
NA-807_Chr9	6143288	6143633	Chr2_dbseq-nr_2_45597714-45608295	Unspecified	+
NA-807_Chr9	6158360	6158518	rnd-5_family-2900	Unknown	+
NA-807_Chr9	6158519	6158550	rnd-6_family-1185	Unknown	-
NA-807_Chr9	6158685	6160110	rnd-4_family-34	LINE/L1	+
NA-807_Chr9	6159113	6160196	Chr4_dbseq-nr_4_38415107-38421319	Unspecified	+
NA-807_Chr9	6160237	6160451	Chr2_dbseq-nr_2_45597714-45608295	Unspecified	+
NA-807_Chr9	6160436	6160573	rnd-6_family-846	Unknown	-
NA-807_Chr9	6160569	6160727	Theobroma_cacao_40_7170	Unspecified	-
NA-807_Chr9	6174949	6175120	rnd-5_family-1083	Unknown	+
NA-807_Chr9	6175428	6175810	Theobroma_cacao_13_7815	Unspecified	+
NA-807_Chr9	6185547	6185681	rnd-6_family-6140	Unknown	-
NA-807_Chr9	6200900	6201276	rnd-4_family-17	LINE/L1	-
NA-807_Chr9	6201420	6201577	rnd-4_family-3059	Unknown	-
NA-807_Chr9	6210265	6210336	Chr10_dbseq-nr_1_390069-394816	Unspecified	-
NA-807_Chr9	6210285	6210345	Chr8_dbseq-nr_8_24639979-24642669	Unspecified	+
NA-807_Chr9	6210387	6211558	Chr8_dbseq-nr_8_24639979-24642669	Unspecified	+
NA-807_Chr9	6211551	6214934	Chr7_dbseq-nr_7_14712167-14717591	Unspecified	+
NA-807_Chr9	6214935	6216503	Chr5_dbseq-nr_5_2773236-2789744	Unspecified	+
NA-807_Chr9	6216779	6217095	Chr5_dbseq-nr_5_2773236-2789744	Unspecified	+
NA-807_Chr9	6217084	6219087	Chr7_dbseq-nr_7_14712167-14717591	Unspecified	+
NA-807_Chr9	6219069	6219620	Chr7_dbseq-nr_7_6476558-6481510	Unspecified	-
NA-807_Chr9	6220226	6220502	rnd-5_family-649	LTR/Copia	+
NA-807_Chr9	6220940	6222296	rnd-4_family-34	LINE/L1	-
NA-807_Chr9	6228244	6229076	rnd-4_family-2718	DNA/hAT-Tip100	+
NA-807_Chr9	6230344	6230888	Theobroma_cacao_33_5204	Unspecified	-
NA-807_Chr9	6231113	6231266	rnd-3_family-148	Unknown	-
NA-807_Chr9	6238494	6238586	rnd-6_family-1299	LTR/Pao	+
NA-807_Chr9	6239772	6240283	Theobroma_cacao_5_298	Unspecified	-
NA-807_Chr9	6245308	6245490	rnd-4_family-280	Unknown	-
NA-807_Chr9	6247136	6247437	rnd-5_family-1090	Unknown	+
NA-807_Chr9	6247475	6247639	rnd-5_family-1090	Unknown	+
NA-807_Chr9	6249536	6249841	rnd-5_family-1331	LINE/L1	-
NA-807_Chr9	6249630	6249953	rnd-6_family-1578	Unknown	+
NA-807_Chr9	6250341	6250413	rnd-3_family-147	Unknown	+
NA-807_Chr9	6250569	6251209	rnd-3_family-148	Unknown	+
NA-807_Chr9	6258851	6258948	rnd-5_family-627	Unknown	+
NA-807_Chr9	6264353	6264903	rnd-5_family-3032	Unknown	+
NA-807_Chr9	6266585	6267520	rnd-6_family-658	Unknown	+
NA-807_Chr9	6268733	6269096	Theobroma_cacao_30_7596	Unspecified	-
NA-807_Chr9	6278354	6278537	rnd-5_family-6659	Unknown	+
NA-807_Chr9	6287721	6287874	rnd-5_family-1680	Unknown	-
NA-807_Chr9	6288937	6289206	Theobroma_cacao_37_555	Unspecified	+
NA-807_Chr9	6290591	6290772	rnd-5_family-549	Unknown	+
NA-807_Chr9	6291511	6291618	rnd-6_family-1882	Unknown	+
NA-807_Chr9	6291748	6292024	rnd-3_family-147	Unknown	+
NA-807_Chr9	6292018	6292194	rnd-6_family-1882	Unknown	+
NA-807_Chr9	6292249	6292326	rnd-6_family-2505	Unknown	+
NA-807_Chr9	6292366	6292449	rnd-6_family-1882	Unknown	+
NA-807_Chr9	6298751	6299333	rnd-5_family-802	Unknown	+
NA-807_Chr9	6299954	6300105	rnd-5_family-116	Unknown	-
NA-807_Chr9	6306860	6307379	Theobroma_cacao_40_7170	Unspecified	-
NA-807_Chr9	6307563	6307815	rnd-3_family-376	DNA/TcMar-Pogo	+
NA-807_Chr9	6307816	6307895	rnd-5_family-1198	DNA/TcMar-Pogo	+
NA-807_Chr9	6307902	6308224	rnd-3_family-376	DNA/TcMar-Pogo	+
NA-807_Chr9	6308089	6308270	rnd-6_family-803	DNA/MuLE-MuDR	-
NA-807_Chr9	6319834	6319955	Chr3_dbseq-nr_3_27746916-27754297	Unspecified	+
NA-807_Chr9	6319968	6321448	Theobroma_cacao_36_7593	Unspecified	-
NA-807_Chr9	6321551	6321927	rnd-4_family-1226	Unknown	-
NA-807_Chr9	6321644	6321837	rnd-5_family-527	Unknown	+
NA-807_Chr9	6321838	6322000	rnd-5_family-3863	DNA/MULE-MuDR	-
NA-807_Chr9	6322839	6322911	Theobroma_cacao_33_5204	Unspecified	-
NA-807_Chr9	6323545	6324212	rnd-3_family-323	DNA/MuLE-MuDR	+
NA-807_Chr9	6324133	6324337	rnd-4_family-592	Unknown	-
NA-807_Chr9	6324261	6327704	rnd-3_family-323	DNA/MuLE-MuDR	+
NA-807_Chr9	6327706	6327748	rnd-6_family-570	Unknown	+
NA-807_Chr9	6327780	6327874	rnd-3_family-323	DNA/MuLE-MuDR	+
NA-807_Chr9	6327875	6327923	rnd-4_family-592	Unknown	+
NA-807_Chr9	6327876	6330091	rnd-4_family-745	DNA/MuLE-MuDR	-
NA-807_Chr9	6329968	6331467	rnd-4_family-592	Unknown	+
NA-807_Chr9	6331453	6331677	rnd-4_family-592	Unknown	-
NA-807_Chr9	6331663	6332026	rnd-4_family-592	Unknown	+
NA-807_Chr9	6332046	6332133	rnd-6_family-2184	LTR/Gypsy	-
NA-807_Chr9	6332134	6332191	rnd-4_family-592	Unknown	+
NA-807_Chr9	6332174	6332242	rnd-4_family-592	Unknown	+
NA-807_Chr9	6332226	6332356	rnd-4_family-592	Unknown	+
NA-807_Chr9	6332329	6332404	rnd-4_family-592	Unknown	+
NA-807_Chr9	6332385	6332458	rnd-4_family-592	Unknown	+
NA-807_Chr9	6332435	6332513	rnd-4_family-592	Unknown	+
NA-807_Chr9	6332486	6332568	rnd-4_family-592	Unknown	+
NA-807_Chr9	6332550	6334279	rnd-4_family-592	Unknown	+
NA-807_Chr9	6334259	6334382	rnd-4_family-592	Unknown	+
NA-807_Chr9	6334396	6334532	rnd-6_family-3537	Unknown	+
NA-807_Chr9	6336244	6336497	rnd-6_family-1163	Unknown	+
NA-807_Chr9	6336285	6336498	rnd-6_family-1163	Unknown	-
NA-807_Chr9	6336674	6336781	rnd-5_family-555	DNA/PIF-Harbinger	-
NA-807_Chr9	6336790	6336968	Theobroma_cacao_13_7815	Unspecified	+
NA-807_Chr9	6336968	6337094	rnd-6_family-1788	LTR/Copia	-
NA-807_Chr9	6338055	6338134	rnd-3_family-148	Unknown	+
NA-807_Chr9	6338347	6338664	rnd-5_family-1871	Unknown	-
NA-807_Chr9	6348921	6348937	rnd-5_family-2283	Unknown	+
NA-807_Chr9	6348938	6349026	rnd-4_family-220	Unknown	-
NA-807_Chr9	6355018	6355114	rnd-5_family-1468	Unknown	-
NA-807_Chr9	6355953	6356196	Theobroma_cacao_37_555	Unspecified	-
NA-807_Chr9	6356845	6357229	Theobroma_cacao_5_298	Unspecified	+
NA-807_Chr9	6356917	6357276	Theobroma_cacao_5_298	Unspecified	-
NA-807_Chr9	6360141	6360327	rnd-5_family-3863	DNA/MULE-MuDR	+
NA-807_Chr9	6360171	6360462	rnd-5_family-527	Unknown	-
NA-807_Chr9	6360463	6360627	rnd-5_family-1768	Unknown	+
NA-807_Chr9	6360876	6361058	rnd-6_family-1222	Unknown	-
NA-807_Chr9	6361052	6361245	rnd-6_family-1222	Unknown	-
NA-807_Chr9	6362781	6362940	rnd-4_family-215	Unknown	-
NA-807_Chr9	6362936	6363096	rnd-5_family-3863	DNA/MULE-MuDR	+
NA-807_Chr9	6362937	6363265	rnd-5_family-527	Unknown	-
NA-807_Chr9	6363011	6363727	rnd-4_family-1226	Unknown	+
NA-807_Chr9	6363484	6363867	rnd-4_family-212	DNA/MULE-MuDR	+
NA-807_Chr9	6363826	6363995	rnd-5_family-1768	Unknown	+
NA-807_Chr9	6363850	6364150	Chr4_dbseq-nr_4_38415107-38421319	Unspecified	-
NA-807_Chr9	6363923	6364151	rnd-6_family-1222	Unknown	-
NA-807_Chr9	6364154	6364525	rnd-4_family-215	Unknown	-
NA-807_Chr9	6364596	6364773	rnd-5_family-1768	Unknown	-
NA-807_Chr9	6364767	6364826	rnd-5_family-527	Unknown	+
NA-807_Chr9	6364849	6365162	rnd-5_family-9308	LINE/L1	+
NA-807_Chr9	6365145	6365392	Theobroma_cacao_16_898	Unspecified	+
NA-807_Chr9	6365390	6365660	rnd-5_family-9308	LINE/L1	+
NA-807_Chr9	6365662	6366066	rnd-6_family-794	Unknown	-
NA-807_Chr9	6366067	6366157	rnd-6_family-794	Unknown	-
NA-807_Chr9	6366168	6366237	Chr2_dbseq-nr_2_16610931-16622963	Unspecified	-
NA-807_Chr9	6366238	6366254	Chr4_dbseq-nr_4_4990628-4998484	Unspecified	+
NA-807_Chr9	6366352	6366552	rnd-4_family-3059	Unknown	-
NA-807_Chr9	6366768	6366905	Theobroma_cacao_40_7170	Unspecified	+
NA-807_Chr9	6366841	6367057	Theobroma_cacao_33_5204	Unspecified	-
NA-807_Chr9	6366925	6367120	Theobroma_cacao_40_7170	Unspecified	+
NA-807_Chr9	6367799	6367972	rnd-5_family-2900	Unknown	-
NA-807_Chr9	6367971	6368121	rnd-6_family-1185	Unknown	+
NA-807_Chr9	6368057	6368133	rnd-6_family-2308	Unknown	-
NA-807_Chr9	6368391	6368493	rnd-6_family-1185	Unknown	+
NA-807_Chr9	6369448	6369570	rnd-6_family-854	Unknown	-
NA-807_Chr9	6369583	6369918	rnd-6_family-447	Unknown	-
NA-807_Chr9	6369936	6370067	rnd-6_family-447	Unknown	-
NA-807_Chr9	6392182	6392282	rnd-5_family-2589	RC/Helitron	+
NA-807_Chr9	6393487	6393677	rnd-5_family-1083	Unknown	-
NA-807_Chr9	6394992	6395540	Theobroma_cacao_5_298	Unspecified	+
NA-807_Chr9	6415618	6415968	rnd-5_family-6659	Unknown	+
NA-807_Chr9	6416528	6416587	rnd-5_family-2871	LINE/L1	+
NA-807_Chr9	6426918	6428132	rnd-4_family-1286	DNA/hAT-Tip100	-
NA-807_Chr9	6438476	6438562	rnd-5_family-396	Unknown	+
NA-807_Chr9	6441219	6441710	Theobroma_cacao_40_7170	Unspecified	-
NA-807_Chr9	6441574	6441729	Chr6_dbseq-nr_6_8610157-8612158	Unspecified	+
NA-807_Chr9	6442054	6442268	rnd-5_family-527	Unknown	-
NA-807_Chr9	6442126	6442609	rnd-3_family-259	Unknown	+
NA-807_Chr9	6442602	6443330	rnd-3_family-323	DNA/MuLE-MuDR	+
NA-807_Chr9	6443234	6443382	rnd-4_family-592	Unknown	-
NA-807_Chr9	6443262	6443522	rnd-5_family-1336	Unknown	+
NA-807_Chr9	6443383	6443553	rnd-5_family-1336	Unknown	+
NA-807_Chr9	6443483	6446937	rnd-3_family-323	DNA/MuLE-MuDR	+
NA-807_Chr9	6446914	6446956	rnd-6_family-570	Unknown	+
NA-807_Chr9	6446927	6447367	rnd-3_family-323	DNA/MuLE-MuDR	+
NA-807_Chr9	6447363	6449436	rnd-4_family-745	DNA/MuLE-MuDR	-
NA-807_Chr9	6449264	6450211	rnd-4_family-592	Unknown	+
NA-807_Chr9	6449604	6451704	rnd-4_family-745	DNA/MuLE-MuDR	-
NA-807_Chr9	6451636	6451726	rnd-5_family-775	DNA/MuLE-MuDR	+
NA-807_Chr9	6451706	6451784	rnd-4_family-592	Unknown	+
NA-807_Chr9	6451712	6451736	rnd-5_family-1336	Unknown	-
NA-807_Chr9	6451737	6451794	rnd-4_family-592	Unknown	+
NA-807_Chr9	6451767	6451824	rnd-4_family-592	Unknown	+
NA-807_Chr9	6451798	6451846	rnd-4_family-592	Unknown	+
NA-807_Chr9	6451809	6451828	rnd-3_family-323	DNA/MuLE-MuDR	-
NA-807_Chr9	6451829	6451892	rnd-4_family-592	Unknown	+
NA-807_Chr9	6451847	6451877	rnd-5_family-1336	Unknown	-
NA-807_Chr9	6451892	6452050	rnd-6_family-2184	LTR/Gypsy	-
NA-807_Chr9	6451893	6451956	rnd-3_family-323	DNA/MuLE-MuDR	-
NA-807_Chr9	6452005	6453056	rnd-4_family-592	Unknown	+
NA-807_Chr9	6453036	6453155	rnd-4_family-592	Unknown	+
NA-807_Chr9	6453160	6453198	rnd-5_family-399	Unknown	+
NA-807_Chr9	6453390	6453646	rnd-5_family-1591	Unknown	-
NA-807_Chr9	6457956	6458074	Theobroma_cacao_33_5204	Unspecified	+
NA-807_Chr9	6458059	6458241	rnd-6_family-1409	DNA/hAT-Tip100	-
NA-807_Chr9	6458239	6458748	Theobroma_cacao_33_5204	Unspecified	+
NA-807_Chr9	6465769	6466081	Chr7_dbseq-nr_7_1829294-1840344	Unspecified	-
NA-807_Chr9	6474530	6474689	rnd-5_family-2900	Unknown	+
NA-807_Chr9	6475215	6475479	rnd-5_family-7643	Unknown	-
NA-807_Chr9	6475480	6475586	rnd-5_family-2283	Unknown	+
NA-807_Chr9	6491867	6491984	Chr4_dbseq-nr_4_38415107-38421319	Unspecified	+
NA-807_Chr9	6492469	6492757	rnd-5_family-1768	Unknown	-
NA-807_Chr9	6492912	6493018	rnd-6_family-1501	Unknown	-
NA-807_Chr9	6493171	6493331	rnd-5_family-2821	DNA/hAT-Ac	-
NA-807_Chr9	6493316	6493705	rnd-6_family-48	DNA/hAT-Ac	-
NA-807_Chr9	6493708	6493872	rnd-4_family-220	Unknown	-
NA-807_Chr9	6493729	6494562	rnd-4_family-1665	Unknown	+
NA-807_Chr9	6494312	6495302	rnd-3_family-85	Unknown	-
NA-807_Chr9	6495284	6495782	rnd-5_family-436	Unknown	+
NA-807_Chr9	6495881	6496444	rnd-5_family-2898	Unknown	-
NA-807_Chr9	6496452	6496531	rnd-5_family-4034	Unknown	+
NA-807_Chr9	6496531	6496605	rnd-6_family-4052	DNA/hAT-Ac	-
NA-807_Chr9	6497425	6497514	rnd-4_family-220	Unknown	-
NA-807_Chr9	6501369	6501448	Chr4_dbseq-nr_4_38806294-38814144	Unspecified	+
NA-807_Chr9	6503557	6503645	rnd-4_family-822	LINE/L1	-
NA-807_Chr9	6522483	6522772	rnd-5_family-878	LTR/Copia	-
NA-807_Chr9	6523160	6523612	Chr7_dbseq-nr_7_1829294-1840344	Unspecified	+
NA-807_Chr9	6526416	6526527	rnd-6_family-1576	Unknown	+
NA-807_Chr9	6530903	6531173	rnd-4_family-1993	Unknown	-
NA-807_Chr9	6542014	6543623	Chr2_dbseq-nr_2_45597714-45608295	Unspecified	+
NA-807_Chr9	6543633	6543738	Chr1_dbseq-nr_0_22774166-22785002	Unspecified	+
NA-807_Chr9	6544153	6544281	Chr2_dbseq-nr_2_45597714-45608295	Unspecified	+
NA-807_Chr9	6544282	6545002	Chr1_dbseq-nr_0_22774166-22785002	Unspecified	+
NA-807_Chr9	6544978	6546226	Chr1_dbseq-nr_0_22774166-22785002	Unspecified	+
NA-807_Chr9	6546227	6547154	Chr2_dbseq-nr_2_45597714-45608295	Unspecified	+
NA-807_Chr9	6547147	6547227	rnd-5_family-615	Unknown	+
NA-807_Chr9	6547231	6547306	rnd-6_family-3031	Unknown	-
NA-807_Chr9	6547301	6547432	Chr2_dbseq-nr_2_45597714-45608295	Unspecified	+
NA-807_Chr9	6547433	6548665	Chr2_dbseq-nr_2_45597714-45608295	Unspecified	+
NA-807_Chr9	6559663	6560196	Chr5_dbseq-nr_5_2773236-2789744	Unspecified	-
NA-807_Chr9	6560203	6560363	rnd-6_family-2207	Unknown	+
NA-807_Chr9	6560645	6560776	rnd-5_family-2762	Unknown	+
NA-807_Chr9	6560820	6560999	rnd-6_family-2207	Unknown	-
NA-807_Chr9	6564313	6564383	rnd-6_family-376	Unknown	-
NA-807_Chr9	6594105	6594221	rnd-6_family-4914	LTR/Gypsy	-
NA-807_Chr9	6594142	6594223	rnd-6_family-3545	Unknown	-
NA-807_Chr9	6597415	6597504	rnd-4_family-220	Unknown	+
NA-807_Chr9	6607175	6607516	rnd-3_family-148	Unknown	+
NA-807_Chr9	6607597	6607984	rnd-5_family-579	LINE/L1	+
NA-807_Chr9	6608055	6608449	rnd-4_family-17	LINE/L1	+
NA-807_Chr9	6608452	6609683	Chr6_dbseq-nr_6_9004600-9013172	Unspecified	+
NA-807_Chr9	6609685	6610580	Chr6_dbseq-nr_6_9004600-9013172	Unspecified	+
NA-807_Chr9	6610727	6610957	rnd-3_family-148	Unknown	+
NA-807_Chr9	6611368	6611661	Theobroma_cacao_5_298	Unspecified	+
NA-807_Chr9	6611767	6612409	Chr5_dbseq-nr_5_2773236-2789744	Unspecified	+
NA-807_Chr9	6612500	6612751	Chr5_dbseq-nr_5_2773236-2789744	Unspecified	+
NA-807_Chr9	6612742	6613043	Chr5_dbseq-nr_5_2773236-2789744	Unspecified	+
NA-807_Chr9	6613220	6613573	rnd-6_family-942	Unknown	+
NA-807_Chr9	6640695	6640875	rnd-6_family-803	DNA/MuLE-MuDR	+
NA-807_Chr9	6640760	6641055	rnd-3_family-376	DNA/TcMar-Pogo	-
NA-807_Chr9	6640841	6641230	rnd-3_family-140	DNA/CMC-EnSpm	+
NA-807_Chr9	6641271	6641727	Theobroma_cacao_5_298	Unspecified	+
NA-807_Chr9	6642229	6642398	Theobroma_cacao_13_7815	Unspecified	-
NA-807_Chr9	6642415	6642773	rnd-6_family-291	DNA/PIF-Harbinger	+
NA-807_Chr9	6642778	6642873	rnd-5_family-555	DNA/PIF-Harbinger	+
NA-807_Chr9	6642883	6643041	Theobroma_cacao_13_7815	Unspecified	-
NA-807_Chr9	6643877	6643936	rnd-6_family-1605	Unknown	-
NA-807_Chr9	6644037	6644114	rnd-4_family-2001	DNA/CMC-EnSpm	-
NA-807_Chr9	6644203	6644383	rnd-4_family-2001	DNA/CMC-EnSpm	-
NA-807_Chr9	6646809	6646985	rnd-3_family-148	Unknown	+
NA-807_Chr9	6647015	6647536	Theobroma_cacao_40_7170	Unspecified	-
NA-807_Chr9	6647536	6647925	rnd-3_family-148	Unknown	+
NA-807_Chr9	6660662	6660987	rnd-6_family-1832	Unknown	+
NA-807_Chr9	6661278	6661473	rnd-6_family-1832	Unknown	+
NA-807_Chr9	6662613	6662918	rnd-5_family-644	Unknown	-
NA-807_Chr9	6662919	6663102	rnd-5_family-644	Unknown	-
NA-807_Chr9	6664791	6665059	Theobroma_cacao_36_12132	Unspecified	-
NA-807_Chr9	6665092	6665245	rnd-6_family-1409	DNA/hAT-Tip100	+
NA-807_Chr9	6665250	6665768	Theobroma_cacao_36_12132	Unspecified	-
NA-807_Chr9	6667426	6667799	rnd-6_family-1832	Unknown	+
NA-807_Chr9	6668154	6668406	rnd-6_family-1832	Unknown	+
NA-807_Chr9	6670028	6670099	rnd-4_family-822	LINE/L1	+
NA-807_Chr9	6681639	6681700	rnd-6_family-3537	Unknown	-
NA-807_Chr9	6681705	6681954	Theobroma_cacao_18_12485	Unspecified	+
NA-807_Chr9	6681834	6682458	rnd-5_family-1614	Unknown	+
NA-807_Chr9	6682463	6682591	rnd-6_family-803	DNA/MuLE-MuDR	-
NA-807_Chr9	6685371	6685490	rnd-6_family-3216	Unknown	-
NA-807_Chr9	6685577	6685791	rnd-6_family-1248	DNA/hAT-Ac	-
NA-807_Chr9	6685955	6686066	Chr3_dbseq-nr_3_15854871-15859987	Unspecified	-
NA-807_Chr9	6686060	6686445	rnd-6_family-532	Unknown	+
NA-807_Chr9	6686449	6686640	rnd-4_family-429	Unknown	-
NA-807_Chr9	6686653	6687505	Chr4_dbseq-nr_4_4990628-4998484	Unspecified	-
NA-807_Chr9	6687466	6687786	rnd-4_family-1820	Unknown	-
NA-807_Chr9	6687760	6688188	Chr2_dbseq-nr_2_32466827-32476745	Unspecified	+
NA-807_Chr9	6687919	6688190	rnd-4_family-1820	Unknown	-
NA-807_Chr9	6688190	6688403	rnd-4_family-429	Unknown	-
NA-807_Chr9	6688366	6688476	rnd-6_family-532	Unknown	+
NA-807_Chr9	6688477	6688875	rnd-2_family-41	Unknown	-
NA-807_Chr9	6688835	6688896	rnd-5_family-5382	Unknown	-
NA-807_Chr9	6689077	6689133	rnd-5_family-5382	Unknown	-
NA-807_Chr9	6689134	6689327	rnd-4_family-966	LTR/Gypsy	+
NA-807_Chr9	6689328	6689472	rnd-5_family-5382	Unknown	-
NA-807_Chr9	6689492	6689800	rnd-2_family-41	Unknown	-
NA-807_Chr9	6689832	6689936	rnd-6_family-2721	LTR/Gypsy	+
NA-807_Chr9	6689937	6690118	rnd-3_family-85	Unknown	+
NA-807_Chr9	6690119	6690302	rnd-6_family-2721	LTR/Gypsy	+
NA-807_Chr9	6690225	6690333	rnd-3_family-85	Unknown	+
NA-807_Chr9	6690455	6690756	rnd-5_family-1066	Unknown	-
NA-807_Chr9	6691587	6691670	rnd-5_family-1417	Unknown	+
NA-807_Chr9	6691671	6691830	Chr2_dbseq-nr_2_45597714-45608295	Unspecified	-
NA-807_Chr9	6691841	6692021	rnd-5_family-1417	Unknown	+
NA-807_Chr9	6691994	6692148	Chr2_dbseq-nr_2_45597714-45608295	Unspecified	-
NA-807_Chr9	6692232	6692318	rnd-5_family-2871	LINE/L1	-
NA-807_Chr9	6696074	6696280	rnd-5_family-2647	LINE/RTE-BovB	+
NA-807_Chr9	6711833	6711978	rnd-5_family-1680	Unknown	+
NA-807_Chr9	6712111	6712294	rnd-3_family-236	Unknown	-
NA-807_Chr9	6717250	6717322	rnd-6_family-2478	Unknown	-
NA-807_Chr9	6720930	6721422	rnd-4_family-766	Unknown	+
NA-807_Chr9	6721423	6721695	rnd-6_family-803	DNA/MuLE-MuDR	+
NA-807_Chr9	6721696	6722203	rnd-4_family-766	Unknown	+
NA-807_Chr9	6722210	6722357	rnd-4_family-766	Unknown	+
NA-807_Chr9	6722294	6722382	rnd-6_family-803	DNA/MuLE-MuDR	-
NA-807_Chr9	6722383	6722548	rnd-4_family-1433	Unknown	+
NA-807_Chr9	6723164	6724230	rnd-4_family-2001	DNA/CMC-EnSpm	+
NA-807_Chr9	6724284	6724828	rnd-4_family-2001	DNA/CMC-EnSpm	+
NA-807_Chr9	6724418	6725193	rnd-4_family-2001	DNA/CMC-EnSpm	-
NA-807_Chr9	6729380	6729492	rnd-6_family-2455	Unknown	+
NA-807_Chr9	6729382	6729528	Chr2_dbseq-nr_2_45597714-45608295	Unspecified	+
NA-807_Chr9	6729501	6729597	rnd-6_family-2455	Unknown	+
NA-807_Chr9	6729537	6729632	Chr2_dbseq-nr_2_45597714-45608295	Unspecified	+
NA-807_Chr9	6729578	6729969	rnd-4_family-1797	Unknown	+
NA-807_Chr9	6729979	6730147	Chr2_dbseq-nr_2_45597714-45608295	Unspecified	+
NA-807_Chr9	6730138	6730329	rnd-5_family-3703	Unknown	+
NA-807_Chr9	6730300	6730383	rnd-6_family-2207	Unknown	+
NA-807_Chr9	6730433	6731131	rnd-6_family-2207	Unknown	+
NA-807_Chr9	6731226	6731475	rnd-5_family-2762	Unknown	+
NA-807_Chr9	6731439	6732240	Chr1_dbseq-nr_0_22774166-22785002	Unspecified	+
NA-807_Chr9	6732420	6733025	Chr1_dbseq-nr_0_22774166-22785002	Unspecified	-
NA-807_Chr9	6733004	6733212	rnd-5_family-2762	Unknown	-
NA-807_Chr9	6733331	6734436	rnd-6_family-2207	Unknown	-
NA-807_Chr9	6734502	6734602	rnd-6_family-2207	Unknown	-
NA-807_Chr9	6734570	6734937	rnd-5_family-3703	Unknown	-
NA-807_Chr9	6734942	6735111	Chr2_dbseq-nr_2_45597714-45608295	Unspecified	-
NA-807_Chr9	6735120	6735184	rnd-4_family-1797	Unknown	-
NA-807_Chr9	6735208	6735475	rnd-4_family-1797	Unknown	-
NA-807_Chr9	6735415	6735511	Chr2_dbseq-nr_2_45597714-45608295	Unspecified	-
NA-807_Chr9	6735450	6735546	rnd-6_family-2455	Unknown	-
NA-807_Chr9	6735519	6735554	Chr2_dbseq-nr_2_45597714-45608295	Unspecified	-
NA-807_Chr9	6735555	6735667	rnd-6_family-2455	Unknown	-
NA-807_Chr9	6746489	6746506	Theobroma_cacao_40_7170	Unspecified	-
NA-807_Chr9	6746507	6746688	Theobroma_cacao_33_5204	Unspecified	+
NA-807_Chr9	6746727	6746885	Theobroma_cacao_40_7170	Unspecified	-
NA-807_Chr9	6747354	6747481	rnd-6_family-803	DNA/MuLE-MuDR	+
NA-807_Chr9	6747482	6747981	rnd-5_family-1614	Unknown	-
NA-807_Chr9	6747966	6748227	Theobroma_cacao_18_12485	Unspecified	-
NA-807_Chr9	6748077	6748144	rnd-4_family-592	Unknown	+
NA-807_Chr9	6748145	6748269	rnd-5_family-6347	Unknown	-
NA-807_Chr9	6748233	6748383	Theobroma_cacao_18_12485	Unspecified	-
NA-807_Chr9	6748270	6748363	rnd-4_family-592	Unknown	+
NA-807_Chr9	6748297	6748392	rnd-5_family-6347	Unknown	-
NA-807_Chr9	6748396	6748477	rnd-4_family-766	Unknown	-
NA-807_Chr9	6760489	6760655	rnd-6_family-1185	Unknown	+
NA-807_Chr9	6761056	6761159	rnd-5_family-116	Unknown	+
NA-807_Chr9	6762746	6763047	rnd-5_family-1958	LTR/Copia	-
NA-807_Chr9	6763396	6763772	rnd-5_family-1958	LTR/Copia	-
NA-807_Chr9	6763900	6764353	rnd-4_family-465	LTR/Copia	-
NA-807_Chr9	6766079	6766106	rnd-6_family-2478	Unknown	+
NA-807_Chr9	6766107	6766217	rnd-5_family-2871	LINE/L1	+
NA-807_Chr9	6766218	6766232	rnd-6_family-2478	Unknown	+
NA-807_Chr9	6772149	6772211	rnd-4_family-116	Unknown	-
NA-807_Chr9	6772690	6772723	Chr6_dbseq-nr_6_26555748-26558334	Unspecified	+
NA-807_Chr9	6772724	6772892	Chr9_dbseq-nr_9_10832664-10835254	Unspecified	-
NA-807_Chr9	6772892	6773696	Theobroma_cacao_36_12132	Unspecified	+
NA-807_Chr9	6773696	6773812	rnd-4_family-2839	LTR/Copia	+
NA-807_Chr9	6773810	6773959	rnd-5_family-500	LTR/Copia	+
NA-807_Chr9	6773966	6774220	rnd-4_family-2839	LTR/Copia	+
NA-807_Chr9	6774225	6774262	rnd-5_family-727	Unknown	+
NA-807_Chr9	6774229	6774707	rnd-5_family-727	Unknown	+
NA-807_Chr9	6774700	6774751	Chr3_dbseq-nr_3_25730023-25735693	Unspecified	-
NA-807_Chr9	6774752	6775133	rnd-6_family-1172	LTR/Copia	+
NA-807_Chr9	6775134	6775532	Chr3_dbseq-nr_3_25730023-25735693	Unspecified	-
NA-807_Chr9	6775144	6776076	rnd-5_family-2290	LTR/Copia	+
NA-807_Chr9	6776077	6776359	rnd-5_family-482	LINE/L1	+
NA-807_Chr9	6776360	6777151	Theobroma_cacao_36_12132	Unspecified	+
NA-807_Chr9	6776360	6776385	rnd-5_family-2290	LTR/Copia	+
NA-807_Chr9	6777152	6777483	Chr6_dbseq-nr_6_26555748-26558334	Unspecified	+
NA-807_Chr9	6780032	6780137	rnd-4_family-1081	Unknown	+
NA-807_Chr9	6782646	6782754	rnd-4_family-273	DNA/CMC-EnSpm	-
NA-807_Chr9	6782661	6782756	rnd-6_family-2478	Unknown	-
NA-807_Chr9	6782828	6782957	rnd-6_family-2695	Unknown	-
NA-807_Chr9	6787387	6791431	Chr5_dbseq-nr_5_9796832-9801916	Unspecified	+
NA-807_Chr9	6792266	6792389	rnd-6_family-2686	LTR/Copia	-
NA-807_Chr9	6794978	6795077	rnd-4_family-279	Unknown	-
NA-807_Chr9	6805526	6806550	rnd-4_family-2718	DNA/hAT-Tip100	-
NA-807_Chr9	6806551	6806593	rnd-6_family-1583	DNA/hAT-Tip100	-
NA-807_Chr9	6808472	6808569	rnd-5_family-2871	LINE/L1	+
NA-807_Chr9	6808692	6808843	rnd-5_family-116	Unknown	-
NA-807_Chr9	6808789	6808922	rnd-5_family-116	Unknown	+
NA-807_Chr9	6813042	6813142	rnd-6_family-1075	Unknown	-
NA-807_Chr9	6813452	6813683	rnd-6_family-2019	Unknown	+
NA-807_Chr9	6818000	6818216	rnd-6_family-607	Unknown	+
NA-807_Chr9	6820492	6820582	rnd-5_family-555	DNA/PIF-Harbinger	+
NA-807_Chr9	6820518	6820739	rnd-5_family-2900	Unknown	+
NA-807_Chr9	6820739	6820979	rnd-5_family-2900	Unknown	-
NA-807_Chr9	6821061	6821126	rnd-5_family-3794	Unknown	+
NA-807_Chr9	6821145	6821549	Theobroma_cacao_30_7596	Unspecified	-
NA-807_Chr9	6824791	6824870	rnd-5_family-2871	LINE/L1	-
NA-807_Chr9	6843302	6843438	rnd-6_family-376	Unknown	+
NA-807_Chr9	6845237	6845449	rnd-6_family-1248	DNA/hAT-Ac	-
NA-807_Chr9	6845565	6847063	rnd-4_family-34	LINE/L1	+
NA-807_Chr9	6847088	6848122	rnd-6_family-3637	DNA/hAT-Ac	-
NA-807_Chr9	6848124	6849060	hAT-3_PTr	DNA/hAT-Ac	-
NA-807_Chr9	6849139	6849624	rnd-6_family-2734	Unknown	-
NA-807_Chr9	6849880	6849979	rnd-6_family-395	Unknown	-
NA-807_Chr9	6850014	6850623	rnd-6_family-4965	Unknown	+
NA-807_Chr9	6850669	6850868	rnd-6_family-2155	Unknown	+
NA-807_Chr9	6850718	6851176	rnd-6_family-2734	Unknown	-
NA-807_Chr9	6851107	6851573	rnd-4_family-809	Unknown	+
NA-807_Chr9	6851406	6851970	Chr5_dbseq-nr_5_2773236-2789744	Unspecified	-
NA-807_Chr9	6851974	6853181	hAT-3_PTr	DNA/hAT-Ac	-
NA-807_Chr9	6854337	6854451	rnd-5_family-4121	Unknown	-
NA-807_Chr9	6854618	6855217	rnd-5_family-6443	Unknown	-
NA-807_Chr9	6855181	6855216	Chr6_dbseq-nr_6_9004600-9013172	Unspecified	+
NA-807_Chr9	6855217	6855262	rnd-6_family-2529	LTR/Copia	-
NA-807_Chr9	6855263	6856061	Chr6_dbseq-nr_6_9004600-9013172	Unspecified	+
NA-807_Chr9	6855947	6856057	rnd-6_family-5567	LTR/Copia	-
NA-807_Chr9	6856058	6856166	rnd-5_family-6443	Unknown	-
NA-807_Chr9	6856581	6857982	rnd-4_family-34	LINE/L1	+
NA-807_Chr9	6858445	6858598	rnd-6_family-1248	DNA/hAT-Ac	-
NA-807_Chr9	6859986	6860286	rnd-5_family-1110	Unknown	+
NA-807_Chr9	6861315	6861720	Theobroma_cacao_13_7815	Unspecified	-
NA-807_Chr9	6862007	6862165	rnd-5_family-1083	Unknown	-
NA-807_Chr9	6863151	6863953	Theobroma_cacao_36_12132	Unspecified	+
NA-807_Chr9	6863953	6865732	rnd-4_family-2839	LTR/Copia	+
NA-807_Chr9	6865742	6866075	rnd-5_family-3381	LTR/Copia	+
NA-807_Chr9	6866076	6866375	rnd-4_family-2839	LTR/Copia	+
NA-807_Chr9	6866416	6866842	Chr3_dbseq-nr_3_25730023-25735693	Unspecified	-
NA-807_Chr9	6866843	6867234	rnd-6_family-1172	LTR/Copia	+
NA-807_Chr9	6867235	6867903	Chr3_dbseq-nr_3_25730023-25735693	Unspecified	-
NA-807_Chr9	6867245	6868174	rnd-5_family-2290	LTR/Copia	+
NA-807_Chr9	6868175	6868463	rnd-5_family-482	LINE/L1	+
NA-807_Chr9	6868458	6869251	Theobroma_cacao_36_12132	Unspecified	+
NA-807_Chr9	6868464	6868476	rnd-5_family-2290	LTR/Copia	+
NA-807_Chr9	6874644	6874705	Chr7_dbseq-nr_7_1631664-1635745	Unspecified	-
NA-807_Chr9	6877018	6877747	rnd-4_family-465	LTR/Copia	-
NA-807_Chr9	6877745	6877880	rnd-4_family-402	LINE/L1	-
NA-807_Chr9	6877960	6878174	rnd-4_family-402	LINE/L1	-
NA-807_Chr9	6878193	6878406	rnd-4_family-455	LTR/Copia	-
NA-807_Chr9	6878384	6878630	Chr6_dbseq-nr_6_9004600-9013172	Unspecified	-
NA-807_Chr9	6878643	6878934	Chr6_dbseq-nr_6_9004600-9013172	Unspecified	-
NA-807_Chr9	6878935	6879198	rnd-6_family-2529	LTR/Copia	+
NA-807_Chr9	6879345	6879521	rnd-3_family-759	LTR/Copia	+
NA-807_Chr9	6879517	6880253	Chr4_dbseq-nr_4_38806294-38814144	Unspecified	+
NA-807_Chr9	6880263	6880322	rnd-3_family-759	LTR/Copia	+
NA-807_Chr9	6880383	6881506	rnd-5_family-528	DNA/hAT-Ac	-
NA-807_Chr9	6881507	6882081	Chr5_dbseq-nr_5_2773236-2789744	Unspecified	+
NA-807_Chr9	6881839	6882202	rnd-4_family-809	Unknown	-
NA-807_Chr9	6882058	6882512	rnd-6_family-629	Unknown	-
NA-807_Chr9	6882278	6883147	rnd-5_family-1611	Unknown	+
NA-807_Chr9	6882635	6883402	rnd-6_family-2155	Unknown	-
NA-807_Chr9	6883178	6883481	rnd-6_family-1483	Unknown	+
NA-807_Chr9	6883521	6883801	rnd-6_family-1483	Unknown	+
NA-807_Chr9	6883658	6883824	Chr5_dbseq-nr_5_2773236-2789744	Unspecified	+
NA-807_Chr9	6884055	6884198	rnd-5_family-1611	Unknown	+
NA-807_Chr9	6884184	6884513	rnd-4_family-809	Unknown	-
NA-807_Chr9	6884515	6884661	Chr5_dbseq-nr_5_2773236-2789744	Unspecified	+
NA-807_Chr9	6885200	6885972	rnd-5_family-387	LTR/Gypsy	+
NA-807_Chr9	6885994	6891045	Chr5_dbseq-nr_5_2773236-2789744	Unspecified	+
NA-807_Chr9	6891108	6891517	Chr5_dbseq-nr_5_2773236-2789744	Unspecified	+
NA-807_Chr9	6891377	6891595	rnd-5_family-387	LTR/Gypsy	+
NA-807_Chr9	6891554	6891616	rnd-4_family-809	Unknown	-
NA-807_Chr9	6891617	6891998	Chr5_dbseq-nr_5_2773236-2789744	Unspecified	+
NA-807_Chr9	6891988	6892174	rnd-4_family-809	Unknown	-
NA-807_Chr9	6892080	6892195	rnd-6_family-231	Unknown	+
NA-807_Chr9	6892131	6893380	Chr5_dbseq-nr_5_2773236-2789744	Unspecified	+
NA-807_Chr9	6893381	6894135	rnd-6_family-231	Unknown	+
NA-807_Chr9	6894114	6894693	Chr5_dbseq-nr_5_2773236-2789744	Unspecified	+
NA-807_Chr9	6894451	6895128	rnd-6_family-629	Unknown	-
NA-807_Chr9	6894890	6895762	rnd-5_family-1611	Unknown	+
NA-807_Chr9	6895298	6896033	rnd-6_family-2155	Unknown	-
NA-807_Chr9	6895793	6896088	rnd-6_family-1483	Unknown	+
NA-807_Chr9	6896128	6896396	rnd-6_family-1483	Unknown	+
NA-807_Chr9	6896265	6896433	Chr5_dbseq-nr_5_2773236-2789744	Unspecified	+
NA-807_Chr9	6896656	6896807	rnd-5_family-1611	Unknown	+
NA-807_Chr9	6896793	6897123	rnd-4_family-809	Unknown	-
NA-807_Chr9	6897205	6897781	rnd-5_family-528	DNA/hAT-Ac	-
NA-807_Chr9	6897756	6897958	rnd-4_family-1215	DNA/hAT-Ac	-
NA-807_Chr9	6897970	6898078	rnd-3_family-759	LTR/Copia	+
NA-807_Chr9	6898504	6898823	rnd-3_family-759	LTR/Copia	-
NA-807_Chr9	6898869	6899254	rnd-5_family-4167	Unknown	+
NA-807_Chr9	6899316	6899592	Chr6_dbseq-nr_6_9004600-9013172	Unspecified	+
NA-807_Chr9	6899592	6899670	rnd-5_family-4167	Unknown	+
NA-807_Chr9	6900017	6900243	rnd-6_family-4307	Unknown	+
NA-807_Chr9	6900242	6900348	rnd-6_family-4307	Unknown	-
NA-807_Chr9	6909775	6909963	rnd-4_family-3059	Unknown	-
NA-807_Chr9	6909991	6910113	rnd-6_family-2478	Unknown	-
NA-807_Chr9	6910570	6910795	rnd-4_family-280	Unknown	+
NA-807_Chr9	6917298	6917582	Chr6_dbseq-nr_6_26555748-26558334	Unspecified	+
NA-807_Chr9	6917588	6917685	rnd-6_family-2478	Unknown	-
NA-807_Chr9	6917681	6918503	Chr4_dbseq-nr_4_29682264-29684854	Unspecified	+
NA-807_Chr9	6918503	6918625	rnd-5_family-222	Unknown	+
NA-807_Chr9	6918564	6918734	Chr8_dbseq-nr_8_15690406-15700666	Unspecified	-
NA-807_Chr9	6918687	6918791	rnd-5_family-2723	Unknown	+
NA-807_Chr9	6918809	6918932	rnd-5_family-222	Unknown	-
NA-807_Chr9	6918931	6919708	Chr10_dbseq-nr_1_20842129-20844721	Unspecified	+
NA-807_Chr9	6919709	6919815	rnd-6_family-1994	Unknown	-
NA-807_Chr9	6920289	6920433	rnd-5_family-6802	Unknown	-
NA-807_Chr9	6920538	6920637	Theobroma_cacao_5_298	Unspecified	+
NA-807_Chr9	6920655	6920927	Theobroma_cacao_5_298	Unspecified	-
NA-807_Chr9	6921473	6921512	rnd-4_family-220	Unknown	-
NA-807_Chr9	6921994	6922123	rnd-6_family-1994	Unknown	+
NA-807_Chr9	6922116	6923205	Chr10_dbseq-nr_1_20842129-20844721	Unspecified	-
NA-807_Chr9	6923206	6923327	rnd-4_family-17	LINE/L1	-
NA-807_Chr9	6923222	6923353	Theobroma_cacao_30_7596	Unspecified	+
NA-807_Chr9	6923598	6923684	Chr5_dbseq-nr_5_28586208-28597377	Unspecified	+
NA-807_Chr9	6923610	6923719	rnd-5_family-4034	Unknown	-
NA-807_Chr9	6923839	6924555	rnd-5_family-4034	Unknown	-
NA-807_Chr9	6928498	6928669	rnd-4_family-1338	Unknown	-
NA-807_Chr9	6930473	6931147	rnd-5_family-3950	Unknown	-
NA-807_Chr9	6931965	6932167	rnd-4_family-1338	Unknown	-
NA-807_Chr9	6934355	6935192	rnd-6_family-3460	Unknown	+
NA-807_Chr9	6935044	6935210	rnd-6_family-2237	Unknown	-
NA-807_Chr9	6935213	6935374	rnd-5_family-3091	DNA/CMC-EnSpm	-
NA-807_Chr9	6935383	6935526	rnd-6_family-1075	Unknown	-
NA-807_Chr9	6935472	6935736	rnd-5_family-116	Unknown	+
NA-807_Chr9	6935527	6935584	rnd-5_family-2589	RC/Helitron	-
NA-807_Chr9	6935647	6935794	rnd-6_family-1075	Unknown	-
NA-807_Chr9	6935773	6935894	rnd-5_family-116	Unknown	+
NA-807_Chr9	6935963	6936170	rnd-4_family-1601	DNA/hAT-Ac	-
NA-807_Chr9	6936317	6936474	rnd-4_family-1601	DNA/hAT-Ac	-
NA-807_Chr9	6936537	6936624	rnd-6_family-1075	Unknown	-
NA-807_Chr9	6936625	6936655	rnd-5_family-2589	RC/Helitron	-
NA-807_Chr9	6936660	6936771	rnd-5_family-116	Unknown	+
NA-807_Chr9	6936674	6936791	rnd-6_family-1075	Unknown	-
NA-807_Chr9	6936816	6937181	rnd-3_family-147	Unknown	-
NA-807_Chr9	6937974	6938063	rnd-6_family-2954	Unknown	-
NA-807_Chr9	6937994	6938162	Theobroma_cacao_33_5204	Unspecified	+
NA-807_Chr9	6938429	6938652	rnd-5_family-802	Unknown	+
NA-807_Chr9	6938653	6939008	rnd-3_family-147	Unknown	+
NA-807_Chr9	6939009	6939385	rnd-4_family-685	LTR/Copia	+
NA-807_Chr9	6939390	6940056	rnd-5_family-2003	LTR/Copia	+
NA-807_Chr9	6940057	6940424	rnd-4_family-685	LTR/Copia	+
NA-807_Chr9	6940438	6940890	rnd-4_family-685	LTR/Copia	+
NA-807_Chr9	6940891	6941256	Chr3_dbseq-nr_3_25730023-25735693	Unspecified	-
NA-807_Chr9	6941257	6941562	rnd-5_family-3381	LTR/Copia	+
NA-807_Chr9	6941565	6941941	rnd-4_family-685	LTR/Copia	+
NA-807_Chr9	6941942	6943272	Chr3_dbseq-nr_3_25730023-25735693	Unspecified	-
NA-807_Chr9	6943324	6943708	rnd-5_family-2290	LTR/Copia	+
NA-807_Chr9	6943767	6944587	rnd-4_family-685	LTR/Copia	+
NA-807_Chr9	6944580	6944689	rnd-3_family-147	Unknown	+
NA-807_Chr9	6945386	6945508	Chr4_dbseq-nr_4_38806294-38814144	Unspecified	+
NA-807_Chr9	6945405	6945792	Theobroma_cacao_5_298	Unspecified	-
NA-807_Chr9	6945791	6946028	Theobroma_cacao_40_7170	Unspecified	-
NA-807_Chr9	6946033	6946234	Theobroma_cacao_33_5204	Unspecified	+
NA-807_Chr9	6946126	6946254	Theobroma_cacao_40_7170	Unspecified	-
NA-807_Chr9	6946255	6946317	Chr4_dbseq-nr_4_38806294-38814144	Unspecified	-
NA-807_Chr9	6946550	6946660	rnd-6_family-2954	Unknown	+
NA-807_Chr9	6946660	6947117	rnd-6_family-540	Unknown	-
NA-807_Chr9	6947110	6947206	Theobroma_cacao_3_10449	Unspecified	-
NA-807_Chr9	6964858	6965070	Chr7_dbseq-nr_7_1829294-1840344	Unspecified	-
NA-807_Chr9	6965177	6965280	Chr7_dbseq-nr_7_1829294-1840344	Unspecified	-
NA-807_Chr9	6972075	6972249	rnd-5_family-2290	LTR/Copia	-
NA-807_Chr9	6972287	6972384	rnd-5_family-752	Simple_repeat	+
NA-807_Chr9	6974294	6975244	Chr2_dbseq-nr_2_45597714-45608295	Unspecified	-
NA-807_Chr9	6975543	6975733	rnd-6_family-1409	DNA/hAT-Tip100	-
NA-807_Chr9	6982496	6982656	Theobroma_cacao_13_7815	Unspecified	-
NA-807_Chr9	6982657	6982780	rnd-5_family-555	DNA/PIF-Harbinger	+
NA-807_Chr9	6992497	6992698	Theobroma_cacao_5_298	Unspecified	-
NA-807_Chr9	6996701	6996812	Theobroma_cacao_13_7815	Unspecified	+
NA-807_Chr9	6996823	6997066	rnd-6_family-514	DNA/PIF-Harbinger	-
NA-807_Chr9	6997019	6997236	Theobroma_cacao_13_7815	Unspecified	+
NA-807_Chr9	6997303	6999129	rnd-5_family-528	DNA/hAT-Ac	+
NA-807_Chr9	6999345	6999586	rnd-6_family-1248	DNA/hAT-Ac	-
NA-807_Chr9	6999372	6999776	rnd-6_family-3216	Unknown	-
NA-807_Chr9	6999774	6999979	rnd-6_family-1248	DNA/hAT-Ac	-
NA-807_Chr9	7012345	7012637	rnd-3_family-236	Unknown	-
NA-807_Chr9	7014119	7014423	rnd-5_family-2820	Unknown	+
NA-807_Chr9	7023798	7024130	Theobroma_cacao_5_298	Unspecified	-
NA-807_Chr9	7024608	7024723	rnd-6_family-1075	Unknown	+
NA-807_Chr9	7024804	7025052	rnd-4_family-17	LINE/L1	-
NA-807_Chr9	7025382	7025959	rnd-5_family-2589	RC/Helitron	-
NA-807_Chr9	7025727	7026276	rnd-5_family-3630	Unknown	+
NA-807_Chr9	7026278	7026884	rnd-4_family-2001	DNA/CMC-EnSpm	-
NA-807_Chr9	7027219	7027366	rnd-4_family-2001	DNA/CMC-EnSpm	-
NA-807_Chr9	7027421	7028222	rnd-4_family-2001	DNA/CMC-EnSpm	-
NA-807_Chr9	7028055	7028417	rnd-4_family-2001	DNA/CMC-EnSpm	+
NA-807_Chr9	7031682	7032093	rnd-3_family-259	Unknown	-
NA-807_Chr9	7031876	7032166	rnd-5_family-1591	Unknown	+
NA-807_Chr9	7032191	7032335	Chr3_dbseq-nr_3_7549021-7553183	Unspecified	-
NA-807_Chr9	7032371	7035597	Chr10_dbseq-nr_1_27183109-27187742	Unspecified	-
NA-807_Chr9	7035602	7035710	rnd-6_family-2455	Unknown	+
NA-807_Chr9	7035685	7036085	rnd-4_family-1797	Unknown	+
NA-807_Chr9	7035711	7035737	Chr2_dbseq-nr_2_45597714-45608295	Unspecified	+
NA-807_Chr9	7036076	7036242	Chr2_dbseq-nr_2_45597714-45608295	Unspecified	+
NA-807_Chr9	7036258	7036571	rnd-5_family-3703	Unknown	+
NA-807_Chr9	7036572	7037189	Chr10_dbseq-nr_1_27183109-27187742	Unspecified	-
NA-807_Chr9	7042307	7042442	rnd-6_family-8248	Unknown	-
NA-807_Chr9	7049382	7050227	rnd-5_family-528	DNA/hAT-Ac	-
NA-807_Chr9	7050210	7050386	rnd-6_family-584	DNA/hAT-Ac	-
NA-807_Chr9	7050250	7050415	rnd-6_family-1578	Unknown	+
NA-807_Chr9	7050387	7050463	rnd-5_family-3634	LTR/Gypsy	-
NA-807_Chr9	7050484	7050955	rnd-5_family-3634	LTR/Gypsy	-
NA-807_Chr9	7051019	7051137	rnd-6_family-4347	Unknown	-
NA-807_Chr9	7051039	7051289	rnd-5_family-3634	LTR/Gypsy	-
NA-807_Chr9	7051290	7051565	rnd-6_family-4347	Unknown	-
NA-807_Chr9	7051749	7052983	rnd-4_family-402	LINE/L1	+
NA-807_Chr9	7053059	7053398	rnd-6_family-556	Unknown	-
NA-807_Chr9	7053098	7053843	Theobroma_cacao_36_12132	Unspecified	+
NA-807_Chr9	7054032	7055137	rnd-4_family-2718	DNA/hAT-Tip100	+
NA-807_Chr9	7055349	7055548	Theobroma_cacao_5_298	Unspecified	+
NA-807_Chr9	7055538	7055743	Theobroma_cacao_5_298	Unspecified	-
NA-807_Chr9	7055668	7055800	Chr3_dbseq-nr_3_27746916-27754297	Unspecified	+
NA-807_Chr9	7058127	7058385	Theobroma_cacao_5_298	Unspecified	-
NA-807_Chr9	7063759	7063840	rnd-6_family-246	Unknown	+
NA-807_Chr9	7070772	7071090	rnd-5_family-4172	Unknown	+
NA-807_Chr9	7071142	7071328	rnd-5_family-3703	Unknown	-
NA-807_Chr9	7071442	7071701	rnd-4_family-1797	Unknown	-
NA-807_Chr9	7071641	7071675	Chr2_dbseq-nr_2_45597714-45608295	Unspecified	-
NA-807_Chr9	7071676	7071789	rnd-6_family-2455	Unknown	-
NA-807_Chr9	7072197	7072265	rnd-6_family-2478	Unknown	+
NA-807_Chr9	7074882	7074992	rnd-5_family-3306	Unknown	-
NA-807_Chr9	7076089	7076459	rnd-6_family-291	DNA/PIF-Harbinger	+
NA-807_Chr9	7076316	7076549	rnd-6_family-803	DNA/MuLE-MuDR	-
NA-807_Chr9	7076554	7076711	Theobroma_cacao_13_7815	Unspecified	-
NA-807_Chr9	7094451	7094775	rnd-6_family-419	DNA/hAT-Tag1	+
NA-807_Chr9	7094776	7094875	rnd-6_family-419	DNA/hAT-Tag1	+
NA-807_Chr9	7096505	7096611	rnd-5_family-1083	Unknown	-
NA-807_Chr9	7097974	7098878	rnd-4_family-2001	DNA/CMC-EnSpm	-
NA-807_Chr9	7098943	7099808	rnd-4_family-2001	DNA/CMC-EnSpm	-
NA-807_Chr9	7099218	7100027	rnd-4_family-2001	DNA/CMC-EnSpm	+
NA-807_Chr9	7100923	7101029	rnd-5_family-1768	Unknown	+
NA-807_Chr9	7101757	7101938	Theobroma_cacao_1_1695	Unspecified	+
NA-807_Chr9	7101980	7102194	Theobroma_cacao_1_1695	Unspecified	-
NA-807_Chr9	7102958	7103119	rnd-6_family-4307	Unknown	-
NA-807_Chr9	7126741	7126862	rnd-5_family-2871	LINE/L1	+
NA-807_Chr9	7138291	7138503	rnd-3_family-376	DNA/TcMar-Pogo	+
NA-807_Chr9	7138505	7138587	rnd-5_family-1198	DNA/TcMar-Pogo	+
NA-807_Chr9	7138591	7138667	rnd-3_family-376	DNA/TcMar-Pogo	+
NA-807_Chr9	7143649	7144016	Theobroma_cacao_5_298	Unspecified	+
NA-807_Chr9	7143875	7144043	Chr7_dbseq-nr_7_1829294-1840344	Unspecified	-
NA-807_Chr9	7144600	7144692	rnd-5_family-3091	DNA/CMC-EnSpm	+
NA-807_Chr9	7144602	7144779	rnd-6_family-3545	Unknown	-
NA-807_Chr9	7144897	7145246	Theobroma_cacao_5_298	Unspecified	+
NA-807_Chr9	7145259	7145475	rnd-5_family-4	DNA/hAT-Ac	-
NA-807_Chr9	7145567	7145761	rnd-6_family-209	DNA/hAT-Ac	-
NA-807_Chr9	7145772	7146067	rnd-5_family-4	DNA/hAT-Ac	-
NA-807_Chr9	7146075	7146260	Theobroma_cacao_5_298	Unspecified	+
NA-807_Chr9	7157761	7158644	rnd-4_family-34	LINE/L1	+
NA-807_Chr9	7159125	7159433	Theobroma_cacao_37_555	Unspecified	+
NA-807_Chr9	7159636	7159767	rnd-4_family-188	LINE/L1	+
NA-807_Chr9	7161459	7161741	rnd-3_family-25	LTR/Copia	-
NA-807_Chr9	7161658	7161886	rnd-5_family-3034	Unknown	+
NA-807_Chr9	7161739	7161914	rnd-5_family-3199	Unknown	-
NA-807_Chr9	7161920	7162453	rnd-3_family-25	LTR/Copia	-
NA-807_Chr9	7162452	7163152	Chr6_dbseq-nr_6_9004600-9013172	Unspecified	-
NA-807_Chr9	7163366	7164082	rnd-4_family-2718	DNA/hAT-Tip100	+
NA-807_Chr9	7164183	7164344	Theobroma_cacao_13_7815	Unspecified	+
NA-807_Chr9	7164355	7164448	rnd-5_family-555	DNA/PIF-Harbinger	-
NA-807_Chr9	7164454	7164691	rnd-6_family-291	DNA/PIF-Harbinger	-
NA-807_Chr9	7164691	7166550	Chr6_dbseq-nr_6_9004600-9013172	Unspecified	-
NA-807_Chr9	7166553	7166705	rnd-5_family-555	DNA/PIF-Harbinger	-
NA-807_Chr9	7166681	7166763	Theobroma_cacao_13_7815	Unspecified	-
NA-807_Chr9	7166696	7166879	Theobroma_cacao_13_7815	Unspecified	+
NA-807_Chr9	7167768	7167947	rnd-5_family-1468	Unknown	+
NA-807_Chr9	7169419	7169613	rnd-3_family-236	Unknown	+
NA-807_Chr9	7169884	7170169	rnd-5_family-398	Unknown	-
NA-807_Chr9	7171387	7171762	Theobroma_cacao_13_7815	Unspecified	+
NA-807_Chr9	7172296	7172401	rnd-5_family-509	Unknown	-
NA-807_Chr9	7177942	7178076	hAT-3_PTr	DNA/hAT-Ac	+
NA-807_Chr9	7178755	7178883	rnd-6_family-3097	DNA/hAT-Ac	+
NA-807_Chr9	7179093	7179348	hAT-3_PTr	DNA/hAT-Ac	+
NA-807_Chr9	7180705	7180760	rnd-3_family-236	Unknown	-
NA-807_Chr9	7189727	7189897	rnd-6_family-666	Unknown	-
NA-807_Chr9	7194425	7194517	rnd-6_family-3636	Unknown	+
NA-807_Chr9	7195645	7197078	Chr4_dbseq-nr_4_4990628-4998484	Unspecified	-
NA-807_Chr9	7197166	7198047	rnd-5_family-1745	RC/Helitron	+
NA-807_Chr9	7198160	7201129	rnd-5_family-1745	RC/Helitron	+
NA-807_Chr9	7201448	7201563	rnd-6_family-1687	DNA/hAT-Ac	-
NA-807_Chr9	7202473	7202767	rnd-5_family-1745	RC/Helitron	+
NA-807_Chr9	7203638	7203801	rnd-5_family-1745	RC/Helitron	+
NA-807_Chr9	7204278	7204766	rnd-6_family-707	Unknown	+
NA-807_Chr9	7205273	7205627	rnd-6_family-707	Unknown	+
NA-807_Chr9	7207785	7207861	rnd-6_family-854	Unknown	+
NA-807_Chr9	7207886	7208064	rnd-6_family-854	Unknown	+
NA-807_Chr9	7209752	7209940	rnd-6_family-5567	LTR/Copia	+
NA-807_Chr9	7209941	7210095	Chr6_dbseq-nr_6_9004600-9013172	Unspecified	-
NA-807_Chr9	7210487	7210895	Chr5_dbseq-nr_5_35979977-35983938	Unspecified	-
NA-807_Chr9	7211203	7211389	Chr6_dbseq-nr_6_1874866-1880126	Unspecified	-
NA-807_Chr9	7211390	7211857	Chr1_dbseq-nr_0_33060798-33065498	Unspecified	+
NA-807_Chr9	7211858	7211881	Chr6_dbseq-nr_6_1874866-1880126	Unspecified	-
NA-807_Chr9	7212356	7212663	Chr5_dbseq-nr_5_35979977-35983938	Unspecified	-
NA-807_Chr9	7212534	7212880	Chr3_dbseq-nr_3_2258700-2262930	Unspecified	+
NA-807_Chr9	7214752	7214866	rnd-6_family-2502	Unknown	-
NA-807_Chr9	7214899	7214929	rnd-4_family-209	DNA/hAT-Tip100	-
NA-807_Chr9	7214923	7215558	rnd-4_family-387	DNA/hAT-Tip100	-
NA-807_Chr9	7215565	7215855	rnd-4_family-209	DNA/hAT-Tip100	-
NA-807_Chr9	7216065	7216428	rnd-3_family-140	DNA/CMC-EnSpm	-
NA-807_Chr9	7224126	7224364	rnd-6_family-1185	Unknown	-
NA-807_Chr9	7224163	7224201	rnd-5_family-555	DNA/PIF-Harbinger	+
NA-807_Chr9	7224202	7224505	rnd-5_family-2900	Unknown	+
NA-807_Chr9	7226007	7226088	rnd-5_family-3794	Unknown	+
NA-807_Chr9	7238433	7238520	rnd-5_family-2871	LINE/L1	+
NA-807_Chr9	7240766	7240876	rnd-5_family-1468	Unknown	-
NA-807_Chr9	7245783	7246271	rnd-5_family-1745	RC/Helitron	+
NA-807_Chr9	7247169	7247344	rnd-5_family-1745	RC/Helitron	+
NA-807_Chr9	7247694	7247905	rnd-5_family-1745	RC/Helitron	+
NA-807_Chr9	7247742	7248231	rnd-6_family-707	Unknown	+
NA-807_Chr9	7250706	7250878	rnd-5_family-549	Unknown	+
NA-807_Chr9	7251107	7251243	rnd-5_family-549	Unknown	+
NA-807_Chr9	7251289	7251501	rnd-5_family-549	Unknown	+
NA-807_Chr9	7251541	7254334	Chr5_dbseq-nr_5_15986218-15995635	Unspecified	-
NA-807_Chr9	7256404	7259689	Chr8_dbseq-nr_8_15690406-15700666	Unspecified	+
NA-807_Chr9	7260210	7261085	rnd-5_family-1745	RC/Helitron	+
NA-807_Chr9	7261220	7264097	rnd-5_family-1745	RC/Helitron	+
NA-807_Chr9	7265863	7268825	Chr8_dbseq-nr_8_15690406-15700666	Unspecified	-
NA-807_Chr9	7269481	7270268	Chr3_dbseq-nr_3_25730023-25735693	Unspecified	+
NA-807_Chr9	7270474	7270713	Chr3_dbseq-nr_3_25730023-25735693	Unspecified	+
NA-807_Chr9	7271144	7271317	rnd-6_family-3637	DNA/hAT-Ac	-
NA-807_Chr9	7271539	7271624	rnd-4_family-275	DNA/hAT-Tip100	-
NA-807_Chr9	7271614	7272680	Chr9_dbseq-nr_9_21892448-21897853	Unspecified	-
NA-807_Chr9	7272679	7275034	Chr8_dbseq-nr_8_15690406-15700666	Unspecified	+
NA-807_Chr9	7273107	7275642	Chr5_dbseq-nr_5_15986218-15995635	Unspecified	-
NA-807_Chr9	7275189	7275963	Chr8_dbseq-nr_8_15690406-15700666	Unspecified	+
NA-807_Chr9	7275963	7277796	Chr9_dbseq-nr_9_10011307-10016661	Unspecified	-
NA-807_Chr9	7278185	7278346	rnd-4_family-1923	Unknown	-
NA-807_Chr9	7278729	7278876	Chr5_dbseq-nr_5_35979977-35983938	Unspecified	+
NA-807_Chr9	7279405	7279470	rnd-6_family-1216	Unknown	+
NA-807_Chr9	7287034	7287509	Theobroma_cacao_40_7170	Unspecified	+
NA-807_Chr9	7297379	7297517	rnd-5_family-887	Unknown	+
NA-807_Chr9	7309913	7310043	rnd-6_family-2308	Unknown	+
NA-807_Chr9	7310194	7310324	rnd-6_family-2308	Unknown	+
NA-807_Chr9	7310414	7310735	rnd-5_family-116	Unknown	+
NA-807_Chr9	7310744	7310862	rnd-5_family-116	Unknown	+
NA-807_Chr9	7310878	7311152	rnd-5_family-116	Unknown	-
NA-807_Chr9	7312645	7312808	rnd-5_family-2805	Unknown	+
NA-807_Chr9	7343293	7343926	rnd-4_family-275	DNA/hAT-Tip100	-
NA-807_Chr9	7343926	7344556	rnd-4_family-275	DNA/hAT-Tip100	-
NA-807_Chr9	7344556	7345895	rnd-4_family-71	Unknown	+
NA-807_Chr9	7346352	7346423	rnd-6_family-1075	Unknown	+
NA-807_Chr9	7346414	7346834	rnd-4_family-71	Unknown	-
NA-807_Chr9	7347486	7348687	rnd-6_family-1248	DNA/hAT-Ac	+
NA-807_Chr9	7357149	7357306	rnd-4_family-17	LINE/L1	-
NA-807_Chr9	7358261	7358350	rnd-6_family-1501	Unknown	+
NA-807_Chr9	7358710	7358827	rnd-5_family-116	Unknown	+
NA-807_Chr9	7358727	7358829	rnd-6_family-1075	Unknown	-
NA-807_Chr9	7359955	7360067	rnd-6_family-2478	Unknown	+
NA-807_Chr9	7375356	7375469	rnd-6_family-3161	Unknown	+
NA-807_Chr9	7375473	7375617	rnd-5_family-4688	Unknown	+
NA-807_Chr9	7376920	7377124	rnd-4_family-71	Unknown	-
NA-807_Chr9	7377114	7377598	rnd-5_family-2727	SINE?	+
NA-807_Chr9	7377601	7377679	Chr5_dbseq-nr_5_15986218-15995635	Unspecified	+
NA-807_Chr9	7377663	7380005	Chr5_dbseq-nr_5_15986218-15995635	Unspecified	+
NA-807_Chr9	7378072	7380445	Chr8_dbseq-nr_8_15690406-15700666	Unspecified	-
NA-807_Chr9	7380446	7380459	rnd-5_family-2727	SINE?	+
NA-807_Chr9	7380460	7380908	rnd-5_family-624	Unknown	+
NA-807_Chr9	7380909	7381728	rnd-5_family-2727	SINE?	+
NA-807_Chr9	7381287	7382007	rnd-5_family-624	Unknown	+
NA-807_Chr9	7381982	7382026	rnd-6_family-1248	DNA/hAT-Ac	+
NA-807_Chr9	7382027	7382123	rnd-4_family-71	Unknown	-
NA-807_Chr9	7382115	7383889	rnd-5_family-3525	LINE/L1	-
NA-807_Chr9	7383890	7384098	Chr5_dbseq-nr_5_2773236-2789744	Unspecified	-
NA-807_Chr9	7384127	7384243	rnd-5_family-6285	LTR/Ngaro	-
NA-807_Chr9	7384317	7385331	Chr5_dbseq-nr_5_2773236-2789744	Unspecified	-
NA-807_Chr9	7385342	7385496	rnd-5_family-6285	LTR/Ngaro	-
NA-807_Chr9	7385563	7385599	rnd-5_family-6285	LTR/Ngaro	-
NA-807_Chr9	7385602	7386239	Chr5_dbseq-nr_5_2773236-2789744	Unspecified	-
NA-807_Chr9	7386238	7388617	rnd-5_family-3525	LINE/L1	-
NA-807_Chr9	7389595	7390225	rnd-5_family-3525	LINE/L1	-
NA-807_Chr9	7390533	7391447	rnd-6_family-1248	DNA/hAT-Ac	+
NA-807_Chr9	7393535	7394068	rnd-5_family-4	DNA/hAT-Ac	-
NA-807_Chr9	7394197	7394316	rnd-5_family-1855	Unknown	+
NA-807_Chr9	7394304	7394430	rnd-5_family-1855	Unknown	+
NA-807_Chr9	7395817	7396015	rnd-3_family-236	Unknown	+
NA-807_Chr9	7410217	7410440	rnd-4_family-71	Unknown	+
NA-807_Chr9	7410458	7410667	rnd-6_family-1248	DNA/hAT-Ac	-
NA-807_Chr9	7410959	7411016	rnd-5_family-3023	Unknown	+
NA-807_Chr9	7412149	7412220	rnd-5_family-3023	Unknown	-
NA-807_Chr9	7413023	7413214	rnd-6_family-509	Unknown	-
NA-807_Chr9	7415859	7416055	rnd-6_family-803	DNA/MuLE-MuDR	+
NA-807_Chr9	7416076	7416424	rnd-6_family-803	DNA/MuLE-MuDR	+
NA-807_Chr9	7416095	7416801	rnd-4_family-766	Unknown	-
NA-807_Chr9	7416816	7417177	rnd-3_family-148	Unknown	-
NA-807_Chr9	7417247	7417501	rnd-3_family-148	Unknown	-
NA-807_Chr9	7417506	7417737	rnd-4_family-766	Unknown	-
NA-807_Chr9	7423294	7424023	Chr4_dbseq-nr_4_38806294-38814144	Unspecified	+
NA-807_Chr9	7425504	7427773	Chr4_dbseq-nr_4_31746162-31751718	Unspecified	-
NA-807_Chr9	7428214	7428558	rnd-3_family-148	Unknown	-
NA-807_Chr9	7428630	7428832	rnd-3_family-148	Unknown	-
NA-807_Chr9	7429899	7430010	rnd-6_family-2455	Unknown	+
NA-807_Chr9	7430078	7430421	rnd-5_family-3703	Unknown	+
NA-807_Chr9	7430652	7431095	rnd-5_family-187	Unknown	-
NA-807_Chr9	7431628	7432017	Chr4_dbseq-nr_4_38806294-38814144	Unspecified	-
NA-807_Chr9	7432002	7432081	rnd-5_family-572	DNA/hAT-Ac	-
NA-807_Chr9	7432087	7432421	Chr4_dbseq-nr_4_38806294-38814144	Unspecified	-
NA-807_Chr9	7446039	7446166	rnd-5_family-398	Unknown	+
NA-807_Chr9	7447234	7447456	Theobroma_cacao_33_5204	Unspecified	+
NA-807_Chr9	7447638	7447849	Theobroma_cacao_33_5204	Unspecified	+
NA-807_Chr9	7447729	7447871	Theobroma_cacao_40_7170	Unspecified	-
NA-807_Chr9	7447877	7447971	Theobroma_cacao_3_11854	Unspecified	+
NA-807_Chr9	7448099	7448212	rnd-6_family-4459	Unknown	-
NA-807_Chr9	7452214	7453086	rnd-5_family-549	Unknown	-
NA-807_Chr9	7459168	7459414	rnd-4_family-1081	Unknown	-
NA-807_Chr9	7460100	7460399	rnd-4_family-1338	Unknown	-
NA-807_Chr9	7461675	7462575	Chr2_dbseq-nr_2_45597714-45608295	Unspecified	+
NA-807_Chr9	7463073	7463175	rnd-5_family-2727	SINE?	-
NA-807_Chr9	7463426	7463722	rnd-5_family-2900	Unknown	+
NA-807_Chr9	7463737	7464050	rnd-5_family-2900	Unknown	+
NA-807_Chr9	7464269	7464370	rnd-5_family-2871	LINE/L1	+
NA-807_Chr9	7464292	7464373	rnd-4_family-220	Unknown	+
NA-807_Chr9	7470496	7470600	rnd-4_family-1251	DNA/PIF-Harbinger	+
NA-807_Chr9	7471501	7471667	rnd-5_family-350	Unknown	+
NA-807_Chr9	7471834	7472609	rnd-5_family-350	Unknown	-
NA-807_Chr9	7472605	7472654	rnd-5_family-2727	SINE?	-
NA-807_Chr9	7481275	7481370	rnd-5_family-2871	LINE/L1	+
NA-807_Chr9	7488400	7488466	rnd-6_family-1075	Unknown	-
NA-807_Chr9	7489110	7489171	rnd-4_family-1797	Unknown	-
NA-807_Chr9	7489171	7489457	rnd-5_family-2762	Unknown	-
NA-807_Chr9	7489458	7489720	Chr3_dbseq-nr_3_27746916-27754297	Unspecified	-
NA-807_Chr9	7489719	7490004	rnd-5_family-424	Unknown	-
NA-807_Chr9	7489996	7490141	rnd-6_family-5	DNA/hAT-Tip100	+
NA-807_Chr9	7490155	7491365	rnd-5_family-2762	Unknown	-
NA-807_Chr9	7491352	7492984	Chr1_dbseq-nr_0_22774166-22785002	Unspecified	-
NA-807_Chr9	7492990	7493182	rnd-5_family-2762	Unknown	-
NA-807_Chr9	7493469	7493674	rnd-6_family-2207	Unknown	-
NA-807_Chr9	7494208	7494383	rnd-4_family-662	Unknown	-
NA-807_Chr9	7494357	7494967	rnd-3_family-312	Unknown	-
NA-807_Chr9	7494974	7495356	rnd-3_family-312	Unknown	+
NA-807_Chr9	7495349	7495674	rnd-4_family-662	Unknown	-
NA-807_Chr9	7495882	7496173	rnd-5_family-3703	Unknown	-
NA-807_Chr9	7496457	7496547	Chr2_dbseq-nr_2_45597714-45608295	Unspecified	-
NA-807_Chr9	7496505	7496553	rnd-4_family-1797	Unknown	-
NA-807_Chr9	7496628	7496739	rnd-6_family-2455	Unknown	-
NA-807_Chr9	7497291	7497601	rnd-5_family-802	Unknown	-
NA-807_Chr9	7501031	7501222	rnd-3_family-148	Unknown	-
NA-807_Chr9	7501709	7501913	rnd-3_family-148	Unknown	-
NA-807_Chr9	7502292	7502782	rnd-5_family-1331	LINE/L1	+
NA-807_Chr9	7502885	7503311	rnd-5_family-3562	LINE/L1	+
NA-807_Chr9	7503601	7504321	rnd-4_family-2001	DNA/CMC-EnSpm	+
NA-807_Chr9	7504695	7504921	Theobroma_cacao_33_5204	Unspecified	+
NA-807_Chr9	7505051	7505193	Theobroma_cacao_33_5204	Unspecified	+
NA-807_Chr9	7509372	7509705	rnd-4_family-1251	DNA/PIF-Harbinger	-
NA-807_Chr9	7509944	7510189	Chr7_dbseq-nr_7_1829294-1840344	Unspecified	-
NA-807_Chr9	7510363	7510533	Chr7_dbseq-nr_7_1829294-1840344	Unspecified	-
NA-807_Chr9	7511849	7512135	Chr4_dbseq-nr_4_38415107-38421319	Unspecified	-
NA-807_Chr9	7517154	7517350	rnd-6_family-1299	LTR/Pao	+
NA-807_Chr9	7520057	7520390	rnd-6_family-1299	LTR/Pao	+
NA-807_Chr9	7522017	7522450	rnd-6_family-5	DNA/hAT-Tip100	+
NA-807_Chr9	7522428	7522490	rnd-6_family-5	DNA/hAT-Tip100	+
NA-807_Chr9	7522838	7523022	rnd-5_family-2912	Unknown	+
NA-807_Chr9	7525290	7525530	rnd-3_family-236	Unknown	-
NA-807_Chr9	7527627	7532582	Chr1_dbseq-nr_0_35739767-35744776	Unspecified	-
NA-807_Chr9	7533041	7533138	rnd-5_family-1604	LTR/Caulimovirus	+
NA-807_Chr9	7534989	7535154	rnd-4_family-1601	DNA/hAT-Ac	+
NA-807_Chr9	7535339	7535517	rnd-4_family-1601	DNA/hAT-Ac	+
NA-807_Chr9	7536215	7536637	Theobroma_cacao_13_7815	Unspecified	+
NA-807_Chr9	7537629	7537743	rnd-5_family-2647	LINE/RTE-BovB	+
NA-807_Chr9	7549778	7550088	Theobroma_cacao_37_555	Unspecified	+
NA-807_Chr9	7550088	7550248	rnd-5_family-2749	Unknown	-
NA-807_Chr9	7552690	7552786	rnd-6_family-1501	Unknown	+
NA-807_Chr9	7553016	7553217	rnd-3_family-268	Unknown	+
NA-807_Chr9	7559947	7560099	Theobroma_cacao_3_11854	Unspecified	+
NA-807_Chr9	7562186	7562477	Chr5_dbseq-nr_5_9375069-9380455	Unspecified	-
NA-807_Chr9	7567854	7568043	rnd-6_family-244	Unknown	+
NA-807_Chr9	7611742	7611852	rnd-6_family-376	Unknown	+
NA-807_Chr9	7612381	7612607	rnd-5_family-4688	Unknown	-
NA-807_Chr9	7615266	7615389	rnd-6_family-379	Unknown	+
NA-807_Chr9	7616252	7616313	rnd-6_family-380	Unknown	+
NA-807_Chr9	7616300	7616588	rnd-6_family-380	Unknown	+
NA-807_Chr9	7616472	7616781	rnd-5_family-3634	LTR/Gypsy	+
NA-807_Chr9	7616681	7616798	rnd-6_family-380	Unknown	+
NA-807_Chr9	7619090	7619180	rnd-6_family-2478	Unknown	+
NA-807_Chr9	7619181	7619191	rnd-5_family-2871	LINE/L1	+
NA-807_Chr9	7621768	7621906	rnd-5_family-1871	Unknown	+
NA-807_Chr9	7622153	7622271	rnd-6_family-4307	Unknown	+
NA-807_Chr9	7626688	7627234	Chr3_dbseq-nr_3_15854871-15859987	Unspecified	-
NA-807_Chr9	7626881	7627426	Chr5_dbseq-nr_5_28586208-28597377	Unspecified	+
NA-807_Chr9	7627428	7627555	Chr2_dbseq-nr_2_32466827-32476745	Unspecified	-
NA-807_Chr9	7627556	7627669	rnd-5_family-4666	LTR/Gypsy	-
NA-807_Chr9	7627602	7628352	Chr5_dbseq-nr_5_28586208-28597377	Unspecified	+
NA-807_Chr9	7628154	7629369	rnd-5_family-1276	LTR/Gypsy	-
NA-807_Chr9	7629361	7629498	Chr5_dbseq-nr_5_28586208-28597377	Unspecified	+
NA-807_Chr9	7629504	7631642	rnd-4_family-9	LTR/Gypsy	-
NA-807_Chr9	7631633	7631839	Chr4_dbseq-nr_4_3092234-3094294	Unspecified	-
NA-807_Chr9	7631843	7631894	rnd-4_family-9	LTR/Gypsy	-
NA-807_Chr9	7631891	7632043	Chr4_dbseq-nr_4_3092234-3094294	Unspecified	-
NA-807_Chr9	7632060	7633402	Chr3_dbseq-nr_3_15854871-15859987	Unspecified	-
NA-807_Chr9	7633370	7634531	Chr3_dbseq-nr_3_15854871-15859987	Unspecified	-
NA-807_Chr9	7634157	7634691	Chr5_dbseq-nr_5_28586208-28597377	Unspecified	+
NA-807_Chr9	7634680	7634826	Chr2_dbseq-nr_2_32466827-32476745	Unspecified	-
NA-807_Chr9	7634702	7634831	Chr3_dbseq-nr_3_25193927-25203021	Unspecified	+
NA-807_Chr9	7634832	7634964	rnd-5_family-4666	LTR/Gypsy	-
NA-807_Chr9	7634881	7635599	Chr5_dbseq-nr_5_28586208-28597377	Unspecified	+
NA-807_Chr9	7635325	7636619	rnd-5_family-1276	LTR/Gypsy	-
NA-807_Chr9	7638321	7638624	rnd-3_family-148	Unknown	-
NA-807_Chr9	7638623	7639842	Chr5_dbseq-nr_5_15986218-15995635	Unspecified	+
NA-807_Chr9	7639837	7639952	Chr1_dbseq-nr_0_20749614-20759901	Unspecified	+
NA-807_Chr9	7639953	7640018	rnd-6_family-3032	Unknown	-
NA-807_Chr9	7640019	7640169	Chr1_dbseq-nr_0_20749614-20759901	Unspecified	+
NA-807_Chr9	7640170	7640246	rnd-6_family-3032	Unknown	-
NA-807_Chr9	7640247	7640417	Chr1_dbseq-nr_0_20749614-20759901	Unspecified	+
NA-807_Chr9	7640255	7640437	rnd-5_family-1050	Unknown	-
NA-807_Chr9	7640353	7641700	Chr10_dbseq-nr_1_14329492-14338830	Unspecified	-
NA-807_Chr9	7641684	7641733	rnd-6_family-2604	Unknown	+
NA-807_Chr9	7641725	7641932	Chr10_dbseq-nr_1_16584736-16587276	Unspecified	+
NA-807_Chr9	7641927	7643322	Chr1_dbseq-nr_0_31361734-31369307	Unspecified	+
NA-807_Chr9	7643354	7643473	Chr8_dbseq-nr_8_15690406-15700666	Unspecified	-
NA-807_Chr9	7645289	7645358	rnd-5_family-6007	LTR/Gypsy	-
NA-807_Chr9	7645452	7645574	rnd-5_family-6007	LTR/Gypsy	-
NA-807_Chr9	7645601	7645781	rnd-3_family-148	Unknown	-
NA-807_Chr9	7645782	7648097	Chr8_dbseq-nr_8_15690406-15700666	Unspecified	+
NA-807_Chr9	7648098	7648728	Chr5_dbseq-nr_5_15986218-15995635	Unspecified	-
NA-807_Chr9	7650153	7650238	rnd-6_family-3537	Unknown	-
NA-807_Chr9	7650220	7650271	rnd-5_family-968	LTR/Gypsy	+
NA-807_Chr9	7650300	7650522	rnd-5_family-968	LTR/Gypsy	+
NA-807_Chr9	7650519	7650875	rnd-5_family-968	LTR/Gypsy	+
NA-807_Chr9	7650615	7650885	Theobroma_cacao_18_12485	Unspecified	+
NA-807_Chr9	7650779	7650810	rnd-5_family-1336	Unknown	-
NA-807_Chr9	7650811	7650907	rnd-4_family-592	Unknown	+
NA-807_Chr9	7650929	7650968	rnd-3_family-323	DNA/MuLE-MuDR	-
NA-807_Chr9	7651250	7651644	rnd-5_family-968	LTR/Gypsy	+
NA-807_Chr9	7651657	7651716	rnd-6_family-3537	Unknown	+
NA-807_Chr9	7652162	7652622	rnd-5_family-498	LTR/Gypsy	+
NA-807_Chr9	7652923	7653035	rnd-5_family-1611	Unknown	-
NA-807_Chr9	7653068	7653227	rnd-6_family-395	Unknown	-
NA-807_Chr9	7653593	7653902	rnd-6_family-2155	Unknown	+
NA-807_Chr9	7653659	7654122	rnd-6_family-2734	Unknown	-
NA-807_Chr9	7654053	7654517	rnd-4_family-809	Unknown	+
NA-807_Chr9	7654338	7654911	Chr5_dbseq-nr_5_2773236-2789744	Unspecified	-
NA-807_Chr9	7655341	7655526	rnd-6_family-2686	LTR/Copia	-
NA-807_Chr9	7658140	7658346	rnd-4_family-17	LINE/L1	+
NA-807_Chr9	7661216	7661298	Theobroma_cacao_39_5759	Unspecified	+
NA-807_Chr9	7661301	7661606	Theobroma_cacao_39_5759	Unspecified	-
NA-807_Chr9	7662855	7663007	rnd-6_family-2734	Unknown	-
NA-807_Chr9	7664290	7665220	rnd-6_family-7044	Unknown	-
NA-807_Chr9	7665128	7665314	Chr5_dbseq-nr_5_2773236-2789744	Unspecified	-
NA-807_Chr9	7665192	7665396	rnd-6_family-629	Unknown	+
NA-807_Chr9	7665396	7666658	Chr1_dbseq-nr_0_20749614-20759901	Unspecified	+
NA-807_Chr9	7666659	7668352	Chr8_dbseq-nr_8_15690406-15700666	Unspecified	-
NA-807_Chr9	7668367	7668912	Chr5_dbseq-nr_5_2773236-2789744	Unspecified	-
NA-807_Chr9	7668890	7669231	Chr8_dbseq-nr_8_15690406-15700666	Unspecified	-
NA-807_Chr9	7669230	7669481	rnd-5_family-222	Unknown	+
NA-807_Chr9	7669489	7670604	rnd-5_family-635	Unknown	+
NA-807_Chr9	7670576	7670748	rnd-4_family-523	Unknown	+
NA-807_Chr9	7670732	7670911	rnd-5_family-2578	Unknown	-
NA-807_Chr9	7670771	7670912	rnd-4_family-321	Unknown	+
NA-807_Chr9	7670907	7672395	Chr1_dbseq-nr_0_20749614-20759901	Unspecified	+
NA-807_Chr9	7672406	7672455	Chr5_dbseq-nr_5_2773236-2789744	Unspecified	-
NA-807_Chr9	7673005	7673074	rnd-6_family-889	Unknown	-
NA-807_Chr9	7673121	7673192	rnd-4_family-1081	Unknown	+
NA-807_Chr9	7673252	7673479	rnd-4_family-1081	Unknown	+
NA-807_Chr9	7673591	7673714	rnd-4_family-1081	Unknown	+
NA-807_Chr9	7675276	7675514	rnd-6_family-1222	Unknown	+
NA-807_Chr9	7675277	7675575	Chr4_dbseq-nr_4_38415107-38421319	Unspecified	+
NA-807_Chr9	7675565	7675977	rnd-4_family-212	DNA/MULE-MuDR	-
NA-807_Chr9	7675763	7676425	rnd-4_family-1226	Unknown	-
NA-807_Chr9	7676040	7676511	Chr3_dbseq-nr_3_27746916-27754297	Unspecified	+
NA-807_Chr9	7676338	7676518	rnd-5_family-3863	DNA/MULE-MuDR	-
NA-807_Chr9	7676721	7676955	rnd-5_family-398	Unknown	-
NA-807_Chr9	7677089	7677402	rnd-5_family-549	Unknown	+
NA-807_Chr9	7677423	7677805	rnd-5_family-549	Unknown	+
NA-807_Chr9	7677862	7677929	rnd-5_family-2821	DNA/hAT-Ac	-
NA-807_Chr9	7677910	7678101	rnd-5_family-2821	DNA/hAT-Ac	-
NA-807_Chr9	7678042	7678202	rnd-5_family-549	Unknown	+
NA-807_Chr9	7684189	7684374	rnd-6_family-1299	LTR/Pao	+
NA-807_Chr9	7685713	7685901	rnd-6_family-1409	DNA/hAT-Tip100	-
NA-807_Chr9	7686318	7686802	rnd-6_family-1248	DNA/hAT-Ac	-
NA-807_Chr9	7686504	7687282	rnd-4_family-71	Unknown	+
NA-807_Chr9	7687760	7688153	Chr2_dbseq-nr_2_32466827-32476745	Unspecified	-
NA-807_Chr9	7688184	7688512	rnd-5_family-1052	LTR/Copia	+
NA-807_Chr9	7688513	7688665	rnd-5_family-2031	Unknown	-
NA-807_Chr9	7688481	7688518	Chr3_dbseq-nr_3_25193927-25203021	Unspecified	+
NA-807_Chr9	7688519	7689114	Chr2_dbseq-nr_2_32466827-32476745	Unspecified	-
NA-807_Chr9	7689115	7689359	Chr3_dbseq-nr_3_25193927-25203021	Unspecified	+
NA-807_Chr9	7689657	7689800	rnd-4_family-1215	DNA/hAT-Ac	-
NA-807_Chr9	7689903	7690016	Theobroma_cacao_13_7815	Unspecified	+
NA-807_Chr9	7690026	7690092	rnd-6_family-514	DNA/PIF-Harbinger	-
NA-807_Chr9	7690086	7690246	rnd-5_family-555	DNA/PIF-Harbinger	-
NA-807_Chr9	7690235	7690504	Theobroma_cacao_13_7815	Unspecified	+
NA-807_Chr9	7690925	7691875	rnd-4_family-188	LINE/L1	-
NA-807_Chr9	7692011	7692151	Chr5_dbseq-nr_5_2773236-2789744	Unspecified	-
NA-807_Chr9	7692113	7692539	rnd-4_family-809	Unknown	+
NA-807_Chr9	7692861	7692984	rnd-5_family-1611	Unknown	-
NA-807_Chr9	7693361	7693879	rnd-6_family-628	Unknown	+
NA-807_Chr9	7693363	7694083	rnd-5_family-668	Unknown	-
NA-807_Chr9	7693899	7694602	rnd-6_family-629	Unknown	+
NA-807_Chr9	7694367	7694945	Chr5_dbseq-nr_5_2773236-2789744	Unspecified	-
NA-807_Chr9	7694942	7695936	rnd-4_family-188	LINE/L1	-
NA-807_Chr9	7697888	7698012	rnd-4_family-116	Unknown	+
NA-807_Chr9	7698185	7698370	rnd-6_family-1299	LTR/Pao	+
NA-807_Chr9	7698843	7699079	rnd-4_family-390	LTR	-
NA-807_Chr9	7701351	7701538	rnd-6_family-5816	Unknown	-
NA-807_Chr9	7701631	7702145	Theobroma_cacao_5_298	Unspecified	-
NA-807_Chr9	7704203	7704385	rnd-5_family-2589	RC/Helitron	+
NA-807_Chr9	7727633	7727717	rnd-6_family-2695	Unknown	-
NA-807_Chr9	7727906	7727981	rnd-6_family-2695	Unknown	+
NA-807_Chr9	7728743	7728904	rnd-5_family-802	Unknown	+
NA-807_Chr9	7728827	7729113	Chr4_dbseq-nr_4_38806294-38814144	Unspecified	+
NA-807_Chr9	7728970	7729401	rnd-5_family-802	Unknown	+
NA-807_Chr9	7729516	7729559	rnd-5_family-802	Unknown	+
NA-807_Chr9	7733725	7733824	rnd-5_family-2871	LINE/L1	-
NA-807_Chr9	7734471	7734542	rnd-6_family-1075	Unknown	-
NA-807_Chr9	7734533	7734754	rnd-5_family-116	Unknown	+
NA-807_Chr9	7752102	7752251	rnd-3_family-236	Unknown	-
NA-807_Chr9	7752345	7752406	rnd-5_family-2871	LINE/L1	-
NA-807_Chr9	7752736	7752873	rnd-6_family-389	Unknown	+
NA-807_Chr9	7752993	7753142	rnd-6_family-2721	LTR/Gypsy	-
NA-807_Chr9	7753104	7753805	rnd-6_family-1924	LTR/Copia	+
NA-807_Chr9	7753879	7753993	Chr3_dbseq-nr_3_27746916-27754297	Unspecified	+
NA-807_Chr9	7754237	7754346	Theobroma_cacao_13_7815	Unspecified	+
NA-807_Chr9	7754361	7754584	rnd-6_family-514	DNA/PIF-Harbinger	-
NA-807_Chr9	7754576	7754842	Theobroma_cacao_13_7815	Unspecified	+
NA-807_Chr9	7755251	7755410	Chr4_dbseq-nr_4_38806294-38814144	Unspecified	+
NA-807_Chr9	7755278	7755750	Theobroma_cacao_5_298	Unspecified	-
NA-807_Chr9	7760543	7760818	rnd-3_family-236	Unknown	-
NA-807_Chr9	7762676	7762758	rnd-5_family-3630	Unknown	-
NA-807_Chr9	7762693	7762793	rnd-5_family-549	Unknown	+
NA-807_Chr9	7762862	7763245	rnd-5_family-3630	Unknown	-
NA-807_Chr9	7763360	7763661	rnd-5_family-527	Unknown	-
NA-807_Chr9	7763453	7763870	Chr3_dbseq-nr_3_27746916-27754297	Unspecified	-
NA-807_Chr9	7763579	7764031	Chr4_dbseq-nr_4_38415107-38421319	Unspecified	-
NA-807_Chr9	7763662	7763866	rnd-5_family-1768	Unknown	+
NA-807_Chr9	7765185	7765355	rnd-5_family-7011	Unknown	+
NA-807_Chr9	7765659	7765961	Chr3_dbseq-nr_3_27746916-27754297	Unspecified	-
NA-807_Chr9	7767823	7768330	rnd-5_family-549	Unknown	-
NA-807_Chr9	7772598	7773554	rnd-4_family-2718	DNA/hAT-Tip100	+
NA-807_Chr9	7773550	7773659	rnd-5_family-222	Unknown	+
NA-807_Chr9	7773630	7773885	Chr8_dbseq-nr_8_15690406-15700666	Unspecified	-
NA-807_Chr9	7773884	7774438	rnd-5_family-222	Unknown	+
NA-807_Chr9	7774163	7774475	rnd-5_family-928	LTR/Gypsy	+
NA-807_Chr9	7774371	7774651	rnd-6_family-255	Unknown	-
NA-807_Chr9	7774752	7775544	rnd-5_family-222	Unknown	+
NA-807_Chr9	7775546	7775734	rnd-4_family-517	LTR/Gypsy	+
NA-807_Chr9	7775736	7776295	rnd-5_family-2106	LTR/Gypsy	+
NA-807_Chr9	7776119	7776337	rnd-5_family-3841	Unknown	-
NA-807_Chr9	7776424	7776561	rnd-5_family-2106	LTR/Gypsy	+
NA-807_Chr9	7776557	7776681	rnd-6_family-512	DNA/hAT-Tip100	+
NA-807_Chr9	7777198	7777745	Chr5_dbseq-nr_5_2773236-2789744	Unspecified	+
NA-807_Chr9	7777579	7778364	rnd-4_family-809	Unknown	-
NA-807_Chr9	7778391	7778505	rnd-6_family-7044	Unknown	+
NA-807_Chr9	7778550	7778600	rnd-6_family-7044	Unknown	+
NA-807_Chr9	7778601	7778837	rnd-6_family-628	Unknown	-
NA-807_Chr9	7778838	7778980	rnd-6_family-7044	Unknown	+
NA-807_Chr9	7780189	7780284	Chr3_dbseq-nr_3_27746916-27754297	Unspecified	-
NA-807_Chr9	7780631	7780668	rnd-4_family-2001	DNA/CMC-EnSpm	+
NA-807_Chr9	7782312	7782411	rnd-4_family-220	Unknown	+
NA-807_Chr9	7782722	7782770	rnd-6_family-2478	Unknown	+
NA-807_Chr9	7786270	7786358	rnd-6_family-4307	Unknown	+
NA-807_Chr9	7788556	7788853	Chr3_dbseq-nr_3_25730023-25735693	Unspecified	-
NA-807_Chr9	7788845	7794517	Chr3_dbseq-nr_3_25730023-25735693	Unspecified	-
NA-807_Chr9	7795780	7796036	rnd-6_family-246	Unknown	+
NA-807_Chr9	7800950	7801531	rnd-6_family-803	DNA/MuLE-MuDR	+
NA-807_Chr9	7801235	7802022	rnd-4_family-766	Unknown	-
NA-807_Chr9	7801933	7802039	rnd-6_family-3537	Unknown	+
NA-807_Chr9	7802405	7802489	rnd-6_family-2478	Unknown	+
NA-807_Chr9	7802558	7802802	Theobroma_cacao_17_4549	Unspecified	+
NA-807_Chr9	7803563	7803668	rnd-6_family-6140	Unknown	-
NA-807_Chr9	7808211	7808361	Theobroma_cacao_13_7815	Unspecified	-
NA-807_Chr9	7808387	7808743	rnd-6_family-291	DNA/PIF-Harbinger	+
NA-807_Chr9	7808750	7808850	rnd-5_family-555	DNA/PIF-Harbinger	+
NA-807_Chr9	7808859	7808925	rnd-6_family-514	DNA/PIF-Harbinger	+
NA-807_Chr9	7808926	7808982	Theobroma_cacao_13_7815	Unspecified	-
NA-807_Chr9	7809061	7809218	rnd-5_family-752	Simple_repeat	+
NA-807_Chr9	7812355	7812476	rnd-4_family-279	Unknown	+
NA-807_Chr9	7812504	7812632	rnd-5_family-3950	Unknown	+
NA-807_Chr9	7812641	7814492	rnd-5_family-528	DNA/hAT-Ac	+
NA-807_Chr9	7814875	7814948	rnd-5_family-350	Unknown	+
NA-807_Chr9	7814978	7815158	Chr2_dbseq-nr_2_45597714-45608295	Unspecified	+
NA-807_Chr9	7815166	7815375	rnd-6_family-1248	DNA/hAT-Ac	+
NA-807_Chr9	7815396	7815788	rnd-6_family-3216	Unknown	+
NA-807_Chr9	7815587	7815816	rnd-6_family-1248	DNA/hAT-Ac	+
NA-807_Chr9	7815817	7815931	Chr2_dbseq-nr_2_45597714-45608295	Unspecified	+
NA-807_Chr9	7815945	7816025	rnd-5_family-1417	Unknown	-
NA-807_Chr9	7816862	7816931	rnd-6_family-7310	DNA/hAT-Tip100	-
NA-807_Chr9	7816924	7817189	Zaphod1_Osa_tp	DNA/hAT-Tip100	+
NA-807_Chr9	7817190	7817651	rnd-5_family-2612	DNA/hAT-Tip100	-
NA-807_Chr9	7818028	7818202	rnd-5_family-2544	Unknown	+
NA-807_Chr9	7818187	7819027	rnd-5_family-1410	LTR/Copia	-
NA-807_Chr9	7819026	7819573	Theobroma_cacao_35_9353	Unspecified	-
NA-807_Chr9	7820059	7820396	rnd-6_family-3637	DNA/hAT-Ac	-
NA-807_Chr9	7822394	7822797	rnd-6_family-2168	Unknown	+
NA-807_Chr9	7826188	7826378	rnd-6_family-881	Unknown	-
NA-807_Chr9	7826748	7826926	rnd-5_family-1083	Unknown	+
NA-807_Chr9	7831358	7831635	rnd-5_family-1728	Unknown	+
NA-807_Chr9	7831644	7831734	rnd-5_family-1768	Unknown	-
NA-807_Chr9	7831735	7832097	rnd-5_family-527	Unknown	+
NA-807_Chr9	7837743	7838175	Chr4_dbseq-nr_4_2146910-2152085	Unspecified	-
NA-807_Chr9	7838178	7839324	Chr3_dbseq-nr_3_31980080-31985255	Unspecified	+
NA-807_Chr9	7839704	7841083	Chr3_dbseq-nr_3_31980080-31985255	Unspecified	+
NA-807_Chr9	7839758	7841368	Chr3_dbseq-nr_3_1265443-1270578	Unspecified	-
NA-807_Chr9	7841567	7841648	rnd-5_family-3	LTR/Copia	+
NA-807_Chr9	7841649	7841809	rnd-5_family-527	Unknown	-
NA-807_Chr9	7841697	7842252	rnd-3_family-259	Unknown	+
NA-807_Chr9	7842259	7842537	rnd-5_family-1591	Unknown	-
NA-807_Chr9	7842820	7843176	rnd-6_family-1248	DNA/hAT-Ac	+
NA-807_Chr9	7843341	7843896	rnd-6_family-3216	Unknown	+
NA-807_Chr9	7845481	7845587	rnd-6_family-246	Unknown	-
NA-807_Chr9	7853609	7853847	rnd-5_family-1369	Unknown	-
NA-807_Chr9	7854942	7855067	rnd-5_family-2820	Unknown	-
NA-807_Chr9	7857018	7857150	rnd-5_family-350	Unknown	-
NA-807_Chr9	7859968	7860195	rnd-3_family-236	Unknown	+
NA-807_Chr9	7862188	7863039	Chr4_dbseq-nr_4_38415107-38421319	Unspecified	+
NA-807_Chr9	7863047	7863729	rnd-5_family-5967	Unknown	-
NA-807_Chr9	7863751	7864043	Chr4_dbseq-nr_4_38415107-38421319	Unspecified	+
NA-807_Chr9	7863893	7864072	rnd-5_family-187	Unknown	-
NA-807_Chr9	7863899	7864191	Chr5_dbseq-nr_5_3997190-4004113	Unspecified	-
NA-807_Chr9	7866507	7866706	rnd-5_family-2820	Unknown	-
NA-807_Chr9	7876217	7876709	rnd-5_family-2727	SINE?	+
NA-807_Chr9	7876710	7877296	rnd-5_family-624	Unknown	+
NA-807_Chr9	7877297	7877788	rnd-5_family-2727	SINE?	+
NA-807_Chr9	7877347	7878299	rnd-5_family-624	Unknown	+
NA-807_Chr9	7878113	7878397	rnd-5_family-2727	SINE?	+
NA-807_Chr9	7878447	7878848	Theobroma_cacao_36_12132	Unspecified	-
NA-807_Chr9	7878597	7878916	rnd-6_family-556	Unknown	+
NA-807_Chr9	7883430	7883627	rnd-6_family-854	Unknown	-
NA-807_Chr9	7883808	7883901	rnd-6_family-4459	Unknown	-
NA-807_Chr9	7884051	7884231	rnd-4_family-215	Unknown	+
NA-807_Chr9	7884450	7884640	rnd-5_family-1468	Unknown	+
NA-807_Chr9	7885226	7885367	rnd-6_family-1075	Unknown	-
NA-807_Chr9	7885486	7885530	rnd-6_family-570	Unknown	-
NA-807_Chr9	7886431	7886535	rnd-5_family-116	Unknown	+
NA-807_Chr9	7886451	7886613	rnd-5_family-116	Unknown	-
NA-807_Chr9	7886550	7886627	rnd-5_family-2589	RC/Helitron	+
NA-807_Chr9	7886561	7886653	rnd-6_family-1075	Unknown	+
NA-807_Chr9	7896734	7897036	rnd-4_family-17	LINE/L1	-
NA-807_Chr9	7897724	7897932	rnd-4_family-17	LINE/L1	+
NA-807_Chr9	7898245	7898539	rnd-5_family-398	Unknown	-
NA-807_Chr9	7899151	7899396	rnd-6_family-1248	DNA/hAT-Ac	-
NA-807_Chr9	7899181	7899591	rnd-6_family-3216	Unknown	-
NA-807_Chr9	7899627	7899809	rnd-6_family-1248	DNA/hAT-Ac	-
NA-807_Chr9	7900207	7900690	rnd-6_family-7310	DNA/hAT-Tip100	-
NA-807_Chr9	7901517	7901693	Theobroma_cacao_33_5204	Unspecified	+
NA-807_Chr9	7901694	7901903	Theobroma_cacao_40_7170	Unspecified	-
NA-807_Chr9	7901883	7902193	Theobroma_cacao_33_5204	Unspecified	+
NA-807_Chr9	7902435	7902947	rnd-3_family-376	DNA/TcMar-Pogo	+
NA-807_Chr9	7902915	7903253	rnd-3_family-376	DNA/TcMar-Pogo	+
NA-807_Chr9	7903123	7903299	rnd-6_family-803	DNA/MuLE-MuDR	-
NA-807_Chr9	7905915	7906247	rnd-6_family-447	Unknown	-
NA-807_Chr9	7907146	7907226	rnd-6_family-244	Unknown	+
NA-807_Chr9	7907272	7907384	rnd-6_family-244	Unknown	+
NA-807_Chr9	7907616	7907729	rnd-5_family-549	Unknown	+
NA-807_Chr9	7907731	7907768	rnd-5_family-549	Unknown	-
NA-807_Chr9	7908148	7908218	rnd-4_family-1034	Unknown	-
NA-807_Chr9	7908294	7909760	rnd-4_family-34	LINE/L1	+
NA-807_Chr9	7909805	7909899	rnd-4_family-220	Unknown	-
NA-807_Chr9	7910084	7910189	rnd-4_family-220	Unknown	-
NA-807_Chr9	7912540	7912739	rnd-6_family-244	Unknown	+
NA-807_Chr9	7913112	7913183	rnd-6_family-1409	DNA/hAT-Tip100	-
NA-807_Chr9	7914432	7915175	rnd-4_family-34	LINE/L1	-
NA-807_Chr9	7915458	7915638	rnd-5_family-1680	Unknown	+
NA-807_Chr9	7915761	7915918	rnd-6_family-803	DNA/MuLE-MuDR	+
NA-807_Chr9	7915789	7916113	rnd-3_family-376	DNA/TcMar-Pogo	-
NA-807_Chr9	7916117	7916199	rnd-5_family-1198	DNA/TcMar-Pogo	-
NA-807_Chr9	7916208	7916404	rnd-3_family-376	DNA/TcMar-Pogo	-
NA-807_Chr9	7918532	7919060	Theobroma_cacao_33_5204	Unspecified	-
NA-807_Chr9	7919463	7920141	rnd-5_family-644	Unknown	-
NA-807_Chr9	7921095	7921185	rnd-5_family-3023	Unknown	+
NA-807_Chr9	7921514	7921988	Theobroma_cacao_5_298	Unspecified	-
NA-807_Chr9	7939807	7939941	rnd-5_family-1468	Unknown	-
NA-807_Chr9	7942691	7942783	rnd-5_family-2871	LINE/L1	-
NA-807_Chr9	7947425	7947623	rnd-6_family-803	DNA/MuLE-MuDR	+
NA-807_Chr9	7947493	7948087	rnd-4_family-766	Unknown	-
NA-807_Chr9	7948055	7948214	rnd-6_family-2241	DNA/MuLE-MuDR	-
NA-807_Chr9	7949143	7949327	rnd-4_family-116	Unknown	-
NA-807_Chr9	7953099	7954836	Chr5_dbseq-nr_5_2773236-2789744	Unspecified	+
NA-807_Chr9	7954851	7969172	Chr5_dbseq-nr_5_2773236-2789744	Unspecified	+
NA-807_Chr9	7971148	7971244	rnd-5_family-3634	LTR/Gypsy	-
NA-807_Chr9	7973061	7973087	rnd-5_family-3950	Unknown	+
NA-807_Chr9	7973088	7973211	rnd-5_family-350	Unknown	+
NA-807_Chr9	7973341	7973464	rnd-5_family-350	Unknown	+
NA-807_Chr9	7973502	7973746	Theobroma_cacao_40_7170	Unspecified	-
NA-807_Chr9	7973918	7974014	rnd-5_family-3950	Unknown	+
NA-807_Chr9	7974023	7974143	rnd-5_family-902	Unknown	+
NA-807_Chr9	7974173	7977451	rnd-5_family-902	Unknown	+
NA-807_Chr9	7977449	7978217	rnd-5_family-902	Unknown	-
NA-807_Chr9	7978225	7981237	Chr1_dbseq-nr_0_20749614-20759901	Unspecified	+
NA-807_Chr9	7981227	7981744	rnd-5_family-902	Unknown	-
NA-807_Chr9	7981781	7981855	Chr7_dbseq-nr_7_1829294-1840344	Unspecified	+
NA-807_Chr9	7981993	7982082	rnd-4_family-766	Unknown	-
NA-807_Chr9	7982083	7982501	rnd-6_family-803	DNA/MuLE-MuDR	+
NA-807_Chr9	7982502	7983170	rnd-4_family-766	Unknown	-
NA-807_Chr9	7983290	7983462	rnd-5_family-752	Simple_repeat	+
NA-807_Chr9	7986510	7986676	rnd-5_family-1680	Unknown	-
NA-807_Chr9	7987334	7987647	Theobroma_cacao_39_5759	Unspecified	+
NA-807_Chr9	7991776	7991882	rnd-5_family-3	LTR/Copia	+
NA-807_Chr9	7991883	7992041	rnd-5_family-1591	Unknown	-
NA-807_Chr9	7991929	7992491	rnd-3_family-259	Unknown	+
NA-807_Chr9	7992496	7992770	rnd-5_family-1591	Unknown	-
NA-807_Chr9	7992883	7993034	rnd-4_family-1601	DNA/hAT-Ac	+
NA-807_Chr9	7993259	7993379	rnd-6_family-796	LINE/L1	+
NA-807_Chr9	7995684	7995851	rnd-4_family-1601	DNA/hAT-Ac	-
NA-807_Chr9	7995897	7996217	rnd-4_family-1601	DNA/hAT-Ac	-
NA-807_Chr9	8001729	8002066	Chr5_dbseq-nr_5_9375069-9380455	Unspecified	+
NA-807_Chr9	8002089	8002199	rnd-5_family-2647	LINE/RTE-BovB	+
NA-807_Chr9	8005827	8006064	rnd-5_family-4114	RC/Helitron	+
NA-807_Chr9	8006085	8006259	rnd-3_family-147	Unknown	+
NA-807_Chr9	8006902	8007146	Theobroma_cacao_33_5204	Unspecified	+
NA-807_Chr9	8007161	8007294	Theobroma_cacao_40_7170	Unspecified	-
NA-807_Chr9	8007733	8007853	rnd-5_family-2900	Unknown	-
NA-807_Chr9	8007917	8008188	rnd-5_family-555	DNA/PIF-Harbinger	-
NA-807_Chr9	8007959	8008212	rnd-5_family-2900	Unknown	-
NA-807_Chr9	8018427	8018673	rnd-5_family-2647	LINE/RTE-BovB	+
NA-807_Chr9	8018721	8018883	rnd-5_family-4367	LINE/L1	-
NA-807_Chr9	8023890	8023970	rnd-5_family-2871	LINE/L1	+
NA-807_Chr9	8024569	8025254	rnd-3_family-148	Unknown	+
NA-807_Chr9	8040138	8040403	Theobroma_cacao_33_5204	Unspecified	-
NA-807_Chr9	8040437	8040885	Chr8_dbseq-nr_8_15690406-15700666	Unspecified	+
NA-807_Chr9	8040886	8043779	Chr5_dbseq-nr_5_15986218-15995635	Unspecified	+
NA-807_Chr9	8043769	8044155	Chr5_dbseq-nr_5_15986218-15995635	Unspecified	+
NA-807_Chr9	8044156	8044894	Chr8_dbseq-nr_8_15690406-15700666	Unspecified	-
NA-807_Chr9	8044886	8045116	Chr5_dbseq-nr_5_15986218-15995635	Unspecified	-
NA-807_Chr9	8044895	8044934	Chr5_dbseq-nr_5_15986218-15995635	Unspecified	+
NA-807_Chr9	8044913	8045372	Chr10_dbseq-nr_1_14329492-14338830	Unspecified	+
NA-807_Chr9	8045367	8045443	Theobroma_cacao_40_7170	Unspecified	+
NA-807_Chr9	8045852	8046294	Theobroma_cacao_5_298	Unspecified	-
NA-807_Chr9	8046182	8046311	Chr3_dbseq-nr_3_27746916-27754297	Unspecified	+
NA-807_Chr9	8046418	8046516	rnd-5_family-902	Unknown	+
NA-807_Chr9	8046516	8046689	rnd-6_family-803	DNA/MuLE-MuDR	+
NA-807_Chr9	8046521	8046779	rnd-6_family-3537	Unknown	-
NA-807_Chr9	8046790	8047708	rnd-5_family-968	LTR/Gypsy	-
NA-807_Chr9	8047868	8047911	rnd-5_family-968	LTR/Gypsy	-
NA-807_Chr9	8047911	8050483	Chr1_dbseq-nr_0_31361734-31369307	Unspecified	+
NA-807_Chr9	8050516	8050635	Chr8_dbseq-nr_8_15690406-15700666	Unspecified	-
NA-807_Chr9	8050636	8050756	rnd-5_family-968	LTR/Gypsy	-
NA-807_Chr9	8050686	8050817	rnd-6_family-3537	Unknown	+
NA-807_Chr9	8050772	8050838	rnd-5_family-968	LTR/Gypsy	-
NA-807_Chr9	8050879	8054221	rnd-5_family-902	Unknown	+
NA-807_Chr9	8054242	8054368	rnd-5_family-902	Unknown	-
NA-807_Chr9	8054375	8055032	Chr8_dbseq-nr_8_15690406-15700666	Unspecified	-
NA-807_Chr9	8055075	8055226	Chr5_dbseq-nr_5_28586208-28597377	Unspecified	-
NA-807_Chr9	8055079	8055607	Chr1_dbseq-nr_0_31361734-31369307	Unspecified	+
NA-807_Chr9	8055608	8056743	Chr5_dbseq-nr_5_15986218-15995635	Unspecified	+
NA-807_Chr9	8080178	8082932	Chr10_dbseq-nr_1_14329492-14338830	Unspecified	-
NA-807_Chr9	8082923	8083058	Chr1_dbseq-nr_0_20749614-20759901	Unspecified	+
NA-807_Chr9	8083050	8083358	Chr5_dbseq-nr_5_15986218-15995635	Unspecified	+
NA-807_Chr9	8083368	8083550	Chr5_dbseq-nr_5_15986218-15995635	Unspecified	+
NA-807_Chr9	8083549	8085365	Chr8_dbseq-nr_8_15690406-15700666	Unspecified	-
NA-807_Chr9	8085368	8085474	Chr1_dbseq-nr_0_20749614-20759901	Unspecified	+
NA-807_Chr9	8085450	8087058	Chr5_dbseq-nr_5_15986218-15995635	Unspecified	+
NA-807_Chr9	8087049	8087236	Theobroma_cacao_33_5204	Unspecified	+
NA-807_Chr9	8087292	8088215	rnd-5_family-902	Unknown	-
NA-807_Chr9	8088250	8088323	Chr7_dbseq-nr_7_1829294-1840344	Unspecified	+
NA-807_Chr9	8088476	8088715	rnd-5_family-527	Unknown	-
NA-807_Chr9	8088603	8089154	rnd-3_family-259	Unknown	+
NA-807_Chr9	8089158	8089429	rnd-5_family-1591	Unknown	-
NA-807_Chr9	8089562	8089706	Chr7_dbseq-nr_7_1829294-1840344	Unspecified	+
NA-807_Chr9	8090118	8090263	rnd-6_family-512	DNA/hAT-Tip100	-
NA-807_Chr9	8090262	8090355	rnd-4_family-125	DNA/hAT-Tip100	-
NA-807_Chr9	8090357	8090402	rnd-4_family-125	DNA/hAT-Tip100	-
NA-807_Chr9	8090448	8090749	rnd-5_family-1888	DNA/hAT-Tip100	-
NA-807_Chr9	8091384	8091645	rnd-5_family-802	Unknown	-
NA-807_Chr9	8091438	8092013	Chr4_dbseq-nr_4_38806294-38814144	Unspecified	-
NA-807_Chr9	8100240	8100504	rnd-6_family-1574	Unknown	-
NA-807_Chr9	8103358	8103871	Theobroma_cacao_40_7170	Unspecified	+
NA-807_Chr9	8103871	8104249	rnd-5_family-1621	Unknown	-
NA-807_Chr9	8107027	8107858	rnd-5_family-9308	LINE/L1	+
NA-807_Chr9	8109246	8113376	rnd-4_family-877	LINE/L1	+
NA-807_Chr9	8113598	8113740	rnd-5_family-3525	LINE/L1	-
NA-807_Chr9	8113750	8113846	rnd-4_family-766	Unknown	+
NA-807_Chr9	8113843	8113853	rnd-4_family-592	Unknown	-
NA-807_Chr9	8113854	8113902	rnd-5_family-6347	Unknown	+
NA-807_Chr9	8113903	8114189	rnd-4_family-592	Unknown	-
NA-807_Chr9	8114089	8114829	rnd-5_family-6347	Unknown	+
NA-807_Chr9	8114700	8114830	rnd-6_family-803	DNA/MuLE-MuDR	-
NA-807_Chr9	8117382	8117462	rnd-5_family-2871	LINE/L1	-
NA-807_Chr9	8117576	8118161	rnd-5_family-350	Unknown	-
NA-807_Chr9	8126532	8127088	Theobroma_cacao_33_5204	Unspecified	-
NA-807_Chr9	8130092	8130238	rnd-6_family-1576	Unknown	-
NA-807_Chr9	8130239	8130404	rnd-6_family-1576	Unknown	-
NA-807_Chr9	8130405	8130496	rnd-5_family-3306	Unknown	-
NA-807_Chr9	8137455	8137611	rnd-5_family-1083	Unknown	+
NA-807_Chr9	8139018	8139238	rnd-6_family-1501	Unknown	+
NA-807_Chr9	8139933	8140067	rnd-5_family-802	Unknown	-
NA-807_Chr9	8140053	8140351	rnd-5_family-1090	Unknown	+
NA-807_Chr9	8140352	8140395	rnd-5_family-286	LTR/Copia	-
NA-807_Chr9	8140886	8141089	rnd-5_family-1090	Unknown	+
NA-807_Chr9	8141108	8141311	Theobroma_cacao_5_298	Unspecified	-
NA-807_Chr9	8141316	8141616	rnd-5_family-802	Unknown	-
NA-807_Chr9	8141363	8141977	Chr4_dbseq-nr_4_38806294-38814144	Unspecified	-
NA-807_Chr9	8141979	8142146	Theobroma_cacao_5_298	Unspecified	-
NA-807_Chr9	8142148	8143954	Chr5_dbseq-nr_5_689780-695173	Unspecified	+
NA-807_Chr9	8143943	8146897	Chr3_dbseq-nr_3_24790015-24801025	Unspecified	-
NA-807_Chr9	8146904	8149468	Chr8_dbseq-nr_8_21055936-21061504	Unspecified	-
NA-807_Chr9	8149468	8149703	Chr8_dbseq-nr_8_15690406-15700666	Unspecified	-
NA-807_Chr9	8149724	8149779	Chr8_dbseq-nr_8_15690406-15700666	Unspecified	-
NA-807_Chr9	8149780	8150758	Chr5_dbseq-nr_5_15986218-15995635	Unspecified	+
NA-807_Chr9	8150759	8152908	Chr8_dbseq-nr_8_15690406-15700666	Unspecified	-
NA-807_Chr9	8152707	8152943	Chr4_dbseq-nr_4_3092234-3094294	Unspecified	+
NA-807_Chr9	8152910	8154024	Chr5_dbseq-nr_5_689780-695173	Unspecified	+
NA-807_Chr9	8154010	8154081	rnd-5_family-3863	DNA/MULE-MuDR	-
NA-807_Chr9	8154250	8154312	rnd-6_family-2954	Unknown	-
NA-807_Chr9	8154555	8154677	Theobroma_cacao_33_5204	Unspecified	-
NA-807_Chr9	8154678	8155049	rnd-6_family-1912	DNA/MULE-MuDR	+
NA-807_Chr9	8155039	8156114	Chr10_dbseq-nr_1_14329492-14338830	Unspecified	-
NA-807_Chr9	8155969	8156111	Chr1_dbseq-nr_0_20749614-20759901	Unspecified	+
NA-807_Chr9	8156112	8156263	Chr5_dbseq-nr_5_28586208-28597377	Unspecified	-
NA-807_Chr9	8156264	8157902	Chr1_dbseq-nr_0_20749614-20759901	Unspecified	+
NA-807_Chr9	8157877	8158022	rnd-6_family-1912	DNA/MULE-MuDR	+
NA-807_Chr9	8157954	8158040	rnd-6_family-1912	DNA/MULE-MuDR	-
NA-807_Chr9	8158000	8158804	rnd-6_family-1912	DNA/MULE-MuDR	+
NA-807_Chr9	8158810	8159064	rnd-6_family-1912	DNA/MULE-MuDR	+
NA-807_Chr9	8159072	8161034	rnd-6_family-1912	DNA/MULE-MuDR	+
NA-807_Chr9	8161030	8165110	Chr10_dbseq-nr_1_14329492-14338830	Unspecified	+
NA-807_Chr9	8163367	8166530	Chr3_dbseq-nr_3_24790015-24801025	Unspecified	-
NA-807_Chr9	8165682	8170618	Chr10_dbseq-nr_1_14329492-14338830	Unspecified	+
NA-807_Chr9	8172252	8172338	rnd-6_family-1436	DNA/MULE-MuDR	-
NA-807_Chr9	8172382	8172524	rnd-5_family-902	Unknown	+
NA-807_Chr9	8172523	8172596	Theobroma_cacao_40_7170	Unspecified	+
NA-807_Chr9	8172637	8172982	Theobroma_cacao_33_5204	Unspecified	+
NA-807_Chr9	8173145	8173191	rnd-4_family-212	DNA/MULE-MuDR	-
NA-807_Chr9	8173190	8173393	Theobroma_cacao_33_5204	Unspecified	+
NA-807_Chr9	8174049	8174871	rnd-4_family-685	LTR/Copia	-
NA-807_Chr9	8174950	8175424	rnd-5_family-2290	LTR/Copia	-
NA-807_Chr9	8175423	8175814	rnd-5_family-727	Unknown	-
NA-807_Chr9	8175848	8176244	rnd-4_family-685	LTR/Copia	-
NA-807_Chr9	8183546	8183886	rnd-4_family-390	LTR	+
NA-807_Chr9	8186895	8186951	rnd-5_family-2647	LINE/RTE-BovB	+
NA-807_Chr9	8202829	8202948	Theobroma_cacao_40_7170	Unspecified	-
NA-807_Chr9	8202972	8203194	Theobroma_cacao_33_5204	Unspecified	+
NA-807_Chr9	8203195	8203233	Theobroma_cacao_40_7170	Unspecified	-
NA-807_Chr9	8203395	8203584	Theobroma_cacao_33_5204	Unspecified	+
NA-807_Chr9	8203615	8204219	Theobroma_cacao_40_7170	Unspecified	-
NA-807_Chr9	8218671	8218962	rnd-5_family-3306	Unknown	+
NA-807_Chr9	8223478	8223945	rnd-3_family-268	Unknown	-
NA-807_Chr9	8228834	8229325	Theobroma_cacao_5_298	Unspecified	+
NA-807_Chr9	8229470	8229840	Theobroma_cacao_5_298	Unspecified	+
NA-807_Chr9	8229532	8229905	Theobroma_cacao_5_298	Unspecified	-
NA-807_Chr9	8229975	8230061	rnd-4_family-822	LINE/L1	+
NA-807_Chr9	8230820	8230983	rnd-5_family-3091	DNA/CMC-EnSpm	+
NA-807_Chr9	8230989	8231013	rnd-6_family-2237	Unknown	+
NA-807_Chr9	8231014	8231128	rnd-6_family-3460	Unknown	-
NA-807_Chr9	8236482	8236584	rnd-5_family-1518	LTR/Gypsy	+
NA-807_Chr9	8237135	8237221	rnd-5_family-2871	LINE/L1	+
NA-807_Chr9	8244809	8244909	rnd-6_family-1163	Unknown	-
NA-807_Chr9	8253445	8253584	rnd-5_family-1083	Unknown	+
NA-807_Chr9	8253691	8253809	rnd-6_family-376	Unknown	-
NA-807_Chr9	8253814	8253899	rnd-5_family-3794	Unknown	-
NA-807_Chr9	8253843	8253902	rnd-5_family-3794	Unknown	+
NA-807_Chr9	8258854	8259044	Theobroma_cacao_5_298	Unspecified	+
NA-807_Chr9	8259706	8260567	rnd-4_family-387	DNA/hAT-Tip100	-
NA-807_Chr9	8260574	8260786	rnd-4_family-209	DNA/hAT-Tip100	-
NA-807_Chr9	8260808	8260939	Theobroma_cacao_5_298	Unspecified	-
NA-807_Chr9	8266606	8266768	Chr2_dbseq-nr_2_45597714-45608295	Unspecified	+
NA-807_Chr9	8266769	8267006	rnd-5_family-1417	Unknown	-
NA-807_Chr9	8267007	8267220	Chr2_dbseq-nr_2_45597714-45608295	Unspecified	+
NA-807_Chr9	8267235	8268053	rnd-4_family-2718	DNA/hAT-Tip100	+
NA-807_Chr9	8268054	8268128	rnd-5_family-1417	Unknown	-
NA-807_Chr9	8268071	8268176	Chr2_dbseq-nr_2_45597714-45608295	Unspecified	+
NA-807_Chr9	8268870	8269259	Chr2_dbseq-nr_2_45597714-45608295	Unspecified	+
NA-807_Chr9	8269017	8269346	rnd-5_family-1417	Unknown	-
NA-807_Chr9	8269379	8269515	Chr2_dbseq-nr_2_45597714-45608295	Unspecified	+
NA-807_Chr9	8269521	8269720	Chr2_dbseq-nr_2_45597714-45608295	Unspecified	+
NA-807_Chr9	8269739	8269792	rnd-5_family-1417	Unknown	-
NA-807_Chr9	8272846	8272992	Theobroma_cacao_5_298	Unspecified	+
NA-807_Chr9	8273444	8273540	rnd-6_family-246	Unknown	+
NA-807_Chr9	8274874	8274973	rnd-5_family-2871	LINE/L1	+
NA-807_Chr9	8278371	8278446	Chr8_dbseq-nr_8_21055936-21061504	Unspecified	+
NA-807_Chr9	8279960	8279979	Chr1_dbseq-nr_0_13348742-13354461	Unspecified	+
NA-807_Chr9	8279980	8280244	Chr9_dbseq-nr_9_21892448-21897853	Unspecified	-
NA-807_Chr9	8280245	8284621	Chr1_dbseq-nr_0_13348742-13354461	Unspecified	+
NA-807_Chr9	8284555	8285147	Chr9_dbseq-nr_9_21892448-21897853	Unspecified	-
NA-807_Chr9	8285336	8285600	rnd-5_family-398	Unknown	-
NA-807_Chr9	8286496	8286701	rnd-5_family-3883	Unknown	+
NA-807_Chr9	8289372	8289435	rnd-5_family-4172	Unknown	+
NA-807_Chr9	8292376	8292532	Theobroma_cacao_13_7815	Unspecified	+
NA-807_Chr9	8292543	8292643	rnd-5_family-555	DNA/PIF-Harbinger	-
NA-807_Chr9	8292646	8293040	rnd-6_family-291	DNA/PIF-Harbinger	-
NA-807_Chr9	8293058	8293181	Theobroma_cacao_13_7815	Unspecified	+
NA-807_Chr9	8293390	8294033	rnd-5_family-3034	Unknown	+
NA-807_Chr9	8293896	8294075	rnd-5_family-2557	Unknown	-
NA-807_Chr9	8294145	8295112	rnd-5_family-619	SINE/Alu	+
NA-807_Chr9	8295206	8295603	rnd-5_family-619	SINE/Alu	+
NA-807_Chr9	8296041	8296686	rnd-6_family-1948	LINE/L1	+
NA-807_Chr9	8296825	8297097	Chr2_dbseq-nr_2_16610931-16622963	Unspecified	+
NA-807_Chr9	8296904	8297492	rnd-6_family-794	Unknown	+
NA-807_Chr9	8297494	8297797	rnd-5_family-9308	LINE/L1	-
NA-807_Chr9	8297769	8298017	Theobroma_cacao_16_898	Unspecified	-
NA-807_Chr9	8297999	8298312	rnd-5_family-9308	LINE/L1	-
NA-807_Chr9	8298276	8298760	Chr2_dbseq-nr_2_16610931-16622963	Unspecified	+
NA-807_Chr9	8298672	8298776	Chr2_dbseq-nr_2_32466827-32476745	Unspecified	+
NA-807_Chr9	8298985	8299367	Chr2_dbseq-nr_2_32466827-32476745	Unspecified	+
NA-807_Chr9	8299368	8299951	rnd-6_family-2166	Unknown	-
NA-807_Chr9	8299930	8300518	rnd-5_family-6442	LTR/Copia	-
NA-807_Chr9	8301319	8301519	Chr5_dbseq-nr_5_28586208-28597377	Unspecified	-
NA-807_Chr9	8301492	8301689	Chr5_dbseq-nr_5_28586208-28597377	Unspecified	-
NA-807_Chr9	8301744	8301920	rnd-6_family-2165	LTR/Gypsy	-
NA-807_Chr9	8301917	8304152	Chr2_dbseq-nr_2_32466827-32476745	Unspecified	+
NA-807_Chr9	8304151	8304466	rnd-6_family-2165	LTR/Gypsy	-
NA-807_Chr9	8304475	8307153	Chr2_dbseq-nr_2_32466827-32476745	Unspecified	+
NA-807_Chr9	8307154	8307333	rnd-6_family-2164	Unknown	-
NA-807_Chr9	8307331	8307450	Chr4_dbseq-nr_4_4990628-4998484	Unspecified	-
NA-807_Chr9	8307576	8307849	Chr2_dbseq-nr_2_16610931-16622963	Unspecified	+
NA-807_Chr9	8307656	8308244	rnd-6_family-794	Unknown	+
NA-807_Chr9	8308246	8308544	rnd-5_family-9308	LINE/L1	-
NA-807_Chr9	8308516	8308764	Theobroma_cacao_16_898	Unspecified	-
NA-807_Chr9	8308747	8309058	rnd-5_family-9308	LINE/L1	-
NA-807_Chr9	8309060	8312918	rnd-6_family-1948	LINE/L1	+
NA-807_Chr9	8312946	8313385	rnd-5_family-2033	LTR/Copia	-
NA-807_Chr9	8313460	8313819	rnd-5_family-3034	Unknown	+
NA-807_Chr9	8313882	8314019	rnd-6_family-666	Unknown	+
NA-807_Chr9	8314033	8314391	rnd-5_family-644	Unknown	+
NA-807_Chr9	8314498	8314603	rnd-4_family-220	Unknown	-
NA-807_Chr9	8314896	8315090	rnd-4_family-209	DNA/hAT-Tip100	-
NA-807_Chr9	8315245	8315404	Theobroma_cacao_13_7815	Unspecified	+
NA-807_Chr9	8315415	8315510	rnd-5_family-555	DNA/PIF-Harbinger	-
NA-807_Chr9	8315515	8315884	rnd-6_family-291	DNA/PIF-Harbinger	-
NA-807_Chr9	8315892	8316064	Theobroma_cacao_13_7815	Unspecified	+
NA-807_Chr9	8323463	8323911	Theobroma_cacao_5_298	Unspecified	+
NA-807_Chr9	8324202	8324874	rnd-5_family-1526	LINE/L1	-
NA-807_Chr9	8325317	8325630	Chr3_dbseq-nr_3_31980080-31985255	Unspecified	+
NA-807_Chr9	8325650	8326120	Chr3_dbseq-nr_3_31980080-31985255	Unspecified	+
NA-807_Chr9	8326200	8326410	Chr3_dbseq-nr_3_31980080-31985255	Unspecified	+
NA-807_Chr9	8326217	8326505	Chr5_dbseq-nr_5_12294921-12300445	Unspecified	-
NA-807_Chr9	8326589	8326746	Chr3_dbseq-nr_3_31980080-31985255	Unspecified	+
NA-807_Chr9	8326781	8327616	Chr3_dbseq-nr_3_31980080-31985255	Unspecified	+
NA-807_Chr9	8327618	8328096	Chr3_dbseq-nr_3_31980080-31985255	Unspecified	+
NA-807_Chr9	8328092	8330461	Chr8_dbseq-nr_8_15690406-15700666	Unspecified	+
NA-807_Chr9	8329831	8331233	Chr5_dbseq-nr_5_15986218-15995635	Unspecified	-
NA-807_Chr9	8330795	8331579	Chr8_dbseq-nr_8_15690406-15700666	Unspecified	+
NA-807_Chr9	8331588	8331707	Chr5_dbseq-nr_5_8050935-8056454	Unspecified	-
NA-807_Chr9	8332291	8332482	rnd-4_family-273	DNA/CMC-EnSpm	-
NA-807_Chr9	8332450	8332502	rnd-6_family-2492	Unknown	+
NA-807_Chr9	8332503	8332571	Theobroma_cacao_32_10465	Unspecified	-
NA-807_Chr9	8332515	8333527	rnd-4_family-273	DNA/CMC-EnSpm	-
NA-807_Chr9	8332572	8332601	rnd-6_family-2492	Unknown	+
NA-807_Chr9	8333528	8333710	Theobroma_cacao_13_7815	Unspecified	-
NA-807_Chr9	8333766	8333845	rnd-6_family-514	DNA/PIF-Harbinger	+
NA-807_Chr9	8333812	8333881	rnd-5_family-555	DNA/PIF-Harbinger	+
NA-807_Chr9	8333905	8334957	rnd-4_family-273	DNA/CMC-EnSpm	-
NA-807_Chr9	8335154	8336591	Chr3_dbseq-nr_3_25193927-25203021	Unspecified	-
NA-807_Chr9	8336984	8337168	rnd-6_family-2241	DNA/MuLE-MuDR	+
NA-807_Chr9	8337005	8337969	rnd-4_family-766	Unknown	+
NA-807_Chr9	8337983	8338430	rnd-4_family-766	Unknown	+
NA-807_Chr9	8338431	8338774	rnd-6_family-803	DNA/MuLE-MuDR	+
NA-807_Chr9	8338775	8339247	rnd-4_family-766	Unknown	+
NA-807_Chr9	8339244	8339379	rnd-4_family-766	Unknown	+
NA-807_Chr9	8339316	8339571	rnd-6_family-803	DNA/MuLE-MuDR	-
NA-807_Chr9	8339573	8340063	rnd-4_family-766	Unknown	+
NA-807_Chr9	8339992	8340088	rnd-6_family-803	DNA/MuLE-MuDR	-
NA-807_Chr9	8340089	8340254	rnd-4_family-1433	Unknown	+
NA-807_Chr9	8340793	8340870	rnd-5_family-2749	Unknown	+
NA-807_Chr9	8341523	8341575	rnd-5_family-1331	LINE/L1	-
NA-807_Chr9	8341576	8341799	rnd-6_family-1578	Unknown	+
NA-807_Chr9	8341803	8342198	rnd-5_family-2912	Unknown	-
NA-807_Chr9	8344862	8345891	Chr8_dbseq-nr_8_21055936-21061504	Unspecified	-
NA-807_Chr9	8345249	8348240	Chr9_dbseq-nr_9_10011307-10016661	Unspecified	+
NA-807_Chr9	8346241	8350354	Chr8_dbseq-nr_8_21055936-21061504	Unspecified	-
NA-807_Chr9	8351682	8353037	Chr3_dbseq-nr_3_1265443-1270578	Unspecified	-
NA-807_Chr9	8353217	8353452	Chr6_dbseq-nr_6_22339044-22343290	Unspecified	+
NA-807_Chr9	8354137	8354173	rnd-4_family-220	Unknown	-
NA-807_Chr9	8354523	8354609	rnd-4_family-220	Unknown	-
NA-807_Chr9	8354610	8354621	rnd-5_family-2283	Unknown	+
NA-807_Chr9	8355371	8355393	rnd-5_family-2871	LINE/L1	+
NA-807_Chr9	8355394	8355463	rnd-5_family-5277	LTR/Gypsy	+
NA-807_Chr9	8356831	8356922	rnd-4_family-151	Unknown	-
NA-807_Chr9	8356844	8356976	rnd-4_family-116	Unknown	+
NA-807_Chr9	8370422	8370541	rnd-4_family-3059	Unknown	+
NA-807_Chr9	8370567	8370720	rnd-4_family-3059	Unknown	+
NA-807_Chr9	8370720	8370998	rnd-5_family-1768	Unknown	+
NA-807_Chr9	8370990	8371101	rnd-4_family-3059	Unknown	+
NA-807_Chr9	8371480	8371750	rnd-5_family-398	Unknown	-
NA-807_Chr9	8372051	8372176	rnd-5_family-2544	Unknown	-
NA-807_Chr9	8372203	8372289	rnd-5_family-2544	Unknown	+
NA-807_Chr9	8373163	8373225	rnd-6_family-540	Unknown	+
NA-807_Chr9	8377585	8377644	rnd-6_family-796	LINE/L1	-
NA-807_Chr9	8381569	8381682	Theobroma_cacao_13_7815	Unspecified	+
NA-807_Chr9	8381694	8384625	rnd-6_family-2746	DNA/PIF-Harbinger	-
NA-807_Chr9	8386258	8386329	rnd-6_family-514	DNA/PIF-Harbinger	-
NA-807_Chr9	8386405	8386585	Theobroma_cacao_13_7815	Unspecified	+
NA-807_Chr9	8386948	8387034	rnd-6_family-2478	Unknown	+
NA-807_Chr9	8387066	8387223	Theobroma_cacao_13_7815	Unspecified	+
NA-807_Chr9	8387234	8387336	rnd-5_family-555	DNA/PIF-Harbinger	-
NA-807_Chr9	8387338	8387404	rnd-6_family-742	Unknown	-
NA-807_Chr9	8387365	8387630	rnd-6_family-291	DNA/PIF-Harbinger	-
NA-807_Chr9	8387641	8387802	Theobroma_cacao_13_7815	Unspecified	+
NA-807_Chr9	8387807	8388060	rnd-3_family-148	Unknown	+
NA-807_Chr9	8388118	8388509	rnd-3_family-148	Unknown	+
NA-807_Chr9	8388980	8389046	rnd-5_family-1468	Unknown	-
NA-807_Chr9	8389525	8390460	rnd-5_family-3950	Unknown	+
NA-807_Chr9	8390747	8390899	rnd-4_family-1601	DNA/hAT-Ac	-
NA-807_Chr9	8390948	8391246	rnd-4_family-1601	DNA/hAT-Ac	-
NA-807_Chr9	8393104	8393231	rnd-6_family-3537	Unknown	-
NA-807_Chr9	8393260	8393386	rnd-4_family-592	Unknown	-
NA-807_Chr9	8393366	8394961	rnd-4_family-592	Unknown	-
NA-807_Chr9	8394966	8395101	rnd-6_family-2184	LTR/Gypsy	+
NA-807_Chr9	8395041	8395171	rnd-3_family-323	DNA/MuLE-MuDR	+
NA-807_Chr9	8395129	8397753	rnd-4_family-592	Unknown	-
NA-807_Chr9	8397562	8399008	rnd-4_family-745	DNA/MuLE-MuDR	+
NA-807_Chr9	8399059	8399112	rnd-4_family-592	Unknown	-
NA-807_Chr9	8399112	8399245	Chr4_dbseq-nr_4_4990628-4998484	Unspecified	+
NA-807_Chr9	8399343	8399683	rnd-4_family-745	DNA/MuLE-MuDR	+
NA-807_Chr9	8399684	8399719	rnd-4_family-592	Unknown	-
NA-807_Chr9	8399738	8402545	Chr1_dbseq-nr_0_20749614-20759901	Unspecified	-
NA-807_Chr9	8402566	8402834	rnd-5_family-953	Unknown	+
NA-807_Chr9	8402908	8402943	rnd-5_family-953	Unknown	+
NA-807_Chr9	8402955	8403462	rnd-4_family-2001	DNA/CMC-EnSpm	+
NA-807_Chr9	8403516	8404476	rnd-4_family-2001	DNA/CMC-EnSpm	+
NA-807_Chr9	8404444	8407373	rnd-3_family-323	DNA/MuLE-MuDR	-
NA-807_Chr9	8407371	8407659	rnd-5_family-775	DNA/MuLE-MuDR	-
NA-807_Chr9	8407660	8407804	Theobroma_cacao_18_12485	Unspecified	+
NA-807_Chr9	8407658	8407808	rnd-5_family-1901	Unknown	+
NA-807_Chr9	8407808	8408320	rnd-3_family-323	DNA/MuLE-MuDR	-
NA-807_Chr9	8408620	8408716	rnd-6_family-244	Unknown	+
NA-807_Chr9	8410732	8410897	rnd-5_family-1468	Unknown	+
NA-807_Chr9	8412690	8412933	Theobroma_cacao_13_7815	Unspecified	-
NA-807_Chr9	8412930	8413148	rnd-6_family-514	DNA/PIF-Harbinger	+
NA-807_Chr9	8413158	8413260	Theobroma_cacao_13_7815	Unspecified	-
NA-807_Chr9	8413829	8413923	rnd-5_family-2871	LINE/L1	-
NA-807_Chr9	8415683	8416117	rnd-6_family-846	Unknown	+
NA-807_Chr9	8416114	8416290	Theobroma_cacao_13_7815	Unspecified	-
NA-807_Chr9	8416288	8416573	rnd-5_family-555	DNA/PIF-Harbinger	+
NA-807_Chr9	8416530	8416600	rnd-6_family-742	Unknown	+
NA-807_Chr9	8416602	8416698	rnd-5_family-555	DNA/PIF-Harbinger	+
NA-807_Chr9	8416709	8416835	Theobroma_cacao_13_7815	Unspecified	-
NA-807_Chr9	8416838	8416977	rnd-6_family-846	Unknown	+
NA-807_Chr9	8417100	8417199	Theobroma_cacao_13_7815	Unspecified	+
NA-807_Chr9	8417204	8417428	rnd-5_family-265	LTR/Copia	+
NA-807_Chr9	8417432	8418340	Chr6_dbseq-nr_6_9004600-9013172	Unspecified	-
NA-807_Chr9	8418340	8419285	Chr6_dbseq-nr_6_9004600-9013172	Unspecified	-
NA-807_Chr9	8419271	8419812	Theobroma_cacao_40_7170	Unspecified	+
NA-807_Chr9	8419920	8420138	rnd-5_family-555	DNA/PIF-Harbinger	-
NA-807_Chr9	8420146	8420284	Theobroma_cacao_13_7815	Unspecified	+
NA-807_Chr9	8420267	8420481	Theobroma_cacao_13_7815	Unspecified	-
NA-807_Chr9	8420511	8420684	rnd-6_family-514	DNA/PIF-Harbinger	+
NA-807_Chr9	8420695	8420809	Theobroma_cacao_13_7815	Unspecified	-
NA-807_Chr9	8420868	8421065	Theobroma_cacao_5_298	Unspecified	+
NA-807_Chr9	8421502	8422027	rnd-4_family-275	DNA/hAT-Tip100	+
NA-807_Chr9	8422030	8424342	Zaphod1_Osa_tp	DNA/hAT-Tip100	-
NA-807_Chr9	8424344	8424806	rnd-4_family-275	DNA/hAT-Tip100	+
NA-807_Chr9	8431236	8432005	Theobroma_cacao_36_12132	Unspecified	-
NA-807_Chr9	8431685	8432050	rnd-6_family-556	Unknown	+
NA-807_Chr9	8434718	8434975	rnd-5_family-802	Unknown	-
NA-807_Chr9	8434755	8435403	Chr4_dbseq-nr_4_38806294-38814144	Unspecified	-
NA-807_Chr9	8455870	8456006	rnd-5_family-1874	Unknown	+
NA-807_Chr9	8458330	8458398	Chr3_dbseq-nr_3_27746916-27754297	Unspecified	-
NA-807_Chr9	8458348	8458491	rnd-4_family-905	DNA/CMC-EnSpm	+
NA-807_Chr9	8458392	8458612	rnd-4_family-905	DNA/CMC-EnSpm	-
NA-807_Chr9	8458399	8458441	rnd-5_family-6659	Unknown	+
NA-807_Chr9	8458668	8459763	rnd-6_family-512	DNA/hAT-Tip100	+
NA-807_Chr9	8460242	8460429	rnd-3_family-148	Unknown	-
NA-807_Chr9	8460486	8460528	rnd-3_family-147	Unknown	+
NA-807_Chr9	8460574	8460721	Chr3_dbseq-nr_3_27746916-27754297	Unspecified	+
NA-807_Chr9	8460607	8460786	rnd-3_family-148	Unknown	-
NA-807_Chr9	8461322	8461613	rnd-3_family-148	Unknown	+
NA-807_Chr9	8461682	8461736	rnd-5_family-2871	LINE/L1	+
NA-807_Chr9	8464337	8465815	rnd-4_family-34	LINE/L1	+
NA-807_Chr9	8465700	8465856	rnd-6_family-607	Unknown	-
NA-807_Chr9	8466742	8466996	Chr3_dbseq-nr_3_27746916-27754297	Unspecified	-
NA-807_Chr9	8466998	8467419	rnd-6_family-5	DNA/hAT-Tip100	+
NA-807_Chr9	8468387	8469505	rnd-5_family-697	LINE/L1	-
NA-807_Chr9	8470063	8470981	rnd-5_family-697	LINE/L1	-
NA-807_Chr9	8471305	8471726	rnd-4_family-685	LTR/Copia	-
NA-807_Chr9	8471735	8473271	rnd-5_family-528	DNA/hAT-Ac	-
NA-807_Chr9	8473272	8473544	rnd-4_family-685	LTR/Copia	-
NA-807_Chr9	8473561	8474554	rnd-5_family-5960	LTR/Copia	-
NA-807_Chr9	8487533	8488428	Chr2_dbseq-nr_2_45597714-45608295	Unspecified	-
NA-807_Chr9	8488448	8488529	rnd-6_family-4914	LTR/Gypsy	-
NA-807_Chr9	8489711	8489783	Theobroma_cacao_30_7596	Unspecified	+
NA-807_Chr9	8489818	8489880	Theobroma_cacao_30_7596	Unspecified	+
NA-807_Chr9	8490731	8490860	rnd-6_family-803	DNA/MuLE-MuDR	+
NA-807_Chr9	8490861	8491375	rnd-5_family-1614	Unknown	-
NA-807_Chr9	8491377	8491867	Theobroma_cacao_18_12485	Unspecified	-
NA-807_Chr9	8491859	8491939	rnd-6_family-3537	Unknown	+
NA-807_Chr9	8493708	8494134	rnd-6_family-7310	DNA/hAT-Tip100	+
NA-807_Chr9	8494124	8494548	rnd-4_family-275	DNA/hAT-Tip100	+
NA-807_Chr9	8495627	8495932	rnd-6_family-3161	Unknown	+
NA-807_Chr9	8501219	8501302	rnd-4_family-220	Unknown	-
NA-807_Chr9	8501303	8501322	rnd-5_family-2871	LINE/L1	-
NA-807_Chr9	8502705	8502955	rnd-4_family-1338	Unknown	-
NA-807_Chr9	8506811	8507123	rnd-6_family-1163	Unknown	-
NA-807_Chr9	8507423	8507504	rnd-6_family-1163	Unknown	-
NA-807_Chr9	8509026	8509170	rnd-3_family-236	Unknown	-
NA-807_Chr9	8509932	8510055	rnd-6_family-6790	DNA/hAT-Ac	+
NA-807_Chr9	8510948	8511138	rnd-6_family-666	Unknown	-
NA-807_Chr9	8511160	8511210	Theobroma_cacao_18_12485	Unspecified	+
NA-807_Chr9	8511302	8511417	rnd-4_family-220	Unknown	+
NA-807_Chr9	8511421	8511578	Theobroma_cacao_18_12485	Unspecified	-
NA-807_Chr9	8511559	8511859	Theobroma_cacao_18_12485	Unspecified	-
NA-807_Chr9	8511865	8512422	rnd-3_family-323	DNA/MuLE-MuDR	+
NA-807_Chr9	8512406	8512446	rnd-4_family-592	Unknown	-
NA-807_Chr9	8512429	8512542	rnd-4_family-592	Unknown	-
NA-807_Chr9	8512543	8512629	rnd-6_family-2184	LTR/Gypsy	+
NA-807_Chr9	8512589	8512618	rnd-4_family-592	Unknown	-
NA-807_Chr9	8512619	8512739	rnd-5_family-1336	Unknown	+
NA-807_Chr9	8512744	8516211	rnd-5_family-775	DNA/MuLE-MuDR	+
NA-807_Chr9	8516212	8516296	rnd-4_family-592	Unknown	+
NA-807_Chr9	8516268	8516512	rnd-4_family-592	Unknown	+
NA-807_Chr9	8516521	8516742	rnd-5_family-776	Unknown	+
NA-807_Chr9	8516748	8517147	rnd-4_family-745	DNA/MuLE-MuDR	-
NA-807_Chr9	8517148	8517182	rnd-6_family-7896	Unknown	-
NA-807_Chr9	8517215	8518607	rnd-4_family-745	DNA/MuLE-MuDR	-
NA-807_Chr9	8518438	8518725	rnd-4_family-592	Unknown	+
NA-807_Chr9	8518728	8519024	rnd-4_family-592	Unknown	+
NA-807_Chr9	8519025	8521502	rnd-4_family-618	DNA/MuLE-MuDR	-
NA-807_Chr9	8521468	8521494	rnd-5_family-1336	Unknown	-
NA-807_Chr9	8521495	8521554	rnd-4_family-592	Unknown	+
NA-807_Chr9	8521555	8521864	rnd-5_family-1336	Unknown	-
NA-807_Chr9	8521568	8521850	rnd-4_family-592	Unknown	+
NA-807_Chr9	8521851	8521991	rnd-4_family-618	DNA/MuLE-MuDR	-
NA-807_Chr9	8521939	8523004	rnd-4_family-592	Unknown	+
NA-807_Chr9	8522985	8523098	rnd-4_family-592	Unknown	+
NA-807_Chr9	8523099	8523137	rnd-5_family-399	Unknown	+
NA-807_Chr9	8523127	8523137	rnd-6_family-3537	Unknown	+
NA-807_Chr9	8523138	8523231	rnd-4_family-766	Unknown	-
NA-807_Chr9	8523232	8523245	rnd-6_family-3537	Unknown	+
NA-807_Chr9	8523262	8523932	Chr4_dbseq-nr_4_38415107-38421319	Unspecified	-
NA-807_Chr9	8528358	8528580	Theobroma_cacao_5_298	Unspecified	+
NA-807_Chr9	8528632	8528725	Theobroma_cacao_5_298	Unspecified	+
NA-807_Chr9	8528922	8529010	Chr1_dbseq-nr_0_13348742-13354461	Unspecified	-
NA-807_Chr9	8528987	8529159	rnd-5_family-1591	Unknown	-
NA-807_Chr9	8529009	8529230	rnd-5_family-527	Unknown	-
NA-807_Chr9	8529132	8529685	rnd-3_family-259	Unknown	+
NA-807_Chr9	8529685	8529957	rnd-5_family-1591	Unknown	-
NA-807_Chr9	8529955	8531093	Chr5_dbseq-nr_5_689780-695173	Unspecified	+
NA-807_Chr9	8531068	8531222	Chr9_dbseq-nr_9_10011307-10016661	Unspecified	+
NA-807_Chr9	8531220	8535105	Chr9_dbseq-nr_9_38802347-38806748	Unspecified	-
NA-807_Chr9	8541416	8541514	rnd-4_family-279	Unknown	-
NA-807_Chr9	8543273	8543375	rnd-4_family-279	Unknown	+
NA-807_Chr9	8544438	8544581	rnd-5_family-1680	Unknown	+
NA-807_Chr9	8547924	8548106	rnd-5_family-1194	Unknown	-
NA-807_Chr9	8552520	8553024	Chr2_dbseq-nr_2_45597714-45608295	Unspecified	-
NA-807_Chr9	8552879	8553304	Chr2_dbseq-nr_2_45597714-45608295	Unspecified	-
NA-807_Chr9	8552960	8553321	rnd-5_family-1417	Unknown	+
NA-807_Chr9	8553314	8553439	Chr2_dbseq-nr_2_45597714-45608295	Unspecified	-
NA-807_Chr9	8554393	8554512	Chr2_dbseq-nr_2_45597714-45608295	Unspecified	-
NA-807_Chr9	8554471	8558461	Chr2_dbseq-nr_2_45597714-45608295	Unspecified	-
NA-807_Chr9	8558461	8562195	Chr2_dbseq-nr_2_45597714-45608295	Unspecified	-
NA-807_Chr9	8562196	8564648	Chr1_dbseq-nr_0_22774166-22785002	Unspecified	-
NA-807_Chr9	8564652	8565482	Chr1_dbseq-nr_0_22774166-22785002	Unspecified	-
NA-807_Chr9	8565479	8565674	Chr1_dbseq-nr_0_22774166-22785002	Unspecified	-
NA-807_Chr9	8565675	8565764	Chr2_dbseq-nr_2_45597714-45608295	Unspecified	-
NA-807_Chr9	8565762	8566745	Chr1_dbseq-nr_0_22774166-22785002	Unspecified	-
NA-807_Chr9	8566747	8567036	Chr2_dbseq-nr_2_45597714-45608295	Unspecified	-
NA-807_Chr9	8567640	8567745	Chr2_dbseq-nr_2_45597714-45608295	Unspecified	-
NA-807_Chr9	8567780	8567924	Chr2_dbseq-nr_2_45597714-45608295	Unspecified	-
NA-807_Chr9	8567973	8568306	Chr2_dbseq-nr_2_45597714-45608295	Unspecified	-
NA-807_Chr9	8568302	8568975	Chr2_dbseq-nr_2_45597714-45608295	Unspecified	-
NA-807_Chr9	8569610	8569763	Theobroma_cacao_40_7170	Unspecified	-
NA-807_Chr9	8569665	8569959	Chr6_dbseq-nr_6_8610157-8612158	Unspecified	+
NA-807_Chr9	8570334	8570390	Theobroma_cacao_6_8930	Unspecified	-
NA-807_Chr9	8570348	8570443	Chr6_dbseq-nr_6_25478208-25480034	Unspecified	+
NA-807_Chr9	8570827	8571309	rnd-6_family-7310	DNA/hAT-Tip100	+
NA-807_Chr9	8571309	8571400	rnd-6_family-2492	Unknown	-
NA-807_Chr9	8571416	8574321	Chr5_dbseq-nr_5_15986218-15995635	Unspecified	+
NA-807_Chr9	8574318	8574410	rnd-6_family-6917	Unknown	+
NA-807_Chr9	8574336	8574485	Theobroma_cacao_9_1754	Unspecified	-
NA-807_Chr9	8574385	8575362	rnd-6_family-2492	Unknown	-
NA-807_Chr9	8575303	8576148	rnd-6_family-2492	Unknown	-
NA-807_Chr9	8576169	8576486	rnd-3_family-140	DNA/CMC-EnSpm	+
NA-807_Chr9	8576468	8576508	rnd-3_family-140	DNA/CMC-EnSpm	+
NA-807_Chr9	8576993	8577155	rnd-3_family-140	DNA/CMC-EnSpm	+
NA-807_Chr9	8577157	8578645	rnd-4_family-273	DNA/CMC-EnSpm	+
NA-807_Chr9	8578490	8578612	rnd-6_family-2492	Unknown	-
NA-807_Chr9	8578613	8578672	Theobroma_cacao_32_10465	Unspecified	+
NA-807_Chr9	8578628	8578765	Theobroma_cacao_9_1754	Unspecified	-
NA-807_Chr9	8578766	8578970	rnd-6_family-2492	Unknown	-
NA-807_Chr9	8578822	8578989	rnd-4_family-273	DNA/CMC-EnSpm	+
NA-807_Chr9	8578992	8579138	rnd-5_family-2612	DNA/hAT-Tip100	+
NA-807_Chr9	8579139	8579506	Zaphod1_Osa_tp	DNA/hAT-Tip100	-
NA-807_Chr9	8579518	8579666	rnd-4_family-275	DNA/hAT-Tip100	+
NA-807_Chr9	8580224	8580354	Chr6_dbseq-nr_6_25478208-25480034	Unspecified	+
NA-807_Chr9	8580439	8580640	Theobroma_cacao_33_5204	Unspecified	-
NA-807_Chr9	8580709	8581208	rnd-5_family-615	Unknown	+
NA-807_Chr9	8581228	8581653	Chr2_dbseq-nr_2_45597714-45608295	Unspecified	+
NA-807_Chr9	8581646	8581729	rnd-5_family-615	Unknown	+
NA-807_Chr9	8581724	8582090	Chr2_dbseq-nr_2_45597714-45608295	Unspecified	+
NA-807_Chr9	8582110	8582943	rnd-6_family-1924	LTR/Copia	+
NA-807_Chr9	8582975	8583210	Chr2_dbseq-nr_2_45597714-45608295	Unspecified	+
NA-807_Chr9	8583089	8583299	rnd-5_family-1417	Unknown	-
NA-807_Chr9	8583278	8583443	Chr2_dbseq-nr_2_45597714-45608295	Unspecified	+
NA-807_Chr9	8583459	8583746	rnd-5_family-1417	Unknown	-
NA-807_Chr9	8583742	8583906	Chr2_dbseq-nr_2_45597714-45608295	Unspecified	+
NA-807_Chr9	8583890	8584117	Chr2_dbseq-nr_2_45597714-45608295	Unspecified	+
NA-807_Chr9	8584147	8584313	rnd-5_family-3091	DNA/CMC-EnSpm	-
NA-807_Chr9	8584390	8584530	Chr2_dbseq-nr_2_45597714-45608295	Unspecified	+
NA-807_Chr9	8588585	8588871	rnd-4_family-17	LINE/L1	-
NA-807_Chr9	8589216	8589740	Theobroma_cacao_5_298	Unspecified	+
NA-807_Chr9	8589524	8589786	Chr7_dbseq-nr_7_1829294-1840344	Unspecified	-
NA-807_Chr9	8590201	8590431	rnd-3_family-148	Unknown	+
NA-807_Chr9	8590504	8590919	rnd-3_family-148	Unknown	+
NA-807_Chr9	8590985	8591298	Theobroma_cacao_13_7815	Unspecified	+
NA-807_Chr9	8591436	8591517	rnd-6_family-1075	Unknown	+
NA-807_Chr9	8591556	8591684	rnd-4_family-116	Unknown	+
NA-807_Chr9	8592257	8592333	rnd-6_family-2478	Unknown	+
NA-807_Chr9	8592262	8592348	rnd-4_family-273	DNA/CMC-EnSpm	+
NA-807_Chr9	8599608	8599815	Theobroma_cacao_33_5204	Unspecified	-
NA-807_Chr9	8599905	8600123	Theobroma_cacao_33_5204	Unspecified	-
NA-807_Chr9	8600270	8601264	rnd-6_family-3637	DNA/hAT-Ac	-
NA-807_Chr9	8601266	8603408	hAT-3_PTr	DNA/hAT-Ac	-
NA-807_Chr9	8603765	8603865	Chr4_dbseq-nr_4_38806294-38814144	Unspecified	+
NA-807_Chr9	8603845	8604460	rnd-4_family-17	LINE/L1	-
NA-807_Chr9	8604474	8606382	rnd-5_family-697	LINE/L1	-
NA-807_Chr9	8606207	8606701	rnd-4_family-822	LINE/L1	-
NA-807_Chr9	8606844	8607981	rnd-5_family-697	LINE/L1	-
NA-807_Chr9	8608666	8609436	rnd-5_family-697	LINE/L1	-
NA-807_Chr9	8609734	8610116	Theobroma_cacao_5_298	Unspecified	-
NA-807_Chr9	8610358	8610684	rnd-5_family-1874	Unknown	-
NA-807_Chr9	8616276	8616371	rnd-5_family-2647	LINE/RTE-BovB	-
NA-807_Chr9	8616367	8616631	rnd-5_family-398	Unknown	-
NA-807_Chr9	8626801	8627849	rnd-6_family-1948	LINE/L1	-
NA-807_Chr9	8627850	8628173	Chr5_dbseq-nr_5_2773236-2789744	Unspecified	+
NA-807_Chr9	8628259	8628706	rnd-4_family-809	Unknown	-
NA-807_Chr9	8628652	8629174	rnd-6_family-2734	Unknown	+
NA-807_Chr9	8628956	8629472	rnd-6_family-2155	Unknown	-
NA-807_Chr9	8630400	8630775	rnd-6_family-2734	Unknown	+
NA-807_Chr9	8630905	8631342	rnd-6_family-1948	LINE/L1	-
NA-807_Chr9	8631732	8631854	rnd-5_family-2544	Unknown	-
NA-807_Chr9	8631969	8632242	rnd-5_family-14086	Unknown	-
NA-807_Chr9	8632253	8632396	Chr2_dbseq-nr_2_32466827-32476745	Unspecified	-
NA-807_Chr9	8632401	8632461	rnd-5_family-9308	LINE/L1	+
NA-807_Chr9	8632930	8633635	Chr4_dbseq-nr_4_4990628-4998484	Unspecified	+
NA-807_Chr9	8633769	8633877	rnd-6_family-4914	LTR/Gypsy	+
NA-807_Chr9	8633819	8634073	rnd-5_family-3091	DNA/CMC-EnSpm	-
NA-807_Chr9	8634344	8634717	rnd-4_family-387	DNA/hAT-Tip100	+
NA-807_Chr9	8634628	8634771	rnd-6_family-2237	Unknown	-
NA-807_Chr9	8634699	8634780	rnd-6_family-4914	LTR/Gypsy	+
NA-807_Chr9	8634777	8634934	rnd-5_family-3091	DNA/CMC-EnSpm	-
NA-807_Chr9	8635191	8635455	rnd-6_family-512	DNA/hAT-Tip100	+
NA-807_Chr9	8635468	8635601	rnd-4_family-125	DNA/hAT-Tip100	+
NA-807_Chr9	8635617	8635742	rnd-6_family-9956	DNA/hAT-Tip100	+
NA-807_Chr9	8635765	8635982	rnd-6_family-6463	Unknown	-
NA-807_Chr9	8635984	8636183	rnd-4_family-125	DNA/hAT-Tip100	+
NA-807_Chr9	8636180	8636361	rnd-6_family-512	DNA/hAT-Tip100	+
NA-807_Chr9	8637526	8637711	rnd-6_family-291	DNA/PIF-Harbinger	+
NA-807_Chr9	8637713	8637804	rnd-5_family-555	DNA/PIF-Harbinger	+
NA-807_Chr9	8637815	8637970	Theobroma_cacao_13_7815	Unspecified	-
NA-807_Chr9	8637969	8638637	rnd-5_family-216	LTR/Gypsy	-
NA-807_Chr9	8638753	8638831	Chr9_dbseq-nr_9_45361758-45367508	Unspecified	-
NA-807_Chr9	8639185	8639319	rnd-6_family-9047	Unknown	-
NA-807_Chr9	8639316	8639489	rnd-6_family-922	Unknown	+
NA-807_Chr9	8639451	8639505	rnd-6_family-1299	LTR/Pao	-
NA-807_Chr9	8641232	8641383	rnd-5_family-1680	Unknown	-
NA-807_Chr9	8645102	8645185	rnd-4_family-220	Unknown	-
NA-807_Chr9	8645229	8645507	rnd-5_family-3306	Unknown	-
NA-807_Chr9	8647332	8647507	rnd-5_family-2727	SINE?	-
NA-807_Chr9	8647430	8647544	rnd-5_family-624	Unknown	-
NA-807_Chr9	8647545	8647673	rnd-5_family-2727	SINE?	-
NA-807_Chr9	8647673	8647744	rnd-5_family-2727	SINE?	-
NA-807_Chr9	8647745	8648258	rnd-5_family-624	Unknown	-
NA-807_Chr9	8648259	8648752	rnd-5_family-2727	SINE?	-
NA-807_Chr9	8650406	8650817	Theobroma_cacao_5_298	Unspecified	+
NA-807_Chr9	8651313	8651384	rnd-6_family-1583	DNA/hAT-Tip100	+
NA-807_Chr9	8651424	8651620	rnd-4_family-125	DNA/hAT-Tip100	+
NA-807_Chr9	8655807	8655892	rnd-5_family-2871	LINE/L1	-
NA-807_Chr9	8656089	8656192	rnd-5_family-1110	Unknown	+
NA-807_Chr9	8664304	8664389	rnd-6_family-846	Unknown	-
NA-807_Chr9	8665744	8665977	rnd-4_family-1980	LTR/Copia	-
NA-807_Chr9	8666119	8666244	rnd-4_family-1980	LTR/Copia	-
NA-807_Chr9	8666347	8668352	Chr6_dbseq-nr_6_9004600-9013172	Unspecified	+
NA-807_Chr9	8668320	8668524	rnd-5_family-2824	LTR/Copia	-
NA-807_Chr9	8668519	8668840	rnd-5_family-2949	Unknown	-
NA-807_Chr9	8668702	8670302	rnd-6_family-6917	Unknown	+
NA-807_Chr9	8670120	8670404	rnd-6_family-215	Unknown	-
NA-807_Chr9	8671164	8671189	rnd-6_family-6917	Unknown	-
NA-807_Chr9	8671190	8671263	Theobroma_cacao_32_10465	Unspecified	+
NA-807_Chr9	8671252	8671293	Theobroma_cacao_32_10465	Unspecified	-
NA-807_Chr9	8671264	8671288	rnd-6_family-6917	Unknown	-
NA-807_Chr9	8671349	8671416	rnd-4_family-273	DNA/CMC-EnSpm	+
NA-807_Chr9	8671381	8671422	Theobroma_cacao_9_1754	Unspecified	+
NA-807_Chr9	8671433	8672463	rnd-5_family-2824	LTR/Copia	-
NA-807_Chr9	8672464	8673587	Chr6_dbseq-nr_6_9004600-9013172	Unspecified	+
NA-807_Chr9	8673585	8673897	rnd-5_family-4600	Unknown	+
NA-807_Chr9	8674005	8674300	rnd-5_family-4600	Unknown	+
NA-807_Chr9	8674302	8675200	rnd-4_family-1980	LTR/Copia	-
NA-807_Chr9	8675795	8676012	rnd-4_family-1980	LTR/Copia	-
NA-807_Chr9	8676020	8678970	Chr10_dbseq-nr_1_14329492-14338830	Unspecified	+
NA-807_Chr9	8678977	8679047	rnd-4_family-1980	LTR/Copia	-
NA-807_Chr9	8679175	8679300	rnd-4_family-1980	LTR/Copia	-
NA-807_Chr9	8679254	8680478	Chr6_dbseq-nr_6_9004600-9013172	Unspecified	+
NA-807_Chr9	8680682	8680843	Theobroma_cacao_3_11854	Unspecified	-
NA-807_Chr9	8691604	8691783	rnd-3_family-147	Unknown	-
NA-807_Chr9	8692695	8692944	rnd-5_family-5236	LTR/Copia	-
NA-807_Chr9	8693059	8693336	rnd-5_family-2290	LTR/Copia	-
NA-807_Chr9	8694900	8695035	Theobroma_cacao_5_298	Unspecified	+
NA-807_Chr9	8694903	8695070	Theobroma_cacao_5_298	Unspecified	-
NA-807_Chr9	8695170	8695356	rnd-5_family-1888	DNA/hAT-Tip100	+
NA-807_Chr9	8695468	8695603	rnd-4_family-125	DNA/hAT-Tip100	+
NA-807_Chr9	8695609	8695718	rnd-4_family-402	LINE/L1	-
NA-807_Chr9	8695805	8696829	rnd-6_family-1948	LINE/L1	-
NA-807_Chr9	8696847	8696969	rnd-6_family-9956	DNA/hAT-Tip100	+
NA-807_Chr9	8696970	8697353	rnd-4_family-125	DNA/hAT-Tip100	+
NA-807_Chr9	8697354	8697502	rnd-6_family-512	DNA/hAT-Tip100	+
NA-807_Chr9	8697507	8697682	Theobroma_cacao_5_298	Unspecified	-
NA-807_Chr9	8710585	8710631	rnd-6_family-2478	Unknown	+
NA-807_Chr9	8710734	8711183	Theobroma_cacao_5_298	Unspecified	-
NA-807_Chr9	8711208	8714128	Chr5_dbseq-nr_5_15986218-15995635	Unspecified	+
NA-807_Chr9	8714596	8714744	rnd-5_family-1090	Unknown	-
NA-807_Chr9	8715659	8715672	rnd-3_family-148	Unknown	+
NA-807_Chr9	8715673	8715837	rnd-5_family-286	LTR/Copia	+
NA-807_Chr9	8715838	8715859	rnd-3_family-148	Unknown	+
NA-807_Chr9	8715877	8715971	Theobroma_cacao_13_7815	Unspecified	-
NA-807_Chr9	8717395	8717525	Chr5_dbseq-nr_5_8050935-8056454	Unspecified	-
NA-807_Chr9	8717526	8719695	Chr6_dbseq-nr_6_30238361-30243559	Unspecified	+
NA-807_Chr9	8719696	8719744	Chr5_dbseq-nr_5_8050935-8056454	Unspecified	-
NA-807_Chr9	8721336	8721566	Chr4_dbseq-nr_4_2146910-2152085	Unspecified	-
NA-807_Chr9	8721577	8722456	Chr3_dbseq-nr_3_25193927-25203021	Unspecified	-
NA-807_Chr9	8722353	8722650	rnd-5_family-1518	LTR/Gypsy	-
NA-807_Chr9	8722406	8722687	rnd-6_family-2607	Unknown	-
NA-807_Chr9	8722663	8722999	Chr3_dbseq-nr_3_25193927-25203021	Unspecified	-
NA-807_Chr9	8722818	8723118	rnd-4_family-1820	Unknown	-
NA-807_Chr9	8723000	8723090	Chr2_dbseq-nr_2_16610931-16622963	Unspecified	+
NA-807_Chr9	8723110	8724389	Chr5_dbseq-nr_5_8050935-8056454	Unspecified	-
NA-807_Chr9	8725831	8726257	Chr8_dbseq-nr_8_24639979-24642669	Unspecified	+
NA-807_Chr9	8726019	8729266	Chr8_dbseq-nr_8_8559252-8564077	Unspecified	-
NA-807_Chr9	8728638	8729378	Chr8_dbseq-nr_8_24639979-24642669	Unspecified	+
NA-807_Chr9	8729375	8730988	rnd-5_family-835	LINE/L1	+
NA-807_Chr9	8731185	8731828	Chr8_dbseq-nr_8_24639979-24642669	Unspecified	+
NA-807_Chr9	8732120	8733151	Chr8_dbseq-nr_8_15690406-15700666	Unspecified	-
NA-807_Chr9	8732777	8733132	Chr5_dbseq-nr_5_15986218-15995635	Unspecified	+
NA-807_Chr9	8733133	8733343	Chr5_dbseq-nr_5_28586208-28597377	Unspecified	-
NA-807_Chr9	8733344	8734763	Chr5_dbseq-nr_5_15986218-15995635	Unspecified	+
NA-807_Chr9	8734920	8735098	Chr3_dbseq-nr_3_27746916-27754297	Unspecified	-
NA-807_Chr9	8735100	8735764	rnd-5_family-424	Unknown	-
NA-807_Chr9	8738518	8738710	rnd-4_family-17	LINE/L1	-
NA-807_Chr9	8738795	8738853	Chr3_dbseq-nr_3_162547-168391	Unspecified	-
NA-807_Chr9	8738847	8739084	Chr3_dbseq-nr_3_162547-168391	Unspecified	-
NA-807_Chr9	8739494	8739727	rnd-4_family-17	LINE/L1	+
NA-807_Chr9	8748313	8748452	rnd-5_family-1134	Unknown	+
NA-807_Chr9	8753254	8753856	rnd-4_family-2001	DNA/CMC-EnSpm	+
NA-807_Chr9	8754645	8755157	rnd-5_family-4	DNA/hAT-Ac	+
NA-807_Chr9	8755548	8755612	Chr5_dbseq-nr_5_2773236-2789744	Unspecified	+
NA-807_Chr9	8756297	8756333	rnd-5_family-387	LTR/Gypsy	+
NA-807_Chr9	8756370	8757067	rnd-5_family-387	LTR/Gypsy	+
NA-807_Chr9	8757095	8757419	Chr5_dbseq-nr_5_2773236-2789744	Unspecified	+
NA-807_Chr9	8757570	8760789	Chr5_dbseq-nr_5_2773236-2789744	Unspecified	+
NA-807_Chr9	8760928	8761718	Chr5_dbseq-nr_5_2773236-2789744	Unspecified	+
NA-807_Chr9	8763364	8763738	rnd-5_family-499	Unknown	+
NA-807_Chr9	8763739	8763966	rnd-6_family-2734	Unknown	-
NA-807_Chr9	8764161	8764723	rnd-4_family-809	Unknown	+
NA-807_Chr9	8764556	8765132	Chr5_dbseq-nr_5_2773236-2789744	Unspecified	-
NA-807_Chr9	8765477	8766966	Chr1_dbseq-nr_0_11456975-11462057	Unspecified	-
NA-807_Chr9	8767585	8767999	Chr1_dbseq-nr_0_11456975-11462057	Unspecified	-
NA-807_Chr9	8767644	8768000	Chr7_dbseq-nr_7_6476558-6481510	Unspecified	+
NA-807_Chr9	8775355	8775526	Theobroma_cacao_30_7596	Unspecified	+
NA-807_Chr9	8775666	8776077	rnd-5_family-644	Unknown	-
NA-807_Chr9	8776555	8776618	rnd-6_family-1075	Unknown	-
NA-807_Chr9	8777313	8777571	rnd-6_family-512	DNA/hAT-Tip100	+
NA-807_Chr9	8777584	8777677	Theobroma_cacao_13_7815	Unspecified	-
NA-807_Chr9	8777707	8777767	Theobroma_cacao_13_7815	Unspecified	-
NA-807_Chr9	8777764	8777979	rnd-6_family-514	DNA/PIF-Harbinger	+
NA-807_Chr9	8777995	8778107	Theobroma_cacao_13_7815	Unspecified	-
NA-807_Chr9	8778111	8778191	rnd-4_family-2718	DNA/hAT-Tip100	+
NA-807_Chr9	8778178	8778236	rnd-6_family-512	DNA/hAT-Tip100	+
NA-807_Chr9	8779482	8779616	rnd-5_family-1468	Unknown	+
NA-807_Chr9	8784446	8784812	rnd-5_family-2589	RC/Helitron	+
NA-807_Chr9	8784831	8784875	rnd-6_family-2478	Unknown	+
NA-807_Chr9	8784944	8785017	rnd-5_family-3023	Unknown	-
NA-807_Chr9	8785328	8785518	Chr7_dbseq-nr_7_1942791-1950474	Unspecified	+
NA-807_Chr9	8796296	8796763	Theobroma_cacao_18_12485	Unspecified	-
NA-807_Chr9	8796690	8796808	Theobroma_cacao_18_12485	Unspecified	+
NA-807_Chr9	8796791	8796903	Chr3_dbseq-nr_3_27746916-27754297	Unspecified	-
NA-807_Chr9	8796954	8797046	rnd-5_family-2871	LINE/L1	+
NA-807_Chr9	8799294	8799573	rnd-6_family-1163	Unknown	+
NA-807_Chr9	8800063	8800325	rnd-6_family-1163	Unknown	-
NA-807_Chr9	8802643	8802774	Chr7_dbseq-nr_7_1829294-1840344	Unspecified	+
NA-807_Chr9	8804923	8805025	Chr4_dbseq-nr_4_24895661-24900754	Unspecified	+
NA-807_Chr9	8805032	8805289	Chr4_dbseq-nr_4_24895661-24900754	Unspecified	+
NA-807_Chr9	8807091	8807496	Theobroma_cacao_13_7815	Unspecified	-
NA-807_Chr9	8809146	8809206	rnd-5_family-387	LTR/Gypsy	+
NA-807_Chr9	8809213	8809403	rnd-4_family-809	Unknown	-
NA-807_Chr9	8809393	8809812	Chr5_dbseq-nr_5_2773236-2789744	Unspecified	+
NA-807_Chr9	8809807	8810266	Chr5_dbseq-nr_5_2773236-2789744	Unspecified	+
NA-807_Chr9	8810407	8810572	Chr6_dbseq-nr_6_9004600-9013172	Unspecified	-
NA-807_Chr9	8813238	8813426	rnd-5_family-696	LINE/L1	+
NA-807_Chr9	8813833	8813930	Theobroma_cacao_40_7170	Unspecified	-
NA-807_Chr9	8813947	8814767	Chr2_dbseq-nr_2_32466827-32476745	Unspecified	+
NA-807_Chr9	8814597	8814736	rnd-5_family-2031	Unknown	+
NA-807_Chr9	8814737	8815322	rnd-5_family-1052	LTR/Copia	-
NA-807_Chr9	8815331	8815434	Theobroma_cacao_33_5204	Unspecified	+
NA-807_Chr9	8815407	8815499	rnd-5_family-1728	Unknown	+
NA-807_Chr9	8815709	8815785	Theobroma_cacao_33_5204	Unspecified	+
NA-807_Chr9	8815786	8815915	rnd-6_family-803	DNA/MuLE-MuDR	+
NA-807_Chr9	8815916	8816547	rnd-5_family-1614	Unknown	-
NA-807_Chr9	8816427	8816674	Theobroma_cacao_18_12485	Unspecified	-
NA-807_Chr9	8816523	8816631	rnd-4_family-592	Unknown	+
NA-807_Chr9	8816632	8816719	rnd-5_family-6347	Unknown	-
NA-807_Chr9	8816705	8816832	rnd-5_family-6347	Unknown	-
NA-807_Chr9	8816819	8817045	rnd-5_family-6347	Unknown	-
NA-807_Chr9	8816833	8817036	rnd-4_family-592	Unknown	+
NA-807_Chr9	8817049	8817147	rnd-4_family-766	Unknown	-
NA-807_Chr9	8817155	8817270	Theobroma_cacao_40_7170	Unspecified	-
NA-807_Chr9	8817801	8818089	rnd-5_family-1055	Unknown	-
NA-807_Chr9	8818090	8818236	Chr4_dbseq-nr_4_4990628-4998484	Unspecified	+
NA-807_Chr9	8818282	8818672	rnd-5_family-2031	Unknown	-
NA-807_Chr9	8818492	8819316	Chr3_dbseq-nr_3_25193927-25203021	Unspecified	+
NA-807_Chr9	8819854	8820578	Theobroma_cacao_36_12132	Unspecified	-
NA-807_Chr9	8822877	8823267	rnd-3_family-148	Unknown	-
NA-807_Chr9	8823340	8823610	rnd-3_family-148	Unknown	-
NA-807_Chr9	8823874	8824164	rnd-5_family-6443	Unknown	-
NA-807_Chr9	8824517	8824684	rnd-6_family-2529	LTR/Copia	-
NA-807_Chr9	8824692	8825172	Chr5_dbseq-nr_5_35979977-35983938	Unspecified	+
NA-807_Chr9	8825150	8825975	Chr6_dbseq-nr_6_9004600-9013172	Unspecified	+
NA-807_Chr9	8827155	8827517	rnd-5_family-802	Unknown	+
NA-807_Chr9	8838060	8838141	rnd-5_family-2647	LINE/RTE-BovB	-
NA-807_Chr9	8839619	8839674	rnd-5_family-3794	Unknown	-
NA-807_Chr9	8842202	8842578	Theobroma_cacao_5_298	Unspecified	+
NA-807_Chr9	8843965	8844719	rnd-4_family-2718	DNA/hAT-Tip100	+
NA-807_Chr9	8844706	8845049	rnd-6_family-512	DNA/hAT-Tip100	+
NA-807_Chr9	8845402	8845830	Theobroma_cacao_5_298	Unspecified	-
NA-807_Chr9	8846262	8846427	rnd-5_family-549	Unknown	-
NA-807_Chr9	8847206	8847311	rnd-4_family-3059	Unknown	+
NA-807_Chr9	8851277	8851534	rnd-3_family-236	Unknown	+
NA-807_Chr9	8856707	8856913	rnd-3_family-236	Unknown	+
NA-807_Chr9	8870557	8870948	rnd-4_family-1081	Unknown	-
NA-807_Chr9	8875896	8875989	Chr3_dbseq-nr_3_27746916-27754297	Unspecified	-
NA-807_Chr9	8876017	8876216	Theobroma_cacao_5_298	Unspecified	-
NA-807_Chr9	8877059	8877212	Chr7_dbseq-nr_7_1829294-1840344	Unspecified	+
NA-807_Chr9	8877078	8877464	Theobroma_cacao_5_298	Unspecified	-
NA-807_Chr9	8877372	8877493	Chr3_dbseq-nr_3_27746916-27754297	Unspecified	+
NA-807_Chr9	8881808	8881917	rnd-6_family-2478	Unknown	-
NA-807_Chr9	8881833	8881951	rnd-5_family-2871	LINE/L1	-
NA-807_Chr9	8881933	8882074	rnd-6_family-1882	Unknown	-
NA-807_Chr9	8882012	8882202	rnd-5_family-249	Unknown	+
NA-807_Chr9	8882139	8882279	rnd-6_family-1882	Unknown	-
NA-807_Chr9	8884090	8884177	rnd-4_family-220	Unknown	-
NA-807_Chr9	8895349	8895444	rnd-3_family-236	Unknown	+
NA-807_Chr9	8899720	8899753	rnd-6_family-244	Unknown	+
NA-807_Chr9	8901674	8901839	rnd-5_family-398	Unknown	+
NA-807_Chr9	8902082	8902432	rnd-4_family-809	Unknown	+
NA-807_Chr9	8902791	8903031	rnd-5_family-1611	Unknown	-
NA-807_Chr9	8903110	8903598	rnd-6_family-629	Unknown	+
NA-807_Chr9	8903599	8904130	rnd-5_family-668	Unknown	-
NA-807_Chr9	8904131	8904719	rnd-6_family-629	Unknown	+
NA-807_Chr9	8904732	8905059	Chr5_dbseq-nr_5_2773236-2789744	Unspecified	-
NA-807_Chr9	8906545	8906646	rnd-4_family-1034	Unknown	-
NA-807_Chr9	8907620	8910595	Chr8_dbseq-nr_8_15690406-15700666	Unspecified	+
NA-807_Chr9	8909749	8910679	Chr5_dbseq-nr_5_15986218-15995635	Unspecified	-
NA-807_Chr9	8910864	8911259	rnd-6_family-3161	Unknown	+
NA-807_Chr9	8911085	8911284	rnd-6_family-3161	Unknown	-
NA-807_Chr9	8912051	8912198	rnd-5_family-500	LTR/Copia	+
NA-807_Chr9	8912066	8912442	rnd-5_family-914	LINE/L1	+
NA-807_Chr9	8912603	8912944	rnd-5_family-3634	LTR/Gypsy	+
NA-807_Chr9	8913007	8913298	rnd-5_family-3634	LTR/Gypsy	+
NA-807_Chr9	8914135	8914406	rnd-6_family-2700	Unknown	-
NA-807_Chr9	8914406	8914661	Theobroma_cacao_13_7815	Unspecified	-
NA-807_Chr9	8914656	8914865	rnd-6_family-514	DNA/PIF-Harbinger	+
NA-807_Chr9	8914868	8915002	Theobroma_cacao_13_7815	Unspecified	-
NA-807_Chr9	8915006	8915089	rnd-6_family-2700	Unknown	-
NA-807_Chr9	8915476	8915630	Chr4_dbseq-nr_4_38806294-38814144	Unspecified	-
NA-807_Chr9	8915961	8917319	rnd-6_family-1948	LINE/L1	-
NA-807_Chr9	8917850	8918203	rnd-6_family-2700	Unknown	-
NA-807_Chr9	8918590	8918761	Chr4_dbseq-nr_4_38806294-38814144	Unspecified	-
NA-807_Chr9	8918762	8923321	Chr5_dbseq-nr_5_42887680-42893342	Unspecified	-
NA-807_Chr9	8923330	8923387	rnd-5_family-83	Unknown	+
NA-807_Chr9	8923393	8924040	Chr5_dbseq-nr_5_42887680-42893342	Unspecified	-
NA-807_Chr9	8925766	8925886	Theobroma_cacao_5_298	Unspecified	-
NA-807_Chr9	8932487	8932569	rnd-5_family-4109	Unknown	+
NA-807_Chr9	8932636	8933682	rnd-6_family-584	DNA/hAT-Ac	-
NA-807_Chr9	8933126	8934008	rnd-3_family-140	DNA/CMC-EnSpm	-
NA-807_Chr9	8933813	8934158	rnd-5_family-528	DNA/hAT-Ac	-
NA-807_Chr9	8934189	8934238	rnd-6_family-584	DNA/hAT-Ac	-
NA-807_Chr9	8935149	8936112	rnd-5_family-1745	RC/Helitron	-
NA-807_Chr9	8936102	8938881	Chr5_dbseq-nr_5_15986218-15995635	Unspecified	-
NA-807_Chr9	8938892	8939088	rnd-5_family-1745	RC/Helitron	-
NA-807_Chr9	8941385	8942825	Chr7_dbseq-nr_7_27291757-27299619	Unspecified	-
NA-807_Chr9	8942825	8942963	rnd-6_family-1265	Unknown	-
NA-807_Chr9	8942992	8943623	Chr7_dbseq-nr_7_27291757-27299619	Unspecified	-
NA-807_Chr9	8943674	8944017	Chr7_dbseq-nr_7_27291757-27299619	Unspecified	-
NA-807_Chr9	8944084	8944210	rnd-6_family-1265	Unknown	-
NA-807_Chr9	8944232	8944436	rnd-4_family-125	DNA/hAT-Tip100	+
NA-807_Chr9	8944484	8944629	rnd-4_family-125	DNA/hAT-Tip100	+
NA-807_Chr9	8944639	8944745	rnd-6_family-9956	DNA/hAT-Tip100	+
NA-807_Chr9	8944746	8945224	rnd-4_family-125	DNA/hAT-Tip100	+
NA-807_Chr9	8945204	8946997	rnd-4_family-125	DNA/hAT-Tip100	+
NA-807_Chr9	8947003	8947032	Chr7_dbseq-nr_7_27291757-27299619	Unspecified	-
NA-807_Chr9	8947297	8947712	rnd-6_family-379	Unknown	+
NA-807_Chr9	8947596	8948158	rnd-6_family-379	Unknown	-
NA-807_Chr9	8948119	8949002	rnd-6_family-379	Unknown	+
NA-807_Chr9	8949105	8950155	rnd-6_family-379	Unknown	+
NA-807_Chr9	8950251	8950316	rnd-6_family-379	Unknown	+
NA-807_Chr9	8950294	8950385	rnd-6_family-379	Unknown	+
NA-807_Chr9	8950970	8953877	Chr5_dbseq-nr_5_15986218-15995635	Unspecified	+
NA-807_Chr9	8956584	8956870	rnd-6_family-5	DNA/hAT-Tip100	-
NA-807_Chr9	8956988	8957108	rnd-5_family-424	Unknown	+
NA-807_Chr9	8957640	8957713	Theobroma_cacao_35_9353	Unspecified	-
NA-807_Chr9	8960476	8960672	rnd-5_family-2647	LINE/RTE-BovB	+
NA-807_Chr9	8962315	8962389	rnd-6_family-881	Unknown	+
NA-807_Chr9	8962485	8963610	rnd-6_family-1312	LINE/L1	-
NA-807_Chr9	8964937	8965033	rnd-5_family-3023	Unknown	-
NA-807_Chr9	8966589	8967119	rnd-5_family-2612	DNA/hAT-Tip100	+
NA-807_Chr9	8967120	8967281	Zaphod1_Osa_tp	DNA/hAT-Tip100	-
NA-807_Chr9	8967358	8967393	rnd-4_family-275	DNA/hAT-Tip100	+
NA-807_Chr9	8967523	8967632	rnd-4_family-220	Unknown	+
NA-807_Chr9	8969449	8969526	rnd-4_family-220	Unknown	-
NA-807_Chr9	8978141	8978260	rnd-4_family-766	Unknown	+
NA-807_Chr9	8978276	8978716	Theobroma_cacao_18_12485	Unspecified	+
NA-807_Chr9	8978717	8979203	rnd-5_family-1614	Unknown	+
NA-807_Chr9	8979208	8979327	rnd-6_family-803	DNA/MuLE-MuDR	-
NA-807_Chr9	8980774	8980964	rnd-5_family-1083	Unknown	-
NA-807_Chr9	8982820	8983256	Chr9_dbseq-nr_9_21892448-21897853	Unspecified	+
NA-807_Chr9	8983257	8988053	Chr8_dbseq-nr_8_21055936-21061504	Unspecified	-
NA-807_Chr9	8987443	8988271	Chr9_dbseq-nr_9_21892448-21897853	Unspecified	+
NA-807_Chr9	8988021	8988303	Chr9_dbseq-nr_9_38802347-38806748	Unspecified	-
NA-807_Chr9	8988307	8988833	rnd-6_family-846	Unknown	+
NA-807_Chr9	8989083	8989351	rnd-4_family-125	DNA/hAT-Tip100	+
NA-807_Chr9	8989352	8989496	rnd-4_family-125	DNA/hAT-Tip100	+
NA-807_Chr9	8989506	8989612	rnd-6_family-9956	DNA/hAT-Tip100	+
NA-807_Chr9	8989613	8992268	rnd-4_family-125	DNA/hAT-Tip100	+
NA-807_Chr9	8993465	8993525	rnd-5_family-396	Unknown	-
NA-807_Chr9	8997064	8997298	rnd-5_family-1919	Unknown	+
NA-807_Chr9	9000365	9000490	rnd-3_family-236	Unknown	+
NA-807_Chr9	9024110	9024489	rnd-3_family-148	Unknown	-
NA-807_Chr9	9024498	9026000	rnd-5_family-1210	DNA/PIF-Harbinger	-
NA-807_Chr9	9026005	9027352	rnd-6_family-3697	DNA/PIF-Harbinger	-
NA-807_Chr9	9027354	9027682	rnd-5_family-1211	LTR/Gypsy	-
NA-807_Chr9	9027708	9028005	rnd-5_family-1211	LTR/Gypsy	-
NA-807_Chr9	9028073	9028518	rnd-4_family-592	Unknown	-
NA-807_Chr9	9028343	9028592	Theobroma_cacao_18_12485	Unspecified	+
NA-807_Chr9	9028823	9028892	rnd-5_family-6007	LTR/Gypsy	-
NA-807_Chr9	9028990	9029104	rnd-5_family-6007	LTR/Gypsy	-
NA-807_Chr9	9029129	9029346	rnd-3_family-148	Unknown	-
NA-807_Chr9	9029623	9030443	Theobroma_cacao_36_12132	Unspecified	+
NA-807_Chr9	9031608	9032436	Theobroma_cacao_36_12132	Unspecified	+
NA-807_Chr9	9032977	9033364	rnd-5_family-6659	Unknown	+
NA-807_Chr9	9033716	9034213	Theobroma_cacao_33_5204	Unspecified	-
NA-807_Chr9	9034908	9035459	Theobroma_cacao_5_298	Unspecified	-
NA-807_Chr9	9049147	9049434	Chr9_dbseq-nr_9_46780898-46785548	Unspecified	-
NA-807_Chr9	9050517	9050585	rnd-6_family-854	Unknown	-
NA-807_Chr9	9050660	9050726	rnd-6_family-854	Unknown	-
NA-807_Chr9	9050817	9051040	rnd-6_family-854	Unknown	-
NA-807_Chr9	9055696	9055821	Chr2_dbseq-nr_2_45597714-45608295	Unspecified	+
NA-807_Chr9	9056407	9056934	rnd-5_family-644	Unknown	+
NA-807_Chr9	9064624	9065046	rnd-3_family-140	DNA/CMC-EnSpm	-
NA-807_Chr9	9064804	9065115	rnd-3_family-376	DNA/TcMar-Pogo	+
NA-807_Chr9	9064995	9065173	rnd-6_family-803	DNA/MuLE-MuDR	-
NA-807_Chr9	9065687	9065811	rnd-6_family-803	DNA/MuLE-MuDR	+
NA-807_Chr9	9066046	9066344	Chr4_dbseq-nr_4_38415107-38421319	Unspecified	+
NA-807_Chr9	9066348	9066521	rnd-6_family-4729	Unknown	-
NA-807_Chr9	9066645	9066868	rnd-5_family-1134	Unknown	+
NA-807_Chr9	9067740	9067956	rnd-5_family-697	LINE/L1	-
NA-807_Chr9	9067960	9068199	Chr3_dbseq-nr_3_27746916-27754297	Unspecified	-
NA-807_Chr9	9068199	9068270	rnd-5_family-424	Unknown	-
NA-807_Chr9	9068290	9068381	rnd-5_family-1134	Unknown	+
NA-807_Chr9	9068384	9072106	rnd-4_family-1251	DNA/PIF-Harbinger	+
NA-807_Chr9	9072107	9072246	rnd-4_family-1226	Unknown	-
NA-807_Chr9	9072097	9072337	rnd-5_family-527	Unknown	+
NA-807_Chr9	9073017	9073323	rnd-6_family-846	Unknown	+
NA-807_Chr9	9077865	9077995	rnd-4_family-3059	Unknown	-
NA-807_Chr9	9083776	9083915	rnd-6_family-803	DNA/MuLE-MuDR	+
NA-807_Chr9	9083920	9084250	rnd-5_family-1614	Unknown	-
NA-807_Chr9	9084749	9085033	rnd-3_family-147	Unknown	+
NA-807_Chr9	9085072	9085153	rnd-6_family-13384	Unknown	+
NA-807_Chr9	9088779	9089071	Chr3_dbseq-nr_3_27746916-27754297	Unspecified	+
NA-807_Chr9	9089064	9089248	rnd-6_family-4729	Unknown	-
NA-807_Chr9	9089126	9089318	rnd-5_family-1134	Unknown	+
NA-807_Chr9	9089273	9089326	rnd-4_family-1226	Unknown	-
NA-807_Chr9	9089340	9089732	rnd-4_family-1226	Unknown	-
NA-807_Chr9	9089736	9090077	rnd-4_family-1251	DNA/PIF-Harbinger	+
NA-807_Chr9	9090078	9090308	rnd-5_family-1768	Unknown	-
NA-807_Chr9	9096126	9096220	rnd-4_family-220	Unknown	+
NA-807_Chr9	9105533	9105703	Theobroma_cacao_18_12485	Unspecified	-
NA-807_Chr9	9105740	9105877	Theobroma_cacao_18_12485	Unspecified	-
NA-807_Chr9	9106218	9106294	rnd-6_family-1576	Unknown	+
NA-807_Chr9	9106476	9106968	Theobroma_cacao_5_298	Unspecified	+
NA-807_Chr9	9108195	9108253	rnd-5_family-1431	Unknown	+
NA-807_Chr9	9108255	9108893	rnd-4_family-1980	LTR/Copia	-
NA-807_Chr9	9108894	9110166	Chr6_dbseq-nr_6_9004600-9013172	Unspecified	+
NA-807_Chr9	9113210	9113733	Theobroma_cacao_5_298	Unspecified	-
NA-807_Chr9	9114278	9115274	rnd-6_family-4225	Unknown	+
NA-807_Chr9	9115319	9115471	rnd-4_family-1034	Unknown	+
NA-807_Chr9	9115528	9115691	rnd-5_family-802	Unknown	+
NA-807_Chr9	9115693	9116589	rnd-5_family-528	DNA/hAT-Ac	+
NA-807_Chr9	9115908	9116722	rnd-3_family-140	DNA/CMC-EnSpm	+
NA-807_Chr9	9116592	9116821	rnd-6_family-584	DNA/hAT-Ac	+
NA-807_Chr9	9116832	9116980	rnd-5_family-802	Unknown	+
NA-807_Chr9	9116975	9117139	rnd-3_family-323	DNA/MuLE-MuDR	+
NA-807_Chr9	9117109	9117219	rnd-6_family-3537	Unknown	-
NA-807_Chr9	9117230	9117693	rnd-5_family-968	LTR/Gypsy	-
NA-807_Chr9	9118504	9118831	Theobroma_cacao_18_12485	Unspecified	-
NA-807_Chr9	9118660	9119046	rnd-5_family-968	LTR/Gypsy	-
NA-807_Chr9	9119069	9119227	rnd-3_family-323	DNA/MuLE-MuDR	+
NA-807_Chr9	9119228	9119399	rnd-5_family-1614	Unknown	-
NA-807_Chr9	9119357	9119573	rnd-3_family-323	DNA/MuLE-MuDR	+
NA-807_Chr9	9119591	9119803	rnd-5_family-968	LTR/Gypsy	-
NA-807_Chr9	9119791	9119801	Theobroma_cacao_18_12485	Unspecified	-
NA-807_Chr9	9119802	9120029	rnd-5_family-968	LTR/Gypsy	-
NA-807_Chr9	9119948	9120185	rnd-5_family-968	LTR/Gypsy	-
NA-807_Chr9	9120186	9120236	Theobroma_cacao_18_12485	Unspecified	-
NA-807_Chr9	9120264	9120743	rnd-6_family-548	Unknown	+
NA-807_Chr9	9120766	9120925	rnd-6_family-3537	Unknown	+
NA-807_Chr9	9120928	9121345	rnd-5_family-802	Unknown	+
NA-807_Chr9	9121346	9121538	rnd-4_family-1034	Unknown	-
NA-807_Chr9	9122011	9122436	Theobroma_cacao_5_298	Unspecified	-
NA-807_Chr9	9122326	9122462	Chr3_dbseq-nr_3_27746916-27754297	Unspecified	+
NA-807_Chr9	9122543	9123345	Chr3_dbseq-nr_3_25193927-25203021	Unspecified	-
NA-807_Chr9	9123297	9123415	rnd-4_family-1820	Unknown	-
NA-807_Chr9	9123414	9123530	rnd-5_family-1518	LTR/Gypsy	-
NA-807_Chr9	9123531	9123557	rnd-6_family-2607	Unknown	-
NA-807_Chr9	9123544	9123698	Chr2_dbseq-nr_2_32466827-32476745	Unspecified	+
NA-807_Chr9	9123699	9123968	rnd-4_family-1820	Unknown	-
NA-807_Chr9	9124781	9124866	rnd-6_family-6747	LINE/L1	+
NA-807_Chr9	9125076	9125152	rnd-6_family-6747	LINE/L1	+
NA-807_Chr9	9128372	9128720	rnd-5_family-527	Unknown	-
NA-807_Chr9	9128721	9128909	rnd-5_family-1768	Unknown	+
NA-807_Chr9	9128838	9129074	rnd-5_family-527	Unknown	-
NA-807_Chr9	9128874	9129172	rnd-4_family-212	DNA/MULE-MuDR	-
NA-807_Chr9	9128946	9129245	rnd-4_family-212	DNA/MULE-MuDR	+
NA-807_Chr9	9129316	9129374	rnd-4_family-212	DNA/MULE-MuDR	+
NA-807_Chr9	9129364	9129609	Chr4_dbseq-nr_4_38415107-38421319	Unspecified	-
NA-807_Chr9	9129433	9129637	rnd-6_family-1222	Unknown	-
NA-807_Chr9	9131192	9131372	rnd-3_family-148	Unknown	-
NA-807_Chr9	9131772	9131937	rnd-3_family-148	Unknown	+
NA-807_Chr9	9132429	9132556	Chr2_dbseq-nr_2_45597714-45608295	Unspecified	+
NA-807_Chr9	9135474	9135711	rnd-5_family-3306	Unknown	+
NA-807_Chr9	9137240	9137270	Chr9_dbseq-nr_9_38419737-38429432	Unspecified	+
NA-807_Chr9	9148960	9149037	rnd-5_family-1410	LTR/Copia	+
NA-807_Chr9	9149228	9149332	Chr2_dbseq-nr_2_45597714-45608295	Unspecified	-
NA-807_Chr9	9150028	9150157	Chr5_dbseq-nr_5_689780-695173	Unspecified	+
NA-807_Chr9	9150157	9152574	Chr9_dbseq-nr_9_38802347-38806748	Unspecified	-
NA-807_Chr9	9152564	9152794	rnd-5_family-527	Unknown	-
NA-807_Chr9	9152658	9152797	rnd-4_family-1226	Unknown	+
NA-807_Chr9	9152798	9153098	rnd-4_family-1251	DNA/PIF-Harbinger	-
NA-807_Chr9	9153385	9153536	rnd-6_family-889	Unknown	-
NA-807_Chr9	9153421	9153556	rnd-5_family-6553	Unknown	+
NA-807_Chr9	9154628	9154853	rnd-5_family-1134	Unknown	-
NA-807_Chr9	9154772	9154916	rnd-6_family-4729	Unknown	+
NA-807_Chr9	9154951	9155438	Chr1_dbseq-nr_0_13348742-13354461	Unspecified	-
NA-807_Chr9	9155443	9155676	Chr9_dbseq-nr_9_21892448-21897853	Unspecified	+
NA-807_Chr9	9155905	9156181	rnd-4_family-1338	Unknown	+
NA-807_Chr9	9156430	9156615	rnd-5_family-2027	Unknown	+
NA-807_Chr9	9158201	9158370	rnd-5_family-3427	Unknown	-
NA-807_Chr9	9160173	9160250	rnd-6_family-2478	Unknown	-
NA-807_Chr9	9160177	9160274	rnd-5_family-2871	LINE/L1	-
NA-807_Chr9	9165642	9165800	rnd-5_family-249	Unknown	-
NA-807_Chr9	9174899	9175561	Chr4_dbseq-nr_4_38806294-38814144	Unspecified	+
NA-807_Chr9	9175399	9175603	rnd-5_family-1194	Unknown	+
NA-807_Chr9	9183478	9184179	Theobroma_cacao_18_12485	Unspecified	-
NA-807_Chr9	9184832	9184858	Chr3_dbseq-nr_3_27746916-27754297	Unspecified	-
NA-807_Chr9	9184859	9184945	rnd-6_family-2502	Unknown	-
NA-807_Chr9	9184946	9184960	Chr3_dbseq-nr_3_27746916-27754297	Unspecified	-
NA-807_Chr9	9187190	9187273	rnd-6_family-4052	DNA/hAT-Ac	+
NA-807_Chr9	9187326	9187738	rnd-5_family-2821	DNA/hAT-Ac	+
NA-807_Chr9	9190917	9190994	Chr2_dbseq-nr_2_44180458-44187719	Unspecified	+
NA-807_Chr9	9191090	9191158	Chr2_dbseq-nr_2_44180458-44187719	Unspecified	+
NA-807_Chr9	9195312	9195484	Theobroma_cacao_33_5204	Unspecified	+
NA-807_Chr9	9195485	9195573	Theobroma_cacao_40_7170	Unspecified	-
NA-807_Chr9	9195654	9195789	Theobroma_cacao_40_7170	Unspecified	-
NA-807_Chr9	9195788	9196007	rnd-3_family-376	DNA/TcMar-Pogo	+
NA-807_Chr9	9196023	9196111	rnd-5_family-1198	DNA/TcMar-Pogo	+
NA-807_Chr9	9204218	9204358	rnd-6_family-376	Unknown	-
NA-807_Chr9	9206471	9206488	rnd-6_family-3619	LTR/Copia	-
NA-807_Chr9	9206489	9206544	rnd-4_family-151	Unknown	+
NA-807_Chr9	9208735	9209272	rnd-6_family-803	DNA/MuLE-MuDR	+
NA-807_Chr9	9209003	9209287	rnd-4_family-766	Unknown	-
NA-807_Chr9	9209288	9209596	rnd-6_family-803	DNA/MuLE-MuDR	-
NA-807_Chr9	9209597	9210028	rnd-4_family-766	Unknown	-
NA-807_Chr9	9209889	9210049	rnd-6_family-2241	DNA/MuLE-MuDR	-
NA-807_Chr9	9210116	9210202	rnd-5_family-287	Unknown	+
NA-807_Chr9	9210126	9210688	rnd-6_family-803	DNA/MuLE-MuDR	+
NA-807_Chr9	9210393	9211313	rnd-4_family-766	Unknown	-
NA-807_Chr9	9216598	9216887	Chr2_dbseq-nr_2_16610931-16622963	Unspecified	+
NA-807_Chr9	9216695	9217269	rnd-6_family-794	Unknown	+
NA-807_Chr9	9217271	9217570	rnd-5_family-9308	LINE/L1	-
NA-807_Chr9	9217543	9217640	Theobroma_cacao_16_898	Unspecified	-
NA-807_Chr9	9217641	9217712	rnd-4_family-831	Unknown	-
NA-807_Chr9	9217712	9218024	rnd-5_family-9308	LINE/L1	-
NA-807_Chr9	9221214	9221402	Theobroma_cacao_3_11854	Unspecified	-
NA-807_Chr9	9221472	9221595	Theobroma_cacao_3_11854	Unspecified	+
NA-807_Chr9	9222622	9222813	Theobroma_cacao_36_12132	Unspecified	-
NA-807_Chr9	9223701	9223746	Theobroma_cacao_36_7593	Unspecified	-
NA-807_Chr9	9223746	9224158	Theobroma_cacao_36_12132	Unspecified	-
NA-807_Chr9	9224015	9224286	rnd-6_family-556	Unknown	+
NA-807_Chr9	9224221	9224474	rnd-5_family-2290	LTR/Copia	-
NA-807_Chr9	9224254	9224485	rnd-5_family-482	LINE/L1	-
NA-807_Chr9	9224489	9224847	rnd-3_family-247	Unknown	+
NA-807_Chr9	9224844	9225083	Chr8_dbseq-nr_8_200102-205150	Unspecified	-
NA-807_Chr9	9224850	9225142	Chr4_dbseq-nr_4_26647351-26652952	Unspecified	+
NA-807_Chr9	9225307	9225423	rnd-5_family-848	Unknown	-
NA-807_Chr9	9225424	9225630	Chr1_dbseq-nr_0_27802264-27807370	Unspecified	-
NA-807_Chr9	9225624	9225872	rnd-4_family-966	LTR/Gypsy	-
NA-807_Chr9	9225866	9225962	Chr9_dbseq-nr_9_38419737-38429432	Unspecified	-
NA-807_Chr9	9225920	9226561	rnd-4_family-475	Unknown	+
NA-807_Chr9	9226560	9226618	Chr5_dbseq-nr_5_17035349-17045423	Unspecified	-
NA-807_Chr9	9229657	9232852	rnd-4_family-1251	DNA/PIF-Harbinger	+
NA-807_Chr9	9239269	9239438	rnd-6_family-3453	Unknown	+
NA-807_Chr9	9240018	9240062	rnd-5_family-216	LTR/Gypsy	+
NA-807_Chr9	9241329	9241664	Chr2_dbseq-nr_2_45597714-45608295	Unspecified	+
NA-807_Chr9	9241585	9241667	rnd-5_family-615	Unknown	+
NA-807_Chr9	9241661	9241742	Chr2_dbseq-nr_2_45597714-45608295	Unspecified	+
NA-807_Chr9	9241671	9241748	rnd-6_family-3031	Unknown	-
NA-807_Chr9	9241754	9242132	Chr2_dbseq-nr_2_45597714-45608295	Unspecified	+
NA-807_Chr9	9242122	9242170	Chr2_dbseq-nr_2_45597714-45608295	Unspecified	+
NA-807_Chr9	9242170	9242597	Chr2_dbseq-nr_2_45597714-45608295	Unspecified	+
NA-807_Chr9	9242698	9243032	Chr2_dbseq-nr_2_45597714-45608295	Unspecified	+
NA-807_Chr9	9242954	9243035	rnd-5_family-615	Unknown	+
NA-807_Chr9	9243029	9243109	Chr2_dbseq-nr_2_45597714-45608295	Unspecified	+
NA-807_Chr9	9243039	9243115	rnd-6_family-3031	Unknown	-
NA-807_Chr9	9243122	9243497	Chr2_dbseq-nr_2_45597714-45608295	Unspecified	+
NA-807_Chr9	9243487	9243535	Chr2_dbseq-nr_2_45597714-45608295	Unspecified	+
NA-807_Chr9	9243535	9244345	Chr2_dbseq-nr_2_45597714-45608295	Unspecified	+
NA-807_Chr9	9261154	9262436	Chr3_dbseq-nr_3_25730023-25735693	Unspecified	+
NA-807_Chr9	9262438	9262472	Chr3_dbseq-nr_3_25730023-25735693	Unspecified	+
NA-807_Chr9	9262501	9263778	Chr3_dbseq-nr_3_25730023-25735693	Unspecified	+
NA-807_Chr9	9263788	9264813	Chr4_dbseq-nr_4_38415107-38421319	Unspecified	+
NA-807_Chr9	9264576	9264884	rnd-5_family-527	Unknown	+
NA-807_Chr9	9264831	9264955	rnd-5_family-3863	DNA/MULE-MuDR	-
NA-807_Chr9	9264945	9268283	Chr3_dbseq-nr_3_25730023-25735693	Unspecified	+
NA-807_Chr9	9268943	9269338	rnd-3_family-140	DNA/CMC-EnSpm	-
NA-807_Chr9	9269116	9269413	rnd-3_family-376	DNA/TcMar-Pogo	+
NA-807_Chr9	9269287	9269441	rnd-6_family-803	DNA/MuLE-MuDR	-
NA-807_Chr9	9272603	9273885	Chr3_dbseq-nr_3_25730023-25735693	Unspecified	+
NA-807_Chr9	9273887	9273921	Chr3_dbseq-nr_3_25730023-25735693	Unspecified	+
NA-807_Chr9	9273950	9275227	Chr3_dbseq-nr_3_25730023-25735693	Unspecified	+
NA-807_Chr9	9275237	9276262	Chr4_dbseq-nr_4_38415107-38421319	Unspecified	+
NA-807_Chr9	9276025	9276333	rnd-5_family-527	Unknown	+
NA-807_Chr9	9276282	9276404	rnd-5_family-3863	DNA/MULE-MuDR	-
NA-807_Chr9	9276394	9279732	Chr3_dbseq-nr_3_25730023-25735693	Unspecified	+
NA-807_Chr9	9280392	9280659	rnd-3_family-140	DNA/CMC-EnSpm	-
NA-807_Chr9	9282609	9282736	rnd-5_family-387	LTR/Gypsy	+
NA-807_Chr9	9282851	9283215	rnd-5_family-387	LTR/Gypsy	+
NA-807_Chr9	9283209	9288457	Chr5_dbseq-nr_5_2773236-2789744	Unspecified	+
NA-807_Chr9	9288514	9288791	Chr5_dbseq-nr_5_2773236-2789744	Unspecified	+
NA-807_Chr9	9288651	9288866	rnd-5_family-387	LTR/Gypsy	+
NA-807_Chr9	9288828	9288890	rnd-4_family-809	Unknown	-
NA-807_Chr9	9288891	9289261	Chr5_dbseq-nr_5_2773236-2789744	Unspecified	+
NA-807_Chr9	9289263	9289440	rnd-4_family-809	Unknown	-
NA-807_Chr9	9289441	9290633	Chr5_dbseq-nr_5_2773236-2789744	Unspecified	+
NA-807_Chr9	9290634	9291405	rnd-6_family-231	Unknown	+
NA-807_Chr9	9291393	9292429	Chr5_dbseq-nr_5_2773236-2789744	Unspecified	+
NA-807_Chr9	9292536	9292958	rnd-5_family-387	LTR/Gypsy	+
NA-807_Chr9	9292968	9298200	Chr5_dbseq-nr_5_2773236-2789744	Unspecified	+
NA-807_Chr9	9298257	9298536	Chr5_dbseq-nr_5_2773236-2789744	Unspecified	+
NA-807_Chr9	9298394	9298609	rnd-5_family-387	LTR/Gypsy	+
NA-807_Chr9	9298571	9298633	rnd-4_family-809	Unknown	-
NA-807_Chr9	9298634	9299004	Chr5_dbseq-nr_5_2773236-2789744	Unspecified	+
NA-807_Chr9	9299005	9299183	rnd-4_family-809	Unknown	-
NA-807_Chr9	9299176	9300376	Chr5_dbseq-nr_5_2773236-2789744	Unspecified	+
NA-807_Chr9	9300377	9301146	rnd-6_family-231	Unknown	+
NA-807_Chr9	9301187	9303894	Chr5_dbseq-nr_5_2773236-2789744	Unspecified	+
NA-807_Chr9	9303671	9304406	rnd-6_family-629	Unknown	-
NA-807_Chr9	9304201	9304740	rnd-5_family-668	Unknown	+
NA-807_Chr9	9304377	9305065	rnd-5_family-84	Unknown	-
NA-807_Chr9	9305114	9305539	rnd-5_family-2752	Unknown	-
NA-807_Chr9	9305726	9305761	rnd-6_family-231	Unknown	+
NA-807_Chr9	9305754	9306954	Chr5_dbseq-nr_5_2773236-2789744	Unspecified	+
NA-807_Chr9	9306955	9307726	rnd-6_family-231	Unknown	+
NA-807_Chr9	9307714	9310457	Chr5_dbseq-nr_5_2773236-2789744	Unspecified	+
NA-807_Chr9	9310247	9310566	rnd-4_family-809	Unknown	-
NA-807_Chr9	9318167	9318858	Chr4_dbseq-nr_4_38415107-38421319	Unspecified	-
NA-807_Chr9	9318853	9319422	rnd-5_family-624	Unknown	+
NA-807_Chr9	9319178	9319466	rnd-5_family-2727	SINE?	+
NA-807_Chr9	9323043	9323189	Chr7_dbseq-nr_7_1829294-1840344	Unspecified	+
NA-807_Chr9	9324149	9324294	Chr7_dbseq-nr_7_1829294-1840344	Unspecified	-
NA-807_Chr9	9325474	9325615	Theobroma_cacao_40_7170	Unspecified	+
NA-807_Chr9	9325627	9325805	Theobroma_cacao_33_5204	Unspecified	-
NA-807_Chr9	9333576	9333722	Chr7_dbseq-nr_7_1829294-1840344	Unspecified	+
NA-807_Chr9	9334630	9334826	Chr7_dbseq-nr_7_1829294-1840344	Unspecified	-
NA-807_Chr9	9336004	9336145	Theobroma_cacao_40_7170	Unspecified	+
NA-807_Chr9	9336159	9336337	Theobroma_cacao_33_5204	Unspecified	-
NA-807_Chr9	9340645	9340690	rnd-6_family-5846	Unknown	-
NA-807_Chr9	9340691	9341017	Chr5_dbseq-nr_5_2773236-2789744	Unspecified	-
NA-807_Chr9	9341084	9341282	Chr5_dbseq-nr_5_2773236-2789744	Unspecified	-
NA-807_Chr9	9341346	9341541	rnd-6_family-1706	Unknown	+
NA-807_Chr9	9341545	9342154	rnd-6_family-1724	Unknown	+
NA-807_Chr9	9342154	9343899	Chr5_dbseq-nr_5_2773236-2789744	Unspecified	-
NA-807_Chr9	9343902	9346094	Chr5_dbseq-nr_5_2773236-2789744	Unspecified	-
NA-807_Chr9	9346088	9349806	Chr5_dbseq-nr_5_2773236-2789744	Unspecified	-
NA-807_Chr9	9350231	9350420	rnd-6_family-1706	Unknown	+
NA-807_Chr9	9350424	9351047	rnd-6_family-1724	Unknown	+
NA-807_Chr9	9351049	9352798	Chr5_dbseq-nr_5_2773236-2789744	Unspecified	-
NA-807_Chr9	9352801	9354992	Chr5_dbseq-nr_5_2773236-2789744	Unspecified	-
NA-807_Chr9	9354986	9359918	Chr5_dbseq-nr_5_2773236-2789744	Unspecified	-
NA-807_Chr9	9360034	9360066	rnd-6_family-1706	Unknown	+
NA-807_Chr9	9360067	9360529	Chr5_dbseq-nr_5_2773236-2789744	Unspecified	-
NA-807_Chr9	9360593	9360788	rnd-6_family-1706	Unknown	+
NA-807_Chr9	9360792	9361401	rnd-6_family-1724	Unknown	+
NA-807_Chr9	9361401	9362399	Chr5_dbseq-nr_5_2773236-2789744	Unspecified	-
NA-807_Chr9	9362500	9363099	Chr5_dbseq-nr_5_2773236-2789744	Unspecified	-
NA-807_Chr9	9363039	9363232	rnd-6_family-1706	Unknown	+
NA-807_Chr9	9363236	9363847	rnd-6_family-1724	Unknown	+
NA-807_Chr9	9363849	9364749	Chr5_dbseq-nr_5_2773236-2789744	Unspecified	-
NA-807_Chr9	9365138	9365235	rnd-5_family-2871	LINE/L1	-
NA-807_Chr9	9371077	9371191	rnd-6_family-1712	Unknown	+
NA-807_Chr9	9371247	9371346	rnd-4_family-766	Unknown	+
NA-807_Chr9	9371346	9371428	rnd-5_family-6347	Unknown	+
NA-807_Chr9	9371364	9371413	rnd-4_family-592	Unknown	-
NA-807_Chr9	9371414	9371495	rnd-5_family-6347	Unknown	+
NA-807_Chr9	9371429	9371521	Theobroma_cacao_18_12485	Unspecified	+
NA-807_Chr9	9371483	9371611	rnd-5_family-6347	Unknown	+
NA-807_Chr9	9371612	9371642	rnd-4_family-592	Unknown	-
NA-807_Chr9	9371643	9371724	rnd-5_family-6347	Unknown	+
NA-807_Chr9	9371711	9371792	rnd-5_family-6347	Unknown	+
NA-807_Chr9	9371780	9371867	rnd-5_family-6347	Unknown	+
NA-807_Chr9	9371820	9372068	Theobroma_cacao_18_12485	Unspecified	+
NA-807_Chr9	9371868	9371977	rnd-4_family-592	Unknown	-
NA-807_Chr9	9371952	9372706	rnd-5_family-1614	Unknown	+
NA-807_Chr9	9372578	9372707	rnd-6_family-803	DNA/MuLE-MuDR	-
NA-807_Chr9	9374374	9374475	rnd-5_family-1888	DNA/hAT-Tip100	-
NA-807_Chr9	9374824	9374928	rnd-5_family-1888	DNA/hAT-Tip100	-
NA-807_Chr9	9374967	9375221	rnd-4_family-2001	DNA/CMC-EnSpm	+
NA-807_Chr9	9375093	9375250	rnd-5_family-1888	DNA/hAT-Tip100	-
NA-807_Chr9	9375719	9375859	rnd-6_family-607	Unknown	+
NA-807_Chr9	9375740	9376146	rnd-4_family-188	LINE/L1	-
NA-807_Chr9	9375860	9376304	Chr4_dbseq-nr_4_38415107-38421319	Unspecified	-
NA-807_Chr9	9379234	9379390	rnd-5_family-528	DNA/hAT-Ac	-
NA-807_Chr9	9379404	9379565	rnd-4_family-1215	DNA/hAT-Ac	-
NA-807_Chr9	9379832	9380028	Chr4_dbseq-nr_4_38806294-38814144	Unspecified	+
NA-807_Chr9	9380029	9380058	Chr3_dbseq-nr_3_27746916-27754297	Unspecified	-
NA-807_Chr9	9380105	9380322	Chr4_dbseq-nr_4_38806294-38814144	Unspecified	-
NA-807_Chr9	9380315	9380541	rnd-4_family-2001	DNA/CMC-EnSpm	-
NA-807_Chr9	9380604	9380795	rnd-4_family-2001	DNA/CMC-EnSpm	-
NA-807_Chr9	9380831	9380910	rnd-5_family-1888	DNA/hAT-Tip100	+
NA-807_Chr9	9381972	9382085	rnd-6_family-1712	Unknown	+
NA-807_Chr9	9382128	9382221	rnd-6_family-2241	DNA/MuLE-MuDR	+
NA-807_Chr9	9382227	9382318	rnd-5_family-6347	Unknown	+
NA-807_Chr9	9382319	9382372	rnd-4_family-592	Unknown	-
NA-807_Chr9	9382373	9382460	rnd-5_family-6347	Unknown	+
NA-807_Chr9	9382461	9382532	rnd-4_family-592	Unknown	-
NA-807_Chr9	9382533	9382614	rnd-5_family-6347	Unknown	+
NA-807_Chr9	9382601	9382688	rnd-5_family-6347	Unknown	+
NA-807_Chr9	9382615	9382686	rnd-4_family-592	Unknown	-
NA-807_Chr9	9382793	9383167	rnd-5_family-1614	Unknown	+
NA-807_Chr9	9382983	9383168	rnd-6_family-803	DNA/MuLE-MuDR	-
NA-807_Chr9	9390727	9392076	Chr1_dbseq-nr_0_22774166-22785002	Unspecified	+
NA-807_Chr9	9392077	9392977	Chr2_dbseq-nr_2_45597714-45608295	Unspecified	+
NA-807_Chr9	9392970	9393051	rnd-5_family-615	Unknown	+
NA-807_Chr9	9393045	9393126	Chr2_dbseq-nr_2_45597714-45608295	Unspecified	+
NA-807_Chr9	9393055	9393130	rnd-6_family-3031	Unknown	-
NA-807_Chr9	9393137	9393506	Chr2_dbseq-nr_2_45597714-45608295	Unspecified	+
NA-807_Chr9	9393500	9394603	Chr2_dbseq-nr_2_45597714-45608295	Unspecified	+
NA-807_Chr9	9394596	9394774	Chr2_dbseq-nr_2_45597714-45608295	Unspecified	+
NA-807_Chr9	9395127	9395241	rnd-6_family-2455	Unknown	+
NA-807_Chr9	9395129	9395267	Chr2_dbseq-nr_2_45597714-45608295	Unspecified	+
NA-807_Chr9	9395222	9395618	rnd-4_family-1797	Unknown	+
NA-807_Chr9	9395619	9395770	Chr2_dbseq-nr_2_45597714-45608295	Unspecified	+
NA-807_Chr9	9395800	9395879	rnd-5_family-3703	Unknown	+
NA-807_Chr9	9395812	9396205	rnd-5_family-3703	Unknown	+
NA-807_Chr9	9396211	9396375	rnd-4_family-1601	DNA/hAT-Ac	-
NA-807_Chr9	9397296	9397584	rnd-6_family-2024	LTR/Copia	+
NA-807_Chr9	9398151	9398357	rnd-4_family-1601	DNA/hAT-Ac	-
NA-807_Chr9	9398358	9398484	rnd-5_family-3703	Unknown	+
NA-807_Chr9	9399757	9400250	rnd-4_family-1797	Unknown	+
NA-807_Chr9	9400256	9400403	Chr2_dbseq-nr_2_45597714-45608295	Unspecified	+
NA-807_Chr9	9400429	9400646	rnd-5_family-3703	Unknown	+
NA-807_Chr9	9400466	9400839	rnd-5_family-3703	Unknown	+
NA-807_Chr9	9400844	9401017	rnd-4_family-1601	DNA/hAT-Ac	-
NA-807_Chr9	9401696	9401984	rnd-6_family-2024	LTR/Copia	+
NA-807_Chr9	9402317	9403594	Chr5_dbseq-nr_5_2773236-2789744	Unspecified	+
NA-807_Chr9	9403595	9403764	rnd-6_family-1724	Unknown	+
NA-807_Chr9	9403764	9404383	Chr5_dbseq-nr_5_2773236-2789744	Unspecified	+
NA-807_Chr9	9404488	9404694	rnd-4_family-1601	DNA/hAT-Ac	-
NA-807_Chr9	9404695	9404821	rnd-5_family-3703	Unknown	+
NA-807_Chr9	9408020	9408902	rnd-5_family-1745	RC/Helitron	+
NA-807_Chr9	9411778	9412286	rnd-5_family-1745	RC/Helitron	+
NA-807_Chr9	9412415	9412543	Chr4_dbseq-nr_4_38415107-38421319	Unspecified	-
NA-807_Chr9	9412529	9412902	rnd-5_family-350	Unknown	+
NA-807_Chr9	9413760	9414075	rnd-5_family-527	Unknown	-
NA-807_Chr9	9413956	9414590	Chr3_dbseq-nr_3_27746916-27754297	Unspecified	-
NA-807_Chr9	9414313	9414966	rnd-5_family-350	Unknown	+
NA-807_Chr9	9415824	9416139	rnd-5_family-527	Unknown	-
NA-807_Chr9	9415886	9416513	Chr3_dbseq-nr_3_27746916-27754297	Unspecified	-
NA-807_Chr9	9416615	9418658	Chr5_dbseq-nr_5_2773236-2789744	Unspecified	-
NA-807_Chr9	9418656	9419407	Chr10_dbseq-nr_1_20842129-20844721	Unspecified	+
NA-807_Chr9	9419509	9419678	rnd-5_family-3950	Unknown	+
NA-807_Chr9	9421206	9421313	rnd-5_family-3950	Unknown	+
NA-807_Chr9	9422922	9423169	rnd-4_family-592	Unknown	+
NA-807_Chr9	9423167	9428265	Chr5_dbseq-nr_5_2773236-2789744	Unspecified	+
NA-807_Chr9	9428366	9428461	rnd-3_family-323	DNA/MuLE-MuDR	+
NA-807_Chr9	9428457	9430531	rnd-4_family-745	DNA/MuLE-MuDR	-
NA-807_Chr9	9430358	9431306	rnd-4_family-592	Unknown	+
NA-807_Chr9	9430699	9432799	rnd-4_family-745	DNA/MuLE-MuDR	-
NA-807_Chr9	9432731	9432821	rnd-5_family-775	DNA/MuLE-MuDR	+
NA-807_Chr9	9432801	9432879	rnd-4_family-592	Unknown	+
NA-807_Chr9	9432832	9432888	rnd-4_family-592	Unknown	+
NA-807_Chr9	9432862	9432919	rnd-4_family-592	Unknown	+
NA-807_Chr9	9432893	9432941	rnd-4_family-592	Unknown	+
NA-807_Chr9	9432904	9433051	rnd-3_family-323	DNA/MuLE-MuDR	-
NA-807_Chr9	9432987	9433145	rnd-6_family-2184	LTR/Gypsy	-
NA-807_Chr9	9433146	9433889	rnd-4_family-592	Unknown	+
NA-807_Chr9	9434221	9434331	rnd-6_family-2455	Unknown	+
NA-807_Chr9	9434340	9434524	rnd-5_family-3703	Unknown	+
NA-807_Chr9	9434510	9434593	rnd-5_family-3703	Unknown	+
NA-807_Chr9	9435232	9435457	Chr5_dbseq-nr_5_2773236-2789744	Unspecified	-
NA-807_Chr9	9435571	9439515	Chr5_dbseq-nr_5_2773236-2789744	Unspecified	-
NA-807_Chr9	9439618	9441122	Chr5_dbseq-nr_5_2773236-2789744	Unspecified	-
NA-807_Chr9	9440346	9443554	Chr5_dbseq-nr_5_2773236-2789744	Unspecified	-
NA-807_Chr9	9443655	9444737	Chr5_dbseq-nr_5_2773236-2789744	Unspecified	-
NA-807_Chr9	9453821	9453902	rnd-6_family-1216	Unknown	+
NA-807_Chr9	9455075	9455156	rnd-6_family-1216	Unknown	+
NA-807_Chr9	9456494	9456580	Theobroma_cacao_3_11854	Unspecified	-
NA-807_Chr9	9457291	9457350	Chr3_dbseq-nr_3_25730023-25735693	Unspecified	+
NA-807_Chr9	9457348	9457463	rnd-5_family-222	Unknown	+
NA-807_Chr9	9457543	9457577	rnd-6_family-2262	LINE/L2	-
NA-807_Chr9	9457578	9457816	rnd-5_family-222	Unknown	+
NA-807_Chr9	9457956	9458031	rnd-6_family-210	LTR/Gypsy	-
NA-807_Chr9	9458302	9458445	rnd-6_family-255	Unknown	-
NA-807_Chr9	9458437	9458510	rnd-5_family-1946	RC/Helitron	-
NA-807_Chr9	9458536	9458616	rnd-5_family-1611	Unknown	-
NA-807_Chr9	9458623	9459877	rnd-4_family-321	Unknown	+
NA-807_Chr9	9461219	9461305	Theobroma_cacao_3_11854	Unspecified	-
NA-807_Chr9	9462016	9462075	Chr3_dbseq-nr_3_25730023-25735693	Unspecified	+
NA-807_Chr9	9462073	9462188	rnd-5_family-222	Unknown	+
NA-807_Chr9	9462268	9462302	rnd-6_family-2262	LINE/L2	-
NA-807_Chr9	9462303	9462541	rnd-5_family-222	Unknown	+
NA-807_Chr9	9462681	9462756	rnd-6_family-210	LTR/Gypsy	-
NA-807_Chr9	9463027	9463170	rnd-6_family-255	Unknown	-
NA-807_Chr9	9463162	9463235	rnd-5_family-1946	RC/Helitron	-
NA-807_Chr9	9463261	9463341	rnd-5_family-1611	Unknown	-
NA-807_Chr9	9463348	9464602	rnd-4_family-321	Unknown	+
NA-807_Chr9	9467143	9467597	rnd-3_family-759	LTR/Copia	-
NA-807_Chr9	9467605	9467733	rnd-6_family-1583	DNA/hAT-Tip100	-
NA-807_Chr9	9467817	9467935	rnd-6_family-2478	Unknown	+
NA-807_Chr9	9467920	9468346	Chr6_dbseq-nr_6_9004600-9013172	Unspecified	+
NA-807_Chr9	9468347	9468562	rnd-6_family-5567	LTR/Copia	-
NA-807_Chr9	9468590	9468792	rnd-4_family-3059	Unknown	-
NA-807_Chr9	9473490	9473956	rnd-3_family-759	LTR/Copia	-
NA-807_Chr9	9473964	9474091	rnd-6_family-1583	DNA/hAT-Tip100	-
NA-807_Chr9	9474175	9474292	rnd-6_family-2478	Unknown	+
NA-807_Chr9	9474277	9474696	Chr6_dbseq-nr_6_9004600-9013172	Unspecified	+
NA-807_Chr9	9474697	9474912	rnd-6_family-5567	LTR/Copia	-
NA-807_Chr9	9474940	9475141	rnd-4_family-3059	Unknown	-
NA-807_Chr9	9478120	9478778	rnd-4_family-766	Unknown	+
NA-807_Chr9	9478607	9478966	rnd-6_family-803	DNA/MuLE-MuDR	+
NA-807_Chr9	9478745	9479041	rnd-4_family-766	Unknown	-
NA-807_Chr9	9478794	9479459	rnd-4_family-766	Unknown	+
NA-807_Chr9	9479466	9479613	rnd-4_family-766	Unknown	+
NA-807_Chr9	9479610	9479637	rnd-6_family-803	DNA/MuLE-MuDR	-
NA-807_Chr9	9479638	9479784	rnd-4_family-1433	Unknown	+
NA-807_Chr9	9480179	9480248	rnd-6_family-1216	Unknown	+
NA-807_Chr9	9481217	9481877	rnd-4_family-766	Unknown	+
NA-807_Chr9	9481706	9482065	rnd-6_family-803	DNA/MuLE-MuDR	+
NA-807_Chr9	9481844	9482140	rnd-4_family-766	Unknown	-
NA-807_Chr9	9481893	9482558	rnd-4_family-766	Unknown	+
NA-807_Chr9	9482565	9482712	rnd-4_family-766	Unknown	+
NA-807_Chr9	9482709	9482736	rnd-6_family-803	DNA/MuLE-MuDR	-
NA-807_Chr9	9482737	9482900	rnd-4_family-1433	Unknown	+
NA-807_Chr9	9483295	9483364	rnd-6_family-1216	Unknown	+
NA-807_Chr9	9483738	9484155	Chr8_dbseq-nr_8_15690406-15700666	Unspecified	+
NA-807_Chr9	9484155	9484835	Chr8_dbseq-nr_8_15690406-15700666	Unspecified	-
NA-807_Chr9	9484839	9485154	Chr5_dbseq-nr_5_15986218-15995635	Unspecified	+
NA-807_Chr9	9485155	9486206	Chr8_dbseq-nr_8_15690406-15700666	Unspecified	-
NA-807_Chr9	9486182	9486364	Chr8_dbseq-nr_8_15690406-15700666	Unspecified	-
NA-807_Chr9	9486364	9488513	Chr8_dbseq-nr_8_15690406-15700666	Unspecified	+
NA-807_Chr9	9488514	9489470	Chr5_dbseq-nr_5_15986218-15995635	Unspecified	-
NA-807_Chr9	9489471	9489599	Chr8_dbseq-nr_8_15690406-15700666	Unspecified	+
NA-807_Chr9	9498917	9499022	rnd-6_family-376	Unknown	+
NA-807_Chr9	9500229	9500334	rnd-6_family-376	Unknown	+
NA-807_Chr9	9501437	9501554	rnd-6_family-376	Unknown	+
NA-807_Chr9	9502662	9502779	rnd-6_family-376	Unknown	+
NA-807_Chr9	9504368	9507143	Chr5_dbseq-nr_5_35979977-35983938	Unspecified	+
NA-807_Chr9	9507196	9507384	Chr5_dbseq-nr_5_35979977-35983938	Unspecified	+
NA-807_Chr9	9507249	9507994	Chr3_dbseq-nr_3_25730023-25735693	Unspecified	-
NA-807_Chr9	9508012	9508186	Chr5_dbseq-nr_5_35979977-35983938	Unspecified	+
NA-807_Chr9	9508187	9508580	rnd-5_family-495	LTR/Copia	+
NA-807_Chr9	9508581	9509346	Chr5_dbseq-nr_5_35979977-35983938	Unspecified	+
NA-807_Chr9	9510656	9513409	Chr5_dbseq-nr_5_35979977-35983938	Unspecified	+
NA-807_Chr9	9513462	9513650	Chr5_dbseq-nr_5_35979977-35983938	Unspecified	+
NA-807_Chr9	9513515	9514260	Chr3_dbseq-nr_3_25730023-25735693	Unspecified	-
NA-807_Chr9	9514278	9514452	Chr5_dbseq-nr_5_35979977-35983938	Unspecified	+
NA-807_Chr9	9514453	9514846	rnd-5_family-495	LTR/Copia	+
NA-807_Chr9	9514847	9515612	Chr5_dbseq-nr_5_35979977-35983938	Unspecified	+
NA-807_Chr9	9516453	9517970	Chr1_dbseq-nr_0_31361734-31369307	Unspecified	+
NA-807_Chr9	9518003	9518479	Chr8_dbseq-nr_8_15690406-15700666	Unspecified	-
NA-807_Chr9	9518482	9518696	Chr10_dbseq-nr_1_24666145-24670372	Unspecified	-
NA-807_Chr9	9518673	9518765	rnd-5_family-1798	Unknown	+
NA-807_Chr9	9518734	9518901	Chr10_dbseq-nr_1_24666145-24670372	Unspecified	-
NA-807_Chr9	9518871	9518900	rnd-4_family-9	LTR/Gypsy	+
NA-807_Chr9	9518901	9518958	rnd-5_family-1798	Unknown	+
NA-807_Chr9	9518952	9519195	Chr1_dbseq-nr_0_31361734-31369307	Unspecified	+
NA-807_Chr9	9519187	9519418	Chr1_dbseq-nr_0_20749614-20759901	Unspecified	+
NA-807_Chr9	9519381	9519434	rnd-5_family-1798	Unknown	+
NA-807_Chr9	9519427	9519527	Chr3_dbseq-nr_3_15854871-15859987	Unspecified	+
NA-807_Chr9	9519528	9519572	rnd-5_family-1798	Unknown	+
NA-807_Chr9	9519572	9520863	Chr5_dbseq-nr_5_15986218-15995635	Unspecified	+
NA-807_Chr9	9520990	9522507	Chr1_dbseq-nr_0_31361734-31369307	Unspecified	+
NA-807_Chr9	9522539	9523015	Chr8_dbseq-nr_8_15690406-15700666	Unspecified	-
NA-807_Chr9	9523018	9523232	Chr10_dbseq-nr_1_24666145-24670372	Unspecified	-
NA-807_Chr9	9523209	9523301	rnd-5_family-1798	Unknown	+
NA-807_Chr9	9523270	9523437	Chr10_dbseq-nr_1_24666145-24670372	Unspecified	-
NA-807_Chr9	9523407	9523436	rnd-4_family-9	LTR/Gypsy	+
NA-807_Chr9	9523437	9523494	rnd-5_family-1798	Unknown	+
NA-807_Chr9	9523488	9523731	Chr1_dbseq-nr_0_31361734-31369307	Unspecified	+
NA-807_Chr9	9523723	9523954	Chr1_dbseq-nr_0_20749614-20759901	Unspecified	+
NA-807_Chr9	9523917	9523970	rnd-5_family-1798	Unknown	+
NA-807_Chr9	9523963	9524063	Chr3_dbseq-nr_3_15854871-15859987	Unspecified	+
NA-807_Chr9	9524064	9524108	rnd-5_family-1798	Unknown	+
NA-807_Chr9	9524108	9525398	Chr5_dbseq-nr_5_15986218-15995635	Unspecified	+
NA-807_Chr9	9525508	9531051	Chr5_dbseq-nr_5_2773236-2789744	Unspecified	+
NA-807_Chr9	9531045	9532766	Chr5_dbseq-nr_5_2773236-2789744	Unspecified	+
NA-807_Chr9	9532867	9533382	Chr5_dbseq-nr_5_2773236-2789744	Unspecified	+
NA-807_Chr9	9533385	9534053	Chr5_dbseq-nr_5_2773236-2789744	Unspecified	+
NA-807_Chr9	9534157	9534245	rnd-5_family-350	Unknown	+
NA-807_Chr9	9534470	9534821	Chr2_dbseq-nr_2_45597714-45608295	Unspecified	+
NA-807_Chr9	9534770	9534855	rnd-5_family-1417	Unknown	-
NA-807_Chr9	9534872	9534960	Theobroma_cacao_13_7815	Unspecified	-
NA-807_Chr9	9535153	9535201	rnd-4_family-809	Unknown	+
NA-807_Chr9	9535239	9535358	rnd-6_family-2734	Unknown	-
NA-807_Chr9	9535257	9535407	rnd-4_family-809	Unknown	+
NA-807_Chr9	9535286	9535578	rnd-5_family-6285	LTR/Ngaro	-
NA-807_Chr9	9535462	9535706	rnd-5_family-1611	Unknown	-
NA-807_Chr9	9535836	9536004	Chr5_dbseq-nr_5_2773236-2789744	Unspecified	-
NA-807_Chr9	9536581	9536669	rnd-5_family-350	Unknown	+
NA-807_Chr9	9536894	9537245	Chr2_dbseq-nr_2_45597714-45608295	Unspecified	+
NA-807_Chr9	9537194	9537279	rnd-5_family-1417	Unknown	-
NA-807_Chr9	9537296	9537384	Theobroma_cacao_13_7815	Unspecified	-
NA-807_Chr9	9537577	9537625	rnd-4_family-809	Unknown	+
NA-807_Chr9	9537663	9537782	rnd-6_family-2734	Unknown	-
NA-807_Chr9	9537681	9537831	rnd-4_family-809	Unknown	+
NA-807_Chr9	9537710	9538002	rnd-5_family-6285	LTR/Ngaro	-
NA-807_Chr9	9537886	9538130	rnd-5_family-1611	Unknown	-
NA-807_Chr9	9538260	9538428	Chr5_dbseq-nr_5_2773236-2789744	Unspecified	-
NA-807_Chr9	9539226	9540431	rnd-6_family-628	Unknown	+
NA-807_Chr9	9540210	9540794	Chr5_dbseq-nr_5_2773236-2789744	Unspecified	-
NA-807_Chr9	9540802	9540866	Theobroma_cacao_13_7815	Unspecified	-
NA-807_Chr9	9541227	9542442	rnd-6_family-628	Unknown	+
NA-807_Chr9	9542221	9542804	Chr5_dbseq-nr_5_2773236-2789744	Unspecified	-
NA-807_Chr9	9542814	9542876	Theobroma_cacao_13_7815	Unspecified	-
NA-807_Chr9	9543017	9543249	rnd-6_family-514	DNA/PIF-Harbinger	+
NA-807_Chr9	9543260	9543371	Theobroma_cacao_13_7815	Unspecified	-
NA-807_Chr9	9543421	9544838	Chr1_dbseq-nr_0_20749614-20759901	Unspecified	-
NA-807_Chr9	9544943	9545175	rnd-6_family-514	DNA/PIF-Harbinger	+
NA-807_Chr9	9545186	9545297	Theobroma_cacao_13_7815	Unspecified	-
NA-807_Chr9	9545347	9546764	Chr1_dbseq-nr_0_20749614-20759901	Unspecified	-
NA-807_Chr9	9546911	9549961	Chr5_dbseq-nr_5_9375069-9380455	Unspecified	+
NA-807_Chr9	9549941	9550261	Chr5_dbseq-nr_5_9375069-9380455	Unspecified	+
NA-807_Chr9	9550363	9550921	rnd-6_family-803	DNA/MuLE-MuDR	+
NA-807_Chr9	9550791	9551252	rnd-4_family-766	Unknown	-
NA-807_Chr9	9551620	9552188	rnd-6_family-803	DNA/MuLE-MuDR	+
NA-807_Chr9	9552048	9552509	rnd-4_family-766	Unknown	-
NA-807_Chr9	9552876	9557934	Chr5_dbseq-nr_5_2773236-2789744	Unspecified	+
NA-807_Chr9	9558035	9563093	Chr5_dbseq-nr_5_2773236-2789744	Unspecified	+
NA-807_Chr9	9566802	9566909	Theobroma_cacao_3_11854	Unspecified	-
NA-807_Chr9	9567122	9567328	Theobroma_cacao_33_5204	Unspecified	-
NA-807_Chr9	9567419	9567867	Chr8_dbseq-nr_8_15690406-15700666	Unspecified	+
NA-807_Chr9	9567870	9569993	Chr1_dbseq-nr_0_20749614-20759901	Unspecified	+
NA-807_Chr9	9569995	9572149	Chr8_dbseq-nr_8_15690406-15700666	Unspecified	+
NA-807_Chr9	9572150	9572924	Chr5_dbseq-nr_5_15986218-15995635	Unspecified	-
NA-807_Chr9	9573644	9573928	rnd-5_family-9308	LINE/L1	+
NA-807_Chr9	9573937	9578036	rnd-4_family-877	LINE/L1	+
NA-807_Chr9	9578172	9578260	rnd-6_family-13267	Unknown	+
NA-807_Chr9	9578513	9578612	rnd-5_family-2283	Unknown	-
NA-807_Chr9	9578723	9578769	Chr5_dbseq-nr_5_15986218-15995635	Unspecified	-
NA-807_Chr9	9578772	9579955	Chr3_dbseq-nr_3_31980080-31985255	Unspecified	-
NA-807_Chr9	9579943	9581341	Chr3_dbseq-nr_3_31980080-31985255	Unspecified	+
NA-807_Chr9	9581446	9582844	Chr3_dbseq-nr_3_31980080-31985255	Unspecified	-
NA-807_Chr9	9582832	9584629	Chr3_dbseq-nr_3_31980080-31985255	Unspecified	+
NA-807_Chr9	9584606	9585003	Chr3_dbseq-nr_3_31980080-31985255	Unspecified	-
NA-807_Chr9	9585124	9585242	rnd-4_family-2001	DNA/CMC-EnSpm	-
NA-807_Chr9	9585259	9585946	Chr5_dbseq-nr_5_15986218-15995635	Unspecified	+
NA-807_Chr9	9585352	9586111	Chr10_dbseq-nr_1_14329492-14338830	Unspecified	-
NA-807_Chr9	9586112	9588361	Chr1_dbseq-nr_0_20749614-20759901	Unspecified	+
NA-807_Chr9	9588459	9588469	rnd-5_family-953	Unknown	+
NA-807_Chr9	9588470	9588584	rnd-5_family-1888	DNA/hAT-Tip100	+
NA-807_Chr9	9588585	9588605	rnd-5_family-953	Unknown	+
NA-807_Chr9	9588593	9588830	rnd-6_family-4697	Unknown	-
NA-807_Chr9	9588822	9588844	rnd-5_family-953	Unknown	-
NA-807_Chr9	9588845	9588952	rnd-5_family-1888	DNA/hAT-Tip100	-
NA-807_Chr9	9588953	9588969	rnd-5_family-953	Unknown	-
NA-807_Chr9	9589186	9589351	rnd-5_family-1888	DNA/hAT-Tip100	-
NA-807_Chr9	9589931	9589995	rnd-4_family-3059	Unknown	+
NA-807_Chr9	9590000	9590124	rnd-6_family-803	DNA/MuLE-MuDR	+
NA-807_Chr9	9590909	9591408	Chr5_dbseq-nr_5_2773236-2789744	Unspecified	-
NA-807_Chr9	9591395	9592913	Chr5_dbseq-nr_5_2773236-2789744	Unspecified	-
NA-807_Chr9	9593102	9595750	Chr10_dbseq-nr_1_26678325-26683207	Unspecified	-
NA-807_Chr9	9596590	9597444	rnd-4_family-2001	DNA/CMC-EnSpm	+
NA-807_Chr9	9597498	9597621	rnd-4_family-2001	DNA/CMC-EnSpm	+
NA-807_Chr9	9597619	9598247	rnd-4_family-2001	DNA/CMC-EnSpm	-
NA-807_Chr9	9598539	9598744	Theobroma_cacao_3_11854	Unspecified	-
NA-807_Chr9	9598992	9599822	rnd-4_family-2001	DNA/CMC-EnSpm	-
NA-807_Chr9	9599875	9600199	rnd-4_family-2001	DNA/CMC-EnSpm	-
NA-807_Chr9	9600188	9601087	rnd-4_family-592	Unknown	-
NA-807_Chr9	9601192	9601346	rnd-4_family-592	Unknown	-
NA-807_Chr9	9601202	9601423	rnd-4_family-592	Unknown	+
NA-807_Chr9	9601424	9603901	rnd-4_family-618	DNA/MuLE-MuDR	+
NA-807_Chr9	9603902	9604074	rnd-4_family-592	Unknown	-
NA-807_Chr9	9603903	9604130	rnd-5_family-1336	Unknown	+
NA-807_Chr9	9603956	9604133	rnd-5_family-1336	Unknown	+
NA-807_Chr9	9603994	9604177	rnd-4_family-592	Unknown	-
NA-807_Chr9	9604173	9604537	rnd-4_family-592	Unknown	-
NA-807_Chr9	9604396	9605749	rnd-4_family-745	DNA/MuLE-MuDR	+
NA-807_Chr9	9605831	9606327	rnd-4_family-745	DNA/MuLE-MuDR	+
NA-807_Chr9	9606360	9606498	rnd-5_family-776	Unknown	-
NA-807_Chr9	9606812	9606897	rnd-5_family-776	Unknown	-
NA-807_Chr9	9606952	9607059	rnd-4_family-592	Unknown	-
NA-807_Chr9	9607064	9607122	rnd-4_family-592	Unknown	-
NA-807_Chr9	9607123	9607329	rnd-5_family-1336	Unknown	+
NA-807_Chr9	9607330	9607501	rnd-4_family-592	Unknown	-
NA-807_Chr9	9607478	9607550	rnd-4_family-745	DNA/MuLE-MuDR	+
NA-807_Chr9	9607864	9610350	rnd-4_family-618	DNA/MuLE-MuDR	+
NA-807_Chr9	9610351	9610398	rnd-4_family-592	Unknown	-
NA-807_Chr9	9610349	9610523	rnd-4_family-592	Unknown	-
NA-807_Chr9	9610352	9610579	rnd-5_family-1336	Unknown	+
NA-807_Chr9	9610405	9610582	rnd-5_family-1336	Unknown	+
NA-807_Chr9	9610443	9610626	rnd-4_family-592	Unknown	-
NA-807_Chr9	9610622	9610844	rnd-4_family-592	Unknown	-
NA-807_Chr9	9610845	9611406	rnd-4_family-745	DNA/MuLE-MuDR	+
NA-807_Chr9	9611639	9611724	rnd-5_family-776	Unknown	-
NA-807_Chr9	9611779	9611886	rnd-4_family-592	Unknown	-
NA-807_Chr9	9611891	9611949	rnd-4_family-592	Unknown	-
NA-807_Chr9	9611950	9612156	rnd-5_family-1336	Unknown	+
NA-807_Chr9	9612157	9612328	rnd-4_family-592	Unknown	-
NA-807_Chr9	9612305	9612377	rnd-4_family-745	DNA/MuLE-MuDR	+
NA-807_Chr9	9612829	9612950	rnd-4_family-618	DNA/MuLE-MuDR	-
NA-807_Chr9	9612950	9613067	rnd-5_family-627	Unknown	-
NA-807_Chr9	9613052	9613091	Theobroma_cacao_33_4932	Unspecified	+
NA-807_Chr9	9613089	9613163	rnd-6_family-570	Unknown	-
NA-807_Chr9	9613165	9613247	rnd-3_family-323	DNA/MuLE-MuDR	-
NA-807_Chr9	9613188	9613639	rnd-5_family-627	Unknown	-
NA-807_Chr9	9613357	9614945	rnd-5_family-775	DNA/MuLE-MuDR	-
NA-807_Chr9	9615047	9618128	rnd-5_family-775	DNA/MuLE-MuDR	-
NA-807_Chr9	9618131	9618230	rnd-4_family-592	Unknown	+
NA-807_Chr9	9618262	9618332	rnd-4_family-592	Unknown	+
NA-807_Chr9	9618289	9618377	rnd-6_family-2184	LTR/Gypsy	-
NA-807_Chr9	9618378	9618435	rnd-4_family-592	Unknown	+
NA-807_Chr9	9618408	9618545	rnd-4_family-592	Unknown	+
NA-807_Chr9	9618528	9618573	rnd-4_family-592	Unknown	+
NA-807_Chr9	9618552	9619124	rnd-3_family-323	DNA/MuLE-MuDR	-
NA-807_Chr9	9619502	9619604	rnd-4_family-402	LINE/L1	+
NA-807_Chr9	9619694	9619809	rnd-4_family-34	LINE/L1	+
NA-807_Chr9	9619977	9620083	Chr4_dbseq-nr_4_38415107-38421319	Unspecified	+
NA-807_Chr9	9620015	9620188	Chr5_dbseq-nr_5_3997190-4004113	Unspecified	-
NA-807_Chr9	9620084	9620094	rnd-5_family-914	LINE/L1	+
NA-807_Chr9	9622929	9623236	Chr7_dbseq-nr_7_27291757-27299619	Unspecified	-
NA-807_Chr9	9623248	9624046	Chr3_dbseq-nr_3_25193927-25203021	Unspecified	-
NA-807_Chr9	9624052	9624267	rnd-5_family-3898	Unknown	+
NA-807_Chr9	9624268	9624855	Chr2_dbseq-nr_2_32466827-32476745	Unspecified	+
NA-807_Chr9	9624861	9626297	Chr4_dbseq-nr_4_4990628-4998484	Unspecified	-
NA-807_Chr9	9626297	9627432	Chr4_dbseq-nr_4_4990628-4998484	Unspecified	-
NA-807_Chr9	9627348	9627524	rnd-5_family-1518	LTR/Gypsy	-
NA-807_Chr9	9627432	9627624	rnd-5_family-1649	LTR/Copia	-
NA-807_Chr9	9627625	9627679	Chr4_dbseq-nr_4_4990628-4998484	Unspecified	-
NA-807_Chr9	9627679	9628179	rnd-5_family-2388	LTR/Copia	-
NA-807_Chr9	9628263	9630215	Chr7_dbseq-nr_7_27291757-27299619	Unspecified	-
NA-807_Chr9	9631327	9631694	rnd-4_family-1433	Unknown	-
NA-807_Chr9	9631746	9631882	rnd-5_family-1901	Unknown	-
NA-807_Chr9	9631792	9632094	Theobroma_cacao_18_12485	Unspecified	-
NA-807_Chr9	9632077	9634607	rnd-4_family-1282	DNA/MuLE-MuDR	+
NA-807_Chr9	9634609	9635437	Chr1_dbseq-nr_0_20749614-20759901	Unspecified	+
NA-807_Chr9	9635445	9636879	rnd-3_family-288	LTR/Gypsy	+
NA-807_Chr9	9636751	9637726	Chr5_dbseq-nr_5_28586208-28597377	Unspecified	-
NA-807_Chr9	9637735	9638117	rnd-3_family-323	DNA/MuLE-MuDR	+
NA-807_Chr9	9638107	9638144	rnd-6_family-247	DNA/MULE-MuDR	+
NA-807_Chr9	9638243	9638310	rnd-6_family-273	Unknown	+
NA-807_Chr9	9638358	9638738	Chr4_dbseq-nr_4_19574627-19584014	Unspecified	-
NA-807_Chr9	9638743	9638835	rnd-5_family-1430	Unknown	-
NA-807_Chr9	9638841	9639057	Chr4_dbseq-nr_4_19574627-19584014	Unspecified	-
NA-807_Chr9	9639094	9639722	rnd-4_family-475	Unknown	-
NA-807_Chr9	9639121	9639231	rnd-5_family-3609	Unknown	+
NA-807_Chr9	9639232	9639583	rnd-4_family-966	LTR/Gypsy	+
NA-807_Chr9	9639584	9639863	rnd-5_family-3609	Unknown	+
NA-807_Chr9	9639666	9640038	Chr9_dbseq-nr_9_32202559-32212709	Unspecified	+
NA-807_Chr9	9639767	9641138	Chr4_dbseq-nr_4_19574627-19584014	Unspecified	-
NA-807_Chr9	9641141	9641244	rnd-6_family-1752	Unknown	+
NA-807_Chr9	9641247	9642605	Chr4_dbseq-nr_4_19574627-19584014	Unspecified	-
NA-807_Chr9	9642719	9643347	rnd-4_family-475	Unknown	-
NA-807_Chr9	9642746	9642856	rnd-5_family-3609	Unknown	+
NA-807_Chr9	9642857	9643208	rnd-4_family-966	LTR/Gypsy	+
NA-807_Chr9	9643209	9643488	rnd-5_family-3609	Unknown	+
NA-807_Chr9	9643291	9643648	Chr9_dbseq-nr_9_38419737-38429432	Unspecified	+
NA-807_Chr9	9643309	9643786	Chr9_dbseq-nr_9_32838333-32848497	Unspecified	-
NA-807_Chr9	9643633	9643903	Chr5_dbseq-nr_5_29529386-29539540	Unspecified	+
NA-807_Chr9	9643794	9643906	rnd-5_family-848	Unknown	+
NA-807_Chr9	9644007	9645396	Chr4_dbseq-nr_4_19574627-19584014	Unspecified	-
NA-807_Chr9	9645342	9645462	rnd-5_family-728	Unknown	-
NA-807_Chr9	9645398	9645477	rnd-6_family-1752	Unknown	+
NA-807_Chr9	9645479	9646119	Chr4_dbseq-nr_4_19574627-19584014	Unspecified	-
NA-807_Chr9	9646124	9646216	rnd-5_family-1430	Unknown	-
NA-807_Chr9	9646205	9646438	Chr4_dbseq-nr_4_19574627-19584014	Unspecified	-
NA-807_Chr9	9646473	9647101	rnd-4_family-475	Unknown	-
NA-807_Chr9	9646531	9646611	rnd-5_family-3609	Unknown	+
NA-807_Chr9	9646612	9646962	rnd-4_family-966	LTR/Gypsy	+
NA-807_Chr9	9646963	9647231	rnd-5_family-3609	Unknown	+
NA-807_Chr9	9647011	9647703	Chr1_dbseq-nr_0_27802264-27807370	Unspecified	+
NA-807_Chr9	9647765	9647836	rnd-6_family-273	Unknown	+
NA-807_Chr9	9648007	9648122	rnd-5_family-290	Unknown	+
NA-807_Chr9	9648139	9649325	Chr5_dbseq-nr_5_6325733-6335885	Unspecified	-
NA-807_Chr9	9649467	9649841	rnd-4_family-592	Unknown	+
NA-807_Chr9	9649929	9650231	rnd-5_family-290	Unknown	+
NA-807_Chr9	9650754	9650849	rnd-5_family-290	Unknown	+
NA-807_Chr9	9650885	9651042	rnd-5_family-1336	Unknown	-
NA-807_Chr9	9651043	9651145	Chr5_dbseq-nr_5_42887680-42893342	Unspecified	-
NA-807_Chr9	9651134	9651418	Chr5_dbseq-nr_5_42887680-42893342	Unspecified	-
NA-807_Chr9	9651716	9651853	rnd-5_family-1336	Unknown	-
NA-807_Chr9	9651829	9651959	rnd-5_family-290	Unknown	+
NA-807_Chr9	9652322	9653429	rnd-4_family-745	DNA/MuLE-MuDR	-
NA-807_Chr9	9653446	9653798	rnd-4_family-592	Unknown	+
NA-807_Chr9	9653607	9653721	rnd-5_family-1336	Unknown	-
NA-807_Chr9	9653722	9653995	Theobroma_cacao_18_12485	Unspecified	+
NA-807_Chr9	9653983	9654235	Theobroma_cacao_18_12485	Unspecified	+
NA-807_Chr9	9654039	9654323	Theobroma_cacao_18_12485	Unspecified	+
NA-807_Chr9	9654324	9654539	rnd-5_family-1336	Unknown	-
NA-807_Chr9	9654615	9654889	rnd-4_family-1820	Unknown	+
NA-807_Chr9	9654617	9655034	Chr2_dbseq-nr_2_32466827-32476745	Unspecified	-
NA-807_Chr9	9654891	9655058	Chr3_dbseq-nr_3_25193927-25203021	Unspecified	+
NA-807_Chr9	9655022	9655346	rnd-4_family-1820	Unknown	+
NA-807_Chr9	9655349	9656213	Chr4_dbseq-nr_4_4990628-4998484	Unspecified	+
NA-807_Chr9	9656220	9656316	rnd-6_family-236	Unknown	-
NA-807_Chr9	9656240	9656791	Chr4_dbseq-nr_4_4990628-4998484	Unspecified	+
NA-807_Chr9	9656787	9656873	rnd-5_family-5549	LTR/Copia	+
NA-807_Chr9	9657014	9658368	rnd-6_family-210	LTR/Gypsy	+
NA-807_Chr9	9658028	9658853	Chr5_dbseq-nr_5_28586208-28597377	Unspecified	-
NA-807_Chr9	9658850	9659138	rnd-5_family-2608	Unknown	+
NA-807_Chr9	9659368	9659543	Theobroma_cacao_35_9353	Unspecified	+
NA-807_Chr9	9660550	9660619	rnd-6_family-3637	DNA/hAT-Ac	+
NA-807_Chr9	9660618	9661451	rnd-5_family-350	Unknown	-
NA-807_Chr9	9661478	9661668	rnd-6_family-3637	DNA/hAT-Ac	+
NA-807_Chr9	9661709	9661763	rnd-6_family-3637	DNA/hAT-Ac	+
NA-807_Chr9	9662143	9662786	Chr10_dbseq-nr_1_20299197-20301818	Unspecified	-
NA-807_Chr9	9662887	9663826	Chr9_dbseq-nr_9_10832664-10835254	Unspecified	+
NA-807_Chr9	9663828	9664189	Chr8_dbseq-nr_8_15690406-15700666	Unspecified	-
NA-807_Chr9	9664293	9664355	rnd-4_family-2001	DNA/CMC-EnSpm	-
NA-807_Chr9	9664466	9664565	rnd-4_family-592	Unknown	-
NA-807_Chr9	9664684	9664698	rnd-6_family-2262	LINE/L2	-
NA-807_Chr9	9664699	9664848	rnd-4_family-356	Unknown	-
NA-807_Chr9	9664715	9664905	rnd-5_family-222	Unknown	+
NA-807_Chr9	9664849	9664895	rnd-6_family-2262	LINE/L2	-
NA-807_Chr9	9664916	9665034	rnd-5_family-635	Unknown	+
NA-807_Chr9	9665112	9665850	rnd-5_family-635	Unknown	+
NA-807_Chr9	9665851	9666196	rnd-5_family-221	DNA/MULE-MuDR	+
NA-807_Chr9	9666168	9666368	rnd-4_family-523	Unknown	+
NA-807_Chr9	9666324	9666492	rnd-5_family-2578	Unknown	-
NA-807_Chr9	9666363	9666493	rnd-5_family-928	LTR/Gypsy	+
NA-807_Chr9	9666488	9668001	Chr1_dbseq-nr_0_20749614-20759901	Unspecified	+
NA-807_Chr9	9667989	9668495	Chr5_dbseq-nr_5_11725812-11728406	Unspecified	-
NA-807_Chr9	9668597	9668967	rnd-5_family-498	LTR/Gypsy	+
NA-807_Chr9	9669205	9669508	rnd-5_family-1611	Unknown	-
NA-807_Chr9	9669364	9669806	Chr5_dbseq-nr_5_2773236-2789744	Unspecified	-
NA-807_Chr9	9669893	9670070	Chr5_dbseq-nr_5_2773236-2789744	Unspecified	-
NA-807_Chr9	9670210	9674867	Chr5_dbseq-nr_5_2773236-2789744	Unspecified	-
NA-807_Chr9	9674865	9675655	rnd-3_family-288	LTR/Gypsy	-
NA-807_Chr9	9675371	9675884	rnd-5_family-1428	LTR/Gypsy	+
NA-807_Chr9	9676018	9676167	rnd-4_family-356	Unknown	-
NA-807_Chr9	9676034	9676224	rnd-5_family-222	Unknown	+
NA-807_Chr9	9676227	9676275	rnd-5_family-221	DNA/MULE-MuDR	+
NA-807_Chr9	9676276	9677093	rnd-5_family-635	Unknown	+
NA-807_Chr9	9677094	9677438	rnd-5_family-221	DNA/MULE-MuDR	+
NA-807_Chr9	9677410	9677584	rnd-4_family-523	Unknown	+
NA-807_Chr9	9677566	9677733	rnd-5_family-2578	Unknown	-
NA-807_Chr9	9677605	9677734	rnd-4_family-321	Unknown	+
NA-807_Chr9	9677729	9679228	Chr1_dbseq-nr_0_20749614-20759901	Unspecified	+
NA-807_Chr9	9679216	9679728	Chr4_dbseq-nr_4_31773806-31776397	Unspecified	-
NA-807_Chr9	9679824	9680194	rnd-5_family-498	LTR/Gypsy	+
NA-807_Chr9	9680432	9680735	rnd-5_family-1611	Unknown	-
NA-807_Chr9	9680591	9680997	Chr5_dbseq-nr_5_2773236-2789744	Unspecified	-
NA-807_Chr9	9681084	9681261	Chr5_dbseq-nr_5_2773236-2789744	Unspecified	-
NA-807_Chr9	9681402	9686060	Chr5_dbseq-nr_5_2773236-2789744	Unspecified	-
NA-807_Chr9	9686058	9686848	rnd-3_family-288	LTR/Gypsy	-
NA-807_Chr9	9686564	9687077	rnd-5_family-1428	LTR/Gypsy	+
NA-807_Chr9	9687222	9687788	Chr5_dbseq-nr_5_28586208-28597377	Unspecified	-
NA-807_Chr9	9687433	9687984	Chr3_dbseq-nr_3_15854871-15859987	Unspecified	+
NA-807_Chr9	9687909	9687993	rnd-5_family-4034	Unknown	+
NA-807_Chr9	9687985	9694091	Chr5_dbseq-nr_5_2773236-2789744	Unspecified	-
NA-807_Chr9	9694114	9694486	rnd-5_family-498	LTR/Gypsy	+
NA-807_Chr9	9694668	9695737	Chr5_dbseq-nr_5_2773236-2789744	Unspecified	-
NA-807_Chr9	9695842	9695885	rnd-5_family-6285	LTR/Ngaro	-
NA-807_Chr9	9695877	9696516	Chr5_dbseq-nr_5_2773236-2789744	Unspecified	-
NA-807_Chr9	9696517	9696735	Chr9_dbseq-nr_9_10832664-10835254	Unspecified	+
NA-807_Chr9	9698427	9698515	rnd-6_family-2478	Unknown	-
NA-807_Chr9	9698714	9699280	Chr5_dbseq-nr_5_28586208-28597377	Unspecified	-
NA-807_Chr9	9698925	9699476	Chr3_dbseq-nr_3_15854871-15859987	Unspecified	+
NA-807_Chr9	9699401	9699485	rnd-5_family-4034	Unknown	+
NA-807_Chr9	9699477	9705582	Chr5_dbseq-nr_5_2773236-2789744	Unspecified	-
NA-807_Chr9	9705605	9706010	rnd-5_family-498	LTR/Gypsy	+
NA-807_Chr9	9706162	9707218	Chr5_dbseq-nr_5_2773236-2789744	Unspecified	-
NA-807_Chr9	9707323	9707366	rnd-5_family-6285	LTR/Ngaro	-
NA-807_Chr9	9707358	9707997	Chr5_dbseq-nr_5_2773236-2789744	Unspecified	-
NA-807_Chr9	9707998	9708216	Chr9_dbseq-nr_9_10832664-10835254	Unspecified	+
NA-807_Chr9	9709905	9709993	rnd-6_family-2478	Unknown	-
NA-807_Chr9	9710148	9714016	Chr5_dbseq-nr_5_2773236-2789744	Unspecified	-
NA-807_Chr9	9716069	9716231	Theobroma_cacao_3_11854	Unspecified	-
NA-807_Chr9	9716442	9717147	Chr9_dbseq-nr_9_34324229-34329299	Unspecified	-
NA-807_Chr9	9717316	9717478	Theobroma_cacao_3_11854	Unspecified	-
NA-807_Chr9	9717689	9718392	Chr9_dbseq-nr_9_34324229-34329299	Unspecified	-
NA-807_Chr9	9718495	9721162	Chr9_dbseq-nr_9_34324229-34329299	Unspecified	-
NA-807_Chr9	9722020	9722873	rnd-4_family-2001	DNA/CMC-EnSpm	+
NA-807_Chr9	9722927	9723050	rnd-4_family-2001	DNA/CMC-EnSpm	+
NA-807_Chr9	9723048	9723677	rnd-4_family-2001	DNA/CMC-EnSpm	-
NA-807_Chr9	9723967	9724172	Theobroma_cacao_3_11854	Unspecified	-
NA-807_Chr9	9724418	9725235	rnd-4_family-2001	DNA/CMC-EnSpm	-
NA-807_Chr9	9725290	9725617	rnd-4_family-2001	DNA/CMC-EnSpm	-
NA-807_Chr9	9725607	9726455	rnd-4_family-592	Unknown	-
NA-807_Chr9	9726556	9729037	rnd-4_family-618	DNA/MuLE-MuDR	+
NA-807_Chr9	9729038	9729155	rnd-4_family-592	Unknown	-
NA-807_Chr9	9729190	9731086	rnd-3_family-323	DNA/MuLE-MuDR	+
NA-807_Chr9	9731088	9731924	Chr1_dbseq-nr_0_20749614-20759901	Unspecified	+
NA-807_Chr9	9731924	9733360	rnd-3_family-288	LTR/Gypsy	+
NA-807_Chr9	9732933	9734210	Chr5_dbseq-nr_5_28586208-28597377	Unspecified	-
NA-807_Chr9	9734140	9734222	Chr3_dbseq-nr_3_15854871-15859987	Unspecified	+
NA-807_Chr9	9734215	9734605	rnd-3_family-323	DNA/MuLE-MuDR	+
NA-807_Chr9	9734595	9734632	rnd-6_family-247	DNA/MULE-MuDR	+
NA-807_Chr9	9734731	9734773	rnd-6_family-273	Unknown	+
NA-807_Chr9	9734846	9734950	Chr4_dbseq-nr_4_19574627-19584014	Unspecified	-
NA-807_Chr9	9735072	9735423	rnd-4_family-966	LTR/Gypsy	+
NA-807_Chr9	9735081	9735563	rnd-4_family-475	Unknown	-
NA-807_Chr9	9735571	9735884	Chr9_dbseq-nr_9_38419737-38429432	Unspecified	+
NA-807_Chr9	9735846	9735985	Theobroma_cacao_33_4932	Unspecified	-
NA-807_Chr9	9735908	9736008	Chr1_dbseq-nr_0_27802264-27807370	Unspecified	+
NA-807_Chr9	9736008	9736120	rnd-5_family-848	Unknown	+
NA-807_Chr9	9736222	9736540	rnd-4_family-475	Unknown	-
NA-807_Chr9	9736548	9736853	Chr9_dbseq-nr_9_32202559-32212709	Unspecified	+
NA-807_Chr9	9736583	9736907	Chr9_dbseq-nr_9_32838333-32848497	Unspecified	-
NA-807_Chr9	9736823	9737452	Chr5_dbseq-nr_5_29529386-29539540	Unspecified	+
NA-807_Chr9	9737072	9737955	Chr4_dbseq-nr_4_19574627-19584014	Unspecified	-
NA-807_Chr9	9737958	9738061	rnd-6_family-1752	Unknown	+
NA-807_Chr9	9738064	9739422	Chr4_dbseq-nr_4_19574627-19584014	Unspecified	-
NA-807_Chr9	9739531	9739581	rnd-5_family-848	Unknown	+
NA-807_Chr9	9739547	9740434	Chr4_dbseq-nr_4_19574627-19584014	Unspecified	-
NA-807_Chr9	9740437	9740540	rnd-6_family-1752	Unknown	+
NA-807_Chr9	9740543	9741929	Chr4_dbseq-nr_4_19574627-19584014	Unspecified	-
NA-807_Chr9	9741925	9743481	Chr4_dbseq-nr_4_19574627-19584014	Unspecified	-
NA-807_Chr9	9743427	9743547	rnd-5_family-728	Unknown	-
NA-807_Chr9	9743483	9743562	rnd-6_family-1752	Unknown	+
NA-807_Chr9	9743564	9744218	Chr4_dbseq-nr_4_19574627-19584014	Unspecified	-
NA-807_Chr9	9744223	9744315	rnd-5_family-1430	Unknown	-
NA-807_Chr9	9744304	9744359	Chr4_dbseq-nr_4_19574627-19584014	Unspecified	-
NA-807_Chr9	9744461	9745832	Chr4_dbseq-nr_4_19574627-19584014	Unspecified	-
NA-807_Chr9	9745778	9745898	rnd-5_family-728	Unknown	-
NA-807_Chr9	9745834	9745913	rnd-6_family-1752	Unknown	+
NA-807_Chr9	9745915	9746569	Chr4_dbseq-nr_4_19574627-19584014	Unspecified	-
NA-807_Chr9	9746600	9746692	rnd-5_family-1430	Unknown	-
NA-807_Chr9	9746681	9746736	Chr4_dbseq-nr_4_19574627-19584014	Unspecified	-
NA-807_Chr9	9746845	9747061	Chr4_dbseq-nr_4_19574627-19584014	Unspecified	-
NA-807_Chr9	9747096	9747723	rnd-4_family-475	Unknown	-
NA-807_Chr9	9747154	9747233	rnd-5_family-3609	Unknown	+
NA-807_Chr9	9747234	9747585	rnd-4_family-966	LTR/Gypsy	+
NA-807_Chr9	9747586	9747853	rnd-5_family-3609	Unknown	+
NA-807_Chr9	9747634	9748324	Chr1_dbseq-nr_0_27802264-27807370	Unspecified	+
NA-807_Chr9	9748350	9748442	rnd-6_family-273	Unknown	+
NA-807_Chr9	9748613	9748728	rnd-5_family-290	Unknown	+
NA-807_Chr9	9748745	9749931	Chr5_dbseq-nr_5_6325733-6335885	Unspecified	-
NA-807_Chr9	9750073	9750447	rnd-4_family-592	Unknown	+
NA-807_Chr9	9750535	9750837	rnd-5_family-290	Unknown	+
NA-807_Chr9	9751487	9751572	rnd-4_family-592	Unknown	+
NA-807_Chr9	9751492	9751661	rnd-5_family-1336	Unknown	-
NA-807_Chr9	9751495	9751641	Theobroma_cacao_18_12485	Unspecified	+
NA-807_Chr9	9751642	9751927	rnd-5_family-1336	Unknown	-
NA-807_Chr9	9751754	9751847	rnd-5_family-1336	Unknown	-
NA-807_Chr9	9751848	9752078	rnd-6_family-273	Unknown	+
NA-807_Chr9	9751928	9752071	Theobroma_cacao_18_12485	Unspecified	+
NA-807_Chr9	9752079	9752365	rnd-5_family-1336	Unknown	-
NA-807_Chr9	9752445	9752719	rnd-4_family-1820	Unknown	+
NA-807_Chr9	9752447	9752864	Chr2_dbseq-nr_2_32466827-32476745	Unspecified	-
NA-807_Chr9	9752720	9752875	Chr3_dbseq-nr_3_25193927-25203021	Unspecified	+
NA-807_Chr9	9752852	9753176	rnd-4_family-1820	Unknown	+
NA-807_Chr9	9753128	9754013	Chr3_dbseq-nr_3_25193927-25203021	Unspecified	+
NA-807_Chr9	9754053	9754149	rnd-6_family-236	Unknown	-
NA-807_Chr9	9754073	9754624	Chr4_dbseq-nr_4_4990628-4998484	Unspecified	+
NA-807_Chr9	9754620	9754955	rnd-5_family-5549	LTR/Copia	+
NA-807_Chr9	9754956	9755017	Chr4_dbseq-nr_4_4990628-4998484	Unspecified	+
NA-807_Chr9	9754973	9755034	Chr2_dbseq-nr_2_32466827-32476745	Unspecified	-
NA-807_Chr9	9755101	9755135	rnd-5_family-2142	Unknown	+
NA-807_Chr9	9755136	9755775	rnd-5_family-1518	LTR/Gypsy	+
NA-807_Chr9	9755638	9755821	rnd-5_family-2141	Unknown	-
NA-807_Chr9	9755796	9757411	Chr2_dbseq-nr_2_16610931-16622963	Unspecified	-
NA-807_Chr9	9757425	9757711	rnd-4_family-1820	Unknown	+
NA-807_Chr9	9757639	9758059	Chr3_dbseq-nr_3_25193927-25203021	Unspecified	+
NA-807_Chr9	9758058	9758234	Chr4_dbseq-nr_4_4990628-4998484	Unspecified	+
NA-807_Chr9	9758242	9758463	rnd-5_family-1336	Unknown	-
NA-807_Chr9	9758603	9758721	rnd-6_family-3537	Unknown	+
NA-807_Chr9	9758891	9759439	rnd-5_family-222	Unknown	+
NA-807_Chr9	9759458	9759613	rnd-4_family-517	LTR/Gypsy	+
NA-807_Chr9	9759629	9759729	rnd-5_family-2608	Unknown	+
NA-807_Chr9	9759640	9759888	rnd-5_family-2106	LTR/Gypsy	+
NA-807_Chr9	9759893	9760267	Theobroma_cacao_36_12132	Unspecified	-
NA-807_Chr9	9760268	9760458	rnd-6_family-556	Unknown	+
NA-807_Chr9	9760459	9760500	Theobroma_cacao_36_12132	Unspecified	-
NA-807_Chr9	9760708	9761185	rnd-5_family-2106	LTR/Gypsy	+
NA-807_Chr9	9760973	9761529	rnd-5_family-2608	Unknown	+
NA-807_Chr9	9761996	9762081	rnd-5_family-6228	Unknown	-
NA-807_Chr9	9762104	9762182	rnd-5_family-4666	LTR/Gypsy	+
NA-807_Chr9	9762183	9762245	Chr5_dbseq-nr_5_28586208-28597377	Unspecified	-
NA-807_Chr9	9762199	9762267	rnd-5_family-4666	LTR/Gypsy	+
NA-807_Chr9	9762254	9762409	Chr2_dbseq-nr_2_32466827-32476745	Unspecified	+
NA-807_Chr9	9762406	9762458	Chr5_dbseq-nr_5_28586208-28597377	Unspecified	-
NA-807_Chr9	9762459	9762581	rnd-5_family-8226	LTR/Gypsy	+
NA-807_Chr9	9762582	9762953	Chr5_dbseq-nr_5_28586208-28597377	Unspecified	-
NA-807_Chr9	9762597	9763199	Chr3_dbseq-nr_3_15854871-15859987	Unspecified	+
NA-807_Chr9	9763153	9763292	Chr10_dbseq-nr_1_24666145-24670372	Unspecified	-
NA-807_Chr9	9763248	9763345	rnd-5_family-2140	Unknown	+
NA-807_Chr9	9763343	9763831	Chr3_dbseq-nr_3_15854871-15859987	Unspecified	+
NA-807_Chr9	9763832	9763960	Chr5_dbseq-nr_5_15986218-15995635	Unspecified	+
NA-807_Chr9	9763961	9765265	Chr3_dbseq-nr_3_15854871-15859987	Unspecified	+
NA-807_Chr9	9765279	9765433	Chr4_dbseq-nr_4_3092234-3094294	Unspecified	+
NA-807_Chr9	9765427	9765478	rnd-6_family-2264	LTR/Gypsy	+
NA-807_Chr9	9765475	9765688	Chr4_dbseq-nr_4_3092234-3094294	Unspecified	+
NA-807_Chr9	9765678	9767045	rnd-6_family-2264	LTR/Gypsy	+
NA-807_Chr9	9767041	9767164	rnd-4_family-2500	LTR/Gypsy	+
NA-807_Chr9	9767142	9767208	Chr8_dbseq-nr_8_15690406-15700666	Unspecified	-
NA-807_Chr9	9767209	9767272	rnd-4_family-2500	LTR/Gypsy	+
NA-807_Chr9	9767266	9767472	rnd-6_family-2264	LTR/Gypsy	+
NA-807_Chr9	9767294	9768335	rnd-3_family-288	LTR/Gypsy	-
NA-807_Chr9	9768125	9768589	rnd-5_family-1428	LTR/Gypsy	+
NA-807_Chr9	9768694	9768779	rnd-5_family-6228	Unknown	-
NA-807_Chr9	9768802	9768880	rnd-5_family-4666	LTR/Gypsy	+
NA-807_Chr9	9768881	9768943	Chr5_dbseq-nr_5_28586208-28597377	Unspecified	-
NA-807_Chr9	9768897	9768965	rnd-5_family-4666	LTR/Gypsy	+
NA-807_Chr9	9768952	9769107	Chr2_dbseq-nr_2_32466827-32476745	Unspecified	+
NA-807_Chr9	9769098	9769651	Chr5_dbseq-nr_5_28586208-28597377	Unspecified	-
NA-807_Chr9	9769295	9769897	Chr3_dbseq-nr_3_15854871-15859987	Unspecified	+
NA-807_Chr9	9769851	9769990	Chr10_dbseq-nr_1_24666145-24670372	Unspecified	-
NA-807_Chr9	9769946	9770043	rnd-5_family-2140	Unknown	+
NA-807_Chr9	9770041	9770529	Chr3_dbseq-nr_3_15854871-15859987	Unspecified	+
NA-807_Chr9	9770530	9770658	Chr5_dbseq-nr_5_15986218-15995635	Unspecified	+
NA-807_Chr9	9770659	9771963	Chr3_dbseq-nr_3_15854871-15859987	Unspecified	+
NA-807_Chr9	9771977	9772131	Chr4_dbseq-nr_4_3092234-3094294	Unspecified	+
NA-807_Chr9	9772125	9772176	rnd-6_family-2264	LTR/Gypsy	+
NA-807_Chr9	9772173	9772386	Chr4_dbseq-nr_4_3092234-3094294	Unspecified	+
NA-807_Chr9	9772376	9773743	rnd-6_family-2264	LTR/Gypsy	+
NA-807_Chr9	9773739	9773862	rnd-4_family-2500	LTR/Gypsy	+
NA-807_Chr9	9773840	9773906	Chr8_dbseq-nr_8_15690406-15700666	Unspecified	-
NA-807_Chr9	9773907	9773970	rnd-4_family-2500	LTR/Gypsy	+
NA-807_Chr9	9773964	9774170	rnd-6_family-2264	LTR/Gypsy	+
NA-807_Chr9	9773992	9775033	rnd-3_family-288	LTR/Gypsy	-
NA-807_Chr9	9774823	9775287	rnd-5_family-1428	LTR/Gypsy	+
NA-807_Chr9	9777269	9777976	rnd-6_family-3637	DNA/hAT-Ac	+
NA-807_Chr9	9778001	9778434	hAT-3_PTr	DNA/hAT-Ac	+
NA-807_Chr9	9778436	9778670	rnd-6_family-3637	DNA/hAT-Ac	+
NA-807_Chr9	9778639	9778952	rnd-6_family-3637	DNA/hAT-Ac	+
NA-807_Chr9	9778951	9779764	rnd-5_family-350	Unknown	-
NA-807_Chr9	9779791	9779994	rnd-6_family-3637	DNA/hAT-Ac	+
NA-807_Chr9	9780522	9781871	Chr3_dbseq-nr_3_24790015-24801025	Unspecified	-
NA-807_Chr9	9781861	9782265	rnd-4_family-9	LTR/Gypsy	-
NA-807_Chr9	9782260	9782987	rnd-4_family-9	LTR/Gypsy	-
NA-807_Chr9	9782974	9783208	rnd-6_family-2264	LTR/Gypsy	-
NA-807_Chr9	9783205	9783381	Chr4_dbseq-nr_4_3092234-3094294	Unspecified	-
NA-807_Chr9	9783411	9784755	Chr3_dbseq-nr_3_15854871-15859987	Unspecified	-
NA-807_Chr9	9784723	9785150	Chr3_dbseq-nr_3_15854871-15859987	Unspecified	-
NA-807_Chr9	9785161	9785698	Chr10_dbseq-nr_1_27111529-27114415	Unspecified	+
NA-807_Chr9	9785300	9787239	Chr1_dbseq-nr_0_20749614-20759901	Unspecified	-
NA-807_Chr9	9787240	9787301	rnd-6_family-490	Unknown	-
NA-807_Chr9	9787290	9787684	Chr1_dbseq-nr_0_20749614-20759901	Unspecified	-
NA-807_Chr9	9787505	9787719	Chr10_dbseq-nr_1_14329492-14338830	Unspecified	+
NA-807_Chr9	9787823	9789172	Chr3_dbseq-nr_3_24790015-24801025	Unspecified	-
NA-807_Chr9	9789162	9789566	rnd-4_family-9	LTR/Gypsy	-
NA-807_Chr9	9789561	9790288	rnd-4_family-9	LTR/Gypsy	-
NA-807_Chr9	9790275	9790509	rnd-6_family-2264	LTR/Gypsy	-
NA-807_Chr9	9790506	9790682	Chr4_dbseq-nr_4_3092234-3094294	Unspecified	-
NA-807_Chr9	9790712	9792056	Chr3_dbseq-nr_3_15854871-15859987	Unspecified	-
NA-807_Chr9	9792024	9792451	Chr3_dbseq-nr_3_15854871-15859987	Unspecified	-
NA-807_Chr9	9792462	9792999	Chr10_dbseq-nr_1_27111529-27114415	Unspecified	+
NA-807_Chr9	9792601	9794540	Chr1_dbseq-nr_0_20749614-20759901	Unspecified	-
NA-807_Chr9	9794541	9794602	rnd-6_family-490	Unknown	-
NA-807_Chr9	9794591	9794985	Chr1_dbseq-nr_0_20749614-20759901	Unspecified	-
NA-807_Chr9	9794806	9795020	Chr10_dbseq-nr_1_14329492-14338830	Unspecified	+
NA-807_Chr9	9795121	9799308	Chr5_dbseq-nr_5_2773236-2789744	Unspecified	+
NA-807_Chr9	9799168	9799383	rnd-5_family-387	LTR/Gypsy	+
NA-807_Chr9	9799345	9799407	rnd-4_family-809	Unknown	-
NA-807_Chr9	9799408	9799787	Chr5_dbseq-nr_5_2773236-2789744	Unspecified	+
NA-807_Chr9	9799779	9799972	rnd-4_family-809	Unknown	-
NA-807_Chr9	9799965	9801165	Chr5_dbseq-nr_5_2773236-2789744	Unspecified	+
NA-807_Chr9	9801166	9801937	rnd-6_family-231	Unknown	+
NA-807_Chr9	9801925	9804635	Chr5_dbseq-nr_5_2773236-2789744	Unspecified	+
NA-807_Chr9	9804425	9805140	rnd-6_family-629	Unknown	-
NA-807_Chr9	9804946	9805854	rnd-5_family-668	Unknown	+
NA-807_Chr9	9805295	9806172	rnd-6_family-2155	Unknown	-
NA-807_Chr9	9806082	9806365	rnd-5_family-1611	Unknown	+
NA-807_Chr9	9806466	9810521	Chr5_dbseq-nr_5_2773236-2789744	Unspecified	+
NA-807_Chr9	9810381	9810596	rnd-5_family-387	LTR/Gypsy	+
NA-807_Chr9	9810558	9810620	rnd-4_family-809	Unknown	-
NA-807_Chr9	9810621	9811000	Chr5_dbseq-nr_5_2773236-2789744	Unspecified	+
NA-807_Chr9	9810992	9811185	rnd-4_family-809	Unknown	-
NA-807_Chr9	9811178	9812378	Chr5_dbseq-nr_5_2773236-2789744	Unspecified	+
NA-807_Chr9	9812379	9813150	rnd-6_family-231	Unknown	+
NA-807_Chr9	9813138	9815883	Chr5_dbseq-nr_5_2773236-2789744	Unspecified	+
NA-807_Chr9	9815673	9815977	rnd-4_family-809	Unknown	-
NA-807_Chr9	9816078	9817210	rnd-5_family-668	Unknown	-
NA-807_Chr9	9816857	9817686	rnd-6_family-629	Unknown	+
NA-807_Chr9	9817479	9820172	Chr5_dbseq-nr_5_2773236-2789744	Unspecified	-
NA-807_Chr9	9820176	9820982	rnd-4_family-809	Unknown	+
NA-807_Chr9	9820983	9822183	Chr5_dbseq-nr_5_2773236-2789744	Unspecified	-
NA-807_Chr9	9822176	9822354	rnd-4_family-809	Unknown	+
NA-807_Chr9	9822355	9822622	Chr5_dbseq-nr_5_2773236-2789744	Unspecified	-
NA-807_Chr9	9822724	9825030	Chr5_dbseq-nr_5_2773236-2789744	Unspecified	-
NA-807_Chr9	9825034	9825840	rnd-4_family-809	Unknown	+
NA-807_Chr9	9825841	9827004	Chr5_dbseq-nr_5_2773236-2789744	Unspecified	-
NA-807_Chr9	9827034	9827212	rnd-4_family-809	Unknown	+
NA-807_Chr9	9827213	9827583	Chr5_dbseq-nr_5_2773236-2789744	Unspecified	-
NA-807_Chr9	9827584	9827646	rnd-4_family-809	Unknown	+
NA-807_Chr9	9827608	9827823	rnd-5_family-387	LTR/Gypsy	-
NA-807_Chr9	9827683	9828221	Chr5_dbseq-nr_5_2773236-2789744	Unspecified	-
NA-807_Chr9	9828387	9829124	rnd-5_family-387	LTR/Gypsy	-
NA-807_Chr9	9829508	9829649	Chr5_dbseq-nr_5_2773236-2789744	Unspecified	-
NA-807_Chr9	9829630	9829822	rnd-4_family-809	Unknown	+
NA-807_Chr9	9829870	9829980	rnd-5_family-668	Unknown	-
NA-807_Chr9	9830082	9830951	rnd-5_family-668	Unknown	-
NA-807_Chr9	9830600	9831427	rnd-6_family-629	Unknown	+
NA-807_Chr9	9831220	9831808	Chr5_dbseq-nr_5_2773236-2789744	Unspecified	-
NA-807_Chr9	9831767	9832260	rnd-5_family-3596	Unknown	+
NA-807_Chr9	9832392	9832764	rnd-5_family-4	DNA/hAT-Ac	-
NA-807_Chr9	9832765	9833098	rnd-5_family-2123	Unknown	-
NA-807_Chr9	9833099	9833365	rnd-4_family-1725	LINE/R1	-
NA-807_Chr9	9833366	9833387	rnd-5_family-2123	Unknown	-
NA-807_Chr9	9833457	9833603	rnd-5_family-2205	Unknown	+
NA-807_Chr9	9833659	9833743	rnd-5_family-4028	LTR/Gypsy	+
NA-807_Chr9	9833686	9833761	rnd-5_family-4034	Unknown	+
NA-807_Chr9	9834238	9835086	Chr2_dbseq-nr_2_32466827-32476745	Unspecified	+
NA-807_Chr9	9835187	9836056	rnd-5_family-668	Unknown	-
NA-807_Chr9	9835705	9836532	rnd-4_family-809	Unknown	+
NA-807_Chr9	9836325	9836912	Chr5_dbseq-nr_5_2773236-2789744	Unspecified	-
NA-807_Chr9	9836871	9837364	rnd-5_family-3596	Unknown	+
NA-807_Chr9	9837496	9837868	rnd-5_family-4	DNA/hAT-Ac	-
NA-807_Chr9	9837869	9838202	rnd-5_family-2123	Unknown	-
NA-807_Chr9	9838203	9838469	rnd-4_family-1725	LINE/R1	-
NA-807_Chr9	9838470	9838491	rnd-5_family-2123	Unknown	-
NA-807_Chr9	9838561	9838707	rnd-5_family-2205	Unknown	+
NA-807_Chr9	9838763	9838847	rnd-5_family-4028	LTR/Gypsy	+
NA-807_Chr9	9838790	9838865	rnd-5_family-4034	Unknown	+
NA-807_Chr9	9839342	9840190	Chr2_dbseq-nr_2_32466827-32476745	Unspecified	+
NA-807_Chr9	9840291	9841347	rnd-5_family-668	Unknown	-
NA-807_Chr9	9841101	9841785	rnd-6_family-629	Unknown	+
NA-807_Chr9	9841787	9842126	Chr5_dbseq-nr_5_2773236-2789744	Unspecified	-
NA-807_Chr9	9842135	9842996	rnd-5_family-3596	Unknown	+
NA-807_Chr9	9843128	9843502	rnd-5_family-4	DNA/hAT-Ac	-
NA-807_Chr9	9843503	9843836	rnd-5_family-2123	Unknown	-
NA-807_Chr9	9843837	9844102	rnd-4_family-1725	LINE/R1	-
NA-807_Chr9	9844103	9844124	rnd-5_family-2123	Unknown	-
NA-807_Chr9	9844221	9844291	rnd-5_family-2205	Unknown	+
NA-807_Chr9	9844237	9844344	rnd-5_family-2205	Unknown	+
NA-807_Chr9	9844396	9844422	rnd-5_family-4028	LTR/Gypsy	+
NA-807_Chr9	9844423	9844498	rnd-5_family-4034	Unknown	+
NA-807_Chr9	9844975	9845824	Chr2_dbseq-nr_2_32466827-32476745	Unspecified	+
NA-807_Chr9	9845925	9846981	rnd-5_family-668	Unknown	-
NA-807_Chr9	9846735	9847419	rnd-6_family-629	Unknown	+
NA-807_Chr9	9847421	9847760	Chr5_dbseq-nr_5_2773236-2789744	Unspecified	-
NA-807_Chr9	9847769	9848630	rnd-5_family-3596	Unknown	+
NA-807_Chr9	9848762	9849136	rnd-5_family-4	DNA/hAT-Ac	-
NA-807_Chr9	9849137	9849470	rnd-5_family-2123	Unknown	-
NA-807_Chr9	9849471	9849736	rnd-4_family-1725	LINE/R1	-
NA-807_Chr9	9849737	9849758	rnd-5_family-2123	Unknown	-
NA-807_Chr9	9849855	9849978	rnd-5_family-2205	Unknown	+
NA-807_Chr9	9850030	9850056	rnd-5_family-4028	LTR/Gypsy	+
NA-807_Chr9	9850057	9850132	rnd-5_family-4034	Unknown	+
NA-807_Chr9	9850609	9851458	Chr2_dbseq-nr_2_32466827-32476745	Unspecified	+
NA-807_Chr9	9851601	9851737	Chr5_dbseq-nr_5_28586208-28597377	Unspecified	-
NA-807_Chr9	9851748	9852056	rnd-6_family-4925	Unknown	-
NA-807_Chr9	9851976	9852704	Chr5_dbseq-nr_5_28586208-28597377	Unspecified	-
NA-807_Chr9	9852844	9853511	Chr5_dbseq-nr_5_28586208-28597377	Unspecified	-
NA-807_Chr9	9853529	9853640	Chr5_dbseq-nr_5_28586208-28597377	Unspecified	-
NA-807_Chr9	9853642	9855917	Chr1_dbseq-nr_0_20749614-20759901	Unspecified	-
NA-807_Chr9	9853649	9856675	Chr10_dbseq-nr_1_14329492-14338830	Unspecified	+
NA-807_Chr9	9856097	9859306	Chr3_dbseq-nr_3_24790015-24801025	Unspecified	-
NA-807_Chr9	9858458	9862211	Chr10_dbseq-nr_1_14329492-14338830	Unspecified	+
NA-807_Chr9	9862326	9863920	Chr5_dbseq-nr_5_28586208-28597377	Unspecified	-
NA-807_Chr9	9863922	9863957	rnd-5_family-1950	Unknown	+
NA-807_Chr9	9863948	9864056	rnd-4_family-517	LTR/Gypsy	+
NA-807_Chr9	9863982	9864053	Chr4_dbseq-nr_4_4990628-4998484	Unspecified	+
NA-807_Chr9	9864054	9864227	Chr2_dbseq-nr_2_32466827-32476745	Unspecified	-
NA-807_Chr9	9864208	9865478	rnd-4_family-517	LTR/Gypsy	+
NA-807_Chr9	9864228	9864244	Chr4_dbseq-nr_4_4990628-4998484	Unspecified	+
NA-807_Chr9	9865129	9865598	Chr5_dbseq-nr_5_28586208-28597377	Unspecified	-
NA-807_Chr9	9865592	9865758	rnd-4_family-517	LTR/Gypsy	+
NA-807_Chr9	9865759	9866470	Chr5_dbseq-nr_5_28586208-28597377	Unspecified	-
NA-807_Chr9	9866127	9867775	Chr3_dbseq-nr_3_15854871-15859987	Unspecified	+
NA-807_Chr9	9867373	9868104	Chr10_dbseq-nr_1_24666145-24670372	Unspecified	-
NA-807_Chr9	9868109	9868357	Chr3_dbseq-nr_3_15854871-15859987	Unspecified	+
NA-807_Chr9	9868374	9868722	Chr4_dbseq-nr_4_3092234-3094294	Unspecified	+
NA-807_Chr9	9868724	9870863	rnd-4_family-9	LTR/Gypsy	+
NA-807_Chr9	9870864	9870926	Chr8_dbseq-nr_8_15690406-15700666	Unspecified	-
NA-807_Chr9	9870901	9870936	rnd-5_family-1950	Unknown	+
NA-807_Chr9	9870927	9871035	rnd-4_family-517	LTR/Gypsy	+
NA-807_Chr9	9870949	9871182	Chr3_dbseq-nr_3_25193927-25203021	Unspecified	+
NA-807_Chr9	9870979	9871223	Chr2_dbseq-nr_2_32466827-32476745	Unspecified	-
NA-807_Chr9	9871187	9872456	rnd-4_family-517	LTR/Gypsy	+
NA-807_Chr9	9872462	9872628	rnd-4_family-517	LTR/Gypsy	+
NA-807_Chr9	9872629	9872659	Chr5_dbseq-nr_5_28586208-28597377	Unspecified	-
NA-807_Chr9	9872660	9872902	Chr3_dbseq-nr_3_15854871-15859987	Unspecified	+
NA-807_Chr9	9872903	9873176	Chr5_dbseq-nr_5_28586208-28597377	Unspecified	-
NA-807_Chr9	9873163	9874029	Chr5_dbseq-nr_5_28586208-28597377	Unspecified	-
NA-807_Chr9	9874024	9875772	rnd-6_family-2183	Unknown	-
NA-807_Chr9	9875694	9876781	rnd-5_family-608	Unknown	+
NA-807_Chr9	9877270	9877618	Theobroma_cacao_5_298	Unspecified	+
NA-807_Chr9	9877676	9878036	rnd-4_family-2001	DNA/CMC-EnSpm	+
NA-807_Chr9	9878034	9878411	rnd-6_family-1605	Unknown	+
NA-807_Chr9	9878424	9878490	rnd-5_family-4104	RC/Helitron	+
NA-807_Chr9	9878564	9878711	rnd-5_family-4104	RC/Helitron	+
NA-807_Chr9	9878720	9878850	rnd-5_family-4104	RC/Helitron	-
NA-807_Chr9	9878852	9878942	rnd-4_family-220	Unknown	+
NA-807_Chr9	9878941	9879033	rnd-5_family-4104	RC/Helitron	-
NA-807_Chr9	9879046	9879365	rnd-6_family-1605	Unknown	-
NA-807_Chr9	9879360	9879411	rnd-4_family-2001	DNA/CMC-EnSpm	-
NA-807_Chr9	9879391	9879746	rnd-4_family-2001	DNA/CMC-EnSpm	-
NA-807_Chr9	9880429	9880809	rnd-6_family-584	DNA/hAT-Ac	-
NA-807_Chr9	9880810	9880920	rnd-6_family-4052	DNA/hAT-Ac	-
NA-807_Chr9	9881562	9881748	rnd-5_family-116	Unknown	+
NA-807_Chr9	9881743	9882019	rnd-4_family-1820	Unknown	+
NA-807_Chr9	9882021	9882191	Chr2_dbseq-nr_2_32466827-32476745	Unspecified	-
NA-807_Chr9	9882150	9882468	rnd-4_family-1820	Unknown	+
NA-807_Chr9	9882421	9885902	Chr4_dbseq-nr_4_4990628-4998484	Unspecified	+
NA-807_Chr9	9885925	9886169	rnd-5_family-5549	LTR/Copia	+
NA-807_Chr9	9886000	9886318	rnd-5_family-2142	Unknown	+
NA-807_Chr9	9886264	9886430	rnd-5_family-5549	LTR/Copia	+
NA-807_Chr9	9886431	9886465	rnd-5_family-2141	Unknown	-
NA-807_Chr9	9886370	9886678	rnd-5_family-1518	LTR/Gypsy	+
NA-807_Chr9	9886539	9886724	rnd-5_family-2141	Unknown	-
NA-807_Chr9	9886689	9887635	Chr4_dbseq-nr_4_4990628-4998484	Unspecified	+
NA-807_Chr9	9887646	9887750	rnd-5_family-116	Unknown	+
NA-807_Chr9	9887749	9888017	rnd-5_family-116	Unknown	+
NA-807_Chr9	9887824	9888074	rnd-5_family-116	Unknown	-
NA-807_Chr9	9889254	9889616	Chr6_dbseq-nr_6_9004600-9013172	Unspecified	-
NA-807_Chr9	9889615	9889767	Chr6_dbseq-nr_6_9004600-9013172	Unspecified	-
NA-807_Chr9	9889773	9890543	Chr6_dbseq-nr_6_9004600-9013172	Unspecified	-
NA-807_Chr9	9890472	9890619	rnd-4_family-1980	LTR/Copia	+
NA-807_Chr9	9890746	9890945	rnd-4_family-1980	LTR/Copia	+
NA-807_Chr9	9892304	9892618	Chr5_dbseq-nr_5_2773236-2789744	Unspecified	-
NA-807_Chr9	9893282	9894706	Chr5_dbseq-nr_5_2773236-2789744	Unspecified	-
NA-807_Chr9	9894703	9895309	Chr5_dbseq-nr_5_2773236-2789744	Unspecified	-
NA-807_Chr9	9895317	9897427	Chr5_dbseq-nr_5_2773236-2789744	Unspecified	-
NA-807_Chr9	9897405	9903262	Chr5_dbseq-nr_5_2773236-2789744	Unspecified	-
NA-807_Chr9	9903968	9904746	Chr5_dbseq-nr_5_2773236-2789744	Unspecified	-
NA-807_Chr9	9904756	9905465	Chr5_dbseq-nr_5_2773236-2789744	Unspecified	-
NA-807_Chr9	9905926	9907185	rnd-4_family-188	LINE/L1	+
NA-807_Chr9	9907183	9908950	rnd-4_family-877	LINE/L1	+
NA-807_Chr9	9908954	9909052	Chr5_dbseq-nr_5_3997190-4004113	Unspecified	-
NA-807_Chr9	9909302	9909503	rnd-6_family-2554	Unknown	-
NA-807_Chr9	9911691	9911877	rnd-4_family-1338	Unknown	-
NA-807_Chr9	9911935	9912339	rnd-5_family-2900	Unknown	-
NA-807_Chr9	9912136	9912344	rnd-6_family-1185	Unknown	+
NA-807_Chr9	9917818	9918086	rnd-5_family-4172	Unknown	+
NA-807_Chr9	9918108	9918356	rnd-4_family-209	DNA/hAT-Tip100	+
NA-807_Chr9	9922401	9922919	rnd-5_family-424	Unknown	+
NA-807_Chr9	9922927	9923115	Chr3_dbseq-nr_3_27746916-27754297	Unspecified	+
NA-807_Chr9	9923656	9923750	Chr5_dbseq-nr_5_2773236-2789744	Unspecified	+
NA-807_Chr9	9923660	9923772	rnd-5_family-3634	LTR/Gypsy	-
NA-807_Chr9	9923784	9923827	rnd-5_family-3634	LTR/Gypsy	-
NA-807_Chr9	9923955	9924022	Chr5_dbseq-nr_5_2773236-2789744	Unspecified	+
NA-807_Chr9	9924183	9924308	Chr5_dbseq-nr_5_2773236-2789744	Unspecified	+
NA-807_Chr9	9924424	9925842	Chr4_dbseq-nr_4_4990628-4998484	Unspecified	+
NA-807_Chr9	9925936	9925970	Chr5_dbseq-nr_5_2773236-2789744	Unspecified	+
NA-807_Chr9	9925971	9926111	rnd-6_family-629	Unknown	-
NA-807_Chr9	9926112	9926128	Chr5_dbseq-nr_5_2773236-2789744	Unspecified	+
NA-807_Chr9	9926360	9928152	rnd-5_family-29	LINE/L1	+
NA-807_Chr9	9928265	9928424	rnd-4_family-273	DNA/CMC-EnSpm	-
NA-807_Chr9	9928444	9928524	Theobroma_cacao_32_10465	Unspecified	+
NA-807_Chr9	9928447	9928537	Theobroma_cacao_32_10465	Unspecified	-
NA-807_Chr9	9928483	9928881	rnd-4_family-273	DNA/CMC-EnSpm	-
NA-807_Chr9	9928881	9928936	rnd-4_family-273	DNA/CMC-EnSpm	-
NA-807_Chr9	9928946	9929014	rnd-4_family-273	DNA/CMC-EnSpm	-
NA-807_Chr9	9929014	9929247	Chr8_dbseq-nr_8_15690406-15700666	Unspecified	-
NA-807_Chr9	9929268	9932305	Chr8_dbseq-nr_8_15690406-15700666	Unspecified	-
NA-807_Chr9	9933324	9933357	rnd-4_family-273	DNA/CMC-EnSpm	-
NA-807_Chr9	9933369	9934212	Chr4_dbseq-nr_4_4990628-4998484	Unspecified	-
NA-807_Chr9	9934144	9934419	rnd-4_family-1820	Unknown	-
NA-807_Chr9	9934415	9934859	Chr2_dbseq-nr_2_32466827-32476745	Unspecified	+
NA-807_Chr9	9934587	9934861	rnd-4_family-1820	Unknown	-
NA-807_Chr9	9934875	9935226	rnd-4_family-273	DNA/CMC-EnSpm	-
NA-807_Chr9	9935375	9935492	rnd-4_family-273	DNA/CMC-EnSpm	-
NA-807_Chr9	9935592	9935633	rnd-4_family-273	DNA/CMC-EnSpm	-
NA-807_Chr9	9935634	9937718	Chr5_dbseq-nr_5_15986218-15995635	Unspecified	+
NA-807_Chr9	9937724	9938210	rnd-4_family-275	DNA/hAT-Tip100	-
NA-807_Chr9	9938212	9938394	Zaphod1_Osa_tp	DNA/hAT-Tip100	+
NA-807_Chr9	9938392	9938754	rnd-6_family-7310	DNA/hAT-Tip100	-
NA-807_Chr9	9938768	9939056	rnd-6_family-447	Unknown	-
NA-807_Chr9	9938942	9939261	Chr2_dbseq-nr_2_45597714-45608295	Unspecified	-
NA-807_Chr9	9939258	9939987	rnd-4_family-188	LINE/L1	+
NA-807_Chr9	9939986	9940288	Chr2_dbseq-nr_2_45597714-45608295	Unspecified	-
NA-807_Chr9	9940323	9941746	Chr2_dbseq-nr_2_45597714-45608295	Unspecified	-
NA-807_Chr9	9941719	9941886	Chr2_dbseq-nr_2_45597714-45608295	Unspecified	-
NA-807_Chr9	9941906	9941942	Chr2_dbseq-nr_2_45597714-45608295	Unspecified	-
NA-807_Chr9	9941943	9942046	rnd-6_family-447	Unknown	-
NA-807_Chr9	9942443	9942625	rnd-4_family-1601	DNA/hAT-Ac	+
NA-807_Chr9	9942833	9942998	rnd-4_family-1601	DNA/hAT-Ac	+
NA-807_Chr9	9943463	9944489	Chr9_dbseq-nr_9_38802347-38806748	Unspecified	-
NA-807_Chr9	9944449	9946912	rnd-6_family-1948	LINE/L1	-
NA-807_Chr9	9946916	9947464	Chr5_dbseq-nr_5_2773236-2789744	Unspecified	+
NA-807_Chr9	9947254	9947628	rnd-4_family-809	Unknown	-
NA-807_Chr9	9947471	9947976	rnd-6_family-629	Unknown	-
NA-807_Chr9	9947782	9948296	rnd-5_family-668	Unknown	+
NA-807_Chr9	9947973	9948871	rnd-6_family-629	Unknown	-
NA-807_Chr9	9948717	9949325	rnd-6_family-629	Unknown	-
NA-807_Chr9	9949307	9949488	rnd-6_family-629	Unknown	-
NA-807_Chr9	9949463	9949705	rnd-4_family-809	Unknown	-
NA-807_Chr9	9949730	9951483	rnd-4_family-402	LINE/L1	-
NA-807_Chr9	9951559	9952561	Chr8_dbseq-nr_8_15690406-15700666	Unspecified	-
NA-807_Chr9	9951816	9954310	Chr5_dbseq-nr_5_15986218-15995635	Unspecified	+
NA-807_Chr9	9954579	9955195	rnd-4_family-402	LINE/L1	-
NA-807_Chr9	9955739	9956202	rnd-6_family-2129	LINE/L1	+
NA-807_Chr9	9956397	9959211	Chr3_dbseq-nr_3_27804806-27809930	Unspecified	-
NA-807_Chr9	9959331	9961120	Chr3_dbseq-nr_3_27804806-27809930	Unspecified	-
NA-807_Chr9	9961321	9962173	Chr9_dbseq-nr_9_39391400-39395801	Unspecified	-
NA-807_Chr9	9962389	9962701	rnd-5_family-7647	Unknown	+
NA-807_Chr9	9962695	9967770	Chr3_dbseq-nr_3_162547-168391	Unspecified	+
NA-807_Chr9	9967621	9967916	Chr9_dbseq-nr_9_39391400-39395801	Unspecified	-
NA-807_Chr9	9967738	9967927	Chr3_dbseq-nr_3_162547-168391	Unspecified	+
NA-807_Chr9	9967904	9968230	rnd-5_family-7647	Unknown	+
NA-807_Chr9	9970392	9976023	Chr4_dbseq-nr_4_26647351-26652952	Unspecified	+
NA-807_Chr9	9977906	9977948	Chr5_dbseq-nr_5_28586208-28597377	Unspecified	-
NA-807_Chr9	9977949	9978171	rnd-5_family-2934	LTR/Gypsy	+
NA-807_Chr9	9978179	9978252	rnd-5_family-4666	LTR/Gypsy	+
NA-807_Chr9	9978184	9978301	Chr5_dbseq-nr_5_28586208-28597377	Unspecified	-
NA-807_Chr9	9978278	9978360	rnd-5_family-4666	LTR/Gypsy	+
NA-807_Chr9	9978361	9978490	Chr4_dbseq-nr_4_4990628-4998484	Unspecified	-
NA-807_Chr9	9978494	9978511	Chr5_dbseq-nr_5_28586208-28597377	Unspecified	-
NA-807_Chr9	9978512	9978626	rnd-5_family-8226	LTR/Gypsy	+
NA-807_Chr9	9978627	9978766	Chr5_dbseq-nr_5_28586208-28597377	Unspecified	-
NA-807_Chr9	9978699	9978791	rnd-5_family-4028	LTR/Gypsy	+
NA-807_Chr9	9978763	9979281	Chr3_dbseq-nr_3_15854871-15859987	Unspecified	+
NA-807_Chr9	9979301	9979454	Chr4_dbseq-nr_4_3092234-3094294	Unspecified	+
NA-807_Chr9	9979451	9979502	rnd-4_family-9	LTR/Gypsy	+
NA-807_Chr9	9979498	9979712	Chr4_dbseq-nr_4_3092234-3094294	Unspecified	+
NA-807_Chr9	9979702	9981782	rnd-4_family-9	LTR/Gypsy	+
NA-807_Chr9	9981783	9981884	Chr8_dbseq-nr_8_15690406-15700666	Unspecified	-
NA-807_Chr9	9981885	9983133	rnd-3_family-288	LTR/Gypsy	+
NA-807_Chr9	9982798	9983167	Chr5_dbseq-nr_5_28586208-28597377	Unspecified	-
NA-807_Chr9	9983168	9983390	rnd-5_family-2934	LTR/Gypsy	+
NA-807_Chr9	9983398	9983480	rnd-5_family-4666	LTR/Gypsy	+
NA-807_Chr9	9983403	9983520	Chr5_dbseq-nr_5_28586208-28597377	Unspecified	-
NA-807_Chr9	9983497	9983580	rnd-5_family-4666	LTR/Gypsy	+
NA-807_Chr9	9983581	9983709	Chr2_dbseq-nr_2_32466827-32476745	Unspecified	+
NA-807_Chr9	9983721	9984397	Chr5_dbseq-nr_5_28586208-28597377	Unspecified	-
NA-807_Chr9	9985228	9985366	Chr7_dbseq-nr_7_6476558-6481510	Unspecified	-
NA-807_Chr9	9985441	9985983	rnd-5_family-649	LTR/Copia	-
NA-807_Chr9	9985973	9989926	Chr5_dbseq-nr_5_9796832-9801916	Unspecified	+
NA-807_Chr9	9989927	9990565	rnd-5_family-649	LTR/Copia	-
NA-807_Chr9	9990566	9990704	Chr2_dbseq-nr_2_1333387-1338087	Unspecified	-
NA-807_Chr9	9990705	9991014	rnd-5_family-649	LTR/Copia	-
NA-807_Chr9	9990999	9991417	Chr3_dbseq-nr_3_2258700-2262930	Unspecified	+
NA-807_Chr9	9991144	9991461	Chr3_dbseq-nr_3_31980080-31985255	Unspecified	-
NA-807_Chr9	9991462	9992539	rnd-5_family-649	LTR/Copia	-
NA-807_Chr9	9992521	9993777	rnd-5_family-649	LTR/Copia	-
NA-807_Chr9	9993769	9994096	rnd-6_family-3453	Unknown	-
NA-807_Chr9	9993778	9994135	Chr1_dbseq-nr_0_33060798-33065498	Unspecified	-
NA-807_Chr9	9994131	9994509	rnd-5_family-649	LTR/Copia	-
NA-807_Chr9	9994504	9995169	Chr1_dbseq-nr_0_33060798-33065498	Unspecified	-
NA-807_Chr9	9994868	9995195	rnd-6_family-3453	Unknown	-
NA-807_Chr9	9995227	9995662	rnd-6_family-899	LTR/Copia	-
NA-807_Chr9	9996304	9996434	rnd-6_family-1574	Unknown	-
NA-807_Chr9	10002399	10008253	Chr3_dbseq-nr_3_162547-168391	Unspecified	-
NA-807_Chr9	10011307	10016661	Chr9_dbseq-nr_9_10011307-10016661	Unspecified	+
NA-807_Chr9	10016754	10016892	rnd-5_family-398	Unknown	-
NA-807_Chr9	10017090	10017277	rnd-6_family-4052	DNA/hAT-Ac	+
NA-807_Chr9	10017337	10017462	rnd-6_family-48	DNA/hAT-Ac	+
NA-807_Chr9	10017620	10017876	rnd-4_family-71	Unknown	-
NA-807_Chr9	10017877	10018205	rnd-6_family-1248	DNA/hAT-Ac	+
NA-807_Chr9	10017956	10018240	rnd-4_family-71	Unknown	-
NA-807_Chr9	10018233	10018443	rnd-6_family-3097	DNA/hAT-Ac	+
NA-807_Chr9	10018431	10018558	rnd-5_family-6443	Unknown	+
NA-807_Chr9	10018619	10018857	Chr8_dbseq-nr_8_15690406-15700666	Unspecified	-
NA-807_Chr9	10018866	10019976	rnd-3_family-288	LTR/Gypsy	-
NA-807_Chr9	10019682	10020433	rnd-5_family-2724	LTR/Gypsy	+
NA-807_Chr9	10019872	10020542	Chr5_dbseq-nr_5_28586208-28597377	Unspecified	-
NA-807_Chr9	10020468	10020601	rnd-5_family-4666	LTR/Gypsy	+
NA-807_Chr9	10020568	10020585	Chr3_dbseq-nr_3_25193927-25203021	Unspecified	-
NA-807_Chr9	10020586	10020731	Chr2_dbseq-nr_2_32466827-32476745	Unspecified	+
NA-807_Chr9	10020738	10021405	Chr5_dbseq-nr_5_28586208-28597377	Unspecified	-
NA-807_Chr9	10021228	10022786	Chr3_dbseq-nr_3_15854871-15859987	Unspecified	+
NA-807_Chr9	10022800	10023689	Chr10_dbseq-nr_1_24666145-24670372	Unspecified	-
NA-807_Chr9	10023307	10024384	Chr5_dbseq-nr_5_15986218-15995635	Unspecified	+
NA-807_Chr9	10024384	10029080	Chr9_dbseq-nr_9_32202559-32212709	Unspecified	-
NA-807_Chr9	10027081	10034564	Chr9_dbseq-nr_9_32838333-32848497	Unspecified	+
NA-807_Chr9	10034574	10035152	Chr1_dbseq-nr_0_20749614-20759901	Unspecified	+
NA-807_Chr9	10035138	10035250	rnd-5_family-928	LTR/Gypsy	+
NA-807_Chr9	10035150	10035257	rnd-5_family-1689	Unknown	+
NA-807_Chr9	10035247	10035763	Chr1_dbseq-nr_0_20749614-20759901	Unspecified	+
NA-807_Chr9	10035769	10036276	Chr8_dbseq-nr_8_15690406-15700666	Unspecified	-
NA-807_Chr9	10036293	10037422	rnd-3_family-288	LTR/Gypsy	-
NA-807_Chr9	10037128	10037834	rnd-5_family-2724	LTR/Gypsy	+
NA-807_Chr9	10037600	10037915	Chr5_dbseq-nr_5_28586208-28597377	Unspecified	-
NA-807_Chr9	10037916	10038066	rnd-5_family-4666	LTR/Gypsy	+
NA-807_Chr9	10038040	10038069	Chr3_dbseq-nr_3_25193927-25203021	Unspecified	-
NA-807_Chr9	10038070	10038194	Chr2_dbseq-nr_2_32466827-32476745	Unspecified	+
NA-807_Chr9	10038201	10038895	Chr5_dbseq-nr_5_28586208-28597377	Unspecified	-
NA-807_Chr9	10038867	10039711	Chr6_dbseq-nr_6_9004600-9013172	Unspecified	-
NA-807_Chr9	10039690	10040312	rnd-5_family-3108	Unknown	+
NA-807_Chr9	10040296	10040433	rnd-3_family-108	LTR/Copia	+
NA-807_Chr9	10040316	10040637	rnd-5_family-4769	Unknown	+
NA-807_Chr9	10040637	10042901	Chr1_dbseq-nr_0_20749614-20759901	Unspecified	+
NA-807_Chr9	10042911	10045867	Chr1_dbseq-nr_0_31361734-31369307	Unspecified	+
NA-807_Chr9	10045862	10046590	Chr1_dbseq-nr_0_20749614-20759901	Unspecified	+
NA-807_Chr9	10046591	10047408	rnd-5_family-4769	Unknown	+
NA-807_Chr9	10047393	10048405	Chr6_dbseq-nr_6_9004600-9013172	Unspecified	-
NA-807_Chr9	10048408	10048568	rnd-3_family-185	LTR/Copia	+
NA-807_Chr9	10048575	10048741	rnd-5_family-4769	Unknown	+
NA-807_Chr9	10048722	10049174	rnd-3_family-185	LTR/Copia	+
NA-807_Chr9	10049176	10049526	rnd-5_family-2047	LTR/Copia	+
NA-807_Chr9	10049527	10049643	Chr7_dbseq-nr_7_27291757-27299619	Unspecified	+
NA-807_Chr9	10049737	10050141	rnd-3_family-185	LTR/Copia	+
NA-807_Chr9	10050144	10050250	rnd-5_family-495	LTR/Copia	+
NA-807_Chr9	10050147	10050238	Chr9_dbseq-nr_9_32202559-32212709	Unspecified	+
NA-807_Chr9	10050239	10050524	Chr3_dbseq-nr_3_441689-447230	Unspecified	-
NA-807_Chr9	10050525	10050698	Chr9_dbseq-nr_9_32202559-32212709	Unspecified	+
NA-807_Chr9	10050565	10051643	rnd-5_family-495	LTR/Copia	+
NA-807_Chr9	10051645	10052071	Chr6_dbseq-nr_6_9004600-9013172	Unspecified	-
NA-807_Chr9	10052266	10053475	rnd-5_family-5960	LTR/Copia	-
NA-807_Chr9	10053476	10053541	rnd-5_family-509	Unknown	-
NA-807_Chr9	10055018	10055398	rnd-5_family-1110	Unknown	-
NA-807_Chr9	10055385	10055818	rnd-5_family-2912	Unknown	-
NA-807_Chr9	10056548	10056919	Chr4_dbseq-nr_4_19574627-19584014	Unspecified	-
NA-807_Chr9	10056945	10057283	rnd-5_family-1864	Unknown	-
NA-807_Chr9	10057259	10057516	Chr9_dbseq-nr_9_32838333-32848497	Unspecified	-
NA-807_Chr9	10057290	10058465	Chr5_dbseq-nr_5_6325733-6335885	Unspecified	+
NA-807_Chr9	10058870	10059552	Chr3_dbseq-nr_3_25193927-25203021	Unspecified	-
NA-807_Chr9	10059020	10059578	rnd-6_family-794	Unknown	+
NA-807_Chr9	10059612	10060064	rnd-6_family-5144	Unknown	+
NA-807_Chr9	10060064	10060181	Chr3_dbseq-nr_3_25193927-25203021	Unspecified	-
NA-807_Chr9	10060182	10060461	rnd-6_family-5144	Unknown	+
NA-807_Chr9	10062139	10063121	rnd-6_family-2182	Unknown	+
NA-807_Chr9	10063127	10063379	rnd-5_family-3199	Unknown	+
NA-807_Chr9	10063159	10063604	rnd-5_family-1561	Unknown	-
NA-807_Chr9	10063476	10063745	rnd-5_family-1434	LTR/Copia	+
NA-807_Chr9	10063790	10063913	rnd-4_family-275	DNA/hAT-Tip100	-
NA-807_Chr9	10063915	10063965	Zaphod1_Osa_tp	DNA/hAT-Tip100	+
NA-807_Chr9	10063961	10064321	rnd-4_family-275	DNA/hAT-Tip100	-
NA-807_Chr9	10065234	10065348	rnd-6_family-1687	DNA/hAT-Ac	-
NA-807_Chr9	10065507	10065796	rnd-6_family-512	DNA/hAT-Tip100	+
NA-807_Chr9	10065792	10065946	rnd-4_family-125	DNA/hAT-Tip100	+
NA-807_Chr9	10065953	10066079	rnd-6_family-9956	DNA/hAT-Tip100	+
NA-807_Chr9	10066103	10066314	rnd-6_family-6463	Unknown	-
NA-807_Chr9	10066315	10066390	rnd-4_family-125	DNA/hAT-Tip100	+
NA-807_Chr9	10066391	10066883	rnd-4_family-34	LINE/L1	-
NA-807_Chr9	10068479	10068548	rnd-6_family-10022	LINE/L1	-
NA-807_Chr9	10068728	10071034	rnd-4_family-34	LINE/L1	+
NA-807_Chr9	10071847	10072036	rnd-5_family-2211	Unknown	+
NA-807_Chr9	10072225	10072398	rnd-3_family-247	Unknown	+
NA-807_Chr9	10072792	10072896	rnd-5_family-4034	Unknown	+
NA-807_Chr9	10072958	10073115	rnd-5_family-4034	Unknown	+
NA-807_Chr9	10073530	10074162	rnd-5_family-4034	Unknown	+
NA-807_Chr9	10074201	10075003	Theobroma_cacao_36_12132	Unspecified	+
NA-807_Chr9	10075122	10075199	Chr3_dbseq-nr_3_15854871-15859987	Unspecified	+
NA-807_Chr9	10075778	10075961	rnd-6_family-512	DNA/hAT-Tip100	-
NA-807_Chr9	10075920	10076006	rnd-4_family-220	Unknown	+
NA-807_Chr9	10075958	10076160	rnd-4_family-125	DNA/hAT-Tip100	-
NA-807_Chr9	10076161	10076377	rnd-6_family-6463	Unknown	+
NA-807_Chr9	10076401	10076526	rnd-6_family-9956	DNA/hAT-Tip100	-
NA-807_Chr9	10076531	10076677	rnd-4_family-125	DNA/hAT-Tip100	-
NA-807_Chr9	10076673	10076839	rnd-6_family-512	DNA/hAT-Tip100	-
NA-807_Chr9	10076840	10076981	rnd-4_family-125	DNA/hAT-Tip100	-
NA-807_Chr9	10078081	10078526	rnd-2_family-41	Unknown	-
NA-807_Chr9	10078226	10078793	rnd-4_family-320	Unknown	+
NA-807_Chr9	10078861	10079025	rnd-5_family-7011	Unknown	+
NA-807_Chr9	10079032	10079206	rnd-5_family-7011	Unknown	+
NA-807_Chr9	10079347	10079642	rnd-4_family-966	LTR/Gypsy	+
NA-807_Chr9	10079522	10079657	rnd-5_family-7011	Unknown	+
NA-807_Chr9	10079816	10080146	rnd-5_family-7011	Unknown	+
NA-807_Chr9	10080142	10080439	rnd-6_family-2721	LTR/Gypsy	+
NA-807_Chr9	10080411	10080576	rnd-3_family-85	Unknown	+
NA-807_Chr9	10080671	10080724	rnd-6_family-532	Unknown	+
NA-807_Chr9	10080725	10080790	rnd-5_family-1066	Unknown	-
NA-807_Chr9	10080791	10080818	rnd-6_family-532	Unknown	+
NA-807_Chr9	10083122	10083520	rnd-5_family-2290	LTR/Copia	-
NA-807_Chr9	10083535	10084102	rnd-5_family-4671	Unknown	+
NA-807_Chr9	10083652	10084252	rnd-5_family-2211	Unknown	-
NA-807_Chr9	10084253	10084490	rnd-5_family-1779	LTR/Copia	-
NA-807_Chr9	10084491	10084552	rnd-5_family-2211	Unknown	-
NA-807_Chr9	10084914	10085025	rnd-3_family-247	Unknown	-
NA-807_Chr9	10084996	10085152	rnd-6_family-2183	Unknown	+
NA-807_Chr9	10085091	10086448	rnd-3_family-247	Unknown	-
NA-807_Chr9	10086442	10088516	Chr5_dbseq-nr_5_28586208-28597377	Unspecified	+
NA-807_Chr9	10088517	10089054	Chr10_dbseq-nr_1_14302394-14307844	Unspecified	-
NA-807_Chr9	10089055	10089964	Chr5_dbseq-nr_5_28586208-28597377	Unspecified	+
NA-807_Chr9	10090330	10090907	Chr5_dbseq-nr_5_28586208-28597377	Unspecified	+
NA-807_Chr9	10090918	10091118	rnd-6_family-4925	Unknown	+
NA-807_Chr9	10090969	10091538	Chr5_dbseq-nr_5_28586208-28597377	Unspecified	+
NA-807_Chr9	10091465	10091522	rnd-5_family-4671	Unknown	+
NA-807_Chr9	10091523	10091970	rnd-5_family-2211	Unknown	-
NA-807_Chr9	10092010	10092568	Chr5_dbseq-nr_5_28586208-28597377	Unspecified	+
NA-807_Chr9	10092697	10092807	Chr5_dbseq-nr_5_28586208-28597377	Unspecified	+
NA-807_Chr9	10092780	10092871	rnd-5_family-4034	Unknown	-
NA-807_Chr9	10092792	10093532	Chr5_dbseq-nr_5_28586208-28597377	Unspecified	+
NA-807_Chr9	10093319	10093345	rnd-4_family-3396	Unknown	-
NA-807_Chr9	10093346	10093558	rnd-4_family-1007	LTR/Gypsy	-
NA-807_Chr9	10093555	10094333	Chr5_dbseq-nr_5_28586208-28597377	Unspecified	+
NA-807_Chr9	10093944	10095339	rnd-3_family-288	LTR/Gypsy	-
NA-807_Chr9	10095516	10101117	Chr9_dbseq-nr_9_32838333-32848497	Unspecified	+
NA-807_Chr9	10101128	10101306	Chr3_dbseq-nr_3_15854871-15859987	Unspecified	+
NA-807_Chr9	10101306	10101635	Chr5_dbseq-nr_5_17035349-17045423	Unspecified	-
NA-807_Chr9	10101644	10102197	Chr5_dbseq-nr_5_28586208-28597377	Unspecified	+
NA-807_Chr9	10102234	10102672	Chr5_dbseq-nr_5_2773236-2789744	Unspecified	+
NA-807_Chr9	10102718	10102852	rnd-4_family-831	Unknown	+
NA-807_Chr9	10102853	10102865	rnd-5_family-2724	LTR/Gypsy	+
NA-807_Chr9	10102866	10103384	Chr5_dbseq-nr_5_28586208-28597377	Unspecified	-
NA-807_Chr9	10103384	10104191	Chr5_dbseq-nr_5_2773236-2789744	Unspecified	+
NA-807_Chr9	10104297	10104949	rnd-4_family-809	Unknown	-
NA-807_Chr9	10104901	10106401	Chr5_dbseq-nr_5_2773236-2789744	Unspecified	+
NA-807_Chr9	10106488	10107677	Chr5_dbseq-nr_5_2773236-2789744	Unspecified	+
NA-807_Chr9	10107498	10107951	rnd-4_family-809	Unknown	-
NA-807_Chr9	10107896	10108358	rnd-6_family-2734	Unknown	+
NA-807_Chr9	10108110	10108424	rnd-6_family-2155	Unknown	-
NA-807_Chr9	10108546	10108661	Chr5_dbseq-nr_5_2773236-2789744	Unspecified	+
NA-807_Chr9	10108662	10108973	rnd-5_family-1611	Unknown	+
NA-807_Chr9	10108974	10109147	Chr5_dbseq-nr_5_2773236-2789744	Unspecified	+
NA-807_Chr9	10109250	10109683	rnd-5_family-498	LTR/Gypsy	-
NA-807_Chr9	10109866	10110416	Chr5_dbseq-nr_5_28586208-28597377	Unspecified	+
NA-807_Chr9	10110210	10110417	Chr3_dbseq-nr_3_15854871-15859987	Unspecified	-
NA-807_Chr9	10110817	10110939	Chr5_dbseq-nr_5_28586208-28597377	Unspecified	+
NA-807_Chr9	10111782	10112018	rnd-5_family-1591	Unknown	-
NA-807_Chr9	10111906	10112053	rnd-3_family-259	Unknown	+
NA-807_Chr9	10112058	10113401	Chr3_dbseq-nr_3_24790015-24801025	Unspecified	+
NA-807_Chr9	10113402	10113721	Chr5_dbseq-nr_5_689780-695173	Unspecified	+
NA-807_Chr9	10113693	10113883	rnd-5_family-1559	Unknown	+
NA-807_Chr9	10113828	10114051	Chr9_dbseq-nr_9_12295611-12300965	Unspecified	+
NA-807_Chr9	10114236	10114335	rnd-6_family-2478	Unknown	+
NA-807_Chr9	10116234	10116611	rnd-4_family-1034	Unknown	-
NA-807_Chr9	10118684	10119836	rnd-6_family-1248	DNA/hAT-Ac	+
NA-807_Chr9	10119899	10120054	rnd-5_family-5277	LTR/Gypsy	+
NA-807_Chr9	10120055	10120799	rnd-4_family-2718	DNA/hAT-Tip100	+
NA-807_Chr9	10120812	10120967	rnd-6_family-2118	LINE/L1	-
NA-807_Chr9	10121038	10121444	rnd-6_family-2118	LINE/L1	-
NA-807_Chr9	10121667	10122089	rnd-4_family-877	LINE/L1	-
NA-807_Chr9	10122134	10122209	rnd-5_family-4028	LTR/Gypsy	-
NA-807_Chr9	10122145	10124511	rnd-5_family-2905	Unknown	+
NA-807_Chr9	10124761	10125104	rnd-3_family-247	Unknown	-
NA-807_Chr9	10125117	10128814	Chr5_dbseq-nr_5_28586208-28597377	Unspecified	+
NA-807_Chr9	10128900	10129524	Chr5_dbseq-nr_5_28586208-28597377	Unspecified	+
NA-807_Chr9	10129531	10129815	rnd-6_family-4925	Unknown	+
NA-807_Chr9	10129825	10130241	Chr5_dbseq-nr_5_28586208-28597377	Unspecified	+
NA-807_Chr9	10130177	10131676	rnd-5_family-2905	Unknown	+
NA-807_Chr9	10131651	10132102	rnd-5_family-835	LINE/L1	-
NA-807_Chr9	10132340	10132455	rnd-5_family-1919	Unknown	+
NA-807_Chr9	10132754	10132835	rnd-5_family-3023	Unknown	-
NA-807_Chr9	10132836	10132854	rnd-6_family-1134	DNA	+
NA-807_Chr9	10138285	10139617	Chr10_dbseq-nr_1_28195821-28200865	Unspecified	-
NA-807_Chr9	10139621	10142388	Chr5_dbseq-nr_5_15986218-15995635	Unspecified	+
NA-807_Chr9	10142398	10144801	Chr10_dbseq-nr_1_28195821-28200865	Unspecified	-
NA-807_Chr9	10143063	10145224	Chr8_dbseq-nr_8_8559252-8564077	Unspecified	+
NA-807_Chr9	10145727	10145915	Chr4_dbseq-nr_4_38415107-38421319	Unspecified	-
NA-807_Chr9	10146319	10146850	Chr5_dbseq-nr_5_28586208-28597377	Unspecified	+
NA-807_Chr9	10146854	10147023	rnd-6_family-210	LTR/Gypsy	-
NA-807_Chr9	10147021	10148011	Chr5_dbseq-nr_5_28586208-28597377	Unspecified	+
NA-807_Chr9	10147668	10149018	rnd-6_family-210	LTR/Gypsy	-
NA-807_Chr9	10149039	10149101	rnd-4_family-188	LINE/L1	-
NA-807_Chr9	10149148	10149998	Chr4_dbseq-nr_4_4990628-4998484	Unspecified	-
NA-807_Chr9	10149786	10150147	rnd-5_family-2031	Unknown	+
NA-807_Chr9	10149964	10150291	rnd-5_family-2034	LTR/Gypsy	+
NA-807_Chr9	10150169	10150334	rnd-5_family-1055	Unknown	+
NA-807_Chr9	10150364	10150446	Chr2_dbseq-nr_2_32466827-32476745	Unspecified	+
NA-807_Chr9	10150429	10150512	rnd-5_family-2901	Unknown	+
NA-807_Chr9	10150498	10150790	Chr2_dbseq-nr_2_32466827-32476745	Unspecified	+
NA-807_Chr9	10150520	10150636	Chr4_dbseq-nr_4_4990628-4998484	Unspecified	-
NA-807_Chr9	10150637	10150922	rnd-5_family-1055	Unknown	+
NA-807_Chr9	10151045	10153407	rnd-6_family-2183	Unknown	+
NA-807_Chr9	10153446	10154605	Chr5_dbseq-nr_5_6325733-6335885	Unspecified	+
NA-807_Chr9	10154666	10155350	rnd-5_family-7011	Unknown	+
NA-807_Chr9	10155352	10159811	Chr4_dbseq-nr_4_4990628-4998484	Unspecified	+
NA-807_Chr9	10159969	10160386	Chr4_dbseq-nr_4_4990628-4998484	Unspecified	+
NA-807_Chr9	10160025	10160598	Chr2_dbseq-nr_2_16610931-16622963	Unspecified	-
NA-807_Chr9	10160593	10160770	rnd-6_family-530	LTR/Copia	+
NA-807_Chr9	10160645	10162435	Chr4_dbseq-nr_4_4990628-4998484	Unspecified	+
NA-807_Chr9	10162432	10162803	Chr4_dbseq-nr_4_4990628-4998484	Unspecified	+
NA-807_Chr9	10162804	10164729	rnd-2_family-41	Unknown	-
NA-807_Chr9	10164719	10165038	rnd-5_family-3902	Unknown	+
NA-807_Chr9	10165023	10165270	rnd-3_family-288	LTR/Gypsy	+
NA-807_Chr9	10165212	10165288	Chr5_dbseq-nr_5_28586208-28597377	Unspecified	-
NA-807_Chr9	10165218	10165583	Chr1_dbseq-nr_0_20749614-20759901	Unspecified	+
NA-807_Chr9	10165566	10165971	rnd-3_family-288	LTR/Gypsy	+
NA-807_Chr9	10165967	10166593	rnd-5_family-2724	LTR/Gypsy	+
NA-807_Chr9	10166536	10167477	Chr5_dbseq-nr_5_28586208-28597377	Unspecified	-
NA-807_Chr9	10167478	10167707	rnd-5_family-4671	Unknown	+
NA-807_Chr9	10167799	10167822	Chr4_dbseq-nr_4_4990628-4998484	Unspecified	+
NA-807_Chr9	10167823	10168132	Chr3_dbseq-nr_3_25193927-25203021	Unspecified	+
NA-807_Chr9	10168133	10168463	Chr4_dbseq-nr_4_4990628-4998484	Unspecified	+
NA-807_Chr9	10168479	10168720	Chr4_dbseq-nr_4_4990628-4998484	Unspecified	-
NA-807_Chr9	10168759	10169435	Chr4_dbseq-nr_4_4990628-4998484	Unspecified	-
NA-807_Chr9	10169430	10169585	rnd-5_family-2388	LTR/Copia	-
NA-807_Chr9	10169562	10170559	Chr3_dbseq-nr_3_25193927-25203021	Unspecified	-
NA-807_Chr9	10170607	10171031	Chr2_dbseq-nr_2_32466827-32476745	Unspecified	+
NA-807_Chr9	10171781	10172072	Chr7_dbseq-nr_7_14996292-15007641	Unspecified	-
NA-807_Chr9	10172077	10172828	Chr7_dbseq-nr_7_14996292-15007641	Unspecified	-
NA-807_Chr9	10172834	10172908	rnd-5_family-2391	Unknown	-
NA-807_Chr9	10172914	10173963	rnd-6_family-2269	Unknown	+
NA-807_Chr9	10173939	10175318	rnd-6_family-2269	Unknown	-
NA-807_Chr9	10175324	10175397	rnd-5_family-2391	Unknown	+
NA-807_Chr9	10176506	10176764	Chr5_dbseq-nr_5_3997190-4004113	Unspecified	-
NA-807_Chr9	10177240	10177502	rnd-4_family-188	LINE/L1	-
NA-807_Chr9	10177496	10177769	rnd-4_family-1820	Unknown	+
NA-807_Chr9	10177500	10177770	Chr2_dbseq-nr_2_32466827-32476745	Unspecified	-
NA-807_Chr9	10177771	10177913	Chr3_dbseq-nr_3_25193927-25203021	Unspecified	+
NA-807_Chr9	10177893	10178203	rnd-4_family-1820	Unknown	+
NA-807_Chr9	10178222	10178999	Chr2_dbseq-nr_2_32466827-32476745	Unspecified	-
NA-807_Chr9	10178979	10180514	rnd-4_family-34	LINE/L1	-
NA-807_Chr9	10180555	10180912	rnd-4_family-2001	DNA/CMC-EnSpm	+
NA-807_Chr9	10180915	10181487	Theobroma_cacao_40_7170	Unspecified	-
NA-807_Chr9	10181486	10181934	rnd-4_family-2001	DNA/CMC-EnSpm	-
NA-807_Chr9	10181948	10182183	Chr4_dbseq-nr_4_38806294-38814144	Unspecified	-
NA-807_Chr9	10182057	10182221	Chr7_dbseq-nr_7_1829294-1840344	Unspecified	+
NA-807_Chr9	10184217	10184705	Chr7_dbseq-nr_7_10826731-10832191	Unspecified	+
NA-807_Chr9	10185692	10186191	rnd-5_family-1768	Unknown	+
NA-807_Chr9	10186597	10187157	Chr9_dbseq-nr_9_38419737-38429432	Unspecified	-
NA-807_Chr9	10187160	10190734	Chr9_dbseq-nr_9_38419737-38429432	Unspecified	-
NA-807_Chr9	10190737	10194004	Chr5_dbseq-nr_5_28586208-28597377	Unspecified	+
NA-807_Chr9	10194005	10195776	Chr9_dbseq-nr_9_38419737-38429432	Unspecified	-
NA-807_Chr9	10195776	10196061	Chr7_dbseq-nr_7_27291757-27299619	Unspecified	-
NA-807_Chr9	10196053	10196376	rnd-5_family-4599	Unknown	+
NA-807_Chr9	10196419	10196562	rnd-6_family-1924	LTR/Copia	-
NA-807_Chr9	10196466	10196567	rnd-4_family-17	LINE/L1	-
NA-807_Chr9	10196565	10197398	rnd-6_family-1924	LTR/Copia	-
NA-807_Chr9	10197296	10197548	rnd-2_family-41	Unknown	-
NA-807_Chr9	10197297	10197626	rnd-3_family-85	Unknown	+
NA-807_Chr9	10197640	10197773	rnd-6_family-389	Unknown	-
NA-807_Chr9	10198214	10199032	rnd-5_family-286	LTR/Copia	+
NA-807_Chr9	10199103	10199308	rnd-5_family-1649	LTR/Copia	+
NA-807_Chr9	10199135	10199737	rnd-5_family-2031	Unknown	-
NA-807_Chr9	10199609	10200559	Chr4_dbseq-nr_4_4990628-4998484	Unspecified	+
NA-807_Chr9	10200659	10203324	Chr2_dbseq-nr_2_16610931-16622963	Unspecified	-
NA-807_Chr9	10203328	10203640	rnd-5_family-1427	LTR/Gypsy	+
NA-807_Chr9	10203639	10203995	Chr2_dbseq-nr_2_32466827-32476745	Unspecified	-
NA-807_Chr9	10203980	10205256	Chr2_dbseq-nr_2_16610931-16622963	Unspecified	-
NA-807_Chr9	10205260	10205390	rnd-5_family-1427	LTR/Gypsy	+
NA-807_Chr9	10205438	10205835	rnd-5_family-1427	LTR/Gypsy	+
NA-807_Chr9	10205640	10206505	rnd-5_family-6442	LTR/Copia	+
NA-807_Chr9	10206255	10206574	rnd-5_family-1427	LTR/Gypsy	+
NA-807_Chr9	10206563	10206586	rnd-6_family-2166	Unknown	+
NA-807_Chr9	10206587	10206907	rnd-6_family-530	LTR/Copia	+
NA-807_Chr9	10206698	10207718	Chr2_dbseq-nr_2_32466827-32476745	Unspecified	-
NA-807_Chr9	10206895	10208500	Chr4_dbseq-nr_4_4990628-4998484	Unspecified	+
NA-807_Chr9	10206908	10207003	rnd-6_family-2166	Unknown	+
NA-807_Chr9	10208477	10208658	rnd-5_family-1649	LTR/Copia	+
NA-807_Chr9	10208517	10209099	rnd-5_family-2031	Unknown	-
NA-807_Chr9	10208922	10209727	Chr4_dbseq-nr_4_4990628-4998484	Unspecified	+
NA-807_Chr9	10209744	10209799	rnd-5_family-1090	Unknown	-
NA-807_Chr9	10209796	10209972	rnd-3_family-85	Unknown	+
NA-807_Chr9	10210141	10210554	rnd-5_family-5272	Unknown	+
NA-807_Chr9	10210560	10210721	Chr5_dbseq-nr_5_29529386-29539540	Unspecified	-
NA-807_Chr9	10210722	10213096	Chr5_dbseq-nr_5_28586208-28597377	Unspecified	+
NA-807_Chr9	10211989	10213108	Chr1_dbseq-nr_0_20749614-20759901	Unspecified	-
NA-807_Chr9	10213058	10213299	rnd-3_family-288	LTR/Gypsy	-
NA-807_Chr9	10213300	10213516	Chr5_dbseq-nr_5_29529386-29539540	Unspecified	-
NA-807_Chr9	10213522	10213807	rnd-5_family-1055	Unknown	-
NA-807_Chr9	10213647	10213925	Chr3_dbseq-nr_3_25193927-25203021	Unspecified	+
NA-807_Chr9	10213803	10213933	Chr2_dbseq-nr_2_32466827-32476745	Unspecified	-
NA-807_Chr9	10213900	10214008	rnd-5_family-2034	LTR/Gypsy	-
NA-807_Chr9	10213922	10214009	rnd-5_family-2901	Unknown	-
NA-807_Chr9	10213986	10214106	Chr4_dbseq-nr_4_4990628-4998484	Unspecified	+
NA-807_Chr9	10214023	10214138	Chr2_dbseq-nr_2_32466827-32476745	Unspecified	-
NA-807_Chr9	10214109	10214606	rnd-5_family-2031	Unknown	-
NA-807_Chr9	10214406	10214496	Chr2_dbseq-nr_2_16610931-16622963	Unspecified	-
NA-807_Chr9	10214497	10215235	Chr4_dbseq-nr_4_4990628-4998484	Unspecified	+
NA-807_Chr9	10215270	10216773	Chr5_dbseq-nr_5_29529386-29539540	Unspecified	-
NA-807_Chr9	10216779	10217397	rnd-5_family-7011	Unknown	-
NA-807_Chr9	10217398	10218272	rnd-2_family-41	Unknown	+
NA-807_Chr9	10218273	10218348	rnd-5_family-7011	Unknown	-
NA-807_Chr9	10218372	10219200	Chr8_dbseq-nr_8_15690406-15700666	Unspecified	-
NA-807_Chr9	10218466	10219399	Chr10_dbseq-nr_1_16584736-16587276	Unspecified	+
NA-807_Chr9	10219400	10219503	Chr5_dbseq-nr_5_28586208-28597377	Unspecified	-
NA-807_Chr9	10219504	10219685	rnd-5_family-1050	Unknown	-
NA-807_Chr9	10219686	10219817	Chr5_dbseq-nr_5_28586208-28597377	Unspecified	-
NA-807_Chr9	10219818	10223050	Chr10_dbseq-nr_1_16584736-16587276	Unspecified	+
NA-807_Chr9	10223050	10225036	Chr5_dbseq-nr_5_28586208-28597377	Unspecified	-
NA-807_Chr9	10224936	10225115	rnd-4_family-9	LTR/Gypsy	+
NA-807_Chr9	10225117	10225297	rnd-4_family-9	LTR/Gypsy	-
NA-807_Chr9	10225197	10227185	Chr5_dbseq-nr_5_28586208-28597377	Unspecified	+
NA-807_Chr9	10227212	10229732	Chr1_dbseq-nr_0_20749614-20759901	Unspecified	+
NA-807_Chr9	10229727	10229880	Chr10_dbseq-nr_1_16584736-16587276	Unspecified	+
NA-807_Chr9	10229738	10229897	Chr8_dbseq-nr_8_15690406-15700666	Unspecified	-
NA-807_Chr9	10229918	10230023	rnd-5_family-7011	Unknown	-
NA-807_Chr9	10230008	10230272	rnd-2_family-41	Unknown	+
NA-807_Chr9	10230383	10230631	rnd-5_family-7011	Unknown	-
NA-807_Chr9	10230632	10231067	rnd-2_family-41	Unknown	+
NA-807_Chr9	10231059	10231866	rnd-4_family-320	Unknown	-
NA-807_Chr9	10231842	10231919	Chr3_dbseq-nr_3_15854871-15859987	Unspecified	+
NA-807_Chr9	10231921	10232277	Chr9_dbseq-nr_9_38419737-38429432	Unspecified	-
NA-807_Chr9	10232298	10232423	Chr4_dbseq-nr_4_4990628-4998484	Unspecified	-
NA-807_Chr9	10232419	10232890	Chr2_dbseq-nr_2_16610931-16622963	Unspecified	+
NA-807_Chr9	10232888	10233217	rnd-6_family-2165	LTR/Gypsy	-
NA-807_Chr9	10233220	10234887	Chr2_dbseq-nr_2_16610931-16622963	Unspecified	+
NA-807_Chr9	10234871	10234919	rnd-5_family-2142	Unknown	-
NA-807_Chr9	10234887	10234938	rnd-5_family-2142	Unknown	-
NA-807_Chr9	10234910	10237014	Chr4_dbseq-nr_4_4990628-4998484	Unspecified	-
NA-807_Chr9	10236868	10237317	rnd-4_family-901	Unknown	+
NA-807_Chr9	10237300	10237471	Chr2_dbseq-nr_2_32466827-32476745	Unspecified	+
NA-807_Chr9	10237475	10237757	rnd-4_family-1820	Unknown	-
NA-807_Chr9	10237746	10238607	Chr5_dbseq-nr_5_29529386-29539540	Unspecified	-
NA-807_Chr9	10238526	10239409	rnd-5_family-1434	LTR/Copia	-
NA-807_Chr9	10239418	10239580	rnd-3_family-25	LTR/Copia	-
NA-807_Chr9	10239581	10239674	Chr9_dbseq-nr_9_32838333-32848497	Unspecified	+
NA-807_Chr9	10239597	10239915	rnd-5_family-1434	LTR/Copia	-
NA-807_Chr9	10239675	10240034	Chr5_dbseq-nr_5_17035349-17045423	Unspecified	-
NA-807_Chr9	10239926	10240366	rnd-3_family-25	LTR/Copia	-
NA-807_Chr9	10240376	10240545	rnd-6_family-1924	LTR/Copia	-
NA-807_Chr9	10240446	10240820	rnd-3_family-85	Unknown	+
NA-807_Chr9	10240728	10240833	rnd-3_family-85	Unknown	-
NA-807_Chr9	10240838	10240970	rnd-6_family-389	Unknown	-
NA-807_Chr9	10240984	10241282	rnd-6_family-1832	Unknown	-
NA-807_Chr9	10241256	10241485	rnd-6_family-1832	Unknown	-
NA-807_Chr9	10241488	10241685	Chr4_dbseq-nr_4_19574627-19584014	Unspecified	+
NA-807_Chr9	10241710	10242057	rnd-4_family-17	LINE/L1	-
NA-807_Chr9	10242087	10242444	rnd-3_family-25	LTR/Copia	-
NA-807_Chr9	10242128	10242606	rnd-5_family-3200	Unknown	-
NA-807_Chr9	10242585	10242662	rnd-5_family-863	Unknown	+
NA-807_Chr9	10242621	10242747	Chr4_dbseq-nr_4_19574627-19584014	Unspecified	+
NA-807_Chr9	10242757	10243093	Chr7_dbseq-nr_7_27291757-27299619	Unspecified	-
NA-807_Chr9	10243073	10243137	Chr7_dbseq-nr_7_14996292-15007641	Unspecified	+
NA-807_Chr9	10243095	10243173	rnd-5_family-2727	SINE?	+
NA-807_Chr9	10243107	10243240	rnd-6_family-122	Unknown	+
NA-807_Chr9	10243157	10243589	Chr7_dbseq-nr_7_14996292-15007641	Unspecified	+
NA-807_Chr9	10243957	10244122	rnd-5_family-2727	SINE?	+
NA-807_Chr9	10244033	10244712	Chr7_dbseq-nr_7_14996292-15007641	Unspecified	+
NA-807_Chr9	10244815	10250651	Chr9_dbseq-nr_9_32838333-32848497	Unspecified	-
NA-807_Chr9	10250633	10250755	Chr3_dbseq-nr_3_15854871-15859987	Unspecified	-
NA-807_Chr9	10250651	10251175	Chr5_dbseq-nr_5_28586208-28597377	Unspecified	+
NA-807_Chr9	10251179	10251412	rnd-4_family-831	Unknown	-
NA-807_Chr9	10251413	10252305	Chr5_dbseq-nr_5_28586208-28597377	Unspecified	+
NA-807_Chr9	10251963	10253351	rnd-6_family-210	LTR/Gypsy	-
NA-807_Chr9	10253311	10257648	Chr9_dbseq-nr_9_32838333-32848497	Unspecified	-
NA-807_Chr9	10257648	10258492	Chr4_dbseq-nr_4_4990628-4998484	Unspecified	-
NA-807_Chr9	10258456	10258759	rnd-4_family-901	Unknown	+
NA-807_Chr9	10258781	10259169	Chr4_dbseq-nr_4_4990628-4998484	Unspecified	-
NA-807_Chr9	10258969	10259189	rnd-4_family-1820	Unknown	-
NA-807_Chr9	10259172	10260095	Chr7_dbseq-nr_7_14996292-15007641	Unspecified	+
NA-807_Chr9	10260588	10260712	rnd-5_family-1410	LTR/Copia	+
NA-807_Chr9	10260642	10260799	rnd-5_family-2544	Unknown	-
NA-807_Chr9	10261233	10261511	rnd-5_family-3634	LTR/Gypsy	+
NA-807_Chr9	10261361	10261531	Chr6_dbseq-nr_6_8610157-8612158	Unspecified	-
NA-807_Chr9	10261512	10261794	Chr7_dbseq-nr_7_27291757-27299619	Unspecified	-
NA-807_Chr9	10261794	10261944	rnd-6_family-1265	Unknown	-
NA-807_Chr9	10261984	10262247	Chr7_dbseq-nr_7_27291757-27299619	Unspecified	-
NA-807_Chr9	10262392	10263999	rnd-6_family-899	LTR/Copia	-
NA-807_Chr9	10266606	10266961	rnd-6_family-658	Unknown	-
NA-807_Chr9	10266990	10267043	rnd-6_family-658	Unknown	-
NA-807_Chr9	10267117	10267316	rnd-6_family-658	Unknown	-
NA-807_Chr9	10267148	10267365	rnd-6_family-658	Unknown	+
NA-807_Chr9	10270309	10270888	rnd-6_family-584	DNA/hAT-Ac	+
NA-807_Chr9	10270776	10271561	rnd-3_family-140	DNA/CMC-EnSpm	+
NA-807_Chr9	10271072	10272063	rnd-6_family-584	DNA/hAT-Ac	+
NA-807_Chr9	10273211	10273717	rnd-5_family-527	Unknown	-
NA-807_Chr9	10273287	10273754	rnd-4_family-1226	Unknown	+
NA-807_Chr9	10273765	10274001	rnd-5_family-1768	Unknown	+
NA-807_Chr9	10273785	10274042	rnd-5_family-1728	Unknown	-
NA-807_Chr9	10279855	10280059	rnd-6_family-10022	LINE/L1	+
NA-807_Chr9	10280568	10280656	rnd-6_family-10022	LINE/L1	+
NA-807_Chr9	10282199	10286267	rnd-4_family-34	LINE/L1	+
NA-807_Chr9	10286180	10286350	rnd-6_family-607	Unknown	-
NA-807_Chr9	10286476	10286574	Chr9_dbseq-nr_9_38419737-38429432	Unspecified	-
NA-807_Chr9	10286585	10289341	Chr9_dbseq-nr_9_38419737-38429432	Unspecified	-
NA-807_Chr9	10290264	10290739	rnd-4_family-1187	LTR/Copia	+
NA-807_Chr9	10290744	10292344	rnd-5_family-6642	LTR/Copia	+
NA-807_Chr9	10292330	10292943	rnd-5_family-1958	LTR/Copia	+
NA-807_Chr9	10292949	10294744	rnd-4_family-1187	LTR/Copia	+
NA-807_Chr9	10294749	10295813	Chr1_dbseq-nr_0_21859075-21862439	Unspecified	+
NA-807_Chr9	10295813	10296973	rnd-4_family-465	LTR/Copia	+
NA-807_Chr9	10297023	10298099	rnd-4_family-1187	LTR/Copia	+
NA-807_Chr9	10301950	10302079	rnd-6_family-4105	Unknown	-
NA-807_Chr9	10302075	10302102	Chr1_dbseq-nr_0_27802264-27807370	Unspecified	-
NA-807_Chr9	10302103	10302280	Theobroma_cacao_33_4932	Unspecified	+
NA-807_Chr9	10302252	10302787	Chr5_dbseq-nr_5_6325733-6335885	Unspecified	-
NA-807_Chr9	10302412	10302596	rnd-5_family-3609	Unknown	-
NA-807_Chr9	10302597	10302651	rnd-4_family-966	LTR/Gypsy	-
NA-807_Chr9	10302652	10303046	rnd-5_family-1430	Unknown	+
NA-807_Chr9	10303120	10303152	Chr4_dbseq-nr_4_4990628-4998484	Unspecified	-
NA-807_Chr9	10303153	10303222	Chr2_dbseq-nr_2_32466827-32476745	Unspecified	+
NA-807_Chr9	10303263	10303975	rnd-6_family-794	Unknown	+
NA-807_Chr9	10304439	10305866	Chr2_dbseq-nr_2_16610931-16622963	Unspecified	+
NA-807_Chr9	10305874	10305957	rnd-5_family-1274	Unknown	+
NA-807_Chr9	10305956	10306905	Chr9_dbseq-nr_9_38419737-38429432	Unspecified	-
NA-807_Chr9	10306922	10307674	Chr5_dbseq-nr_5_29529386-29539540	Unspecified	-
NA-807_Chr9	10307654	10308193	Chr5_dbseq-nr_5_6325733-6335885	Unspecified	-
NA-807_Chr9	10307813	10308541	rnd-5_family-3609	Unknown	-
NA-807_Chr9	10308001	10308617	rnd-5_family-1430	Unknown	+
NA-807_Chr9	10308610	10308709	Chr4_dbseq-nr_4_19574627-19584014	Unspecified	+
NA-807_Chr9	10308932	10309014	rnd-5_family-398	Unknown	+
NA-807_Chr9	10309371	10309760	rnd-6_family-796	LINE/L1	-
NA-807_Chr9	10316761	10317047	rnd-5_family-1055	Unknown	-
NA-807_Chr9	10317048	10317167	Chr2_dbseq-nr_2_32466827-32476745	Unspecified	-
NA-807_Chr9	10317167	10317246	rnd-5_family-2034	LTR/Gypsy	-
NA-807_Chr9	10317225	10317388	Chr3_dbseq-nr_3_25193927-25203021	Unspecified	+
NA-807_Chr9	10317358	10317545	rnd-5_family-1649	LTR/Copia	+
NA-807_Chr9	10317546	10317903	rnd-5_family-2031	Unknown	-
NA-807_Chr9	10317686	10319789	Chr4_dbseq-nr_4_4990628-4998484	Unspecified	+
NA-807_Chr9	10319786	10321995	Chr1_dbseq-nr_0_31361734-31369307	Unspecified	-
NA-807_Chr9	10321547	10322608	Chr8_dbseq-nr_8_15690406-15700666	Unspecified	+
NA-807_Chr9	10322184	10322658	Chr5_dbseq-nr_5_15986218-15995635	Unspecified	-
NA-807_Chr9	10322732	10324096	Chr4_dbseq-nr_4_4990628-4998484	Unspecified	+
NA-807_Chr9	10324097	10324293	rnd-5_family-1649	LTR/Copia	+
NA-807_Chr9	10324199	10324342	rnd-5_family-1518	LTR/Gypsy	+
NA-807_Chr9	10324259	10326026	Chr2_dbseq-nr_2_16610931-16622963	Unspecified	-
NA-807_Chr9	10326016	10326099	rnd-5_family-2034	LTR/Gypsy	-
NA-807_Chr9	10326092	10326235	Chr3_dbseq-nr_3_25193927-25203021	Unspecified	+
NA-807_Chr9	10326217	10326322	rnd-5_family-1649	LTR/Copia	+
NA-807_Chr9	10326266	10326738	rnd-5_family-2031	Unknown	-
NA-807_Chr9	10326533	10327145	Chr2_dbseq-nr_2_16610931-16622963	Unspecified	-
NA-807_Chr9	10326599	10327361	Chr4_dbseq-nr_4_4990628-4998484	Unspecified	+
NA-807_Chr9	10327537	10327676	Chr5_dbseq-nr_5_3997190-4004113	Unspecified	+
NA-807_Chr9	10327654	10328187	Chr4_dbseq-nr_4_38415107-38421319	Unspecified	-
NA-807_Chr9	10328190	10328289	Chr4_dbseq-nr_4_19574627-19584014	Unspecified	+
NA-807_Chr9	10328372	10328842	Chr4_dbseq-nr_4_19574627-19584014	Unspecified	+
NA-807_Chr9	10328839	10328948	rnd-6_family-1752	Unknown	-
NA-807_Chr9	10328964	10329200	Chr4_dbseq-nr_4_19574627-19584014	Unspecified	+
NA-807_Chr9	10329073	10329449	rnd-5_family-1434	LTR/Copia	-
NA-807_Chr9	10329451	10329622	rnd-3_family-25	LTR/Copia	-
NA-807_Chr9	10329627	10329906	rnd-5_family-1434	LTR/Copia	-
NA-807_Chr9	10329681	10330256	Chr9_dbseq-nr_9_38419737-38429432	Unspecified	-
NA-807_Chr9	10329923	10330663	rnd-3_family-25	LTR/Copia	-
NA-807_Chr9	10330668	10330856	rnd-6_family-2269	Unknown	-
NA-807_Chr9	10330857	10331077	rnd-2_family-41	Unknown	+
NA-807_Chr9	10331078	10333582	rnd-6_family-2269	Unknown	-
NA-807_Chr9	10333585	10333649	Chr5_dbseq-nr_5_28586208-28597377	Unspecified	-
NA-807_Chr9	10333595	10333668	rnd-5_family-2391	Unknown	+
NA-807_Chr9	10333675	10333839	rnd-5_family-2557	Unknown	-
NA-807_Chr9	10333840	10333861	Chr4_dbseq-nr_4_19574627-19584014	Unspecified	+
NA-807_Chr9	10333864	10334792	rnd-6_family-2182	Unknown	-
NA-807_Chr9	10334751	10334911	Chr4_dbseq-nr_4_19574627-19584014	Unspecified	+
NA-807_Chr9	10336773	10336900	rnd-6_family-10022	LINE/L1	-
NA-807_Chr9	10337327	10337859	rnd-5_family-5960	LTR/Copia	+
NA-807_Chr9	10337906	10338435	rnd-5_family-5960	LTR/Copia	+
NA-807_Chr9	10338556	10339150	rnd-4_family-685	LTR/Copia	+
NA-807_Chr9	10338888	10339871	Chr3_dbseq-nr_3_25730023-25735693	Unspecified	-
NA-807_Chr9	10339832	10339935	rnd-4_family-685	LTR/Copia	+
NA-807_Chr9	10339985	10340411	Chr3_dbseq-nr_3_25730023-25735693	Unspecified	-
NA-807_Chr9	10340412	10341102	rnd-5_family-2290	LTR/Copia	+
NA-807_Chr9	10341103	10341412	Chr3_dbseq-nr_3_25730023-25735693	Unspecified	-
NA-807_Chr9	10341281	10341599	rnd-4_family-685	LTR/Copia	+
NA-807_Chr9	10341647	10341688	rnd-4_family-685	LTR/Copia	+
NA-807_Chr9	10341823	10342034	rnd-5_family-5960	LTR/Copia	+
NA-807_Chr9	10342311	10342410	rnd-6_family-179	Unknown	+
NA-807_Chr9	10345066	10345171	rnd-5_family-2871	LINE/L1	+
NA-807_Chr9	10345317	10345514	Theobroma_cacao_40_7170	Unspecified	+
NA-807_Chr9	10345494	10345575	Theobroma_cacao_40_7170	Unspecified	-
NA-807_Chr9	10345526	10345767	Theobroma_cacao_40_7170	Unspecified	+
NA-807_Chr9	10346128	10346323	rnd-5_family-398	Unknown	-
NA-807_Chr9	10346424	10346530	rnd-5_family-3950	Unknown	+
NA-807_Chr9	10347018	10347267	rnd-5_family-2216	Unknown	-
NA-807_Chr9	10347317	10347482	rnd-6_family-803	DNA/MuLE-MuDR	+
NA-807_Chr9	10347513	10348061	rnd-6_family-1611	Unknown	-
NA-807_Chr9	10348147	10348347	Theobroma_cacao_18_12485	Unspecified	-
NA-807_Chr9	10348323	10348479	rnd-6_family-3537	Unknown	+
NA-807_Chr9	10348513	10348622	rnd-5_family-2216	Unknown	-
NA-807_Chr9	10348637	10348826	Theobroma_cacao_33_5204	Unspecified	-
NA-807_Chr9	10349146	10349365	Theobroma_cacao_33_5204	Unspecified	-
NA-807_Chr9	10349370	10349539	rnd-5_family-2216	Unknown	-
NA-807_Chr9	10352229	10352377	rnd-4_family-1215	DNA/hAT-Ac	+
NA-807_Chr9	10352390	10352636	rnd-5_family-528	DNA/hAT-Ac	+
NA-807_Chr9	10352731	10353001	rnd-5_family-7011	Unknown	-
NA-807_Chr9	10353038	10353780	rnd-5_family-5382	Unknown	+
NA-807_Chr9	10353684	10353798	rnd-6_family-532	Unknown	-
NA-807_Chr9	10353816	10354147	rnd-2_family-41	Unknown	+
NA-807_Chr9	10354047	10354169	rnd-5_family-7011	Unknown	-
NA-807_Chr9	10354437	10354473	Chr2_dbseq-nr_2_10386574-10391409	Unspecified	-
NA-807_Chr9	10354569	10358495	Chr2_dbseq-nr_2_10386574-10391409	Unspecified	-
NA-807_Chr9	10358791	10358945	rnd-4_family-429	Unknown	+
NA-807_Chr9	10358938	10359823	Chr4_dbseq-nr_4_19574627-19584014	Unspecified	+
NA-807_Chr9	10359241	10360077	Chr5_dbseq-nr_5_29529386-29539540	Unspecified	-
NA-807_Chr9	10360064	10360351	rnd-4_family-429	Unknown	+
NA-807_Chr9	10360350	10360693	rnd-6_family-532	Unknown	-
NA-807_Chr9	10360517	10360751	rnd-4_family-429	Unknown	+
NA-807_Chr9	10360983	10361337	rnd-4_family-273	DNA/CMC-EnSpm	-
NA-807_Chr9	10372726	10373505	rnd-5_family-528	DNA/hAT-Ac	-
NA-807_Chr9	10373506	10374410	rnd-4_family-1215	DNA/hAT-Ac	-
NA-807_Chr9	10374457	10374565	rnd-4_family-1215	DNA/hAT-Ac	-
NA-807_Chr9	10374566	10375073	Theobroma_cacao_5_298	Unspecified	-
NA-807_Chr9	10375073	10375505	rnd-4_family-1215	DNA/hAT-Ac	-
NA-807_Chr9	10375969	10376147	Chr5_dbseq-nr_5_8050935-8056454	Unspecified	+
NA-807_Chr9	10376320	10377313	Chr9_dbseq-nr_9_38419737-38429432	Unspecified	-
NA-807_Chr9	10377313	10377386	rnd-5_family-2391	Unknown	-
NA-807_Chr9	10377336	10377394	Chr3_dbseq-nr_3_15854871-15859987	Unspecified	-
NA-807_Chr9	10377394	10379013	rnd-5_family-2123	Unknown	+
NA-807_Chr9	10379018	10379129	Chr2_dbseq-nr_2_32466827-32476745	Unspecified	-
NA-807_Chr9	10379130	10379450	rnd-4_family-966	LTR/Gypsy	-
NA-807_Chr9	10379263	10379604	rnd-5_family-2031	Unknown	-
NA-807_Chr9	10379448	10380230	Chr4_dbseq-nr_4_4990628-4998484	Unspecified	+
NA-807_Chr9	10380231	10380892	rnd-4_family-966	LTR/Gypsy	-
NA-807_Chr9	10380890	10381029	Chr7_dbseq-nr_7_1829294-1840344	Unspecified	-
NA-807_Chr9	10381006	10381070	rnd-4_family-966	LTR/Gypsy	-
NA-807_Chr9	10381070	10381366	Chr7_dbseq-nr_7_1829294-1840344	Unspecified	-
NA-807_Chr9	10381397	10381670	rnd-4_family-966	LTR/Gypsy	-
NA-807_Chr9	10381671	10381767	rnd-5_family-1898	Unknown	-
NA-807_Chr9	10381769	10382222	rnd-4_family-966	LTR/Gypsy	-
NA-807_Chr9	10382220	10382874	Chr5_dbseq-nr_5_2773236-2789744	Unspecified	-
NA-807_Chr9	10382875	10384434	rnd-4_family-966	LTR/Gypsy	-
NA-807_Chr9	10384494	10384686	rnd-4_family-966	LTR/Gypsy	-
NA-807_Chr9	10384693	10384815	rnd-5_family-848	Unknown	-
NA-807_Chr9	10384816	10385019	Chr1_dbseq-nr_0_27802264-27807370	Unspecified	-
NA-807_Chr9	10385019	10385261	rnd-4_family-966	LTR/Gypsy	-
NA-807_Chr9	10385142	10385406	Chr5_dbseq-nr_5_29529386-29539540	Unspecified	-
NA-807_Chr9	10385326	10387606	rnd-4_family-966	LTR/Gypsy	-
NA-807_Chr9	10387607	10388971	rnd-5_family-7011	Unknown	-
NA-807_Chr9	10388594	10389021	rnd-2_family-41	Unknown	+
NA-807_Chr9	10388970	10389095	Chr3_dbseq-nr_3_15854871-15859987	Unspecified	+
NA-807_Chr9	10389062	10389194	rnd-4_family-475	Unknown	+
NA-807_Chr9	10389203	10389490	Chr3_dbseq-nr_3_25193927-25203021	Unspecified	+
NA-807_Chr9	10389476	10389619	rnd-4_family-273	DNA/CMC-EnSpm	+
NA-807_Chr9	10389619	10389835	rnd-4_family-273	DNA/CMC-EnSpm	+
NA-807_Chr9	10389872	10390751	rnd-5_family-1648	DNA/CMC-EnSpm	+
NA-807_Chr9	10390746	10392038	rnd-5_family-1928	DNA/CMC-EnSpm	+
NA-807_Chr9	10392039	10393309	Chr1_dbseq-nr_0_20749614-20759901	Unspecified	+
NA-807_Chr9	10393310	10394989	Chr8_dbseq-nr_8_15690406-15700666	Unspecified	-
NA-807_Chr9	10395045	10395156	rnd-5_family-1928	DNA/CMC-EnSpm	+
NA-807_Chr9	10395163	10395367	rnd-4_family-188	LINE/L1	-
NA-807_Chr9	10395424	10395644	rnd-4_family-905	DNA/CMC-EnSpm	-
NA-807_Chr9	10395770	10396113	Chr2_dbseq-nr_2_32466827-32476745	Unspecified	-
NA-807_Chr9	10396113	10396630	Chr3_dbseq-nr_3_25193927-25203021	Unspecified	+
NA-807_Chr9	10396622	10397122	Chr3_dbseq-nr_3_25193927-25203021	Unspecified	+
NA-807_Chr9	10397117	10397164	rnd-4_family-966	LTR/Gypsy	+
NA-807_Chr9	10398325	10398908	rnd-5_family-802	Unknown	+
NA-807_Chr9	10398950	10399473	rnd-6_family-540	Unknown	-
NA-807_Chr9	10399235	10399466	rnd-6_family-992	LTR/Copia	+
NA-807_Chr9	10399467	10399551	Theobroma_cacao_3_10449	Unspecified	-
NA-807_Chr9	10399552	10399580	rnd-6_family-992	LTR/Copia	+
NA-807_Chr9	10399589	10399787	rnd-5_family-752	Simple_repeat	+
NA-807_Chr9	10399662	10399879	rnd-5_family-2749	Unknown	-
NA-807_Chr9	10410266	10410406	rnd-4_family-17	LINE/L1	-
NA-807_Chr9	10412896	10412983	rnd-4_family-220	Unknown	-
NA-807_Chr9	10413374	10413513	rnd-4_family-279	Unknown	+
NA-807_Chr9	10414645	10414736	Chr6_dbseq-nr_6_25478208-25480034	Unspecified	-
NA-807_Chr9	10416116	10416183	Theobroma_cacao_40_7170	Unspecified	-
NA-807_Chr9	10416229	10416615	Theobroma_cacao_40_7170	Unspecified	-
NA-807_Chr9	10416656	10416998	Theobroma_cacao_5_298	Unspecified	+
NA-807_Chr9	10417397	10417532	rnd-4_family-279	Unknown	+
NA-807_Chr9	10418418	10418674	rnd-5_family-424	Unknown	+
NA-807_Chr9	10418667	10419393	rnd-5_family-424	Unknown	+
NA-807_Chr9	10419393	10419549	Chr3_dbseq-nr_3_27746916-27754297	Unspecified	+
NA-807_Chr9	10420280	10420767	rnd-4_family-275	DNA/hAT-Tip100	-
NA-807_Chr9	10420769	10423111	Zaphod1_Osa_tp	DNA/hAT-Tip100	+
NA-807_Chr9	10423116	10423647	rnd-4_family-275	DNA/hAT-Tip100	-
NA-807_Chr9	10424863	10425203	rnd-6_family-6036	LTR/Copia	+
NA-807_Chr9	10425551	10426130	Chr5_dbseq-nr_5_2773236-2789744	Unspecified	+
NA-807_Chr9	10425934	10426354	rnd-4_family-809	Unknown	-
NA-807_Chr9	10426327	10426475	rnd-6_family-7044	Unknown	+
NA-807_Chr9	10426485	10426768	rnd-5_family-2031	Unknown	-
NA-807_Chr9	10426555	10427397	Chr4_dbseq-nr_4_4990628-4998484	Unspecified	+
NA-807_Chr9	10427424	10427658	rnd-5_family-1434	LTR/Copia	+
NA-807_Chr9	10427670	10427834	rnd-3_family-25	LTR/Copia	+
NA-807_Chr9	10427867	10428469	rnd-5_family-3034	Unknown	+
NA-807_Chr9	10428398	10428487	rnd-5_family-2557	Unknown	-
NA-807_Chr9	10428528	10429102	Chr5_dbseq-nr_5_29529386-29539540	Unspecified	-
NA-807_Chr9	10429134	10430625	Chr5_dbseq-nr_5_29529386-29539540	Unspecified	-
NA-807_Chr9	10430605	10430854	rnd-4_family-966	LTR/Gypsy	-
NA-807_Chr9	10430803	10430941	Chr9_dbseq-nr_9_38419737-38429432	Unspecified	-
NA-807_Chr9	10430899	10431333	rnd-4_family-475	Unknown	+
NA-807_Chr9	10431019	10431395	rnd-4_family-966	LTR/Gypsy	-
NA-807_Chr9	10431330	10431504	rnd-4_family-475	Unknown	+
NA-807_Chr9	10431553	10431632	Chr4_dbseq-nr_4_19574627-19584014	Unspecified	+
NA-807_Chr9	10431674	10431772	rnd-5_family-5236	LTR/Copia	+
NA-807_Chr9	10431773	10431974	rnd-5_family-482	LINE/L1	+
NA-807_Chr9	10431975	10432098	rnd-5_family-5236	LTR/Copia	+
NA-807_Chr9	10432099	10432370	rnd-4_family-1820	Unknown	+
NA-807_Chr9	10432102	10432372	Chr2_dbseq-nr_2_32466827-32476745	Unspecified	-
NA-807_Chr9	10432373	10432521	Chr3_dbseq-nr_3_25193927-25203021	Unspecified	+
NA-807_Chr9	10432498	10432823	rnd-4_family-1820	Unknown	+
NA-807_Chr9	10432522	10432535	Chr2_dbseq-nr_2_32466827-32476745	Unspecified	-
NA-807_Chr9	10432653	10432967	rnd-5_family-2031	Unknown	-
NA-807_Chr9	10432780	10433609	Chr4_dbseq-nr_4_4990628-4998484	Unspecified	+
NA-807_Chr9	10433621	10433852	rnd-5_family-482	LINE/L1	+
NA-807_Chr9	10433685	10433875	rnd-5_family-5236	LTR/Copia	+
NA-807_Chr9	10433848	10434351	Theobroma_cacao_36_12132	Unspecified	+
NA-807_Chr9	10434330	10435048	rnd-4_family-1758	LTR/Caulimovirus	-
NA-807_Chr9	10435045	10435210	Chr3_dbseq-nr_3_25193927-25203021	Unspecified	-
NA-807_Chr9	10435210	10438151	Chr1_dbseq-nr_0_20749614-20759901	Unspecified	-
NA-807_Chr9	10438153	10440734	Chr4_dbseq-nr_4_4990628-4998484	Unspecified	-
NA-807_Chr9	10440619	10440756	Chr2_dbseq-nr_2_16610931-16622963	Unspecified	+
NA-807_Chr9	10440859	10441023	Chr4_dbseq-nr_4_4990628-4998484	Unspecified	-
NA-807_Chr9	10441173	10441243	Chr2_dbseq-nr_2_32466827-32476745	Unspecified	+
NA-807_Chr9	10441187	10445375	Chr4_dbseq-nr_4_4990628-4998484	Unspecified	-
NA-807_Chr9	10445577	10445762	Chr3_dbseq-nr_3_15854871-15859987	Unspecified	-
NA-807_Chr9	10445691	10445768	Chr5_dbseq-nr_5_28586208-28597377	Unspecified	+
NA-807_Chr9	10446608	10447460	Chr5_dbseq-nr_5_15986218-15995635	Unspecified	+
NA-807_Chr9	10446689	10449701	Chr10_dbseq-nr_1_14329492-14338830	Unspecified	-
NA-807_Chr9	10447457	10449704	Chr1_dbseq-nr_0_20749614-20759901	Unspecified	+
NA-807_Chr9	10450358	10450470	Chr10_dbseq-nr_1_390069-394816	Unspecified	+
NA-807_Chr9	10450471	10450821	Chr8_dbseq-nr_8_24639979-24642669	Unspecified	-
NA-807_Chr9	10450830	10450944	rnd-6_family-4105	Unknown	-
NA-807_Chr9	10450950	10451140	Chr1_dbseq-nr_0_27802264-27807370	Unspecified	-
NA-807_Chr9	10451119	10451487	rnd-4_family-475	Unknown	+
NA-807_Chr9	10451197	10451549	rnd-4_family-966	LTR/Gypsy	-
NA-807_Chr9	10451498	10451724	rnd-4_family-475	Unknown	+
NA-807_Chr9	10451727	10451805	Chr5_dbseq-nr_5_17035349-17045423	Unspecified	-
NA-807_Chr9	10451805	10451870	Chr7_dbseq-nr_7_6476558-6481510	Unspecified	+
NA-807_Chr9	10451868	10451898	rnd-5_family-624	Unknown	-
NA-807_Chr9	10451872	10452143	rnd-4_family-1820	Unknown	+
NA-807_Chr9	10452134	10452298	Chr3_dbseq-nr_3_25193927-25203021	Unspecified	+
NA-807_Chr9	10452144	10452261	Chr2_dbseq-nr_2_32466827-32476745	Unspecified	-
NA-807_Chr9	10452281	10452315	rnd-5_family-700	Unknown	+
NA-807_Chr9	10452296	10452580	rnd-4_family-901	Unknown	-
NA-807_Chr9	10452311	10452631	rnd-5_family-1518	LTR/Gypsy	+
NA-807_Chr9	10452524	10453178	Chr3_dbseq-nr_3_25193927-25203021	Unspecified	+
NA-807_Chr9	10453220	10453272	Chr4_dbseq-nr_4_4990628-4998484	Unspecified	+
NA-807_Chr9	10453273	10453366	Chr2_dbseq-nr_2_32466827-32476745	Unspecified	-
NA-807_Chr9	10453359	10454949	Chr2_dbseq-nr_2_10386574-10391409	Unspecified	-
NA-807_Chr9	10454851	10454973	Chr9_dbseq-nr_9_38419737-38429432	Unspecified	+
NA-807_Chr9	10455028	10455809	Chr8_dbseq-nr_8_15690406-15700666	Unspecified	-
NA-807_Chr9	10455375	10456265	Chr5_dbseq-nr_5_15986218-15995635	Unspecified	+
NA-807_Chr9	10456373	10456440	Chr8_dbseq-nr_8_15690406-15700666	Unspecified	-
NA-807_Chr9	10456441	10456467	Chr7_dbseq-nr_7_6476558-6481510	Unspecified	+
NA-807_Chr9	10456468	10456661	Chr2_dbseq-nr_2_10386574-10391409	Unspecified	-
NA-807_Chr9	10456662	10456712	Chr7_dbseq-nr_7_6476558-6481510	Unspecified	+
NA-807_Chr9	10456775	10457854	Chr5_dbseq-nr_5_2773236-2789744	Unspecified	+
NA-807_Chr9	10457910	10458322	Chr5_dbseq-nr_5_2773236-2789744	Unspecified	+
NA-807_Chr9	10458154	10458487	rnd-5_family-1611	Unknown	+
NA-807_Chr9	10458339	10458677	Chr5_dbseq-nr_5_2773236-2789744	Unspecified	+
NA-807_Chr9	10458699	10459120	rnd-5_family-498	LTR/Gypsy	-
NA-807_Chr9	10459266	10459774	Chr7_dbseq-nr_7_6476558-6481510	Unspecified	+
NA-807_Chr9	10459813	10459931	rnd-4_family-402	LINE/L1	-
NA-807_Chr9	10460013	10461028	rnd-4_family-402	LINE/L1	-
NA-807_Chr9	10461033	10461302	Chr5_dbseq-nr_5_28586208-28597377	Unspecified	+
NA-807_Chr9	10461303	10461546	Chr3_dbseq-nr_3_15854871-15859987	Unspecified	-
NA-807_Chr9	10461547	10461575	Chr5_dbseq-nr_5_28586208-28597377	Unspecified	+
NA-807_Chr9	10461590	10461734	rnd-4_family-3396	Unknown	-
NA-807_Chr9	10461748	10461867	rnd-5_family-7080	Unknown	+
NA-807_Chr9	10461868	10461915	rnd-5_family-1428	LTR/Gypsy	-
NA-807_Chr9	10461916	10462023	rnd-5_family-868	Unknown	+
NA-807_Chr9	10462064	10462120	rnd-5_family-2140	Unknown	-
NA-807_Chr9	10462121	10462174	rnd-5_family-868	Unknown	+
NA-807_Chr9	10462187	10462292	Chr10_dbseq-nr_1_24666145-24670372	Unspecified	+
NA-807_Chr9	10462272	10462477	Chr5_dbseq-nr_5_28586208-28597377	Unspecified	+
NA-807_Chr9	10462281	10462758	rnd-5_family-1428	LTR/Gypsy	-
NA-807_Chr9	10462474	10463393	rnd-3_family-288	LTR/Gypsy	+
NA-807_Chr9	10463372	10463608	rnd-4_family-523	Unknown	-
NA-807_Chr9	10463412	10463719	rnd-6_family-2262	LINE/L2	+
NA-807_Chr9	10463607	10463956	Chr8_dbseq-nr_8_15690406-15700666	Unspecified	+
NA-807_Chr9	10463960	10467173	rnd-4_family-402	LINE/L1	-
NA-807_Chr9	10468417	10468809	rnd-5_family-619	SINE/Alu	-
NA-807_Chr9	10468866	10468980	rnd-6_family-2129	LINE/L1	-
NA-807_Chr9	10469003	10469532	rnd-6_family-2129	LINE/L1	+
NA-807_Chr9	10469604	10469877	Chr10_dbseq-nr_1_390069-394816	Unspecified	+
NA-807_Chr9	10469873	10469940	rnd-3_family-147	Unknown	+
NA-807_Chr9	10470104	10470268	rnd-4_family-1433	Unknown	-
NA-807_Chr9	10470269	10470298	rnd-6_family-803	DNA/MuLE-MuDR	+
NA-807_Chr9	10470295	10470444	rnd-4_family-766	Unknown	-
NA-807_Chr9	10470450	10471350	rnd-4_family-766	Unknown	-
NA-807_Chr9	10471351	10474320	Chr1_dbseq-nr_0_20749614-20759901	Unspecified	-
NA-807_Chr9	10474321	10474376	rnd-4_family-766	Unknown	-
NA-807_Chr9	10474605	10474787	rnd-4_family-766	Unknown	-
NA-807_Chr9	10476987	10477364	rnd-5_family-1768	Unknown	+
NA-807_Chr9	10477610	10477838	rnd-5_family-1768	Unknown	+
NA-807_Chr9	10479722	10479772	rnd-6_family-1501	Unknown	+
NA-807_Chr9	10480332	10480468	rnd-6_family-1687	DNA/hAT-Ac	-
NA-807_Chr9	10482917	10483319	Chr9_dbseq-nr_9_40479646-40482555	Unspecified	+
NA-807_Chr9	10485285	10485383	rnd-6_family-2455	Unknown	+
NA-807_Chr9	10485384	10485450	Chr2_dbseq-nr_2_45597714-45608295	Unspecified	+
NA-807_Chr9	10485416	10485501	rnd-6_family-447	Unknown	+
NA-807_Chr9	10485802	10486100	Chr2_dbseq-nr_2_45597714-45608295	Unspecified	+
NA-807_Chr9	10486701	10486979	rnd-5_family-615	Unknown	+
NA-807_Chr9	10486932	10487063	Chr2_dbseq-nr_2_45597714-45608295	Unspecified	+
NA-807_Chr9	10487098	10487148	Chr1_dbseq-nr_0_22774166-22785002	Unspecified	+
NA-807_Chr9	10487124	10487412	rnd-5_family-615	Unknown	+
NA-807_Chr9	10487453	10487868	Chr2_dbseq-nr_2_45597714-45608295	Unspecified	+
NA-807_Chr9	10487875	10487949	rnd-5_family-615	Unknown	+
NA-807_Chr9	10487951	10488505	Chr2_dbseq-nr_2_45597714-45608295	Unspecified	+
NA-807_Chr9	10488506	10488601	rnd-6_family-5633	Unknown	-
NA-807_Chr9	10488552	10488573	rnd-5_family-286	LTR/Copia	-
NA-807_Chr9	10488574	10488913	rnd-5_family-1090	Unknown	+
NA-807_Chr9	10488914	10488964	rnd-5_family-286	LTR/Copia	-
NA-807_Chr9	10489550	10489758	rnd-5_family-1090	Unknown	+
NA-807_Chr9	10489776	10490649	Chr2_dbseq-nr_2_45597714-45608295	Unspecified	+
NA-807_Chr9	10490677	10491027	rnd-6_family-447	Unknown	+
NA-807_Chr9	10491158	10491309	rnd-5_family-426	Unknown	-
NA-807_Chr9	10491598	10491681	rnd-5_family-887	Unknown	+
NA-807_Chr9	10496333	10496566	rnd-6_family-666	Unknown	+
NA-807_Chr9	10496625	10496796	Theobroma_cacao_30_7596	Unspecified	-
NA-807_Chr9	10498439	10498507	rnd-5_family-1768	Unknown	+
NA-807_Chr9	10498557	10498718	rnd-5_family-1728	Unknown	-
NA-807_Chr9	10499491	10499804	rnd-5_family-528	DNA/hAT-Ac	-
NA-807_Chr9	10499791	10499962	rnd-6_family-584	DNA/hAT-Ac	-
NA-807_Chr9	10500039	10500177	rnd-4_family-215	Unknown	-
NA-807_Chr9	10500248	10500551	rnd-4_family-215	Unknown	-
NA-807_Chr9	10501291	10501398	rnd-4_family-215	Unknown	-
NA-807_Chr9	10501562	10501656	rnd-6_family-4730	Unknown	+
NA-807_Chr9	10501603	10501739	rnd-4_family-215	Unknown	-
NA-807_Chr9	10501795	10501947	rnd-4_family-215	Unknown	-
NA-807_Chr9	10503021	10503193	rnd-6_family-583	DNA/CMC-EnSpm	+
NA-807_Chr9	10503055	10503194	rnd-6_family-2492	Unknown	+
NA-807_Chr9	10503216	10503832	rnd-5_family-3034	Unknown	+
NA-807_Chr9	10503688	10503772	rnd-5_family-2557	Unknown	-
NA-807_Chr9	10503773	10504032	rnd-5_family-2033	LTR/Copia	-
NA-807_Chr9	10504033	10504653	rnd-5_family-3034	Unknown	+
NA-807_Chr9	10504654	10504853	rnd-5_family-2033	LTR/Copia	-
NA-807_Chr9	10504770	10504880	rnd-5_family-3034	Unknown	+
NA-807_Chr9	10505361	10505519	rnd-5_family-499	Unknown	+
NA-807_Chr9	10505398	10505539	rnd-6_family-2734	Unknown	-
NA-807_Chr9	10505475	10505550	Chr5_dbseq-nr_5_2773236-2789744	Unspecified	-
NA-807_Chr9	10505666	10505903	Chr5_dbseq-nr_5_2773236-2789744	Unspecified	-
NA-807_Chr9	10505938	10506062	Chr5_dbseq-nr_5_2773236-2789744	Unspecified	-
NA-807_Chr9	10506291	10506612	Chr5_dbseq-nr_5_2773236-2789744	Unspecified	-
NA-807_Chr9	10506405	10506634	rnd-5_family-3634	LTR/Gypsy	+
NA-807_Chr9	10508674	10508731	Chr4_dbseq-nr_4_31746162-31751718	Unspecified	-
NA-807_Chr9	10508682	10508940	Chr6_dbseq-nr_6_1284937-1289587	Unspecified	+
NA-807_Chr9	10509493	10509977	rnd-5_family-649	LTR/Copia	-
NA-807_Chr9	10510048	10510158	rnd-6_family-6843	LTR/Copia	-
NA-807_Chr9	10510468	10510551	rnd-6_family-899	LTR/Copia	-
NA-807_Chr9	10511073	10511847	rnd-5_family-222	Unknown	+
NA-807_Chr9	10511857	10512097	rnd-4_family-517	LTR/Gypsy	+
NA-807_Chr9	10512099	10512673	rnd-5_family-2106	LTR/Gypsy	+
NA-807_Chr9	10512717	10512914	rnd-5_family-2106	LTR/Gypsy	+
NA-807_Chr9	10512910	10513114	rnd-6_family-899	LTR/Copia	-
NA-807_Chr9	10514905	10514938	rnd-4_family-809	Unknown	-
NA-807_Chr9	10515259	10515942	Chr3_dbseq-nr_3_15854871-15859987	Unspecified	-
NA-807_Chr9	10515820	10515976	rnd-5_family-1578	LTR/Gypsy	-
NA-807_Chr9	10515951	10515975	rnd-5_family-2617	Unknown	-
NA-807_Chr9	10515976	10516053	rnd-5_family-1428	LTR/Gypsy	-
NA-807_Chr9	10515980	10516030	Chr5_dbseq-nr_5_28586208-28597377	Unspecified	+
NA-807_Chr9	10516031	10516138	rnd-5_family-2215	LTR/Gypsy	-
NA-807_Chr9	10516054	10516084	rnd-5_family-2617	Unknown	-
NA-807_Chr9	10516139	10516195	Chr3_dbseq-nr_3_15854871-15859987	Unspecified	-
NA-807_Chr9	10516196	10516234	rnd-5_family-2215	LTR/Gypsy	-
NA-807_Chr9	10516235	10516259	Chr5_dbseq-nr_5_28586208-28597377	Unspecified	+
NA-807_Chr9	10516242	10516293	rnd-5_family-2617	Unknown	-
NA-807_Chr9	10516249	10516607	rnd-5_family-1428	LTR/Gypsy	-
NA-807_Chr9	10516617	10516681	rnd-5_family-947	Unknown	-
NA-807_Chr9	10516678	10516717	rnd-5_family-947	Unknown	-
NA-807_Chr9	10516714	10516810	rnd-5_family-947	Unknown	-
NA-807_Chr9	10516961	10517003	rnd-4_family-523	Unknown	-
NA-807_Chr9	10517004	10517338	rnd-5_family-2578	Unknown	+
NA-807_Chr9	10517110	10517403	rnd-6_family-2262	LINE/L2	+
NA-807_Chr9	10517342	10517646	Chr8_dbseq-nr_8_15690406-15700666	Unspecified	+
NA-807_Chr9	10517630	10517640	Chr8_dbseq-nr_8_15690406-15700666	Unspecified	+
NA-807_Chr9	10517641	10520019	Chr1_dbseq-nr_0_31361734-31369307	Unspecified	-
NA-807_Chr9	10520020	10520641	Chr8_dbseq-nr_8_15690406-15700666	Unspecified	+
NA-807_Chr9	10520638	10522503	Chr1_dbseq-nr_0_31361734-31369307	Unspecified	-
NA-807_Chr9	10520639	10523242	Chr8_dbseq-nr_8_15690406-15700666	Unspecified	+
NA-807_Chr9	10523228	10523287	Chr8_dbseq-nr_8_15690406-15700666	Unspecified	+
NA-807_Chr9	10523344	10523401	Chr8_dbseq-nr_8_15690406-15700666	Unspecified	+
NA-807_Chr9	10523402	10523477	rnd-5_family-222	Unknown	-
NA-807_Chr9	10523478	10523518	rnd-4_family-356	Unknown	+
NA-807_Chr9	10523697	10524045	Chr5_dbseq-nr_5_2773236-2789744	Unspecified	-
NA-807_Chr9	10524280	10524386	rnd-5_family-499	Unknown	-
NA-807_Chr9	10524653	10524793	rnd-6_family-2155	Unknown	+
NA-807_Chr9	10524737	10525781	Chr5_dbseq-nr_5_2773236-2789744	Unspecified	-
NA-807_Chr9	10527927	10528320	Theobroma_cacao_5_298	Unspecified	-
NA-807_Chr9	10528321	10528895	rnd-5_family-1880	Unknown	-
NA-807_Chr9	10528892	10528951	Theobroma_cacao_5_298	Unspecified	-
NA-807_Chr9	10529066	10529155	rnd-5_family-752	Simple_repeat	+
NA-807_Chr9	10529462	10529500	rnd-6_family-7849	Unknown	+
NA-807_Chr9	10529531	10529856	Theobroma_cacao_40_7170	Unspecified	-
NA-807_Chr9	10529946	10530134	Theobroma_cacao_33_5204	Unspecified	+
NA-807_Chr9	10530656	10530871	rnd-5_family-2749	Unknown	+
NA-807_Chr9	10530737	10530966	rnd-5_family-752	Simple_repeat	+
NA-807_Chr9	10534854	10534921	Theobroma_cacao_3_11854	Unspecified	+
NA-807_Chr9	10538052	10538753	rnd-3_family-148	Unknown	+
NA-807_Chr9	10538793	10539031	rnd-6_family-540	Unknown	+
NA-807_Chr9	10540188	10540525	Chr9_dbseq-nr_9_21892448-21897853	Unspecified	+
NA-807_Chr9	10540531	10540818	rnd-5_family-5002	Unknown	+
NA-807_Chr9	10540820	10542658	Chr9_dbseq-nr_9_38802347-38806748	Unspecified	-
NA-807_Chr9	10542654	10543936	Chr9_dbseq-nr_9_38802347-38806748	Unspecified	-
NA-807_Chr9	10543908	10544162	Chr8_dbseq-nr_8_21055936-21061504	Unspecified	-
NA-807_Chr9	10543937	10544121	Chr5_dbseq-nr_5_689780-695173	Unspecified	+
NA-807_Chr9	10551324	10551524	Theobroma_cacao_5_298	Unspecified	+
NA-807_Chr9	10562238	10562790	rnd-5_family-2647	LINE/RTE-BovB	-
NA-807_Chr9	10566193	10566545	Theobroma_cacao_5_298	Unspecified	+
NA-807_Chr9	10566381	10566548	Theobroma_cacao_5_298	Unspecified	-
NA-807_Chr9	10566647	10566683	rnd-6_family-4459	Unknown	+
NA-807_Chr9	10566684	10567331	Chr4_dbseq-nr_4_38806294-38814144	Unspecified	+
NA-807_Chr9	10567170	10567361	rnd-5_family-1194	Unknown	+
NA-807_Chr9	10567353	10567518	rnd-6_family-4459	Unknown	+
NA-807_Chr9	10567525	10567535	rnd-5_family-1194	Unknown	-
NA-807_Chr9	10567536	10567598	Chr4_dbseq-nr_4_38806294-38814144	Unspecified	-
NA-807_Chr9	10567566	10568189	Chr4_dbseq-nr_4_38806294-38814144	Unspecified	-
NA-807_Chr9	10567599	10567769	rnd-5_family-1194	Unknown	-
NA-807_Chr9	10570558	10570686	rnd-5_family-3034	Unknown	-
NA-807_Chr9	10570585	10570789	rnd-5_family-2033	LTR/Copia	+
NA-807_Chr9	10570790	10571394	rnd-5_family-3034	Unknown	-
NA-807_Chr9	10571395	10571470	rnd-5_family-2033	LTR/Copia	+
NA-807_Chr9	10571472	10571576	rnd-5_family-2027	Unknown	+
NA-807_Chr9	10571482	10571613	rnd-5_family-2425	Unknown	-
NA-807_Chr9	10571502	10572851	rnd-6_family-1924	LTR/Copia	+
NA-807_Chr9	10572887	10573008	Chr8_dbseq-nr_8_15690406-15700666	Unspecified	+
NA-807_Chr9	10573035	10575170	Chr1_dbseq-nr_0_31361734-31369307	Unspecified	-
NA-807_Chr9	10575171	10575608	Chr10_dbseq-nr_1_14329492-14338830	Unspecified	+
NA-807_Chr9	10575619	10575828	rnd-5_family-2557	Unknown	+
NA-807_Chr9	10575717	10576328	rnd-5_family-3034	Unknown	-
NA-807_Chr9	10576800	10577098	Chr7_dbseq-nr_7_14996292-15007641	Unspecified	-
NA-807_Chr9	10577118	10577425	rnd-4_family-34	LINE/L1	+
NA-807_Chr9	10577429	10579694	rnd-4_family-188	LINE/L1	+
NA-807_Chr9	10579795	10581589	Chr4_dbseq-nr_4_19574627-19584014	Unspecified	-
NA-807_Chr9	10581610	10587049	Chr5_dbseq-nr_5_29529386-29539540	Unspecified	+
NA-807_Chr9	10586661	10587117	Chr2_dbseq-nr_2_39472187-39477502	Unspecified	-
NA-807_Chr9	10587119	10588131	Chr8_dbseq-nr_8_15690406-15700666	Unspecified	-
NA-807_Chr9	10587752	10588107	Chr5_dbseq-nr_5_15986218-15995635	Unspecified	+
NA-807_Chr9	10588108	10588318	Chr5_dbseq-nr_5_28586208-28597377	Unspecified	-
NA-807_Chr9	10588319	10589732	Chr5_dbseq-nr_5_15986218-15995635	Unspecified	+
NA-807_Chr9	10589734	10591981	Chr5_dbseq-nr_5_29529386-29539540	Unspecified	+
NA-807_Chr9	10590944	10592275	Chr4_dbseq-nr_4_19574627-19584014	Unspecified	-
NA-807_Chr9	10592217	10592284	Chr9_dbseq-nr_9_38419737-38429432	Unspecified	+
NA-807_Chr9	10592342	10592472	rnd-6_family-122	Unknown	-
NA-807_Chr9	10592563	10592736	rnd-5_family-398	Unknown	+
NA-807_Chr9	10593050	10593315	rnd-5_family-2900	Unknown	-
NA-807_Chr9	10598236	10598610	Chr5_dbseq-nr_5_35979977-35983938	Unspecified	+
NA-807_Chr9	10598594	10598622	Chr2_dbseq-nr_2_16610931-16622963	Unspecified	-
NA-807_Chr9	10598623	10598896	rnd-5_family-1910	Unknown	-
NA-807_Chr9	10598667	10599057	Chr4_dbseq-nr_4_4990628-4998484	Unspecified	+
NA-807_Chr9	10598897	10599047	Chr2_dbseq-nr_2_16610931-16622963	Unspecified	-
NA-807_Chr9	10599133	10599433	rnd-5_family-3873	Unknown	+
NA-807_Chr9	10599257	10599520	rnd-5_family-2031	Unknown	-
NA-807_Chr9	10599390	10599674	Chr4_dbseq-nr_4_4990628-4998484	Unspecified	+
NA-807_Chr9	10599671	10599913	rnd-5_family-527	Unknown	-
NA-807_Chr9	10599763	10599903	rnd-4_family-1226	Unknown	+
NA-807_Chr9	10599904	10603631	rnd-4_family-1251	DNA/PIF-Harbinger	-
NA-807_Chr9	10603634	10603736	rnd-5_family-1134	Unknown	-
NA-807_Chr9	10604416	10604599	rnd-5_family-398	Unknown	+
NA-807_Chr9	10604592	10604685	rnd-5_family-4172	Unknown	+
NA-807_Chr9	10605334	10605632	rnd-5_family-1134	Unknown	-
NA-807_Chr9	10605551	10605737	rnd-6_family-4729	Unknown	+
NA-807_Chr9	10605741	10606035	Chr4_dbseq-nr_4_38415107-38421319	Unspecified	-
NA-807_Chr9	10606034	10606499	Chr2_dbseq-nr_2_32466827-32476745	Unspecified	-
NA-807_Chr9	10606518	10607027	Chr5_dbseq-nr_5_35979977-35983938	Unspecified	+
NA-807_Chr9	10607172	10607452	rnd-6_family-2554	Unknown	-
NA-807_Chr9	10607762	10609160	Chr5_dbseq-nr_5_35979977-35983938	Unspecified	+
NA-807_Chr9	10609230	10609727	Chr5_dbseq-nr_5_35979977-35983938	Unspecified	+
NA-807_Chr9	10610192	10611026	Chr5_dbseq-nr_5_35979977-35983938	Unspecified	+
NA-807_Chr9	10611030	10611151	rnd-5_family-848	Unknown	-
NA-807_Chr9	10611161	10611710	Chr5_dbseq-nr_5_2773236-2789744	Unspecified	+
NA-807_Chr9	10611552	10611908	rnd-4_family-809	Unknown	-
NA-807_Chr9	10612000	10612145	rnd-5_family-1611	Unknown	+
NA-807_Chr9	10612646	10613047	rnd-6_family-2734	Unknown	+
NA-807_Chr9	10613167	10613318	Chr1_dbseq-nr_0_27802264-27807370	Unspecified	-
NA-807_Chr9	10613319	10614545	Chr4_dbseq-nr_4_19574627-19584014	Unspecified	+
NA-807_Chr9	10614593	10614849	rnd-4_family-966	LTR/Gypsy	-
NA-807_Chr9	10614789	10614925	Chr9_dbseq-nr_9_38419737-38429432	Unspecified	-
NA-807_Chr9	10614899	10615575	rnd-4_family-475	Unknown	+
NA-807_Chr9	10615574	10615653	Chr4_dbseq-nr_4_19574627-19584014	Unspecified	+
NA-807_Chr9	10615653	10615768	Chr5_dbseq-nr_5_35979977-35983938	Unspecified	+
NA-807_Chr9	10616470	10616670	rnd-4_family-280	Unknown	+
NA-807_Chr9	10617230	10617430	rnd-5_family-3950	Unknown	+
NA-807_Chr9	10618345	10618521	rnd-5_family-350	Unknown	-
NA-807_Chr9	10618647	10618784	rnd-5_family-3950	Unknown	-
NA-807_Chr9	10618802	10618964	Theobroma_cacao_1_1695	Unspecified	+
NA-807_Chr9	10619102	10619537	Chr5_dbseq-nr_5_42887680-42893342	Unspecified	-
NA-807_Chr9	10627243	10627344	Chr3_dbseq-nr_3_27746916-27754297	Unspecified	-
NA-807_Chr9	10628462	10628593	rnd-5_family-3091	DNA/CMC-EnSpm	-
NA-807_Chr9	10630610	10630952	Theobroma_cacao_5_298	Unspecified	-
NA-807_Chr9	10631014	10631187	Theobroma_cacao_13_7815	Unspecified	-
NA-807_Chr9	10631220	10631438	rnd-6_family-291	DNA/PIF-Harbinger	+
NA-807_Chr9	10631444	10631538	rnd-5_family-555	DNA/PIF-Harbinger	+
NA-807_Chr9	10631485	10631545	rnd-6_family-803	DNA/MuLE-MuDR	-
NA-807_Chr9	10631549	10631706	Theobroma_cacao_13_7815	Unspecified	-
NA-807_Chr9	10631922	10632083	Theobroma_cacao_13_7815	Unspecified	+
NA-807_Chr9	10632087	10632188	rnd-5_family-555	DNA/PIF-Harbinger	-
NA-807_Chr9	10632190	10632568	rnd-6_family-291	DNA/PIF-Harbinger	-
NA-807_Chr9	10632579	10632745	Theobroma_cacao_13_7815	Unspecified	+
NA-807_Chr9	10635964	10636081	rnd-3_family-268	Unknown	+
NA-807_Chr9	10636598	10636691	rnd-5_family-2871	LINE/L1	+
NA-807_Chr9	10636604	10636721	rnd-6_family-2478	Unknown	+
NA-807_Chr9	10644686	10644756	rnd-6_family-583	DNA/CMC-EnSpm	+
NA-807_Chr9	10646662	10646870	rnd-5_family-1110	Unknown	-
NA-807_Chr9	10650166	10650306	rnd-6_family-881	Unknown	-
NA-807_Chr9	10656477	10656839	rnd-6_family-854	Unknown	+
NA-807_Chr9	10656901	10656979	Chr2_dbseq-nr_2_45597714-45608295	Unspecified	+
NA-807_Chr9	10657035	10657130	rnd-6_family-854	Unknown	+
NA-807_Chr9	10657500	10657657	rnd-6_family-854	Unknown	+
NA-807_Chr9	10657666	10658353	rnd-5_family-5498	LTR/Copia	-
NA-807_Chr9	10658354	10658431	rnd-6_family-2529	LTR/Copia	-
NA-807_Chr9	10658379	10659282	Chr6_dbseq-nr_6_9004600-9013172	Unspecified	+
NA-807_Chr9	10659282	10659371	rnd-6_family-1935	LTR/Copia	-
NA-807_Chr9	10665455	10665787	rnd-6_family-1163	Unknown	-
NA-807_Chr9	10665878	10666379	rnd-5_family-216	LTR/Gypsy	+
NA-807_Chr9	10666391	10666468	rnd-5_family-216	LTR/Gypsy	+
NA-807_Chr9	10666489	10667601	rnd-5_family-216	LTR/Gypsy	-
NA-807_Chr9	10667590	10667736	rnd-6_family-3214	LTR/Gypsy	-
NA-807_Chr9	10670827	10684827	Chr5_dbseq-nr_5_2773236-2789744	Unspecified	+
NA-807_Chr9	10690044	10690263	rnd-3_family-148	Unknown	-
NA-807_Chr9	10690072	10690811	rnd-5_family-1090	Unknown	+
NA-807_Chr9	10690870	10691017	rnd-5_family-1090	Unknown	+
NA-807_Chr9	10692719	10692921	Theobroma_cacao_5_298	Unspecified	+
NA-807_Chr9	10693643	10694203	rnd-6_family-803	DNA/MuLE-MuDR	+
NA-807_Chr9	10693906	10694530	rnd-4_family-766	Unknown	-
NA-807_Chr9	10694532	10694911	rnd-5_family-802	Unknown	-
NA-807_Chr9	10694579	10694958	Chr4_dbseq-nr_4_38806294-38814144	Unspecified	-
NA-807_Chr9	10694954	10695023	rnd-5_family-572	DNA/hAT-Ac	-
NA-807_Chr9	10695016	10695350	Chr4_dbseq-nr_4_38806294-38814144	Unspecified	-
NA-807_Chr9	10695342	10695649	rnd-4_family-766	Unknown	-
NA-807_Chr9	10695510	10695666	rnd-6_family-2241	DNA/MuLE-MuDR	-
NA-807_Chr9	10696438	10696618	Theobroma_cacao_3_11854	Unspecified	-
NA-807_Chr9	10696729	10696919	rnd-4_family-3059	Unknown	-
NA-807_Chr9	10697233	10697601	rnd-3_family-268	Unknown	-
NA-807_Chr9	10698917	10699181	rnd-3_family-236	Unknown	-
NA-807_Chr9	10705347	10705563	rnd-6_family-380	Unknown	-
NA-807_Chr9	10705840	10706025	rnd-6_family-584	DNA/hAT-Ac	-
NA-807_Chr9	10706052	10706166	rnd-4_family-125	DNA/hAT-Tip100	+
NA-807_Chr9	10706133	10706387	rnd-6_family-512	DNA/hAT-Tip100	+
NA-807_Chr9	10706389	10706648	rnd-6_family-584	DNA/hAT-Ac	-
NA-807_Chr9	10707043	10708479	rnd-4_family-822	LINE/L1	-
NA-807_Chr9	10708614	10708727	rnd-4_family-1820	Unknown	-
NA-807_Chr9	10708733	10709590	rnd-4_family-822	LINE/L1	-
NA-807_Chr9	10709930	10711866	rnd-5_family-835	LINE/L1	+
NA-807_Chr9	10711931	10712104	rnd-4_family-822	LINE/L1	-
NA-807_Chr9	10712193	10712533	rnd-4_family-822	LINE/L1	-
NA-807_Chr9	10713152	10713771	rnd-6_family-551	LINE/L1	-
NA-807_Chr9	10714272	10714390	rnd-5_family-2544	Unknown	-
NA-807_Chr9	10714555	10714762	rnd-6_family-584	DNA/hAT-Ac	+
NA-807_Chr9	10714763	10715525	rnd-5_family-528	DNA/hAT-Ac	+
NA-807_Chr9	10715616	10715850	rnd-6_family-5	DNA/hAT-Tip100	-
NA-807_Chr9	10716347	10716422	rnd-6_family-5	DNA/hAT-Tip100	-
NA-807_Chr9	10716424	10716670	Chr3_dbseq-nr_3_27746916-27754297	Unspecified	+
NA-807_Chr9	10716879	10717057	rnd-5_family-498	LTR/Gypsy	+
NA-807_Chr9	10718339	10718621	rnd-6_family-2155	Unknown	+
NA-807_Chr9	10718404	10719181	rnd-6_family-7044	Unknown	-
NA-807_Chr9	10719149	10719574	rnd-4_family-809	Unknown	+
NA-807_Chr9	10719392	10719906	Chr5_dbseq-nr_5_2773236-2789744	Unspecified	-
NA-807_Chr9	10719918	10720524	Chr5_dbseq-nr_5_2773236-2789744	Unspecified	-
NA-807_Chr9	10720691	10721538	Chr5_dbseq-nr_5_2773236-2789744	Unspecified	-
NA-807_Chr9	10721538	10722665	Chr5_dbseq-nr_5_17035349-17045423	Unspecified	-
NA-807_Chr9	10722653	10723233	Chr5_dbseq-nr_5_2773236-2789744	Unspecified	-
NA-807_Chr9	10723210	10723855	rnd-4_family-809	Unknown	+
NA-807_Chr9	10723961	10725301	Chr5_dbseq-nr_5_2773236-2789744	Unspecified	-
NA-807_Chr9	10725286	10729086	Chr5_dbseq-nr_5_2773236-2789744	Unspecified	-
NA-807_Chr9	10729140	10729238	Chr5_dbseq-nr_5_2773236-2789744	Unspecified	-
NA-807_Chr9	10729291	10729446	rnd-5_family-498	LTR/Gypsy	+
NA-807_Chr9	10730764	10730882	rnd-6_family-2155	Unknown	+
NA-807_Chr9	10730862	10731614	Chr1_dbseq-nr_0_31361734-31369307	Unspecified	+
NA-807_Chr9	10731764	10732036	rnd-6_family-7044	Unknown	-
NA-807_Chr9	10732004	10732429	rnd-4_family-809	Unknown	+
NA-807_Chr9	10732247	10732761	Chr5_dbseq-nr_5_2773236-2789744	Unspecified	-
NA-807_Chr9	10732773	10733379	Chr5_dbseq-nr_5_2773236-2789744	Unspecified	-
NA-807_Chr9	10733546	10734393	Chr5_dbseq-nr_5_2773236-2789744	Unspecified	-
NA-807_Chr9	10734393	10735520	Chr5_dbseq-nr_5_17035349-17045423	Unspecified	-
NA-807_Chr9	10735508	10736088	Chr5_dbseq-nr_5_2773236-2789744	Unspecified	-
NA-807_Chr9	10736065	10736710	rnd-4_family-809	Unknown	+
NA-807_Chr9	10736817	10738153	Chr5_dbseq-nr_5_2773236-2789744	Unspecified	-
NA-807_Chr9	10738138	10741937	Chr5_dbseq-nr_5_2773236-2789744	Unspecified	-
NA-807_Chr9	10741990	10742088	Chr5_dbseq-nr_5_2773236-2789744	Unspecified	-
NA-807_Chr9	10742150	10742305	rnd-5_family-498	LTR/Gypsy	+
NA-807_Chr9	10743651	10743769	rnd-6_family-2155	Unknown	+
NA-807_Chr9	10743749	10744500	Chr1_dbseq-nr_0_31361734-31369307	Unspecified	+
NA-807_Chr9	10744650	10744913	rnd-6_family-7044	Unknown	-
NA-807_Chr9	10744873	10745280	rnd-4_family-809	Unknown	+
NA-807_Chr9	10745101	10745675	Chr5_dbseq-nr_5_2773236-2789744	Unspecified	-
NA-807_Chr9	10745747	10745817	rnd-5_family-1410	LTR/Copia	+
NA-807_Chr9	10745806	10745932	rnd-4_family-220	Unknown	+
NA-807_Chr9	10745995	10746105	rnd-5_family-790	Unknown	-
NA-807_Chr9	10746114	10746207	rnd-5_family-1958	LTR/Copia	-
NA-807_Chr9	10746231	10746630	rnd-4_family-465	LTR/Copia	-
NA-807_Chr9	10748842	10749004	rnd-5_family-1871	Unknown	-
NA-807_Chr9	10749008	10749102	rnd-5_family-4526	Unknown	+
NA-807_Chr9	10750601	10750673	rnd-6_family-1882	Unknown	-
NA-807_Chr9	10751382	10751529	rnd-4_family-809	Unknown	+
NA-807_Chr9	10751446	10751644	rnd-6_family-231	Unknown	-
NA-807_Chr9	10752148	10752356	rnd-6_family-1483	Unknown	-
NA-807_Chr9	10752320	10753911	rnd-6_family-629	Unknown	+
NA-807_Chr9	10753669	10754246	Chr5_dbseq-nr_5_2773236-2789744	Unspecified	-
NA-807_Chr9	10757261	10757674	Theobroma_cacao_5_298	Unspecified	+
NA-807_Chr9	10757562	10757722	Chr4_dbseq-nr_4_38806294-38814144	Unspecified	-
NA-807_Chr9	10757736	10757825	rnd-6_family-244	Unknown	-
NA-807_Chr9	10757909	10758037	rnd-6_family-3545	Unknown	+
NA-807_Chr9	10758710	10758977	rnd-5_family-2912	Unknown	-
NA-807_Chr9	10759019	10759170	Chr9_dbseq-nr_9_12295611-12300965	Unspecified	-
NA-807_Chr9	10759161	10760411	Chr9_dbseq-nr_9_38802347-38806748	Unspecified	+
NA-807_Chr9	10760405	10762794	Chr8_dbseq-nr_8_15690406-15700666	Unspecified	+
NA-807_Chr9	10762146	10763479	Chr5_dbseq-nr_5_15986218-15995635	Unspecified	-
NA-807_Chr9	10763106	10766811	Chr8_dbseq-nr_8_15690406-15700666	Unspecified	+
NA-807_Chr9	10766426	10768964	Chr1_dbseq-nr_0_20749614-20759901	Unspecified	-
NA-807_Chr9	10767029	10768966	Chr8_dbseq-nr_8_15690406-15700666	Unspecified	+
NA-807_Chr9	10768963	10771923	Chr10_dbseq-nr_1_14329492-14338830	Unspecified	-
NA-807_Chr9	10771913	10773508	Chr5_dbseq-nr_5_15986218-15995635	Unspecified	-
NA-807_Chr9	10773063	10773838	Chr8_dbseq-nr_8_15690406-15700666	Unspecified	+
NA-807_Chr9	10773838	10777757	Chr9_dbseq-nr_9_21892448-21897853	Unspecified	-
NA-807_Chr9	10777758	10777939	rnd-5_family-2912	Unknown	-
NA-807_Chr9	10778109	10778671	Theobroma_cacao_5_298	Unspecified	-
NA-807_Chr9	10778732	10778844	Theobroma_cacao_3_11854	Unspecified	+
NA-807_Chr9	10781396	10782014	Theobroma_cacao_18_12485	Unspecified	+
NA-807_Chr9	10782665	10782947	rnd-5_family-1194	Unknown	-
NA-807_Chr9	10790070	10790215	rnd-5_family-752	Simple_repeat	+
NA-807_Chr9	10790581	10791330	rnd-5_family-802	Unknown	-
NA-807_Chr9	10794507	10794519	Chr6_dbseq-nr_6_9004600-9013172	Unspecified	+
NA-807_Chr9	10794520	10794659	rnd-6_family-1784	Unknown	+
NA-807_Chr9	10794660	10794800	Chr6_dbseq-nr_6_9004600-9013172	Unspecified	+
NA-807_Chr9	10794801	10794938	rnd-5_family-3080	Unknown	-
NA-807_Chr9	10794873	10795128	Chr6_dbseq-nr_6_9004600-9013172	Unspecified	+
NA-807_Chr9	10808164	10808253	rnd-6_family-1935	LTR/Copia	+
NA-807_Chr9	10808253	10809225	Chr6_dbseq-nr_6_9004600-9013172	Unspecified	-
NA-807_Chr9	10809130	10809444	rnd-6_family-1935	LTR/Copia	+
NA-807_Chr9	10809440	10811090	Chr1_dbseq-nr_0_31361734-31369307	Unspecified	-
NA-807_Chr9	10811102	10811193	Chr8_dbseq-nr_8_15690406-15700666	Unspecified	-
NA-807_Chr9	10811182	10814083	Chr8_dbseq-nr_8_15690406-15700666	Unspecified	-
NA-807_Chr9	10814693	10814995	rnd-6_family-2492	Unknown	-
NA-807_Chr9	10814819	10814879	rnd-6_family-2492	Unknown	+
NA-807_Chr9	10814880	10815018	Theobroma_cacao_9_1754	Unspecified	+
NA-807_Chr9	10814997	10815881	rnd-6_family-2492	Unknown	-
NA-807_Chr9	10815019	10815134	rnd-6_family-2492	Unknown	+
NA-807_Chr9	10826677	10826760	rnd-4_family-209	DNA/hAT-Tip100	-
NA-807_Chr9	10826759	10826937	Theobroma_cacao_13_7815	Unspecified	-
NA-807_Chr9	10826946	10827322	rnd-6_family-291	DNA/PIF-Harbinger	+
NA-807_Chr9	10827332	10827421	rnd-5_family-555	DNA/PIF-Harbinger	+
NA-807_Chr9	10827430	10827503	rnd-6_family-514	DNA/PIF-Harbinger	+
NA-807_Chr9	10827504	10827595	Theobroma_cacao_13_7815	Unspecified	-
NA-807_Chr9	10831028	10831125	rnd-5_family-509	Unknown	-
NA-807_Chr9	10831892	10832402	rnd-5_family-1331	LINE/L1	+
NA-807_Chr9	10832657	10832779	rnd-6_family-1994	Unknown	+
NA-807_Chr9	10832769	10835254	Chr9_dbseq-nr_9_10832664-10835254	Unspecified	+
NA-807_Chr9	10836001	10838510	rnd-5_family-1331	LINE/L1	+
NA-807_Chr9	10838580	10839794	rnd-6_family-1924	LTR/Copia	-
NA-807_Chr9	10839685	10839815	rnd-5_family-2425	Unknown	+
NA-807_Chr9	10839712	10839839	rnd-5_family-2027	Unknown	-
NA-807_Chr9	10839815	10839882	Chr4_dbseq-nr_4_19574627-19584014	Unspecified	+
NA-807_Chr9	10839889	10840306	rnd-5_family-2425	Unknown	+
NA-807_Chr9	10840312	10842065	rnd-5_family-2425	Unknown	+
NA-807_Chr9	10842041	10842847	rnd-6_family-2992	Unknown	-
NA-807_Chr9	10842848	10844444	Chr9_dbseq-nr_9_32838333-32848497	Unspecified	+
NA-807_Chr9	10844439	10844568	rnd-6_family-2992	Unknown	-
NA-807_Chr9	10844570	10846028	Chr9_dbseq-nr_9_32202559-32212709	Unspecified	-
NA-807_Chr9	10845894	10846782	rnd-5_family-1434	LTR/Copia	-
NA-807_Chr9	10846785	10846953	rnd-3_family-25	LTR/Copia	-
NA-807_Chr9	10846979	10847110	rnd-5_family-1434	LTR/Copia	-
NA-807_Chr9	10847111	10847702	Chr5_dbseq-nr_5_15986218-15995635	Unspecified	+
NA-807_Chr9	10847703	10849073	Chr8_dbseq-nr_8_15690406-15700666	Unspecified	-
NA-807_Chr9	10849075	10850180	Chr1_dbseq-nr_0_20749614-20759901	Unspecified	+
NA-807_Chr9	10850175	10850233	rnd-5_family-2033	LTR/Copia	-
NA-807_Chr9	10850230	10850399	rnd-5_family-2033	LTR/Copia	-
NA-807_Chr9	10850400	10850837	Chr1_dbseq-nr_0_21859075-21862439	Unspecified	-
NA-807_Chr9	10850411	10852099	rnd-6_family-1924	LTR/Copia	-
NA-807_Chr9	10852019	10852127	rnd-5_family-2027	Unknown	-
NA-807_Chr9	10852128	10853760	rnd-5_family-3562	LINE/L1	+
NA-807_Chr9	10853978	10854063	Theobroma_cacao_39_5759	Unspecified	-
NA-807_Chr9	10854492	10854977	rnd-4_family-766	Unknown	+
NA-807_Chr9	10854978	10855324	rnd-6_family-803	DNA/MuLE-MuDR	+
NA-807_Chr9	10855325	10855753	rnd-4_family-766	Unknown	+
NA-807_Chr9	10855760	10855907	rnd-4_family-766	Unknown	+
NA-807_Chr9	10855904	10855932	rnd-6_family-803	DNA/MuLE-MuDR	-
NA-807_Chr9	10855933	10856098	rnd-4_family-1433	Unknown	+
NA-807_Chr9	10856099	10856129	rnd-6_family-803	DNA/MuLE-MuDR	-
NA-807_Chr9	10858620	10860137	Chr2_dbseq-nr_2_40269109-40274411	Unspecified	+
NA-807_Chr9	10860155	10860755	Chr5_dbseq-nr_5_2773236-2789744	Unspecified	+
NA-807_Chr9	10860567	10861016	rnd-4_family-809	Unknown	-
NA-807_Chr9	10860953	10861837	rnd-6_family-7044	Unknown	+
NA-807_Chr9	10863133	10863249	rnd-6_family-399	LTR/Copia	+
NA-807_Chr9	10863282	10863445	rnd-6_family-399	LTR/Copia	+
NA-807_Chr9	10863690	10863740	rnd-5_family-387	LTR/Gypsy	+
NA-807_Chr9	10863778	10863843	rnd-5_family-387	LTR/Gypsy	+
NA-807_Chr9	10863896	10863947	rnd-5_family-387	LTR/Gypsy	+
NA-807_Chr9	10864058	10864661	rnd-5_family-387	LTR/Gypsy	+
NA-807_Chr9	10864672	10870254	Chr5_dbseq-nr_5_2773236-2789744	Unspecified	+
NA-807_Chr9	10870328	10870538	Chr5_dbseq-nr_5_2773236-2789744	Unspecified	+
NA-807_Chr9	10870970	10871257	rnd-6_family-399	LTR/Copia	+
NA-807_Chr9	10871930	10873282	Chr3_dbseq-nr_3_1265443-1270578	Unspecified	+
NA-807_Chr9	10873359	10874436	Chr3_dbseq-nr_3_1265443-1270578	Unspecified	+
NA-807_Chr9	10875002	10875125	Chr2_dbseq-nr_2_45597714-45608295	Unspecified	+
NA-807_Chr9	10875120	10875189	rnd-5_family-1417	Unknown	-
NA-807_Chr9	10875174	10875250	rnd-5_family-1417	Unknown	-
NA-807_Chr9	10877637	10877749	rnd-5_family-4367	LINE/L1	+
NA-807_Chr9	10877746	10877935	Chr2_dbseq-nr_2_45597714-45608295	Unspecified	+
NA-807_Chr9	10877939	10878018	rnd-5_family-1417	Unknown	-
NA-807_Chr9	10878095	10878288	Theobroma_cacao_40_7170	Unspecified	-
NA-807_Chr9	10878285	10879305	rnd-6_family-246	Unknown	-
NA-807_Chr9	10879343	10879833	Chr9_dbseq-nr_9_40479646-40482555	Unspecified	-
NA-807_Chr9	10879691	10881172	Chr5_dbseq-nr_5_3300253-3305749	Unspecified	+
NA-807_Chr9	10881147	10881223	Chr9_dbseq-nr_9_40479646-40482555	Unspecified	-
NA-807_Chr9	10881165	10881309	Chr5_dbseq-nr_5_3300253-3305749	Unspecified	+
NA-807_Chr9	10881314	10881649	Chr5_dbseq-nr_5_3300253-3305749	Unspecified	+
NA-807_Chr9	10881643	10881806	rnd-4_family-215	Unknown	-
NA-807_Chr9	10881778	10881955	Chr9_dbseq-nr_9_40479646-40482555	Unspecified	-
NA-807_Chr9	10881813	10883263	Chr5_dbseq-nr_5_3300253-3305749	Unspecified	+
NA-807_Chr9	10883255	10883399	Chr5_dbseq-nr_5_3300253-3305749	Unspecified	+
NA-807_Chr9	10883404	10883733	Chr5_dbseq-nr_5_3300253-3305749	Unspecified	+
NA-807_Chr9	10883713	10883892	rnd-4_family-215	Unknown	-
NA-807_Chr9	10883849	10884042	Chr5_dbseq-nr_5_3300253-3305749	Unspecified	+
NA-807_Chr9	10883909	10884043	Chr9_dbseq-nr_9_40479646-40482555	Unspecified	-
NA-807_Chr9	10884042	10884192	rnd-6_family-246	Unknown	-
NA-807_Chr9	10884193	10884321	Theobroma_cacao_40_7170	Unspecified	-
NA-807_Chr9	10886081	10886553	Theobroma_cacao_5_298	Unspecified	+
NA-807_Chr9	10890149	10893422	Chr7_dbseq-nr_7_493730-496941	Unspecified	+
NA-807_Chr9	10894951	10895140	rnd-6_family-6843	LTR/Copia	-
NA-807_Chr9	10895146	10895250	Chr7_dbseq-nr_7_1829294-1840344	Unspecified	+
NA-807_Chr9	10896450	10896673	rnd-6_family-6843	LTR/Copia	-
NA-807_Chr9	10897063	10897223	Chr7_dbseq-nr_7_5207878-5213368	Unspecified	-
NA-807_Chr9	10899220	10899355	rnd-4_family-116	Unknown	+
NA-807_Chr9	10899460	10899581	Chr10_dbseq-nr_1_28195821-28200865	Unspecified	+
NA-807_Chr9	10899582	10901032	rnd-3_family-288	LTR/Gypsy	+
NA-807_Chr9	10900866	10901313	Chr5_dbseq-nr_5_28586208-28597377	Unspecified	-
NA-807_Chr9	10901317	10901514	rnd-4_family-3396	Unknown	+
NA-807_Chr9	10901375	10904671	Chr5_dbseq-nr_5_28586208-28597377	Unspecified	-
NA-807_Chr9	10904657	10904830	rnd-6_family-6843	LTR/Copia	-
NA-807_Chr9	10904831	10904959	rnd-5_family-222	Unknown	+
NA-807_Chr9	10904931	10905203	Chr8_dbseq-nr_8_15690406-15700666	Unspecified	-
NA-807_Chr9	10905142	10905434	rnd-6_family-2262	LINE/L2	-
NA-807_Chr9	10905207	10905546	rnd-5_family-2578	Unknown	-
NA-807_Chr9	10905547	10905725	rnd-4_family-523	Unknown	+
NA-807_Chr9	10905678	10906082	rnd-4_family-193	Unknown	-
NA-807_Chr9	10906075	10906362	rnd-5_family-2578	Unknown	-
NA-807_Chr9	10906091	10906512	rnd-4_family-523	Unknown	+
NA-807_Chr9	10906511	10906868	rnd-5_family-1428	LTR/Gypsy	+
NA-807_Chr9	10906825	10906875	rnd-5_family-2617	Unknown	+
NA-807_Chr9	10906868	10907088	Chr5_dbseq-nr_5_28586208-28597377	Unspecified	-
NA-807_Chr9	10906869	10907151	rnd-5_family-2215	LTR/Gypsy	+
NA-807_Chr9	10907098	10907240	rnd-5_family-2617	Unknown	+
NA-807_Chr9	10907247	10907706	Chr3_dbseq-nr_3_15854871-15859987	Unspecified	+
NA-807_Chr9	10907384	10907691	Chr5_dbseq-nr_5_28586208-28597377	Unspecified	-
NA-807_Chr9	10907692	10907885	Chr3_dbseq-nr_3_15854871-15859987	Unspecified	+
NA-807_Chr9	10907881	10907928	rnd-6_family-6843	LTR/Copia	-
NA-807_Chr9	10908018	10908066	rnd-6_family-399	LTR/Copia	-
NA-807_Chr9	10908974	10909637	rnd-6_family-899	LTR/Copia	-
NA-807_Chr9	10909641	10911320	rnd-5_family-3034	Unknown	+
NA-807_Chr9	10911268	10911390	Chr4_dbseq-nr_4_19574627-19584014	Unspecified	+
NA-807_Chr9	10911376	10911597	rnd-5_family-2595	LTR/Copia	-
NA-807_Chr9	10911778	10913309	Chr5_dbseq-nr_5_17035349-17045423	Unspecified	-
NA-807_Chr9	10913475	10914914	Chr9_dbseq-nr_9_32838333-32848497	Unspecified	+
NA-807_Chr9	10914809	10915706	rnd-5_family-1434	LTR/Copia	-
NA-807_Chr9	10915687	10915813	rnd-5_family-2033	LTR/Copia	-
NA-807_Chr9	10915974	10924281	Chr9_dbseq-nr_9_38419737-38429432	Unspecified	+
NA-807_Chr9	10923723	10924357	Chr2_dbseq-nr_2_39472187-39477502	Unspecified	-
NA-807_Chr9	10924013	10924499	Chr5_dbseq-nr_5_17035349-17045423	Unspecified	+
NA-807_Chr9	10924537	10924694	Chr5_dbseq-nr_5_6325733-6335885	Unspecified	+
NA-807_Chr9	10924753	10926092	Chr9_dbseq-nr_9_38419737-38429432	Unspecified	+
NA-807_Chr9	10926095	10926109	Chr9_dbseq-nr_9_32838333-32848497	Unspecified	+
NA-807_Chr9	10926110	10926370	rnd-5_family-2033	LTR/Copia	-
NA-807_Chr9	10926371	10926807	Chr5_dbseq-nr_5_29529386-29539540	Unspecified	-
NA-807_Chr9	10926366	10927055	rnd-3_family-25	LTR/Copia	-
NA-807_Chr9	10926371	10926439	Chr9_dbseq-nr_9_32838333-32848497	Unspecified	+
NA-807_Chr9	10926805	10927652	rnd-5_family-3034	Unknown	+
NA-807_Chr9	10927653	10927888	rnd-4_family-17	LINE/L1	-
NA-807_Chr9	10927889	10928400	rnd-5_family-3034	Unknown	+
NA-807_Chr9	10928313	10928345	Chr4_dbseq-nr_4_19574627-19584014	Unspecified	+
NA-807_Chr9	10928346	10928401	rnd-5_family-2027	Unknown	-
NA-807_Chr9	10928407	10929304	rnd-6_family-899	LTR/Copia	-
NA-807_Chr9	10929451	10929513	rnd-5_family-6659	Unknown	-
NA-807_Chr9	10930640	10930832	rnd-5_family-6659	Unknown	+
NA-807_Chr9	10930848	10931146	rnd-5_family-6659	Unknown	+
NA-807_Chr9	10932652	10932977	Theobroma_cacao_30_7596	Unspecified	-
NA-807_Chr9	10939487	10939685	rnd-6_family-584	DNA/hAT-Ac	+
NA-807_Chr9	10939660	10940426	rnd-5_family-528	DNA/hAT-Ac	+
NA-807_Chr9	10941630	10941739	rnd-6_family-244	Unknown	-
NA-807_Chr9	10942100	10942397	rnd-6_family-4307	Unknown	-
NA-807_Chr9	10943067	10943292	rnd-5_family-398	Unknown	+
NA-807_Chr9	10945152	10946320	rnd-6_family-2710	Unknown	-
NA-807_Chr9	10946854	10946989	rnd-5_family-1958	LTR/Copia	+
NA-807_Chr9	10946995	10949660	rnd-5_family-1928	DNA/CMC-EnSpm	-
NA-807_Chr9	10949703	10949992	rnd-4_family-273	DNA/CMC-EnSpm	-
NA-807_Chr9	10950030	10952806	rnd-4_family-273	DNA/CMC-EnSpm	-
NA-807_Chr9	10952854	10953131	rnd-4_family-273	DNA/CMC-EnSpm	-
NA-807_Chr9	10953166	10953219	rnd-5_family-3091	DNA/CMC-EnSpm	-
NA-807_Chr9	10953220	10953545	Chr7_dbseq-nr_7_1829294-1840344	Unspecified	+
NA-807_Chr9	10954431	10954664	rnd-5_family-3091	DNA/CMC-EnSpm	-
NA-807_Chr9	10954749	10955018	rnd-4_family-1820	Unknown	+
NA-807_Chr9	10954752	10955022	Chr2_dbseq-nr_2_32466827-32476745	Unspecified	-
NA-807_Chr9	10955023	10955176	Chr3_dbseq-nr_3_25193927-25203021	Unspecified	+
NA-807_Chr9	10955177	10955194	Chr2_dbseq-nr_2_32466827-32476745	Unspecified	-
NA-807_Chr9	10955190	10955468	rnd-4_family-1820	Unknown	+
NA-807_Chr9	10955430	10956284	Chr4_dbseq-nr_4_4990628-4998484	Unspecified	+
NA-807_Chr9	10956425	10956708	rnd-5_family-1958	LTR/Copia	+
NA-807_Chr9	10956714	10956824	rnd-4_family-1187	LTR/Copia	+
NA-807_Chr9	10956817	10956830	rnd-5_family-2871	LINE/L1	-
NA-807_Chr9	10956831	10956917	rnd-4_family-220	Unknown	-
NA-807_Chr9	10956918	10957770	rnd-4_family-1187	LTR/Copia	+
NA-807_Chr9	10957763	10957793	Chr3_dbseq-nr_3_25730023-25735693	Unspecified	-
NA-807_Chr9	10957794	10958178	rnd-6_family-1172	LTR/Copia	+
NA-807_Chr9	10958179	10958419	Chr3_dbseq-nr_3_25730023-25735693	Unspecified	-
NA-807_Chr9	10958183	10958792	rnd-5_family-5236	LTR/Copia	+
NA-807_Chr9	10958793	10958988	rnd-5_family-482	LINE/L1	+
NA-807_Chr9	10958989	10959110	rnd-5_family-5236	LTR/Copia	+
NA-807_Chr9	10959052	10959274	rnd-5_family-482	LINE/L1	+
NA-807_Chr9	10959132	10959342	rnd-5_family-5236	LTR/Copia	+
NA-807_Chr9	10959276	10959692	rnd-6_family-556	Unknown	-
NA-807_Chr9	10959328	10960031	Theobroma_cacao_36_12132	Unspecified	+
NA-807_Chr9	10960034	10960202	rnd-6_family-1222	Unknown	+
NA-807_Chr9	10960035	10960303	Chr4_dbseq-nr_4_38415107-38421319	Unspecified	+
NA-807_Chr9	10960307	10960653	rnd-4_family-212	DNA/MULE-MuDR	-
NA-807_Chr9	10960528	10960728	rnd-5_family-527	Unknown	+
NA-807_Chr9	10964366	10964459	rnd-6_family-2478	Unknown	-
NA-807_Chr9	10966805	10967814	rnd-4_family-209	DNA/hAT-Tip100	+
NA-807_Chr9	10967816	10967942	rnd-4_family-209	DNA/hAT-Tip100	+
NA-807_Chr9	10968028	10968235	rnd-5_family-1110	Unknown	-
NA-807_Chr9	10968413	10968702	rnd-6_family-6790	DNA/hAT-Ac	-
NA-807_Chr9	10968839	10969109	rnd-6_family-6790	DNA/hAT-Ac	-
NA-807_Chr9	10969477	10970351	rnd-5_family-2821	DNA/hAT-Ac	-
NA-807_Chr9	10971419	10971916	rnd-3_family-148	Unknown	+
NA-807_Chr9	10972302	10972806	rnd-3_family-148	Unknown	+
NA-807_Chr9	10973560	10973662	rnd-3_family-148	Unknown	+
NA-807_Chr9	10983698	10984880	Chr3_dbseq-nr_3_24790015-24801025	Unspecified	-
NA-807_Chr9	10984880	10985920	Chr8_dbseq-nr_8_15690406-15700666	Unspecified	-
NA-807_Chr9	10986162	10987804	Chr5_dbseq-nr_5_15986218-15995635	Unspecified	+
NA-807_Chr9	10987801	10988882	Chr3_dbseq-nr_3_24790015-24801025	Unspecified	-
NA-807_Chr9	10988876	10989186	Chr5_dbseq-nr_5_15986218-15995635	Unspecified	+
NA-807_Chr9	10989483	10989598	rnd-6_family-3460	Unknown	+
NA-807_Chr9	10989843	10989931	rnd-5_family-3	LTR/Copia	+
NA-807_Chr9	10989884	10989973	rnd-5_family-527	Unknown	-
NA-807_Chr9	10989973	10990306	Chr1_dbseq-nr_0_27802264-27807370	Unspecified	-
NA-807_Chr9	10990105	10990308	Chr4_dbseq-nr_4_19574627-19584014	Unspecified	+
NA-807_Chr9	10990273	10990657	Chr9_dbseq-nr_9_38419737-38429432	Unspecified	-
NA-807_Chr9	10990441	10990826	rnd-5_family-3609	Unknown	-
NA-807_Chr9	10990601	10990842	rnd-4_family-475	Unknown	+
NA-807_Chr9	10990849	10990969	Chr6_dbseq-nr_6_9004600-9013172	Unspecified	+
NA-807_Chr9	10990966	10993119	Chr5_dbseq-nr_5_15986218-15995635	Unspecified	-
NA-807_Chr9	10991228	10993724	Chr8_dbseq-nr_8_15690406-15700666	Unspecified	+
NA-807_Chr9	10993732	10995446	Chr6_dbseq-nr_6_9004600-9013172	Unspecified	+
NA-807_Chr9	10995451	10995696	rnd-4_family-966	LTR/Gypsy	-
NA-807_Chr9	10995467	10995807	rnd-5_family-3609	Unknown	-
NA-807_Chr9	10995645	10995871	rnd-4_family-475	Unknown	+
NA-807_Chr9	10995875	10995955	Chr2_dbseq-nr_2_39472187-39477502	Unspecified	+
NA-807_Chr9	10995958	10996293	rnd-5_family-1768	Unknown	+
NA-807_Chr9	10996378	10996645	rnd-5_family-1728	Unknown	-
NA-807_Chr9	10996788	10996896	rnd-4_family-220	Unknown	-
NA-807_Chr9	10997748	10997811	rnd-6_family-889	Unknown	-
NA-807_Chr9	10997814	10998480	rnd-4_family-465	LTR/Copia	-
NA-807_Chr9	10998462	10998611	rnd-4_family-465	LTR/Copia	-
NA-807_Chr9	10998584	10999113	rnd-3_family-376	DNA/TcMar-Pogo	+
NA-807_Chr9	10999116	10999330	rnd-3_family-376	DNA/TcMar-Pogo	+
NA-807_Chr9	10999203	10999357	rnd-6_family-803	DNA/MuLE-MuDR	-
NA-807_Chr9	10999365	11001926	rnd-4_family-465	LTR/Copia	-
NA-807_Chr9	11002771	11002863	rnd-6_family-6036	LTR/Copia	-
NA-807_Chr9	11002874	11003955	Chr10_dbseq-nr_1_14329492-14338830	Unspecified	-
NA-807_Chr9	11003960	11004238	Chr10_dbseq-nr_1_14329492-14338830	Unspecified	-
NA-807_Chr9	11003998	11004038	Chr1_dbseq-nr_0_31361734-31369307	Unspecified	+
NA-807_Chr9	11004039	11004245	Chr1_dbseq-nr_0_20749614-20759901	Unspecified	+
NA-807_Chr9	11004246	11004258	Chr1_dbseq-nr_0_31361734-31369307	Unspecified	+
NA-807_Chr9	11004292	11005763	Chr1_dbseq-nr_0_20749614-20759901	Unspecified	+
NA-807_Chr9	11005471	11006034	Chr10_dbseq-nr_1_24666145-24670372	Unspecified	-
NA-807_Chr9	11006040	11007689	Chr10_dbseq-nr_1_14329492-14338830	Unspecified	+
NA-807_Chr9	11007690	11007869	rnd-5_family-1050	Unknown	+
NA-807_Chr9	11007710	11007877	Chr1_dbseq-nr_0_31361734-31369307	Unspecified	-
NA-807_Chr9	11007878	11007951	rnd-6_family-3032	Unknown	+
NA-807_Chr9	11007952	11008101	Chr1_dbseq-nr_0_31361734-31369307	Unspecified	-
NA-807_Chr9	11008102	11008171	rnd-6_family-3032	Unknown	+
NA-807_Chr9	11008172	11008396	Chr1_dbseq-nr_0_31361734-31369307	Unspecified	-
NA-807_Chr9	11008397	11008410	Chr10_dbseq-nr_1_14329492-14338830	Unspecified	+
NA-807_Chr9	11008437	11009080	Chr5_dbseq-nr_5_15986218-15995635	Unspecified	-
NA-807_Chr9	11009081	11009114	rnd-6_family-8841	Unknown	+
NA-807_Chr9	11009171	11009248	Chr10_dbseq-nr_1_24666145-24670372	Unspecified	-
NA-807_Chr9	11009296	11009400	Chr10_dbseq-nr_1_27111529-27114415	Unspecified	-
NA-807_Chr9	11009407	11010420	Chr5_dbseq-nr_5_15986218-15995635	Unspecified	+
NA-807_Chr9	11009919	11011036	Chr10_dbseq-nr_1_14329492-14338830	Unspecified	-
NA-807_Chr9	11011034	11011231	Chr5_dbseq-nr_5_28586208-28597377	Unspecified	-
NA-807_Chr9	11011038	11012820	Chr1_dbseq-nr_0_20749614-20759901	Unspecified	+
NA-807_Chr9	11012820	11012943	rnd-6_family-2686	LTR/Copia	-
NA-807_Chr9	11012875	11012959	rnd-6_family-4730	Unknown	-
NA-807_Chr9	11013181	11013240	rnd-5_family-1410	LTR/Copia	-
NA-807_Chr9	11018442	11023014	Chr9_dbseq-nr_9_38419737-38429432	Unspecified	+
NA-807_Chr9	11023016	11023583	rnd-4_family-475	Unknown	-
NA-807_Chr9	11023610	11024676	Chr9_dbseq-nr_9_38419737-38429432	Unspecified	+
NA-807_Chr9	11024677	11024752	Chr3_dbseq-nr_3_15854871-15859987	Unspecified	-
NA-807_Chr9	11024706	11024750	rnd-2_family-41	Unknown	-
NA-807_Chr9	11024751	11026039	rnd-5_family-7011	Unknown	+
NA-807_Chr9	11026040	11026169	rnd-2_family-41	Unknown	-
NA-807_Chr9	11026160	11027277	rnd-2_family-41	Unknown	-
NA-807_Chr9	11027786	11028009	Chr4_dbseq-nr_4_19574627-19584014	Unspecified	-
NA-807_Chr9	11027977	11028592	rnd-4_family-475	Unknown	-
NA-807_Chr9	11028045	11028706	rnd-5_family-3609	Unknown	+
NA-807_Chr9	11028395	11028925	Chr5_dbseq-nr_5_6325733-6335885	Unspecified	+
NA-807_Chr9	11028929	11029119	Chr1_dbseq-nr_0_27802264-27807370	Unspecified	+
NA-807_Chr9	11029121	11029248	rnd-6_family-4105	Unknown	+
NA-807_Chr9	11029268	11029370	rnd-6_family-6036	LTR/Copia	-
NA-807_Chr9	11029344	11029499	rnd-6_family-2686	LTR/Copia	-
NA-807_Chr9	11029431	11029517	rnd-6_family-4730	Unknown	-
NA-807_Chr9	11029522	11029573	rnd-6_family-6036	LTR/Copia	-
NA-807_Chr9	11030616	11030922	Chr3_dbseq-nr_3_31980080-31985255	Unspecified	+
NA-807_Chr9	11030989	11031558	Chr3_dbseq-nr_3_31980080-31985255	Unspecified	+
NA-807_Chr9	11031559	11031957	Chr3_dbseq-nr_3_1265443-1270578	Unspecified	-
NA-807_Chr9	11031957	11032413	rnd-4_family-17	LINE/L1	+
NA-807_Chr9	11032414	11032584	rnd-5_family-973	Unknown	-
NA-807_Chr9	11032585	11032616	rnd-4_family-17	LINE/L1	+
NA-807_Chr9	11032772	11032806	Chr2_dbseq-nr_2_39472187-39477502	Unspecified	+
NA-807_Chr9	11032807	11033037	rnd-5_family-1779	LTR/Copia	-
NA-807_Chr9	11032840	11033183	rnd-5_family-3034	Unknown	+
NA-807_Chr9	11033070	11033210	rnd-4_family-546	Unknown	-
NA-807_Chr9	11033213	11034211	rnd-5_family-3191	Unknown	+
NA-807_Chr9	11033281	11034242	rnd-5_family-617	Unknown	+
NA-807_Chr9	11034306	11034447	rnd-5_family-3191	Unknown	+
NA-807_Chr9	11034848	11035768	rnd-5_family-2595	LTR/Copia	-
NA-807_Chr9	11036243	11036290	rnd-6_family-1795	Unknown	-
NA-807_Chr9	11036592	11036682	Chr4_dbseq-nr_4_19574627-19584014	Unspecified	+
NA-807_Chr9	11036753	11036993	rnd-5_family-2035	Unknown	+
NA-807_Chr9	11036780	11037390	rnd-5_family-864	LTR/Copia	-
NA-807_Chr9	11037554	11037742	rnd-5_family-864	LTR/Copia	-
NA-807_Chr9	11037933	11037975	Chr9_dbseq-nr_9_38419737-38429432	Unspecified	-
NA-807_Chr9	11037976	11038198	rnd-5_family-864	LTR/Copia	-
NA-807_Chr9	11038199	11038400	Chr9_dbseq-nr_9_38419737-38429432	Unspecified	-
NA-807_Chr9	11038302	11038789	rnd-3_family-25	LTR/Copia	-
NA-807_Chr9	11038914	11039236	rnd-5_family-3034	Unknown	+
NA-807_Chr9	11039062	11039266	rnd-5_family-2557	Unknown	-
NA-807_Chr9	11039131	11039286	rnd-5_family-1779	LTR/Copia	-
NA-807_Chr9	11039346	11040216	rnd-5_family-617	Unknown	+
NA-807_Chr9	11040218	11042031	Chr1_dbseq-nr_0_20749614-20759901	Unspecified	-
NA-807_Chr9	11042024	11042107	rnd-5_family-2724	LTR/Gypsy	-
NA-807_Chr9	11042057	11042116	rnd-5_family-1276	LTR/Gypsy	+
NA-807_Chr9	11042138	11043186	Chr1_dbseq-nr_0_20749614-20759901	Unspecified	-
NA-807_Chr9	11043188	11043315	rnd-5_family-617	Unknown	+
NA-807_Chr9	11043307	11043660	rnd-4_family-17	LINE/L1	+
NA-807_Chr9	11043628	11043657	rnd-5_family-3034	Unknown	-
NA-807_Chr9	11043658	11043834	rnd-5_family-2557	Unknown	+
NA-807_Chr9	11043727	11043950	rnd-6_family-1924	LTR/Copia	+
NA-807_Chr9	11043810	11044242	rnd-4_family-17	LINE/L1	+
NA-807_Chr9	11043835	11043918	rnd-5_family-3034	Unknown	-
NA-807_Chr9	11044246	11044302	Chr8_dbseq-nr_8_200102-205150	Unspecified	-
NA-807_Chr9	11044252	11045374	Chr3_dbseq-nr_3_31980080-31985255	Unspecified	+
NA-807_Chr9	11048739	11048985	rnd-5_family-25	LTR/Gypsy	+
NA-807_Chr9	11051978	11052162	rnd-5_family-116	Unknown	-
NA-807_Chr9	11052080	11052607	rnd-5_family-1559	Unknown	+
NA-807_Chr9	11052198	11053324	rnd-3_family-40	LTR/Gypsy	+
NA-807_Chr9	11053085	11053839	rnd-5_family-1559	Unknown	+
NA-807_Chr9	11053846	11053971	rnd-5_family-1559	Unknown	+
NA-807_Chr9	11053989	11054010	Chr9_dbseq-nr_9_38802347-38806748	Unspecified	-
NA-807_Chr9	11054011	11054170	Chr9_dbseq-nr_9_21892448-21897853	Unspecified	+
NA-807_Chr9	11054167	11054606	rnd-5_family-116	Unknown	+
NA-807_Chr9	11054332	11054660	rnd-5_family-116	Unknown	-
NA-807_Chr9	11054661	11055182	rnd-5_family-2821	DNA/hAT-Ac	+
NA-807_Chr9	11070548	11070723	rnd-5_family-1898	Unknown	-
NA-807_Chr9	11070704	11070901	rnd-4_family-966	LTR/Gypsy	-
NA-807_Chr9	11070974	11071037	rnd-5_family-1898	Unknown	-
NA-807_Chr9	11071277	11071688	rnd-5_family-498	LTR/Gypsy	+
NA-807_Chr9	11071787	11071933	Chr5_dbseq-nr_5_2773236-2789744	Unspecified	-
NA-807_Chr9	11071934	11072261	rnd-5_family-1611	Unknown	-
NA-807_Chr9	11072262	11072377	Chr5_dbseq-nr_5_2773236-2789744	Unspecified	-
NA-807_Chr9	11072507	11072788	rnd-6_family-2155	Unknown	+
NA-807_Chr9	11072573	11073033	rnd-6_family-2734	Unknown	-
NA-807_Chr9	11072918	11073453	rnd-4_family-809	Unknown	+
NA-807_Chr9	11073245	11073825	Chr5_dbseq-nr_5_2773236-2789744	Unspecified	-
NA-807_Chr9	11073920	11074127	Chr5_dbseq-nr_5_2773236-2789744	Unspecified	-
NA-807_Chr9	11074448	11075202	rnd-4_family-402	LINE/L1	-
NA-807_Chr9	11075219	11075309	rnd-5_family-498	LTR/Gypsy	+
NA-807_Chr9	11075400	11075637	rnd-5_family-498	LTR/Gypsy	+
NA-807_Chr9	11075655	11075760	rnd-5_family-498	LTR/Gypsy	+
NA-807_Chr9	11075803	11076464	rnd-6_family-4333	Unknown	+
NA-807_Chr9	11076475	11076964	rnd-5_family-498	LTR/Gypsy	+
NA-807_Chr9	11077016	11077072	Chr5_dbseq-nr_5_2773236-2789744	Unspecified	-
NA-807_Chr9	11077108	11077355	rnd-6_family-4347	Unknown	+
NA-807_Chr9	11077356	11077581	rnd-5_family-3634	LTR/Gypsy	+
NA-807_Chr9	11077520	11077602	rnd-6_family-4347	Unknown	+
NA-807_Chr9	11077585	11078003	rnd-5_family-3634	LTR/Gypsy	+
NA-807_Chr9	11078062	11078342	rnd-5_family-3634	LTR/Gypsy	+
NA-807_Chr9	11078794	11079068	rnd-5_family-1591	Unknown	+
NA-807_Chr9	11079068	11079623	rnd-3_family-259	Unknown	-
NA-807_Chr9	11079511	11079749	rnd-5_family-1591	Unknown	+
NA-807_Chr9	11079842	11079968	rnd-6_family-3636	Unknown	+
NA-807_Chr9	11079976	11080677	rnd-5_family-3034	Unknown	-
NA-807_Chr9	11080096	11080806	rnd-5_family-2033	LTR/Copia	+
NA-807_Chr9	11080883	11081347	rnd-5_family-3634	LTR/Gypsy	-
NA-807_Chr9	11081390	11081465	rnd-6_family-4347	Unknown	-
NA-807_Chr9	11081466	11081642	rnd-5_family-3634	LTR/Gypsy	-
NA-807_Chr9	11081643	11081938	rnd-6_family-4347	Unknown	-
NA-807_Chr9	11081954	11082400	rnd-5_family-3034	Unknown	-
NA-807_Chr9	11082406	11083268	Chr3_dbseq-nr_3_25193927-25203021	Unspecified	-
NA-807_Chr9	11083271	11086196	Chr3_dbseq-nr_3_24790015-24801025	Unspecified	-
NA-807_Chr9	11086196	11088568	Chr4_dbseq-nr_4_4990628-4998484	Unspecified	-
NA-807_Chr9	11088147	11088660	Chr2_dbseq-nr_2_16610931-16622963	Unspecified	+
NA-807_Chr9	11088667	11092144	Chr4_dbseq-nr_4_4990628-4998484	Unspecified	-
NA-807_Chr9	11092306	11093108	Chr5_dbseq-nr_5_15986218-15995635	Unspecified	+
NA-807_Chr9	11092457	11094839	Chr8_dbseq-nr_8_15690406-15700666	Unspecified	-
NA-807_Chr9	11094839	11095383	Chr4_dbseq-nr_4_4990628-4998484	Unspecified	-
NA-807_Chr9	11094965	11095475	Chr2_dbseq-nr_2_16610931-16622963	Unspecified	+
NA-807_Chr9	11095482	11099863	Chr4_dbseq-nr_4_4990628-4998484	Unspecified	-
NA-807_Chr9	11099866	11100063	rnd-5_family-3034	Unknown	-
NA-807_Chr9	11101695	11101762	Chr4_dbseq-nr_4_38415107-38421319	Unspecified	+
NA-807_Chr9	11101713	11101994	rnd-5_family-1728	Unknown	+
NA-807_Chr9	11102064	11102158	rnd-5_family-527	Unknown	+
NA-807_Chr9	11102159	11102492	rnd-4_family-1226	Unknown	-
NA-807_Chr9	11102493	11102578	rnd-5_family-527	Unknown	+
NA-807_Chr9	11109253	11109358	rnd-5_family-2949	Unknown	-
NA-807_Chr9	11109273	11109720	Theobroma_cacao_9_1754	Unspecified	+
NA-807_Chr9	11109617	11110592	rnd-6_family-6917	Unknown	+
NA-807_Chr9	11109739	11110684	rnd-6_family-215	Unknown	-
NA-807_Chr9	11110779	11111041	rnd-6_family-2734	Unknown	+
NA-807_Chr9	11110802	11111375	rnd-6_family-629	Unknown	-
NA-807_Chr9	11111379	11111643	rnd-6_family-628	Unknown	-
NA-807_Chr9	11111777	11111925	Chr5_dbseq-nr_5_2773236-2789744	Unspecified	+
NA-807_Chr9	11113247	11113459	rnd-4_family-273	DNA/CMC-EnSpm	+
NA-807_Chr9	11113514	11113609	rnd-6_family-2492	Unknown	+
NA-807_Chr9	11113528	11113729	rnd-4_family-273	DNA/CMC-EnSpm	+
NA-807_Chr9	11113903	11114176	rnd-6_family-7925	Unknown	-
NA-807_Chr9	11114191	11114368	Chr3_dbseq-nr_3_162547-168391	Unspecified	+
NA-807_Chr9	11114370	11117749	Chr3_dbseq-nr_3_162547-168391	Unspecified	+
NA-807_Chr9	11117747	11117886	Chr3_dbseq-nr_3_162547-168391	Unspecified	+
NA-807_Chr9	11117814	11117980	Chr9_dbseq-nr_9_38802347-38806748	Unspecified	-
NA-807_Chr9	11117909	11118183	rnd-6_family-7925	Unknown	-
NA-807_Chr9	11119109	11123338	Chr9_dbseq-nr_9_46780898-46785548	Unspecified	+
NA-807_Chr9	11123400	11123493	rnd-5_family-4034	Unknown	-
NA-807_Chr9	11123419	11123943	Chr5_dbseq-nr_5_28586208-28597377	Unspecified	+
NA-807_Chr9	11123947	11124165	rnd-5_family-2724	LTR/Gypsy	-
NA-807_Chr9	11124162	11124625	Chr5_dbseq-nr_5_28586208-28597377	Unspecified	+
NA-807_Chr9	11124617	11125973	rnd-3_family-288	LTR/Gypsy	-
NA-807_Chr9	11126070	11126237	Chr9_dbseq-nr_9_46780898-46785548	Unspecified	+
NA-807_Chr9	11127266	11127384	rnd-5_family-2912	Unknown	+
NA-807_Chr9	11128184	11128333	rnd-6_family-3545	Unknown	+
NA-807_Chr9	11128324	11128719	rnd-4_family-685	LTR/Copia	+
NA-807_Chr9	11128720	11129419	rnd-5_family-2003	LTR/Copia	+
NA-807_Chr9	11129420	11130205	rnd-4_family-685	LTR/Copia	+
NA-807_Chr9	11130230	11130505	rnd-4_family-2839	LTR/Copia	+
NA-807_Chr9	11130323	11130678	Chr3_dbseq-nr_3_25730023-25735693	Unspecified	-
NA-807_Chr9	11130680	11131614	Chr9_dbseq-nr_9_38419737-38429432	Unspecified	-
NA-807_Chr9	11131634	11139160	Chr9_dbseq-nr_9_38419737-38429432	Unspecified	-
NA-807_Chr9	11139142	11139367	Chr3_dbseq-nr_3_25730023-25735693	Unspecified	-
NA-807_Chr9	11139368	11139752	rnd-4_family-685	LTR/Copia	+
NA-807_Chr9	11139823	11140302	Chr5_dbseq-nr_5_28586208-28597377	Unspecified	+
NA-807_Chr9	11140306	11140520	rnd-5_family-2724	LTR/Gypsy	-
NA-807_Chr9	11140517	11141431	Chr5_dbseq-nr_5_28586208-28597377	Unspecified	+
NA-807_Chr9	11141158	11142354	rnd-3_family-288	LTR/Gypsy	-
NA-807_Chr9	11142353	11142703	Chr4_dbseq-nr_4_4990628-4998484	Unspecified	-
NA-807_Chr9	11142693	11145634	Chr1_dbseq-nr_0_20749614-20759901	Unspecified	-
NA-807_Chr9	11145635	11146725	Chr2_dbseq-nr_2_16610931-16622963	Unspecified	+
NA-807_Chr9	11146725	11146824	rnd-4_family-1007	LTR/Gypsy	-
NA-807_Chr9	11146811	11148291	Chr3_dbseq-nr_3_25730023-25735693	Unspecified	-
NA-807_Chr9	11148296	11149141	rnd-4_family-685	LTR/Copia	+
NA-807_Chr9	11150273	11150414	rnd-6_family-803	DNA/MuLE-MuDR	+
NA-807_Chr9	11150282	11150929	rnd-5_family-1614	Unknown	-
NA-807_Chr9	11150930	11151283	Theobroma_cacao_18_12485	Unspecified	-
NA-807_Chr9	11152655	11152896	rnd-6_family-5	DNA/hAT-Tip100	-
NA-807_Chr9	11152979	11153206	Chr3_dbseq-nr_3_27746916-27754297	Unspecified	+
NA-807_Chr9	11154494	11154634	rnd-6_family-512	DNA/hAT-Tip100	+
NA-807_Chr9	11154657	11154781	rnd-4_family-125	DNA/hAT-Tip100	+
NA-807_Chr9	11154793	11154915	rnd-6_family-9956	DNA/hAT-Tip100	+
NA-807_Chr9	11154916	11155059	rnd-4_family-125	DNA/hAT-Tip100	+
NA-807_Chr9	11155070	11155177	rnd-6_family-512	DNA/hAT-Tip100	+
NA-807_Chr9	11156097	11156516	rnd-5_family-1559	Unknown	-
NA-807_Chr9	11156508	11156572	rnd-4_family-215	Unknown	+
NA-807_Chr9	11156520	11157303	rnd-5_family-1559	Unknown	-
NA-807_Chr9	11157067	11157797	rnd-3_family-40	LTR/Gypsy	-
NA-807_Chr9	11157757	11158357	rnd-5_family-1559	Unknown	-
NA-807_Chr9	11158640	11158763	rnd-5_family-848	Unknown	-
NA-807_Chr9	11158788	11158946	Chr1_dbseq-nr_0_27802264-27807370	Unspecified	-
NA-807_Chr9	11158947	11158968	Chr4_dbseq-nr_4_19574627-19584014	Unspecified	+
NA-807_Chr9	11158967	11159204	rnd-4_family-966	LTR/Gypsy	-
NA-807_Chr9	11159171	11159360	Theobroma_cacao_33_4932	Unspecified	+
NA-807_Chr9	11159252	11159930	rnd-4_family-475	Unknown	+
NA-807_Chr9	11159916	11159928	Chr5_dbseq-nr_5_17035349-17045423	Unspecified	-
NA-807_Chr9	11159929	11160113	Chr4_dbseq-nr_4_19574627-19584014	Unspecified	+
NA-807_Chr9	11160114	11160136	Chr5_dbseq-nr_5_17035349-17045423	Unspecified	-
NA-807_Chr9	11160137	11160408	rnd-4_family-475	Unknown	+
NA-807_Chr9	11160409	11160697	Chr9_dbseq-nr_9_38419737-38429432	Unspecified	-
NA-807_Chr9	11160698	11161013	rnd-4_family-475	Unknown	+
NA-807_Chr9	11161071	11161272	rnd-4_family-475	Unknown	+
NA-807_Chr9	11161247	11162214	Chr9_dbseq-nr_9_38419737-38429432	Unspecified	-
NA-807_Chr9	11161438	11162309	Chr9_dbseq-nr_9_32838333-32848497	Unspecified	+
NA-807_Chr9	11162331	11162987	rnd-4_family-475	Unknown	+
NA-807_Chr9	11162992	11167520	Chr9_dbseq-nr_9_38419737-38429432	Unspecified	-
NA-807_Chr9	11167993	11168180	rnd-6_family-3161	Unknown	-
NA-807_Chr9	11169319	11169433	rnd-5_family-3306	Unknown	+
NA-807_Chr9	11169418	11169508	rnd-5_family-3306	Unknown	+
NA-807_Chr9	11171078	11171478	rnd-4_family-1034	Unknown	+
NA-807_Chr9	11174028	11174162	rnd-4_family-280	Unknown	+
NA-807_Chr9	11178220	11178535	Chr2_dbseq-nr_2_10386574-10391409	Unspecified	+
NA-807_Chr9	11178222	11178643	Chr6_dbseq-nr_6_26512846-26517620	Unspecified	-
NA-807_Chr9	11178753	11178816	Chr1_dbseq-nr_0_33060798-33065498	Unspecified	+
NA-807_Chr9	11179343	11179436	rnd-6_family-899	LTR/Copia	-
NA-807_Chr9	11179727	11180430	Chr4_dbseq-nr_4_4990628-4998484	Unspecified	-
NA-807_Chr9	11180358	11180534	rnd-5_family-2031	Unknown	+
NA-807_Chr9	11180431	11180514	Chr3_dbseq-nr_3_25193927-25203021	Unspecified	-
NA-807_Chr9	11180535	11180791	rnd-5_family-2034	LTR/Gypsy	+
NA-807_Chr9	11180792	11180831	rnd-5_family-2031	Unknown	+
NA-807_Chr9	11180807	11180955	Chr3_dbseq-nr_3_25193927-25203021	Unspecified	-
NA-807_Chr9	11180926	11181009	rnd-5_family-2901	Unknown	+
NA-807_Chr9	11181015	11182494	Chr4_dbseq-nr_4_4990628-4998484	Unspecified	-
NA-807_Chr9	11182502	11182864	rnd-4_family-402	LINE/L1	+
NA-807_Chr9	11182857	11182929	rnd-5_family-1274	Unknown	+
NA-807_Chr9	11183040	11183110	Chr2_dbseq-nr_2_32466827-32476745	Unspecified	+
NA-807_Chr9	11183077	11183272	rnd-5_family-1649	LTR/Copia	-
NA-807_Chr9	11183273	11186789	Chr4_dbseq-nr_4_4990628-4998484	Unspecified	-
NA-807_Chr9	11186615	11187128	rnd-5_family-2031	Unknown	+
NA-807_Chr9	11187080	11187401	Chr2_dbseq-nr_2_32466827-32476745	Unspecified	+
NA-807_Chr9	11187132	11187248	Chr4_dbseq-nr_4_4990628-4998484	Unspecified	-
NA-807_Chr9	11187249	11187533	rnd-5_family-1055	Unknown	+
NA-807_Chr9	11188223	11188828	rnd-6_family-3218	LTR/Copia	-
NA-807_Chr9	11189287	11189405	Chr3_dbseq-nr_3_25730023-25735693	Unspecified	+
NA-807_Chr9	11189508	11190465	rnd-6_family-2182	Unknown	+
NA-807_Chr9	11190443	11190905	rnd-5_family-1561	Unknown	-
NA-807_Chr9	11190781	11190972	rnd-5_family-1434	LTR/Copia	+
NA-807_Chr9	11190973	11191065	rnd-5_family-1560	Unknown	+
NA-807_Chr9	11191380	11191895	Chr5_dbseq-nr_5_28586208-28597377	Unspecified	+
NA-807_Chr9	11191386	11192043	Chr5_dbseq-nr_5_28586208-28597377	Unspecified	+
NA-807_Chr9	11191885	11191898	rnd-5_family-2724	LTR/Gypsy	-
NA-807_Chr9	11191899	11192106	rnd-4_family-831	Unknown	-
NA-807_Chr9	11192107	11192124	rnd-5_family-2724	LTR/Gypsy	-
NA-807_Chr9	11192121	11192943	Chr5_dbseq-nr_5_28586208-28597377	Unspecified	+
NA-807_Chr9	11192591	11193950	rnd-3_family-288	LTR/Gypsy	-
NA-807_Chr9	11194305	11194680	rnd-6_family-608	LTR/Copia	+
NA-807_Chr9	11194686	11195386	Chr3_dbseq-nr_3_25193927-25203021	Unspecified	-
NA-807_Chr9	11195461	11195756	rnd-4_family-809	Unknown	+
NA-807_Chr9	11195683	11195821	rnd-5_family-6285	LTR/Ngaro	-
NA-807_Chr9	11197011	11197259	rnd-6_family-7044	Unknown	-
NA-807_Chr9	11197037	11197738	rnd-4_family-809	Unknown	+
NA-807_Chr9	11197523	11198063	Chr5_dbseq-nr_5_2773236-2789744	Unspecified	-
NA-807_Chr9	11198064	11198234	rnd-5_family-2031	Unknown	+
NA-807_Chr9	11198172	11198461	rnd-4_family-1820	Unknown	-
NA-807_Chr9	11198455	11198495	rnd-5_family-2388	LTR/Copia	-
NA-807_Chr9	11198461	11198474	Chr2_dbseq-nr_2_32466827-32476745	Unspecified	+
NA-807_Chr9	11198475	11198618	Chr3_dbseq-nr_3_25193927-25203021	Unspecified	-
NA-807_Chr9	11198619	11198890	Chr2_dbseq-nr_2_32466827-32476745	Unspecified	+
NA-807_Chr9	11198620	11198892	rnd-4_family-1820	Unknown	-
NA-807_Chr9	11198918	11199627	rnd-6_family-608	LTR/Copia	+
NA-807_Chr9	11199661	11199743	rnd-5_family-1958	LTR/Copia	+
NA-807_Chr9	11199817	11200105	rnd-6_family-608	LTR/Copia	+
NA-807_Chr9	11200162	11200197	rnd-6_family-608	LTR/Copia	+
NA-807_Chr9	11200236	11200800	rnd-4_family-1187	LTR/Copia	+
NA-807_Chr9	11201421	11202775	rnd-4_family-465	LTR/Copia	+
NA-807_Chr9	11202776	11203306	rnd-5_family-504	LTR/Copia	+
NA-807_Chr9	11203480	11204856	rnd-3_family-288	LTR/Gypsy	+
NA-807_Chr9	11204724	11205278	Chr5_dbseq-nr_5_28586208-28597377	Unspecified	-
NA-807_Chr9	11205275	11205482	rnd-5_family-2724	LTR/Gypsy	+
NA-807_Chr9	11205486	11206011	Chr5_dbseq-nr_5_28586208-28597377	Unspecified	-
NA-807_Chr9	11205936	11206021	rnd-5_family-4034	Unknown	+
NA-807_Chr9	11207376	11207536	rnd-6_family-1508	Unknown	-
NA-807_Chr9	11207946	11208139	Chr3_dbseq-nr_3_15854871-15859987	Unspecified	+
NA-807_Chr9	11208315	11208326	rnd-5_family-4028	LTR/Gypsy	+
NA-807_Chr9	11208327	11208399	Chr3_dbseq-nr_3_15854871-15859987	Unspecified	+
NA-807_Chr9	11209160	11209310	rnd-5_family-2901	Unknown	+
NA-807_Chr9	11209942	11210448	rnd-5_family-7011	Unknown	+
NA-807_Chr9	11210491	11211253	rnd-4_family-402	LINE/L1	-
NA-807_Chr9	11214046	11214505	rnd-6_family-540	Unknown	-
NA-807_Chr9	11214504	11214579	Theobroma_cacao_3_10449	Unspecified	-
NA-807_Chr9	11214813	11215041	rnd-4_family-465	LTR/Copia	-
NA-807_Chr9	11215173	11215959	rnd-5_family-1211	LTR/Gypsy	-
NA-807_Chr9	11217052	11221273	rnd-4_family-402	LINE/L1	-
NA-807_Chr9	11221257	11221394	rnd-5_family-624	Unknown	-
NA-807_Chr9	11222358	11223273	rnd-5_family-619	SINE/Alu	-
NA-807_Chr9	11224645	11224921	Chr2_dbseq-nr_2_16610931-16622963	Unspecified	-
NA-807_Chr9	11224925	11225230	rnd-5_family-1427	LTR/Gypsy	+
NA-807_Chr9	11225228	11227446	Chr2_dbseq-nr_2_16610931-16622963	Unspecified	-
NA-807_Chr9	11228317	11228425	Chr2_dbseq-nr_2_16610931-16622963	Unspecified	-
NA-807_Chr9	11228808	11231745	Chr1_dbseq-nr_0_31361734-31369307	Unspecified	-
NA-807_Chr9	11228814	11231751	Chr10_dbseq-nr_1_14329492-14338830	Unspecified	+
NA-807_Chr9	11231972	11232220	Chr2_dbseq-nr_2_16610931-16622963	Unspecified	-
NA-807_Chr9	11232129	11232243	Chr2_dbseq-nr_2_32466827-32476745	Unspecified	-
NA-807_Chr9	11232304	11232377	Chr4_dbseq-nr_4_4990628-4998484	Unspecified	+
NA-807_Chr9	11232378	11232675	Chr2_dbseq-nr_2_16610931-16622963	Unspecified	-
NA-807_Chr9	11233368	11236360	Chr1_dbseq-nr_0_20749614-20759901	Unspecified	-
NA-807_Chr9	11236628	11236717	rnd-6_family-9788	Unknown	-
NA-807_Chr9	11237994	11239282	Chr4_dbseq-nr_4_4990628-4998484	Unspecified	+
NA-807_Chr9	11239284	11239506	rnd-4_family-195	Unknown	+
NA-807_Chr9	11239503	11240927	Chr3_dbseq-nr_3_25193927-25203021	Unspecified	-
NA-807_Chr9	11240934	11241892	Chr3_dbseq-nr_3_25193927-25203021	Unspecified	+
NA-807_Chr9	11242554	11242666	rnd-5_family-3883	Unknown	-
NA-807_Chr9	11242739	11243491	Theobroma_cacao_36_12132	Unspecified	+
NA-807_Chr9	11243494	11243633	Chr10_dbseq-nr_1_16584736-16587276	Unspecified	-
NA-807_Chr9	11243605	11243648	rnd-5_family-1066	Unknown	+
NA-807_Chr9	11243634	11243656	Chr3_dbseq-nr_3_24790015-24801025	Unspecified	-
NA-807_Chr9	11243657	11243742	Chr10_dbseq-nr_1_24666145-24670372	Unspecified	+
NA-807_Chr9	11243743	11243757	Chr3_dbseq-nr_3_24790015-24801025	Unspecified	-
NA-807_Chr9	11243750	11244799	Chr10_dbseq-nr_1_14329492-14338830	Unspecified	+
NA-807_Chr9	11244800	11244983	rnd-5_family-1050	Unknown	+
NA-807_Chr9	11244984	11246167	Chr10_dbseq-nr_1_14329492-14338830	Unspecified	+
NA-807_Chr9	11245580	11246254	Chr5_dbseq-nr_5_15986218-15995635	Unspecified	-
NA-807_Chr9	11246257	11246312	Theobroma_cacao_36_12132	Unspecified	+
NA-807_Chr9	11246316	11246410	rnd-4_family-2839	LTR/Copia	+
NA-807_Chr9	11246437	11246546	rnd-5_family-500	LTR/Copia	+
NA-807_Chr9	11246561	11247925	rnd-4_family-2839	LTR/Copia	+
NA-807_Chr9	11247946	11248267	rnd-5_family-3381	LTR/Copia	+
NA-807_Chr9	11248268	11248563	rnd-4_family-2839	LTR/Copia	+
NA-807_Chr9	11248609	11249030	Chr3_dbseq-nr_3_25730023-25735693	Unspecified	-
NA-807_Chr9	11249031	11249422	rnd-6_family-1172	LTR/Copia	+
NA-807_Chr9	11249427	11249589	rnd-5_family-482	LINE/L1	+
NA-807_Chr9	11249429	11249724	rnd-5_family-5236	LTR/Copia	+
NA-807_Chr9	11249590	11250393	Theobroma_cacao_36_12132	Unspecified	+
NA-807_Chr9	11251140	11253515	Chr8_dbseq-nr_8_15690406-15700666	Unspecified	+
NA-807_Chr9	11252869	11254267	Chr5_dbseq-nr_5_15986218-15995635	Unspecified	-
NA-807_Chr9	11253826	11254575	Chr8_dbseq-nr_8_15690406-15700666	Unspecified	+
NA-807_Chr9	11255852	11255975	rnd-4_family-1433	Unknown	-
NA-807_Chr9	11256038	11256179	rnd-5_family-1614	Unknown	-
NA-807_Chr9	11256158	11256182	rnd-3_family-323	DNA/MuLE-MuDR	+
NA-807_Chr9	11256183	11256274	rnd-5_family-968	LTR/Gypsy	-
NA-807_Chr9	11256275	11256348	rnd-3_family-323	DNA/MuLE-MuDR	+
NA-807_Chr9	11256312	11256644	Theobroma_cacao_18_12485	Unspecified	-
NA-807_Chr9	11256408	11256826	rnd-5_family-968	LTR/Gypsy	-
NA-807_Chr9	11256827	11257040	Theobroma_cacao_18_12485	Unspecified	-
NA-807_Chr9	11257041	11257058	rnd-5_family-968	LTR/Gypsy	-
NA-807_Chr9	11257070	11257534	rnd-6_family-548	Unknown	+
NA-807_Chr9	11259605	11260238	rnd-5_family-500	LTR/Copia	+
NA-807_Chr9	11260256	11260577	rnd-5_family-500	LTR/Copia	+
NA-807_Chr9	11260869	11261345	rnd-4_family-465	LTR/Copia	+
NA-807_Chr9	11261349	11263933	rnd-5_family-1958	LTR/Copia	+
NA-807_Chr9	11263939	11267262	rnd-4_family-1187	LTR/Copia	+
NA-807_Chr9	11268137	11268271	rnd-4_family-116	Unknown	+
NA-807_Chr9	11269337	11270405	rnd-6_family-2241	DNA/MuLE-MuDR	+
NA-807_Chr9	11270273	11270464	rnd-6_family-334	Unknown	-
NA-807_Chr9	11270408	11270719	rnd-6_family-2241	DNA/MuLE-MuDR	+
NA-807_Chr9	11270721	11273662	Chr10_dbseq-nr_1_14329492-14338830	Unspecified	+
NA-807_Chr9	11273651	11274732	rnd-6_family-2241	DNA/MuLE-MuDR	+
NA-807_Chr9	11274613	11274869	rnd-5_family-290	Unknown	-
NA-807_Chr9	11274865	11275216	rnd-5_family-1053	Unknown	-
NA-807_Chr9	11275278	11275714	rnd-5_family-1053	Unknown	-
NA-807_Chr9	11275685	11276051	rnd-5_family-1387	Unknown	+
NA-807_Chr9	11276053	11276460	rnd-3_family-105	LTR/Copia	-
NA-807_Chr9	11276467	11277037	rnd-5_family-1053	Unknown	-
NA-807_Chr9	11277037	11277920	rnd-5_family-290	Unknown	-
NA-807_Chr9	11277823	11278218	rnd-6_family-2243	Unknown	+
NA-807_Chr9	11277919	11278308	rnd-5_family-290	Unknown	-
NA-807_Chr9	11278076	11278348	rnd-4_family-745	DNA/MuLE-MuDR	+
NA-807_Chr9	11278233	11278363	rnd-6_family-6487	Unknown	+
NA-807_Chr9	11278366	11278645	rnd-6_family-6487	Unknown	+
NA-807_Chr9	11278401	11278683	rnd-5_family-290	Unknown	-
NA-807_Chr9	11278929	11279055	rnd-4_family-475	Unknown	+
NA-807_Chr9	11279072	11279243	rnd-4_family-766	Unknown	+
NA-807_Chr9	11279353	11279504	rnd-6_family-2721	LTR/Gypsy	-
NA-807_Chr9	11279467	11279634	rnd-3_family-85	Unknown	-
NA-807_Chr9	11279541	11279635	rnd-2_family-41	Unknown	+
NA-807_Chr9	11280023	11281204	rnd-5_family-286	LTR/Copia	-
NA-807_Chr9	11281443	11281684	Chr4_dbseq-nr_4_19574627-19584014	Unspecified	-
NA-807_Chr9	11281620	11281775	rnd-6_family-389	Unknown	+
NA-807_Chr9	11281890	11281996	rnd-3_family-85	Unknown	-
NA-807_Chr9	11281911	11282156	rnd-6_family-2721	LTR/Gypsy	-
NA-807_Chr9	11282223	11282284	Chr9_dbseq-nr_9_38419737-38429432	Unspecified	-
NA-807_Chr9	11282491	11282700	rnd-4_family-1282	DNA/MuLE-MuDR	-
NA-807_Chr9	11282720	11283177	Chr5_dbseq-nr_5_28586208-28597377	Unspecified	+
NA-807_Chr9	11283218	11284638	rnd-6_family-732	LTR/Gypsy	-
NA-807_Chr9	11284645	11284856	Chr3_dbseq-nr_3_15854871-15859987	Unspecified	-
NA-807_Chr9	11284828	11287566	rnd-6_family-2269	Unknown	+
NA-807_Chr9	11287371	11287930	rnd-4_family-1665	Unknown	-
NA-807_Chr9	11287796	11287951	rnd-4_family-220	Unknown	+
NA-807_Chr9	11287954	11288637	rnd-4_family-592	Unknown	+
NA-807_Chr9	11288638	11288744	rnd-4_family-745	DNA/MuLE-MuDR	-
NA-807_Chr9	11289037	11289262	rnd-5_family-290	Unknown	+
NA-807_Chr9	11289683	11290960	rnd-4_family-745	DNA/MuLE-MuDR	-
NA-807_Chr9	11290924	11291004	rnd-5_family-1336	Unknown	-
NA-807_Chr9	11290986	11291055	rnd-4_family-592	Unknown	+
NA-807_Chr9	11291041	11291137	rnd-5_family-1336	Unknown	-
NA-807_Chr9	11291501	11291557	rnd-4_family-766	Unknown	-
NA-807_Chr9	11291572	11291692	rnd-5_family-1336	Unknown	-
NA-807_Chr9	11291803	11291889	rnd-6_family-3537	Unknown	+
NA-807_Chr9	11291839	11292128	Theobroma_cacao_18_12485	Unspecified	-
NA-807_Chr9	11292118	11292247	rnd-6_family-3537	Unknown	+
NA-807_Chr9	11292145	11292284	rnd-4_family-766	Unknown	-
NA-807_Chr9	11292319	11293909	rnd-6_family-2241	DNA/MuLE-MuDR	+
NA-807_Chr9	11293908	11294466	rnd-6_family-2241	DNA/MuLE-MuDR	+
NA-807_Chr9	11294371	11294544	rnd-5_family-290	Unknown	-
NA-807_Chr9	11294554	11295032	rnd-5_family-290	Unknown	-
NA-807_Chr9	11294906	11295064	rnd-6_family-2242	Unknown	+
NA-807_Chr9	11295063	11295442	rnd-5_family-290	Unknown	-
NA-807_Chr9	11295450	11295843	rnd-6_family-2243	Unknown	+
NA-807_Chr9	11295848	11296935	rnd-6_family-6487	Unknown	+
NA-807_Chr9	11296366	11296993	rnd-5_family-6007	LTR/Gypsy	+
NA-807_Chr9	11296844	11297274	rnd-5_family-286	LTR/Copia	-
NA-807_Chr9	11297273	11297353	Chr2_dbseq-nr_2_39472187-39477502	Unspecified	+
NA-807_Chr9	11297289	11297359	Chr9_dbseq-nr_9_32202559-32212709	Unspecified	-
NA-807_Chr9	11297358	11297523	rnd-5_family-286	LTR/Copia	-
NA-807_Chr9	11297517	11297527	Chr5_dbseq-nr_5_29529386-29539540	Unspecified	-
NA-807_Chr9	11297528	11297945	rnd-6_family-2993	Unknown	+
NA-807_Chr9	11297946	11298194	Chr5_dbseq-nr_5_29529386-29539540	Unspecified	-
NA-807_Chr9	11298179	11298436	rnd-5_family-6007	LTR/Gypsy	+
NA-807_Chr9	11298218	11298532	rnd-5_family-286	LTR/Copia	-
NA-807_Chr9	11298600	11299002	rnd-4_family-209	DNA/hAT-Tip100	+
NA-807_Chr9	11299088	11299178	rnd-4_family-387	DNA/hAT-Tip100	+
NA-807_Chr9	11299221	11299304	rnd-5_family-6007	LTR/Gypsy	+
NA-807_Chr9	11299364	11302690	rnd-4_family-1282	DNA/MuLE-MuDR	-
NA-807_Chr9	11302438	11302989	rnd-4_family-1433	Unknown	+
NA-807_Chr9	11302985	11305895	Chr5_dbseq-nr_5_28586208-28597377	Unspecified	-
NA-807_Chr9	11305894	11306061	rnd-4_family-1433	Unknown	+
NA-807_Chr9	11305924	11306096	rnd-4_family-766	Unknown	-
NA-807_Chr9	11305962	11306124	rnd-6_family-803	DNA/MuLE-MuDR	-
NA-807_Chr9	11306202	11306655	rnd-6_family-803	DNA/MuLE-MuDR	-
NA-807_Chr9	11306658	11306842	rnd-6_family-4795	Unknown	+
NA-807_Chr9	11306871	11307149	rnd-4_family-1433	Unknown	+
NA-807_Chr9	11306908	11307596	rnd-6_family-803	DNA/MuLE-MuDR	-
NA-807_Chr9	11309362	11309411	Theobroma_cacao_6_8930	Unspecified	+
NA-807_Chr9	11309766	11309900	rnd-6_family-122	Unknown	-
NA-807_Chr9	11314677	11318750	rnd-4_family-34	LINE/L1	-
NA-807_Chr9	11323777	11323976	Chr9_dbseq-nr_9_46780898-46785548	Unspecified	+
NA-807_Chr9	11323977	11324110	rnd-5_family-3034	Unknown	-
NA-807_Chr9	11324017	11324353	rnd-5_family-2033	LTR/Copia	+
NA-807_Chr9	11324354	11324886	rnd-5_family-3034	Unknown	-
NA-807_Chr9	11324887	11325142	rnd-5_family-2033	LTR/Copia	+
NA-807_Chr9	11325143	11325200	rnd-5_family-2557	Unknown	+
NA-807_Chr9	11325218	11326352	Theobroma_cacao_40_2011	Unspecified	+
NA-807_Chr9	11326353	11326863	rnd-5_family-3034	Unknown	-
NA-807_Chr9	11326851	11327008	Chr2_dbseq-nr_2_10386574-10391409	Unspecified	+
NA-807_Chr9	11328715	11328801	Chr4_dbseq-nr_4_6696237-6701109	Unspecified	+
NA-807_Chr9	11329109	11329163	rnd-5_family-3091	DNA/CMC-EnSpm	-
NA-807_Chr9	11330775	11330885	rnd-5_family-1560	Unknown	-
NA-807_Chr9	11330886	11330937	rnd-3_family-25	LTR/Copia	-
NA-807_Chr9	11330936	11331053	rnd-5_family-1560	Unknown	-
NA-807_Chr9	11330954	11331072	rnd-5_family-1561	Unknown	+
NA-807_Chr9	11331037	11331189	rnd-3_family-25	LTR/Copia	-
NA-807_Chr9	11331054	11331291	Chr9_dbseq-nr_9_32202559-32212709	Unspecified	-
NA-807_Chr9	11331144	11331310	rnd-5_family-2557	Unknown	-
NA-807_Chr9	11331314	11331597	Chr7_dbseq-nr_7_27291757-27299619	Unspecified	-
NA-807_Chr9	11331662	11331789	rnd-6_family-1265	Unknown	-
NA-807_Chr9	11331790	11334809	Chr7_dbseq-nr_7_27291757-27299619	Unspecified	-
NA-807_Chr9	11334808	11336855	Chr7_dbseq-nr_7_27291757-27299619	Unspecified	-
NA-807_Chr9	11336855	11337017	rnd-6_family-1265	Unknown	-
NA-807_Chr9	11337018	11337224	Chr7_dbseq-nr_7_27291757-27299619	Unspecified	-
NA-807_Chr9	11337883	11338472	rnd-5_family-4034	Unknown	-
NA-807_Chr9	11339700	11339777	rnd-5_family-3023	Unknown	+
NA-807_Chr9	11339911	11340059	Chr3_dbseq-nr_3_27746916-27754297	Unspecified	-
NA-807_Chr9	11339942	11340381	Theobroma_cacao_5_298	Unspecified	+
NA-807_Chr9	11341041	11341254	rnd-4_family-1338	Unknown	+
NA-807_Chr9	11342307	11342434	rnd-5_family-1526	LINE/L1	-
NA-807_Chr9	11343772	11343921	rnd-5_family-1874	Unknown	-
NA-807_Chr9	11344174	11344330	rnd-6_family-122	Unknown	-
NA-807_Chr9	11344679	11344971	Chr3_dbseq-nr_3_25730023-25735693	Unspecified	+
NA-807_Chr9	11345322	11346933	Chr3_dbseq-nr_3_25730023-25735693	Unspecified	+
NA-807_Chr9	11347636	11347689	Chr3_dbseq-nr_3_25730023-25735693	Unspecified	+
NA-807_Chr9	11347988	11348214	Chr3_dbseq-nr_3_25730023-25735693	Unspecified	+
NA-807_Chr9	11348713	11349121	Chr4_dbseq-nr_4_24895661-24900754	Unspecified	+
NA-807_Chr9	11348957	11350662	Chr6_dbseq-nr_6_1874866-1880126	Unspecified	-
NA-807_Chr9	11349340	11353752	Chr4_dbseq-nr_4_24895661-24900754	Unspecified	+
NA-807_Chr9	11354056	11354268	rnd-4_family-402	LINE/L1	+
NA-807_Chr9	11355540	11355751	rnd-6_family-992	LTR/Copia	-
NA-807_Chr9	11355970	11356214	rnd-5_family-527	Unknown	-
NA-807_Chr9	11356065	11356204	rnd-4_family-1226	Unknown	+
NA-807_Chr9	11356205	11356582	rnd-4_family-1251	DNA/PIF-Harbinger	-
NA-807_Chr9	11356583	11356809	rnd-6_family-1222	Unknown	-
NA-807_Chr9	11360860	11361140	rnd-5_family-398	Unknown	+
NA-807_Chr9	11374362	11374958	rnd-5_family-1559	Unknown	+
NA-807_Chr9	11374631	11375272	rnd-3_family-40	LTR/Gypsy	+
NA-807_Chr9	11375274	11375699	Chr2_dbseq-nr_2_32466827-32476745	Unspecified	-
NA-807_Chr9	11375696	11376119	rnd-5_family-700	Unknown	+
NA-807_Chr9	11375976	11376266	rnd-5_family-2031	Unknown	-
NA-807_Chr9	11376091	11376889	Chr3_dbseq-nr_3_25193927-25203021	Unspecified	+
NA-807_Chr9	11376901	11381898	Chr6_dbseq-nr_6_9004600-9013172	Unspecified	-
NA-807_Chr9	11381881	11383605	Chr1_dbseq-nr_0_20749614-20759901	Unspecified	+
NA-807_Chr9	11383605	11386137	Chr3_dbseq-nr_3_25193927-25203021	Unspecified	-
NA-807_Chr9	11386050	11386274	rnd-4_family-195	Unknown	-
NA-807_Chr9	11386276	11386678	Chr4_dbseq-nr_4_4990628-4998484	Unspecified	-
NA-807_Chr9	11387290	11387804	rnd-5_family-4599	Unknown	+
NA-807_Chr9	11387830	11388021	rnd-3_family-25	LTR/Copia	-
NA-807_Chr9	11387924	11388278	Chr4_dbseq-nr_4_19574627-19584014	Unspecified	+
NA-807_Chr9	11388143	11388294	Chr1_dbseq-nr_0_21859075-21862439	Unspecified	-
NA-807_Chr9	11388255	11388411	rnd-4_family-17	LINE/L1	-
NA-807_Chr9	11388297	11389098	rnd-5_family-3200	Unknown	-
NA-807_Chr9	11389093	11389324	Chr4_dbseq-nr_4_19574627-19584014	Unspecified	+
NA-807_Chr9	11389463	11389685	rnd-5_family-29	LINE/L1	-
NA-807_Chr9	11389795	11391222	rnd-4_family-34	LINE/L1	-
NA-807_Chr9	11392536	11393176	rnd-5_family-802	Unknown	+
NA-807_Chr9	11393186	11393700	Chr3_dbseq-nr_3_25193927-25203021	Unspecified	-
NA-807_Chr9	11393701	11394407	Chr5_dbseq-nr_5_28586208-28597377	Unspecified	+
NA-807_Chr9	11394420	11394541	Chr2_dbseq-nr_2_32466827-32476745	Unspecified	-
NA-807_Chr9	11394542	11394660	rnd-5_family-4666	LTR/Gypsy	-
NA-807_Chr9	11394544	11394565	Chr3_dbseq-nr_3_25193927-25203021	Unspecified	+
NA-807_Chr9	11394592	11394945	Chr5_dbseq-nr_5_28586208-28597377	Unspecified	+
NA-807_Chr9	11394656	11396169	rnd-3_family-288	LTR/Gypsy	-
NA-807_Chr9	11396169	11397100	Chr3_dbseq-nr_3_25193927-25203021	Unspecified	-
NA-807_Chr9	11397233	11397511	rnd-6_family-707	Unknown	-
NA-807_Chr9	11397536	11397606	rnd-6_family-707	Unknown	-
NA-807_Chr9	11404321	11406149	Chr9_dbseq-nr_9_38802347-38806748	Unspecified	+
NA-807_Chr9	11406150	11407380	Chr9_dbseq-nr_9_21892448-21897853	Unspecified	-
NA-807_Chr9	11407378	11410388	Chr10_dbseq-nr_1_14329492-14338830	Unspecified	+
NA-807_Chr9	11410389	11410482	Chr1_dbseq-nr_0_20749614-20759901	Unspecified	-
NA-807_Chr9	11410486	11410888	Chr9_dbseq-nr_9_12295611-12300965	Unspecified	-
NA-807_Chr9	11410891	11416400	Chr3_dbseq-nr_3_24790015-24801025	Unspecified	-
NA-807_Chr9	11415562	11417322	Chr10_dbseq-nr_1_14329492-14338830	Unspecified	+
NA-807_Chr9	11417314	11417790	Chr10_dbseq-nr_1_27111529-27114415	Unspecified	+
NA-807_Chr9	11417474	11420460	Chr1_dbseq-nr_0_20749614-20759901	Unspecified	-
NA-807_Chr9	11420461	11421099	Chr9_dbseq-nr_9_21892448-21897853	Unspecified	-
NA-807_Chr9	11421101	11421119	Chr1_dbseq-nr_0_13348742-13354461	Unspecified	+
NA-807_Chr9	11421120	11421563	Chr9_dbseq-nr_9_10011307-10016661	Unspecified	-
NA-807_Chr9	11421564	11421610	Chr1_dbseq-nr_0_13348742-13354461	Unspecified	+
NA-807_Chr9	11421612	11421875	rnd-5_family-5002	Unknown	-
NA-807_Chr9	11421853	11422378	Chr9_dbseq-nr_9_21892448-21897853	Unspecified	-
NA-807_Chr9	11422434	11422524	rnd-6_family-2954	Unknown	-
NA-807_Chr9	11422446	11422638	Theobroma_cacao_33_5204	Unspecified	-
NA-807_Chr9	11422944	11423162	Theobroma_cacao_33_5204	Unspecified	-
NA-807_Chr9	11424307	11424810	rnd-5_family-2608	Unknown	-
NA-807_Chr9	11424852	11425312	rnd-6_family-1933	Unknown	-
NA-807_Chr9	11425315	11425618	rnd-6_family-1933	Unknown	-
NA-807_Chr9	11425776	11426211	rnd-6_family-1933	Unknown	-
NA-807_Chr9	11428190	11428299	rnd-4_family-34	LINE/L1	+
NA-807_Chr9	11428426	11428582	Chr7_dbseq-nr_7_1942791-1950474	Unspecified	+
NA-807_Chr9	11428585	11428826	Chr3_dbseq-nr_3_25730023-25735693	Unspecified	-
NA-807_Chr9	11429110	11429355	Chr3_dbseq-nr_3_25730023-25735693	Unspecified	-
NA-807_Chr9	11430124	11430193	rnd-5_family-3841	Unknown	-
NA-807_Chr9	11430147	11430461	rnd-6_family-1933	Unknown	+
NA-807_Chr9	11430522	11432259	Chr3_dbseq-nr_3_25730023-25735693	Unspecified	-
NA-807_Chr9	11432431	11432696	Chr3_dbseq-nr_3_25730023-25735693	Unspecified	-
NA-807_Chr9	11433847	11436933	Chr1_dbseq-nr_0_20749614-20759901	Unspecified	+
NA-807_Chr9	11435028	11438349	Chr10_dbseq-nr_1_14329492-14338830	Unspecified	-
NA-807_Chr9	11438339	11438474	Chr1_dbseq-nr_0_20749614-20759901	Unspecified	+
NA-807_Chr9	11438466	11438673	Chr5_dbseq-nr_5_15986218-15995635	Unspecified	+
NA-807_Chr9	11438685	11441728	Chr1_dbseq-nr_0_20749614-20759901	Unspecified	+
NA-807_Chr9	11441787	11442034	Chr3_dbseq-nr_3_27746916-27754297	Unspecified	-
NA-807_Chr9	11442036	11442429	rnd-6_family-5	DNA/hAT-Tip100	+
NA-807_Chr9	11442644	11443397	rnd-5_family-2612	DNA/hAT-Tip100	-
NA-807_Chr9	11443984	11444196	rnd-5_family-1090	Unknown	+
NA-807_Chr9	11445285	11445646	Chr8_dbseq-nr_8_15690406-15700666	Unspecified	-
NA-807_Chr9	11445617	11446127	rnd-6_family-2262	LINE/L2	-
NA-807_Chr9	11445647	11446254	rnd-4_family-356	Unknown	-
NA-807_Chr9	11446245	11446359	rnd-5_family-2004	Unknown	-
NA-807_Chr9	11446358	11447106	Chr10_dbseq-nr_1_14329492-14338830	Unspecified	+
NA-807_Chr9	11447108	11447525	Chr8_dbseq-nr_8_15690406-15700666	Unspecified	+
NA-807_Chr9	11447541	11447570	rnd-6_family-2262	LINE/L2	-
NA-807_Chr9	11447571	11447664	rnd-4_family-193	Unknown	-
NA-807_Chr9	11447665	11447677	rnd-6_family-2262	LINE/L2	-
NA-807_Chr9	11447732	11448157	rnd-4_family-356	Unknown	-
NA-807_Chr9	11448171	11449221	Theobroma_cacao_40_2011	Unspecified	+
NA-807_Chr9	11449213	11449343	rnd-4_family-356	Unknown	-
NA-807_Chr9	11449229	11449335	rnd-4_family-523	Unknown	+
NA-807_Chr9	11449336	11449672	rnd-5_family-2578	Unknown	-
NA-807_Chr9	11449670	11451446	rnd-4_family-193	Unknown	-
NA-807_Chr9	11449673	11449821	rnd-4_family-523	Unknown	+
NA-807_Chr9	11451744	11452188	rnd-5_family-649	LTR/Copia	+
NA-807_Chr9	11452117	11452576	rnd-6_family-6843	LTR/Copia	+
NA-807_Chr9	11452577	11453052	rnd-5_family-649	LTR/Copia	+
NA-807_Chr9	11453390	11453522	rnd-5_family-649	LTR/Copia	+
NA-807_Chr9	11453487	11453506	Chr9_dbseq-nr_9_47157398-47162856	Unspecified	-
NA-807_Chr9	11453507	11453948	Chr7_dbseq-nr_7_14712167-14717591	Unspecified	+
NA-807_Chr9	11453949	11454079	Chr9_dbseq-nr_9_47157398-47162856	Unspecified	-
NA-807_Chr9	11454242	11454370	Chr10_dbseq-nr_1_26678325-26683207	Unspecified	-
NA-807_Chr9	11454842	11456176	Chr5_dbseq-nr_5_6325733-6335885	Unspecified	+
NA-807_Chr9	11456181	11459307	Chr1_dbseq-nr_0_20749614-20759901	Unspecified	+
NA-807_Chr9	11457503	11459820	Chr10_dbseq-nr_1_14329492-14338830	Unspecified	-
NA-807_Chr9	11459819	11462806	Chr1_dbseq-nr_0_20749614-20759901	Unspecified	-
NA-807_Chr9	11462810	11464543	Chr10_dbseq-nr_1_14329492-14338830	Unspecified	-
NA-807_Chr9	11464578	11469277	Chr3_dbseq-nr_3_24790015-24801025	Unspecified	+
NA-807_Chr9	11469278	11469384	Chr1_dbseq-nr_0_20749614-20759901	Unspecified	+
NA-807_Chr9	11469399	11469883	Chr5_dbseq-nr_5_28586208-28597377	Unspecified	-
NA-807_Chr9	11469883	11472779	Chr1_dbseq-nr_0_20749614-20759901	Unspecified	+
NA-807_Chr9	11472776	11473651	Chr1_dbseq-nr_0_20749614-20759901	Unspecified	+
NA-807_Chr9	11473651	11476846	Chr5_dbseq-nr_5_29529386-29539540	Unspecified	+
NA-807_Chr9	11476851	11477717	Chr3_dbseq-nr_3_25193927-25203021	Unspecified	-
NA-807_Chr9	11477669	11477951	rnd-4_family-1820	Unknown	-
NA-807_Chr9	11477946	11477981	rnd-5_family-700	Unknown	-
NA-807_Chr9	11477964	11479538	Chr2_dbseq-nr_2_16610931-16622963	Unspecified	+
NA-807_Chr9	11479578	11479875	rnd-5_family-1518	LTR/Gypsy	-
NA-807_Chr9	11479829	11480336	rnd-5_family-2142	Unknown	-
NA-807_Chr9	11480197	11480378	rnd-5_family-1925	Unknown	+
NA-807_Chr9	11480487	11481395	rnd-5_family-528	DNA/hAT-Ac	+
NA-807_Chr9	11480720	11481397	rnd-3_family-140	DNA/CMC-EnSpm	+
NA-807_Chr9	11481398	11481587	rnd-6_family-584	DNA/hAT-Ac	+
NA-807_Chr9	11481588	11481610	rnd-3_family-140	DNA/CMC-EnSpm	+
NA-807_Chr9	11481608	11484001	Chr4_dbseq-nr_4_4990628-4998484	Unspecified	-
NA-807_Chr9	11484017	11492401	Chr9_dbseq-nr_9_32838333-32848497	Unspecified	-
NA-807_Chr9	11492369	11493942	rnd-3_family-288	LTR/Gypsy	+
NA-807_Chr9	11493655	11494026	Chr5_dbseq-nr_5_28586208-28597377	Unspecified	-
NA-807_Chr9	11493981	11494044	rnd-5_family-4666	LTR/Gypsy	+
NA-807_Chr9	11494012	11494054	rnd-6_family-2264	LTR/Gypsy	+
NA-807_Chr9	11494036	11494056	Chr4_dbseq-nr_4_4990628-4998484	Unspecified	-
NA-807_Chr9	11494057	11494181	Chr2_dbseq-nr_2_32466827-32476745	Unspecified	+
NA-807_Chr9	11494180	11494760	Chr5_dbseq-nr_5_28586208-28597377	Unspecified	-
NA-807_Chr9	11494393	11494949	Chr3_dbseq-nr_3_15854871-15859987	Unspecified	+
NA-807_Chr9	11494952	11496672	Chr9_dbseq-nr_9_32202559-32212709	Unspecified	+
NA-807_Chr9	11496718	11497693	Chr4_dbseq-nr_4_4990628-4998484	Unspecified	-
NA-807_Chr9	11497694	11498783	Theobroma_cacao_33_4932	Unspecified	+
NA-807_Chr9	11498878	11499191	rnd-4_family-1820	Unknown	-
NA-807_Chr9	11499177	11499327	Chr3_dbseq-nr_3_25193927-25203021	Unspecified	-
NA-807_Chr9	11499328	11499599	Chr2_dbseq-nr_2_32466827-32476745	Unspecified	+
NA-807_Chr9	11499329	11499604	rnd-4_family-1820	Unknown	-
NA-807_Chr9	11499599	11501115	Chr5_dbseq-nr_5_29529386-29539540	Unspecified	+
NA-807_Chr9	11501108	11501175	Chr5_dbseq-nr_5_6325733-6335885	Unspecified	+
NA-807_Chr9	11501159	11504108	Chr5_dbseq-nr_5_6325733-6335885	Unspecified	+
NA-807_Chr9	11504652	11504826	rnd-6_family-1409	DNA/hAT-Tip100	-
NA-807_Chr9	11508283	11508443	rnd-4_family-1923	Unknown	-
NA-807_Chr9	11510355	11510505	rnd-6_family-1163	Unknown	+
NA-807_Chr9	11510545	11510990	Theobroma_cacao_40_7170	Unspecified	-
NA-807_Chr9	11511093	11511219	rnd-5_family-1919	Unknown	-
NA-807_Chr9	11511348	11513971	rnd-4_family-1282	DNA/MuLE-MuDR	-
NA-807_Chr9	11513972	11514177	rnd-4_family-766	Unknown	-
NA-807_Chr9	11513976	11514327	rnd-4_family-1433	Unknown	+
NA-807_Chr9	11514328	11514828	rnd-4_family-1282	DNA/MuLE-MuDR	-
NA-807_Chr9	11514843	11514939	rnd-4_family-188	LINE/L1	+
NA-807_Chr9	11515054	11516164	rnd-4_family-209	DNA/hAT-Tip100	+
NA-807_Chr9	11516748	11516851	rnd-5_family-3950	Unknown	+
NA-807_Chr9	11518775	11518929	rnd-5_family-498	LTR/Gypsy	-
NA-807_Chr9	11519331	11520268	rnd-4_family-2001	DNA/CMC-EnSpm	-
NA-807_Chr9	11520323	11521358	rnd-4_family-2001	DNA/CMC-EnSpm	-
NA-807_Chr9	11521823	11521893	Theobroma_cacao_36_7593	Unspecified	+
NA-807_Chr9	11522993	11523117	Chr5_dbseq-nr_5_28586208-28597377	Unspecified	+
NA-807_Chr9	11523118	11523235	rnd-5_family-8226	LTR/Gypsy	-
NA-807_Chr9	11523236	11523511	Chr5_dbseq-nr_5_28586208-28597377	Unspecified	+
NA-807_Chr9	11523537	11523651	Chr5_dbseq-nr_5_28586208-28597377	Unspecified	+
NA-807_Chr9	11523626	11524053	rnd-5_family-2724	LTR/Gypsy	-
NA-807_Chr9	11523809	11524251	Chr5_dbseq-nr_5_28586208-28597377	Unspecified	+
NA-807_Chr9	11524252	11525469	Chr1_dbseq-nr_0_20749614-20759901	Unspecified	-
NA-807_Chr9	11525470	11525670	Chr5_dbseq-nr_5_28586208-28597377	Unspecified	+
NA-807_Chr9	11525649	11525750	rnd-5_family-868	Unknown	+
NA-807_Chr9	11525751	11525924	Chr5_dbseq-nr_5_28586208-28597377	Unspecified	+
NA-807_Chr9	11525927	11526059	Chr5_dbseq-nr_5_28586208-28597377	Unspecified	+
NA-807_Chr9	11526036	11526925	Chr5_dbseq-nr_5_28586208-28597377	Unspecified	+
NA-807_Chr9	11527040	11527383	rnd-5_family-2724	LTR/Gypsy	-
NA-807_Chr9	11527208	11528627	Chr5_dbseq-nr_5_28586208-28597377	Unspecified	+
NA-807_Chr9	11529391	11530283	Chr5_dbseq-nr_5_35979977-35983938	Unspecified	-
NA-807_Chr9	11530736	11530906	Chr3_dbseq-nr_3_25730023-25735693	Unspecified	+
NA-807_Chr9	11530748	11530926	Chr9_dbseq-nr_9_32202559-32212709	Unspecified	-
NA-807_Chr9	11531045	11531153	Chr5_dbseq-nr_5_35979977-35983938	Unspecified	-
NA-807_Chr9	11531224	11531332	Chr5_dbseq-nr_5_35979977-35983938	Unspecified	-
NA-807_Chr9	11531387	11531621	Chr5_dbseq-nr_5_35979977-35983938	Unspecified	-
NA-807_Chr9	11531625	11531643	Chr6_dbseq-nr_6_9004600-9013172	Unspecified	+
NA-807_Chr9	11531644	11531832	rnd-6_family-1784	Unknown	+
NA-807_Chr9	11531833	11531967	Chr6_dbseq-nr_6_9004600-9013172	Unspecified	+
NA-807_Chr9	11531968	11532126	rnd-5_family-3080	Unknown	-
NA-807_Chr9	11532129	11533349	Chr6_dbseq-nr_6_9004600-9013172	Unspecified	+
NA-807_Chr9	11533349	11534081	Chr5_dbseq-nr_5_35979977-35983938	Unspecified	-
NA-807_Chr9	11534119	11534472	rnd-6_family-4347	Unknown	+
NA-807_Chr9	11534596	11535372	Chr5_dbseq-nr_5_35979977-35983938	Unspecified	-
NA-807_Chr9	11535380	11535391	Chr7_dbseq-nr_7_1829294-1840344	Unspecified	+
NA-807_Chr9	11535392	11535492	rnd-6_family-3619	LTR/Copia	-
NA-807_Chr9	11539731	11539812	rnd-6_family-3636	Unknown	-
NA-807_Chr9	11539832	11539918	rnd-6_family-3636	Unknown	-
NA-807_Chr9	11541451	11541485	rnd-6_family-48	DNA/hAT-Ac	+
NA-807_Chr9	11541456	11541698	rnd-4_family-1820	Unknown	+
NA-807_Chr9	11541711	11541830	Chr3_dbseq-nr_3_25193927-25203021	Unspecified	+
NA-807_Chr9	11541840	11542130	rnd-4_family-1820	Unknown	+
NA-807_Chr9	11542058	11542569	Chr3_dbseq-nr_3_25193927-25203021	Unspecified	+
NA-807_Chr9	11542552	11542870	Chr10_dbseq-nr_1_14329492-14338830	Unspecified	-
NA-807_Chr9	11542821	11544027	Chr1_dbseq-nr_0_31361734-31369307	Unspecified	+
NA-807_Chr9	11544010	11545134	Chr8_dbseq-nr_8_15690406-15700666	Unspecified	-
NA-807_Chr9	11545134	11545475	Chr4_dbseq-nr_4_4990628-4998484	Unspecified	+
NA-807_Chr9	11545835	11546637	Theobroma_cacao_36_12132	Unspecified	-
NA-807_Chr9	11549789	11549872	rnd-5_family-1468	Unknown	+
NA-807_Chr9	11555090	11557088	rnd-4_family-34	LINE/L1	+
NA-807_Chr9	11557133	11557675	Chr5_dbseq-nr_5_15986218-15995635	Unspecified	+
NA-807_Chr9	11557176	11559761	Chr8_dbseq-nr_8_15690406-15700666	Unspecified	-
NA-807_Chr9	11557907	11560020	Chr5_dbseq-nr_5_15986218-15995635	Unspecified	+
NA-807_Chr9	11560030	11560697	rnd-4_family-34	LINE/L1	+
NA-807_Chr9	11560728	11560918	Chr5_dbseq-nr_5_2773236-2789744	Unspecified	-
NA-807_Chr9	11561481	11561792	rnd-6_family-7044	Unknown	-
NA-807_Chr9	11561714	11561878	rnd-6_family-628	Unknown	+
NA-807_Chr9	11561879	11562076	rnd-6_family-7044	Unknown	-
NA-807_Chr9	11561997	11562471	rnd-4_family-809	Unknown	+
NA-807_Chr9	11562285	11563408	Chr5_dbseq-nr_5_2773236-2789744	Unspecified	-
NA-807_Chr9	11563870	11564905	rnd-5_family-1898	Unknown	-
NA-807_Chr9	11564838	11564907	Chr5_dbseq-nr_5_2773236-2789744	Unspecified	-
NA-807_Chr9	11564908	11565049	rnd-6_family-2969	LTR/Gypsy	+
NA-807_Chr9	11565051	11565248	rnd-5_family-1898	Unknown	-
NA-807_Chr9	11565398	11565459	rnd-5_family-1898	Unknown	-
NA-807_Chr9	11565463	11565843	rnd-4_family-966	LTR/Gypsy	-
NA-807_Chr9	11565865	11566491	Chr5_dbseq-nr_5_2773236-2789744	Unspecified	-
NA-807_Chr9	11566872	11566979	Chr5_dbseq-nr_5_2773236-2789744	Unspecified	-
NA-807_Chr9	11567343	11568349	rnd-4_family-966	LTR/Gypsy	-
NA-807_Chr9	11568350	11569873	rnd-5_family-498	LTR/Gypsy	+
NA-807_Chr9	11569940	11570255	rnd-5_family-498	LTR/Gypsy	+
NA-807_Chr9	11570247	11570302	rnd-5_family-498	LTR/Gypsy	+
