## Supplemental Table 5 for "Local Gene Duplications Drive Extensive NLR Copy Number Variation Across Multiple Genotypes of *Theobroma cacao*" (part 199 of 286)

Supplemental Table S5: Annotated transposable elements for 10 of the 11 genotypes examined in this study. FASTA files for each genome can be found here: http://bigdata.bx.psu.edu/Cacao_NSF_data/assemblies/Genomes/final_assemblies/10x_meta_assemblies_v1.0
NA-807_Chr9	11570312	11570376	rnd-5_family-498	LTR/Gypsy	+
NA-807_Chr9	11570367	11570437	rnd-5_family-498	LTR/Gypsy	+
NA-807_Chr9	11570433	11570487	rnd-5_family-498	LTR/Gypsy	+
NA-807_Chr9	11570494	11570559	rnd-5_family-498	LTR/Gypsy	+
NA-807_Chr9	11570555	11570620	rnd-5_family-498	LTR/Gypsy	+
NA-807_Chr9	11570611	11570681	rnd-5_family-498	LTR/Gypsy	+
NA-807_Chr9	11570672	11570742	rnd-5_family-498	LTR/Gypsy	+
NA-807_Chr9	11570738	11570803	rnd-5_family-498	LTR/Gypsy	+
NA-807_Chr9	11570799	11570866	rnd-5_family-498	LTR/Gypsy	+
NA-807_Chr9	11570862	11570927	rnd-5_family-498	LTR/Gypsy	+
NA-807_Chr9	11570920	11570989	rnd-5_family-498	LTR/Gypsy	+
NA-807_Chr9	11570980	11571042	rnd-5_family-498	LTR/Gypsy	+
NA-807_Chr9	11571040	11571110	rnd-5_family-498	LTR/Gypsy	+
NA-807_Chr9	11571102	11571174	rnd-5_family-498	LTR/Gypsy	+
NA-807_Chr9	11571170	11571496	rnd-5_family-498	LTR/Gypsy	+
NA-807_Chr9	11571538	11571683	Chr5_dbseq-nr_5_2773236-2789744	Unspecified	-
NA-807_Chr9	11571710	11571751	Chr5_dbseq-nr_5_2773236-2789744	Unspecified	-
NA-807_Chr9	11571752	11571857	rnd-6_family-2734	Unknown	-
NA-807_Chr9	11571858	11571897	Chr5_dbseq-nr_5_2773236-2789744	Unspecified	-
NA-807_Chr9	11572211	11572523	Chr5_dbseq-nr_5_2773236-2789744	Unspecified	-
NA-807_Chr9	11573040	11573218	rnd-6_family-2155	Unknown	+
NA-807_Chr9	11573085	11573401	rnd-6_family-7044	Unknown	-
NA-807_Chr9	11573318	11573482	rnd-6_family-628	Unknown	+
NA-807_Chr9	11573483	11573671	rnd-6_family-7044	Unknown	-
NA-807_Chr9	11573601	11574074	rnd-4_family-809	Unknown	+
NA-807_Chr9	11573888	11575015	Chr5_dbseq-nr_5_2773236-2789744	Unspecified	-
NA-807_Chr9	11575420	11576514	rnd-5_family-1898	Unknown	-
NA-807_Chr9	11576447	11576516	Chr5_dbseq-nr_5_2773236-2789744	Unspecified	-
NA-807_Chr9	11576517	11576658	rnd-6_family-2969	LTR/Gypsy	+
NA-807_Chr9	11576660	11576858	rnd-5_family-1898	Unknown	-
NA-807_Chr9	11577013	11577074	rnd-5_family-1898	Unknown	-
NA-807_Chr9	11577080	11577458	rnd-4_family-966	LTR/Gypsy	-
NA-807_Chr9	11577465	11578106	Chr5_dbseq-nr_5_2773236-2789744	Unspecified	-
NA-807_Chr9	11578486	11578593	Chr5_dbseq-nr_5_2773236-2789744	Unspecified	-
NA-807_Chr9	11578974	11579961	rnd-4_family-966	LTR/Gypsy	-
NA-807_Chr9	11579962	11580531	rnd-5_family-498	LTR/Gypsy	+
NA-807_Chr9	11580580	11581499	rnd-5_family-498	LTR/Gypsy	+
NA-807_Chr9	11581566	11581692	rnd-5_family-498	LTR/Gypsy	+
NA-807_Chr9	11581689	11581731	Chr5_dbseq-nr_5_2773236-2789744	Unspecified	-
NA-807_Chr9	11581731	11581881	rnd-5_family-498	LTR/Gypsy	+
NA-807_Chr9	11581877	11581928	rnd-5_family-498	LTR/Gypsy	+
NA-807_Chr9	11581938	11582002	rnd-5_family-498	LTR/Gypsy	+
NA-807_Chr9	11581993	11582063	rnd-5_family-498	LTR/Gypsy	+
NA-807_Chr9	11582059	11582113	rnd-5_family-498	LTR/Gypsy	+
NA-807_Chr9	11582120	11582184	rnd-5_family-498	LTR/Gypsy	+
NA-807_Chr9	11582176	11582246	rnd-5_family-498	LTR/Gypsy	+
NA-807_Chr9	11582237	11582307	rnd-5_family-498	LTR/Gypsy	+
NA-807_Chr9	11582298	11582368	rnd-5_family-498	LTR/Gypsy	+
NA-807_Chr9	11582364	11582429	rnd-5_family-498	LTR/Gypsy	+
NA-807_Chr9	11582425	11582491	rnd-5_family-498	LTR/Gypsy	+
NA-807_Chr9	11582545	11582614	rnd-5_family-498	LTR/Gypsy	+
NA-807_Chr9	11582605	11582699	rnd-5_family-498	LTR/Gypsy	+
NA-807_Chr9	11582727	11582799	rnd-5_family-498	LTR/Gypsy	+
NA-807_Chr9	11582795	11583121	rnd-5_family-498	LTR/Gypsy	+
NA-807_Chr9	11583164	11583308	Chr5_dbseq-nr_5_2773236-2789744	Unspecified	-
NA-807_Chr9	11583335	11583519	Chr5_dbseq-nr_5_2773236-2789744	Unspecified	-
NA-807_Chr9	11583837	11584148	Chr5_dbseq-nr_5_2773236-2789744	Unspecified	-
NA-807_Chr9	11584664	11584831	rnd-6_family-2155	Unknown	+
NA-807_Chr9	11584709	11585052	rnd-6_family-7044	Unknown	-
NA-807_Chr9	11584942	11585105	rnd-6_family-628	Unknown	+
NA-807_Chr9	11585106	11585294	rnd-6_family-7044	Unknown	-
NA-807_Chr9	11585224	11585699	rnd-4_family-809	Unknown	+
NA-807_Chr9	11585513	11586068	Chr5_dbseq-nr_5_2773236-2789744	Unspecified	-
NA-807_Chr9	11586069	11586206	rnd-5_family-482	LINE/L1	+
NA-807_Chr9	11586203	11587170	Chr8_dbseq-nr_8_15690406-15700666	Unspecified	-
NA-807_Chr9	11586839	11587370	Chr1_dbseq-nr_0_31361734-31369307	Unspecified	+
NA-807_Chr9	11587264	11589048	Chr8_dbseq-nr_8_15690406-15700666	Unspecified	-
NA-807_Chr9	11589056	11589128	rnd-5_family-5236	LTR/Copia	+
NA-807_Chr9	11589129	11589409	rnd-5_family-482	LINE/L1	+
NA-807_Chr9	11589410	11590246	Theobroma_cacao_36_12132	Unspecified	+
NA-807_Chr9	11589410	11589435	rnd-5_family-5236	LTR/Copia	+
NA-807_Chr9	11590247	11590356	Theobroma_cacao_40_7170	Unspecified	+
NA-807_Chr9	11590581	11590891	rnd-4_family-17	LINE/L1	+
NA-807_Chr9	11590984	11591184	rnd-6_family-1924	LTR/Copia	+
NA-807_Chr9	11591319	11591553	rnd-5_family-527	Unknown	-
NA-807_Chr9	11591441	11591996	rnd-3_family-259	Unknown	+
NA-807_Chr9	11591996	11592287	rnd-5_family-1591	Unknown	-
NA-807_Chr9	11592354	11592433	rnd-4_family-17	LINE/L1	+
NA-807_Chr9	11592454	11592520	rnd-5_family-2434	Unknown	+
NA-807_Chr9	11601989	11603216	rnd-4_family-1286	DNA/hAT-Tip100	-
NA-807_Chr9	11603245	11604988	rnd-5_family-914	LINE/L1	-
NA-807_Chr9	11605172	11605354	rnd-6_family-244	Unknown	-
NA-807_Chr9	11606126	11607264	Chr6_dbseq-nr_6_9004600-9013172	Unspecified	-
NA-807_Chr9	11607192	11607354	rnd-4_family-1980	LTR/Copia	+
NA-807_Chr9	11607475	11607666	rnd-4_family-1980	LTR/Copia	+
NA-807_Chr9	11608463	11608678	rnd-4_family-280	Unknown	+
NA-807_Chr9	11608701	11609173	rnd-4_family-766	Unknown	+
NA-807_Chr9	11609174	11609491	rnd-6_family-803	DNA/MuLE-MuDR	+
NA-807_Chr9	11609492	11609964	rnd-4_family-766	Unknown	+
NA-807_Chr9	11609971	11610113	rnd-4_family-766	Unknown	+
NA-807_Chr9	11610052	11610311	rnd-6_family-803	DNA/MuLE-MuDR	-
NA-807_Chr9	11621333	11621758	Theobroma_cacao_5_298	Unspecified	-
NA-807_Chr9	11622237	11622742	rnd-3_family-268	Unknown	-
NA-807_Chr9	11623779	11624396	Chr5_dbseq-nr_5_2773236-2789744	Unspecified	+
NA-807_Chr9	11624192	11624588	rnd-4_family-809	Unknown	-
NA-807_Chr9	11624461	11624609	Chr5_dbseq-nr_5_2773236-2789744	Unspecified	+
NA-807_Chr9	11624691	11624706	rnd-6_family-2155	Unknown	-
NA-807_Chr9	11624707	11625178	rnd-6_family-2734	Unknown	+
NA-807_Chr9	11625179	11625242	rnd-6_family-2155	Unknown	-
NA-807_Chr9	11625547	11625925	rnd-5_family-622	Unknown	-
NA-807_Chr9	11625591	11625983	rnd-6_family-942	Unknown	+
NA-807_Chr9	11625957	11626151	rnd-5_family-1611	Unknown	+
NA-807_Chr9	11628195	11628268	Chr3_dbseq-nr_3_15854871-15859987	Unspecified	-
NA-807_Chr9	11628533	11628615	Chr3_dbseq-nr_3_15854871-15859987	Unspecified	-
NA-807_Chr9	11628616	11628738	Chr5_dbseq-nr_5_28586208-28597377	Unspecified	+
NA-807_Chr9	11628781	11628819	rnd-6_family-1508	Unknown	+
NA-807_Chr9	11629069	11630959	rnd-6_family-1508	Unknown	+
NA-807_Chr9	11632896	11633092	rnd-6_family-5567	LTR/Copia	+
NA-807_Chr9	11633093	11633890	Chr6_dbseq-nr_6_9004600-9013172	Unspecified	-
NA-807_Chr9	11633911	11634027	rnd-5_family-4167	Unknown	-
NA-807_Chr9	11634034	11634556	Chr6_dbseq-nr_6_9004600-9013172	Unspecified	-
NA-807_Chr9	11635282	11635409	rnd-6_family-2478	Unknown	-
NA-807_Chr9	11635992	11636256	Theobroma_cacao_3_11854	Unspecified	+
NA-807_Chr9	11636351	11636426	rnd-6_family-1075	Unknown	-
NA-807_Chr9	11636441	11636558	rnd-5_family-398	Unknown	-
NA-807_Chr9	11638297	11638415	rnd-5_family-2647	LINE/RTE-BovB	-
NA-807_Chr9	11644125	11644514	rnd-5_family-2647	LINE/RTE-BovB	+
NA-807_Chr9	11648253	11648326	rnd-4_family-822	LINE/L1	-
NA-807_Chr9	11648904	11650143	Chr1_dbseq-nr_0_20749614-20759901	Unspecified	-
NA-807_Chr9	11650145	11653092	Chr8_dbseq-nr_8_15690406-15700666	Unspecified	-
NA-807_Chr9	11653117	11654722	Chr1_dbseq-nr_0_20749614-20759901	Unspecified	-
NA-807_Chr9	11654943	11655021	rnd-4_family-822	LINE/L1	-
NA-807_Chr9	11655028	11663532	Chr5_dbseq-nr_5_6325733-6335885	Unspecified	-
NA-807_Chr9	11663531	11663700	Chr5_dbseq-nr_5_6325733-6335885	Unspecified	-
NA-807_Chr9	11663737	11664831	Chr10_dbseq-nr_1_14329492-14338830	Unspecified	-
NA-807_Chr9	11664853	11667224	Chr8_dbseq-nr_8_15690406-15700666	Unspecified	+
NA-807_Chr9	11665278	11667957	Chr5_dbseq-nr_5_15986218-15995635	Unspecified	-
NA-807_Chr9	11667541	11668302	Chr8_dbseq-nr_8_15690406-15700666	Unspecified	+
NA-807_Chr9	11668310	11670102	Chr8_dbseq-nr_8_15690406-15700666	Unspecified	-
NA-807_Chr9	11670379	11672322	rnd-4_family-822	LINE/L1	-
NA-807_Chr9	11672560	11673435	rnd-4_family-822	LINE/L1	-
NA-807_Chr9	11674984	11675771	Chr4_dbseq-nr_4_4990628-4998484	Unspecified	-
NA-807_Chr9	11675632	11675840	rnd-5_family-2031	Unknown	+
NA-807_Chr9	11675836	11676051	rnd-5_family-1768	Unknown	+
NA-807_Chr9	11675928	11676068	rnd-4_family-1226	Unknown	+
NA-807_Chr9	11676069	11676443	rnd-4_family-1251	DNA/PIF-Harbinger	-
NA-807_Chr9	11676467	11679808	rnd-4_family-1251	DNA/PIF-Harbinger	-
NA-807_Chr9	11680777	11680864	rnd-6_family-4891	Unknown	-
NA-807_Chr9	11681209	11681393	rnd-5_family-1768	Unknown	+
NA-807_Chr9	11681242	11681525	Chr4_dbseq-nr_4_38415107-38421319	Unspecified	-
NA-807_Chr9	11681529	11681825	rnd-5_family-2034	LTR/Gypsy	+
NA-807_Chr9	11681737	11681865	rnd-5_family-1055	Unknown	+
NA-807_Chr9	11681868	11681975	Chr2_dbseq-nr_2_32466827-32476745	Unspecified	+
NA-807_Chr9	11681959	11682058	rnd-5_family-2901	Unknown	+
NA-807_Chr9	11682046	11682324	Chr4_dbseq-nr_4_4990628-4998484	Unspecified	-
NA-807_Chr9	11682166	11682450	rnd-5_family-1055	Unknown	+
NA-807_Chr9	11682478	11682699	rnd-6_family-1222	Unknown	+
NA-807_Chr9	11682566	11682751	Chr4_dbseq-nr_4_38415107-38421319	Unspecified	+
NA-807_Chr9	11683050	11683691	rnd-6_family-4891	Unknown	+
NA-807_Chr9	11684067	11684146	rnd-4_family-1251	DNA/PIF-Harbinger	+
NA-807_Chr9	11685483	11688794	rnd-4_family-1251	DNA/PIF-Harbinger	+
NA-807_Chr9	11688798	11689197	rnd-4_family-1251	DNA/PIF-Harbinger	+
NA-807_Chr9	11689198	11689255	rnd-4_family-1226	Unknown	-
NA-807_Chr9	11689256	11689390	rnd-5_family-3863	DNA/MULE-MuDR	-
NA-807_Chr9	11689587	11689668	rnd-4_family-220	Unknown	-
NA-807_Chr9	11690374	11691677	Chr3_dbseq-nr_3_24790015-24801025	Unspecified	-
NA-807_Chr9	11691681	11693836	Chr5_dbseq-nr_5_15986218-15995635	Unspecified	-
NA-807_Chr9	11693366	11694437	Chr8_dbseq-nr_8_15690406-15700666	Unspecified	+
NA-807_Chr9	11693818	11696968	Chr3_dbseq-nr_3_24790015-24801025	Unspecified	-
NA-807_Chr9	11696121	11697513	Chr5_dbseq-nr_5_28586208-28597377	Unspecified	+
NA-807_Chr9	11697362	11700981	Chr10_dbseq-nr_1_16584736-16587276	Unspecified	-
NA-807_Chr9	11700982	11701163	rnd-5_family-1050	Unknown	+
NA-807_Chr9	11701164	11702197	Chr10_dbseq-nr_1_16584736-16587276	Unspecified	-
NA-807_Chr9	11701464	11702292	Chr8_dbseq-nr_8_15690406-15700666	Unspecified	+
NA-807_Chr9	11702291	11702811	Chr1_dbseq-nr_0_20749614-20759901	Unspecified	-
NA-807_Chr9	11702758	11702848	Chr8_dbseq-nr_8_15690406-15700666	Unspecified	+
NA-807_Chr9	11702812	11702939	rnd-6_family-490	Unknown	-
NA-807_Chr9	11702904	11703964	Chr1_dbseq-nr_0_20749614-20759901	Unspecified	-
NA-807_Chr9	11705197	11705591	rnd-5_family-4172	Unknown	+
NA-807_Chr9	11705586	11705981	rnd-6_family-1912	DNA/MULE-MuDR	+
NA-807_Chr9	11706001	11708100	rnd-6_family-608	LTR/Copia	+
NA-807_Chr9	11708069	11708300	rnd-5_family-1958	LTR/Copia	+
NA-807_Chr9	11708278	11708901	rnd-6_family-608	LTR/Copia	+
NA-807_Chr9	11708914	11709407	rnd-4_family-1187	LTR/Copia	+
NA-807_Chr9	11709184	11709446	Chr3_dbseq-nr_3_25730023-25735693	Unspecified	-
NA-807_Chr9	11709979	11710290	rnd-4_family-465	LTR/Copia	+
NA-807_Chr9	11710003	11710362	Chr7_dbseq-nr_7_14712167-14717591	Unspecified	+
NA-807_Chr9	11710363	11710436	rnd-5_family-1743	Unknown	-
NA-807_Chr9	11710448	11710805	Chr4_dbseq-nr_4_4990628-4998484	Unspecified	+
NA-807_Chr9	11710766	11710940	rnd-4_family-517	LTR/Gypsy	+
NA-807_Chr9	11710816	11711197	rnd-5_family-2031	Unknown	-
NA-807_Chr9	11711025	11711900	Chr3_dbseq-nr_3_25193927-25203021	Unspecified	+
NA-807_Chr9	11712252	11712362	rnd-6_family-2954	Unknown	+
NA-807_Chr9	11713507	11713545	rnd-3_family-236	Unknown	-
NA-807_Chr9	11713563	11713709	rnd-3_family-236	Unknown	-
NA-807_Chr9	11713798	11714076	rnd-3_family-236	Unknown	-
NA-807_Chr9	11715645	11715976	rnd-4_family-390	LTR	-
NA-807_Chr9	11717268	11717360	rnd-5_family-1680	Unknown	+
NA-807_Chr9	11718977	11719143	rnd-5_family-2647	LINE/RTE-BovB	-
NA-807_Chr9	11722956	11723293	Chr10_dbseq-nr_1_14302394-14307844	Unspecified	-
NA-807_Chr9	11723421	11723872	Chr5_dbseq-nr_5_42887680-42893342	Unspecified	-
NA-807_Chr9	11730556	11730671	rnd-5_family-2871	LINE/L1	-
NA-807_Chr9	11731821	11732056	rnd-3_family-236	Unknown	-
NA-807_Chr9	11733696	11733827	rnd-4_family-390	LTR	+
NA-807_Chr9	11738032	11739293	rnd-4_family-71	Unknown	+
NA-807_Chr9	11742603	11743351	rnd-6_family-899	LTR/Copia	+
NA-807_Chr9	11743354	11743830	rnd-5_family-649	LTR/Copia	+
NA-807_Chr9	11744260	11744504	Chr7_dbseq-nr_7_14712167-14717591	Unspecified	+
NA-807_Chr9	11744377	11744530	Chr9_dbseq-nr_9_34324229-34329299	Unspecified	-
NA-807_Chr9	11748171	11749219	rnd-4_family-188	LINE/L1	+
NA-807_Chr9	11749194	11749452	rnd-6_family-2554	Unknown	-
NA-807_Chr9	11750535	11750746	rnd-6_family-666	Unknown	-
NA-807_Chr9	11751671	11751800	hAT-3_PTr	DNA/hAT-Ac	-
NA-807_Chr9	11751801	11751907	Theobroma_cacao_35_9353	Unspecified	-
NA-807_Chr9	11751803	11751936	hAT-3_PTr	DNA/hAT-Ac	-
NA-807_Chr9	11751940	11752176	Theobroma_cacao_35_9353	Unspecified	-
NA-807_Chr9	11754835	11755186	rnd-5_family-4526	Unknown	+
NA-807_Chr9	11756190	11756343	rnd-4_family-465	LTR/Copia	+
NA-807_Chr9	11756386	11757263	rnd-5_family-1958	LTR/Copia	+
NA-807_Chr9	11757279	11757348	rnd-4_family-2001	DNA/CMC-EnSpm	+
NA-807_Chr9	11757453	11757663	rnd-4_family-2001	DNA/CMC-EnSpm	+
NA-807_Chr9	11758343	11758569	rnd-6_family-2554	Unknown	+
NA-807_Chr9	11758434	11758910	rnd-4_family-188	LINE/L1	-
NA-807_Chr9	11758813	11758950	rnd-4_family-34	LINE/L1	-
NA-807_Chr9	11759120	11761131	Chr1_dbseq-nr_0_31361734-31369307	Unspecified	-
NA-807_Chr9	11761124	11761181	Chr8_dbseq-nr_8_15690406-15700666	Unspecified	-
NA-807_Chr9	11761341	11764318	Chr1_dbseq-nr_0_31361734-31369307	Unspecified	+
NA-807_Chr9	11764344	11765036	Chr8_dbseq-nr_8_15690406-15700666	Unspecified	+
NA-807_Chr9	11765066	11765795	rnd-4_family-188	LINE/L1	-
NA-807_Chr9	11765832	11766010	rnd-6_family-2308	Unknown	-
NA-807_Chr9	11766190	11766365	rnd-4_family-273	DNA/CMC-EnSpm	-
NA-807_Chr9	11766209	11766571	rnd-6_family-2492	Unknown	-
NA-807_Chr9	11766210	11766670	rnd-6_family-2492	Unknown	+
NA-807_Chr9	11766528	11769095	rnd-4_family-273	DNA/CMC-EnSpm	-
NA-807_Chr9	11769188	11772945	rnd-4_family-273	DNA/CMC-EnSpm	-
NA-807_Chr9	11773141	11773641	rnd-5_family-802	Unknown	+
NA-807_Chr9	11773668	11773864	rnd-5_family-398	Unknown	-
NA-807_Chr9	11775071	11775129	rnd-6_family-2492	Unknown	+
NA-807_Chr9	11775130	11776095	rnd-6_family-215	Unknown	+
NA-807_Chr9	11775222	11776235	rnd-6_family-6917	Unknown	-
NA-807_Chr9	11776096	11776153	rnd-6_family-2492	Unknown	+
NA-807_Chr9	11776129	11776362	rnd-6_family-2492	Unknown	+
NA-807_Chr9	11776191	11776389	Theobroma_cacao_9_1754	Unspecified	-
NA-807_Chr9	11776340	11776410	rnd-5_family-2949	Unknown	+
NA-807_Chr9	11777091	11777258	rnd-4_family-1433	Unknown	-
NA-807_Chr9	11777093	11777347	rnd-6_family-803	DNA/MuLE-MuDR	+
NA-807_Chr9	11777284	11777431	rnd-4_family-766	Unknown	-
NA-807_Chr9	11777438	11777986	rnd-4_family-766	Unknown	-
NA-807_Chr9	11777987	11778210	rnd-3_family-323	DNA/MuLE-MuDR	-
NA-807_Chr9	11778211	11778675	rnd-4_family-766	Unknown	-
NA-807_Chr9	11778750	11778800	rnd-6_family-2308	Unknown	+
NA-807_Chr9	11778983	11779317	rnd-4_family-2001	DNA/CMC-EnSpm	-
NA-807_Chr9	11779247	11779359	rnd-5_family-1888	DNA/hAT-Tip100	-
NA-807_Chr9	11779312	11779827	rnd-5_family-1958	LTR/Copia	+
NA-807_Chr9	11779818	11779893	rnd-4_family-465	LTR/Copia	+
NA-807_Chr9	11783514	11783602	rnd-5_family-2871	LINE/L1	+
NA-807_Chr9	11783706	11783786	rnd-5_family-1958	LTR/Copia	+
NA-807_Chr9	11783792	11783893	rnd-4_family-455	LTR/Copia	+
NA-807_Chr9	11786060	11786158	rnd-5_family-644	Unknown	-
NA-807_Chr9	11787674	11788635	rnd-5_family-3950	Unknown	+
NA-807_Chr9	11788690	11788826	rnd-6_family-556	Unknown	-
NA-807_Chr9	11788749	11788898	Theobroma_cacao_36_12132	Unspecified	+
NA-807_Chr9	11789377	11790587	Chr5_dbseq-nr_5_2773236-2789744	Unspecified	+
NA-807_Chr9	11790588	11790771	rnd-6_family-1724	Unknown	+
NA-807_Chr9	11790772	11791073	Chr5_dbseq-nr_5_2773236-2789744	Unspecified	+
NA-807_Chr9	11791336	11791579	Chr5_dbseq-nr_5_2773236-2789744	Unspecified	+
NA-807_Chr9	11791680	11791802	rnd-5_family-2211	Unknown	-
NA-807_Chr9	11791886	11792250	rnd-5_family-498	LTR/Gypsy	+
NA-807_Chr9	11792465	11792521	Chr5_dbseq-nr_5_2773236-2789744	Unspecified	-
NA-807_Chr9	11792522	11792656	rnd-5_family-1611	Unknown	-
NA-807_Chr9	11792657	11792739	Chr5_dbseq-nr_5_2773236-2789744	Unspecified	-
NA-807_Chr9	11793378	11793898	rnd-6_family-2734	Unknown	-
NA-807_Chr9	11793889	11794312	rnd-4_family-809	Unknown	+
NA-807_Chr9	11794127	11794689	Chr5_dbseq-nr_5_2773236-2789744	Unspecified	-
NA-807_Chr9	11794715	11794839	rnd-6_family-2269	Unknown	+
NA-807_Chr9	11794840	11794957	rnd-5_family-3596	Unknown	-
NA-807_Chr9	11795041	11795202	rnd-6_family-1506	Unknown	+
NA-807_Chr9	11795325	11796304	rnd-6_family-532	Unknown	+
NA-807_Chr9	11796103	11796340	rnd-2_family-41	Unknown	-
NA-807_Chr9	11796634	11797295	Chr2_dbseq-nr_2_43128930-43134435	Unspecified	+
NA-807_Chr9	11801775	11801835	rnd-5_family-549	Unknown	-
NA-807_Chr9	11802234	11802989	rnd-5_family-2612	DNA/hAT-Tip100	-
NA-807_Chr9	11803093	11803258	rnd-5_family-2871	LINE/L1	-
NA-807_Chr9	11806694	11806969	rnd-5_family-1194	Unknown	-
NA-807_Chr9	11810877	11810951	rnd-6_family-1248	DNA/hAT-Ac	+
NA-807_Chr9	11810948	11811029	Chr4_dbseq-nr_4_19574627-19584014	Unspecified	-
NA-807_Chr9	11811033	11811698	rnd-4_family-475	Unknown	-
NA-807_Chr9	11811101	11811206	rnd-5_family-3609	Unknown	+
NA-807_Chr9	11811207	11811577	rnd-4_family-966	LTR/Gypsy	+
NA-807_Chr9	11811578	11811839	rnd-5_family-3609	Unknown	+
NA-807_Chr9	11811646	11812000	Chr9_dbseq-nr_9_32838333-32848497	Unspecified	-
NA-807_Chr9	11811967	11812157	Theobroma_cacao_33_4932	Unspecified	-
NA-807_Chr9	11812010	11812202	Chr5_dbseq-nr_5_17035349-17045423	Unspecified	+
NA-807_Chr9	11812204	11812333	rnd-6_family-4105	Unknown	+
NA-807_Chr9	11812352	11812473	rnd-6_family-1248	DNA/hAT-Ac	+
NA-807_Chr9	11812498	11812902	rnd-6_family-3216	Unknown	+
NA-807_Chr9	11812716	11812950	rnd-4_family-71	Unknown	-
NA-807_Chr9	11813597	11813931	rnd-6_family-4608	SINE?	-
NA-807_Chr9	11815227	11816023	rnd-4_family-34	LINE/L1	+
NA-807_Chr9	11816372	11816614	rnd-5_family-835	LINE/L1	+
NA-807_Chr9	11816616	11817784	Chr6_dbseq-nr_6_9004600-9013172	Unspecified	-
NA-807_Chr9	11817714	11818303	rnd-4_family-1980	LTR/Copia	+
NA-807_Chr9	11818307	11818361	rnd-5_family-1431	Unknown	-
NA-807_Chr9	11818387	11818841	rnd-4_family-1980	LTR/Copia	+
NA-807_Chr9	11818830	11819107	rnd-4_family-1980	LTR/Copia	+
NA-807_Chr9	11819321	11819412	rnd-4_family-1980	LTR/Copia	+
NA-807_Chr9	11819427	11819695	rnd-5_family-4600	Unknown	-
NA-807_Chr9	11819704	11820010	rnd-5_family-4600	Unknown	-
NA-807_Chr9	11819995	11820075	Chr8_dbseq-nr_8_8559252-8564077	Unspecified	+
NA-807_Chr9	11820074	11823090	Chr10_dbseq-nr_1_14329492-14338830	Unspecified	+
NA-807_Chr9	11823091	11823149	Chr1_dbseq-nr_0_20749614-20759901	Unspecified	-
NA-807_Chr9	11823150	11823183	rnd-6_family-8841	Unknown	+
NA-807_Chr9	11823197	11823379	Chr5_dbseq-nr_5_29529386-29539540	Unspecified	+
NA-807_Chr9	11823219	11825128	Chr2_dbseq-nr_2_10386574-10391409	Unspecified	-
NA-807_Chr9	11825166	11825558	Chr8_dbseq-nr_8_24639979-24642669	Unspecified	-
NA-807_Chr9	11825656	11825853	rnd-5_family-1526	LINE/L1	+
NA-807_Chr9	11825945	11826380	rnd-4_family-275	DNA/hAT-Tip100	-
NA-807_Chr9	11826379	11826863	rnd-6_family-7310	DNA/hAT-Tip100	-
NA-807_Chr9	11827426	11827572	rnd-4_family-2718	DNA/hAT-Tip100	+
NA-807_Chr9	11827580	11827662	rnd-4_family-220	Unknown	-
NA-807_Chr9	11827690	11828207	rnd-4_family-2718	DNA/hAT-Tip100	+
NA-807_Chr9	11828204	11828626	rnd-4_family-125	DNA/hAT-Tip100	+
NA-807_Chr9	11829570	11829784	rnd-6_family-2734	Unknown	-
NA-807_Chr9	11830561	11830720	rnd-6_family-2155	Unknown	+
NA-807_Chr9	11830844	11831379	rnd-6_family-2734	Unknown	-
NA-807_Chr9	11831352	11831775	rnd-4_family-809	Unknown	+
NA-807_Chr9	11831608	11832769	Chr5_dbseq-nr_5_2773236-2789744	Unspecified	-
NA-807_Chr9	11832900	11833340	Chr5_dbseq-nr_5_2773236-2789744	Unspecified	-
NA-807_Chr9	11833329	11833347	Chr8_dbseq-nr_8_15690406-15700666	Unspecified	-
NA-807_Chr9	11833348	11833411	rnd-4_family-2500	LTR/Gypsy	+
NA-807_Chr9	11833397	11833622	rnd-4_family-2500	LTR/Gypsy	+
NA-807_Chr9	11833432	11834502	rnd-3_family-288	LTR/Gypsy	-
NA-807_Chr9	11833674	11834455	rnd-6_family-2721	LTR/Gypsy	+
NA-807_Chr9	11834456	11834983	Chr5_dbseq-nr_5_28586208-28597377	Unspecified	-
NA-807_Chr9	11834984	11835073	rnd-6_family-2721	LTR/Gypsy	+
NA-807_Chr9	11835039	11835158	Chr5_dbseq-nr_5_28586208-28597377	Unspecified	-
NA-807_Chr9	11835069	11835190	rnd-5_family-4666	LTR/Gypsy	+
NA-807_Chr9	11835185	11835332	Chr2_dbseq-nr_2_32466827-32476745	Unspecified	+
NA-807_Chr9	11835331	11835921	Chr5_dbseq-nr_5_28586208-28597377	Unspecified	-
NA-807_Chr9	11835564	11836119	Chr3_dbseq-nr_3_15854871-15859987	Unspecified	+
NA-807_Chr9	11836155	11837137	Chr5_dbseq-nr_5_2773236-2789744	Unspecified	-
NA-807_Chr9	11837089	11837745	rnd-4_family-809	Unknown	+
NA-807_Chr9	11837893	11847239	Chr5_dbseq-nr_5_2773236-2789744	Unspecified	-
NA-807_Chr9	11847291	11847506	rnd-6_family-2734	Unknown	-
NA-807_Chr9	11848295	11848476	rnd-6_family-2155	Unknown	+
NA-807_Chr9	11848570	11848937	rnd-6_family-628	Unknown	+
NA-807_Chr9	11848584	11849144	rnd-6_family-2734	Unknown	-
NA-807_Chr9	11849020	11849539	rnd-4_family-809	Unknown	+
NA-807_Chr9	11849372	11849907	Chr5_dbseq-nr_5_2773236-2789744	Unspecified	-
NA-807_Chr9	11850740	11850798	rnd-6_family-1506	Unknown	-
NA-807_Chr9	11852431	11852510	rnd-4_family-1758	LTR/Caulimovirus	+
NA-807_Chr9	11852561	11852591	rnd-4_family-1758	LTR/Caulimovirus	+
NA-807_Chr9	11853778	11853921	rnd-6_family-3537	Unknown	-
NA-807_Chr9	11853923	11854046	rnd-4_family-592	Unknown	-
NA-807_Chr9	11854026	11854951	rnd-4_family-592	Unknown	-
NA-807_Chr9	11854952	11855109	rnd-6_family-2184	LTR/Gypsy	+
NA-807_Chr9	11855045	11855191	rnd-3_family-323	DNA/MuLE-MuDR	+
NA-807_Chr9	11855154	11855202	rnd-4_family-592	Unknown	-
NA-807_Chr9	11855176	11855263	rnd-4_family-592	Unknown	-
NA-807_Chr9	11855252	11855264	rnd-5_family-775	DNA/MuLE-MuDR	-
NA-807_Chr9	11855265	11857392	rnd-4_family-745	DNA/MuLE-MuDR	+
NA-807_Chr9	11856785	11857741	rnd-4_family-592	Unknown	-
NA-807_Chr9	11857560	11859539	rnd-4_family-745	DNA/MuLE-MuDR	+
NA-807_Chr9	11859535	11859964	rnd-3_family-323	DNA/MuLE-MuDR	-
NA-807_Chr9	11859935	11859977	rnd-6_family-570	Unknown	-
NA-807_Chr9	11859979	11864129	rnd-3_family-323	DNA/MuLE-MuDR	-
NA-807_Chr9	11865347	11865399	rnd-5_family-1919	Unknown	-
NA-807_Chr9	11869468	11870261	rnd-3_family-40	LTR/Gypsy	-
NA-807_Chr9	11870228	11873000	Chr1_dbseq-nr_0_20749614-20759901	Unspecified	-
NA-807_Chr9	11873001	11873886	rnd-3_family-40	LTR/Gypsy	-
NA-807_Chr9	11873721	11874253	Chr5_dbseq-nr_5_42887680-42893342	Unspecified	-
NA-807_Chr9	11873889	11874374	rnd-5_family-5468	LTR/Gypsy	-
NA-807_Chr9	11874470	11874793	Chr5_dbseq-nr_5_42887680-42893342	Unspecified	-
NA-807_Chr9	11874815	11877183	Chr8_dbseq-nr_8_15690406-15700666	Unspecified	+
NA-807_Chr9	11875244	11877814	Chr5_dbseq-nr_5_15986218-15995635	Unspecified	-
NA-807_Chr9	11877826	11878036	rnd-5_family-5468	LTR/Gypsy	-
NA-807_Chr9	11878047	11878437	rnd-3_family-40	LTR/Gypsy	-
NA-807_Chr9	11878479	11880619	Chr5_dbseq-nr_5_29529386-29539540	Unspecified	-
NA-807_Chr9	11880611	11883351	Chr5_dbseq-nr_5_17035349-17045423	Unspecified	-
NA-807_Chr9	11883351	11884654	rnd-3_family-40	LTR/Gypsy	-
NA-807_Chr9	11884697	11884789	rnd-5_family-3657	Unknown	-
NA-807_Chr9	11885817	11886350	rnd-5_family-3562	LINE/L1	-
NA-807_Chr9	11886627	11886807	rnd-5_family-3562	LINE/L1	-
NA-807_Chr9	11887307	11889563	rnd-5_family-1331	LINE/L1	-
NA-807_Chr9	11890271	11891072	rnd-5_family-5236	LTR/Copia	-
NA-807_Chr9	11891095	11893039	Chr10_dbseq-nr_1_26678325-26683207	Unspecified	+
NA-807_Chr9	11893432	11897541	Chr10_dbseq-nr_1_27183109-27187742	Unspecified	-
NA-807_Chr9	11898418	11898555	Chr6_dbseq-nr_6_1874866-1880126	Unspecified	+
NA-807_Chr9	11898435	11898581	Chr3_dbseq-nr_3_441689-447230	Unspecified	-
NA-807_Chr9	11898582	11898830	Chr4_dbseq-nr_4_29582895-29587684	Unspecified	+
NA-807_Chr9	11899306	11899775	rnd-6_family-548	Unknown	-
NA-807_Chr9	11899802	11899851	Theobroma_cacao_18_12485	Unspecified	+
NA-807_Chr9	11899852	11900088	rnd-5_family-968	LTR/Gypsy	+
NA-807_Chr9	11899998	11900218	rnd-5_family-968	LTR/Gypsy	+
NA-807_Chr9	11900137	11900241	rnd-5_family-968	LTR/Gypsy	+
NA-807_Chr9	11900215	11900448	rnd-5_family-968	LTR/Gypsy	+
NA-807_Chr9	11900449	11900495	Theobroma_cacao_18_12485	Unspecified	+
NA-807_Chr9	11900460	11900690	rnd-3_family-323	DNA/MuLE-MuDR	-
NA-807_Chr9	11900667	11900743	rnd-6_family-3537	Unknown	+
NA-807_Chr9	11900718	11900816	rnd-5_family-1614	Unknown	+
NA-807_Chr9	11900871	11901002	rnd-6_family-803	DNA/MuLE-MuDR	-
NA-807_Chr9	11903714	11903884	rnd-4_family-71	Unknown	-
NA-807_Chr9	11903946	11904031	rnd-6_family-3216	Unknown	+
NA-807_Chr9	11904035	11904888	rnd-5_family-528	DNA/hAT-Ac	+
NA-807_Chr9	11904878	11904963	rnd-4_family-220	Unknown	+
NA-807_Chr9	11905034	11906337	Chr1_dbseq-nr_0_20749614-20759901	Unspecified	-
NA-807_Chr9	11906317	11906803	Chr8_dbseq-nr_8_15690406-15700666	Unspecified	+
NA-807_Chr9	11906802	11909759	Chr10_dbseq-nr_1_14329492-14338830	Unspecified	+
NA-807_Chr9	11909754	11910178	Chr8_dbseq-nr_8_15690406-15700666	Unspecified	+
NA-807_Chr9	11910211	11913001	Chr1_dbseq-nr_0_20749614-20759901	Unspecified	-
NA-807_Chr9	11911909	11913003	Chr10_dbseq-nr_1_14329492-14338830	Unspecified	+
NA-807_Chr9	11913002	11913080	rnd-4_family-275	DNA/hAT-Tip100	+
NA-807_Chr9	11913080	11914116	Chr3_dbseq-nr_3_25193927-25203021	Unspecified	+
NA-807_Chr9	11914121	11915339	Chr8_dbseq-nr_8_15690406-15700666	Unspecified	-
NA-807_Chr9	11915338	11917633	Chr8_dbseq-nr_8_15690406-15700666	Unspecified	+
NA-807_Chr9	11915764	11918296	Chr5_dbseq-nr_5_15986218-15995635	Unspecified	-
NA-807_Chr9	11918291	11923527	Chr4_dbseq-nr_4_4990628-4998484	Unspecified	+
NA-807_Chr9	11923331	11923999	Chr2_dbseq-nr_2_16610931-16622963	Unspecified	-
NA-807_Chr9	11923573	11925934	Chr4_dbseq-nr_4_4990628-4998484	Unspecified	+
NA-807_Chr9	11925935	11925992	Chr8_dbseq-nr_8_15690406-15700666	Unspecified	-
NA-807_Chr9	11925976	11926738	Chr8_dbseq-nr_8_15690406-15700666	Unspecified	-
NA-807_Chr9	11926739	11928070	Chr1_dbseq-nr_0_31361734-31369307	Unspecified	+
NA-807_Chr9	11928080	11928906	Chr5_dbseq-nr_5_28586208-28597377	Unspecified	+
NA-807_Chr9	11928937	11929292	rnd-5_family-2724	LTR/Gypsy	-
NA-807_Chr9	11929045	11930877	Chr5_dbseq-nr_5_28586208-28597377	Unspecified	+
NA-807_Chr9	11930869	11931889	Chr1_dbseq-nr_0_20749614-20759901	Unspecified	+
NA-807_Chr9	11931890	11932740	Chr4_dbseq-nr_4_4990628-4998484	Unspecified	+
NA-807_Chr9	11932741	11933010	rnd-4_family-275	DNA/hAT-Tip100	+
NA-807_Chr9	11953272	11953409	Chr5_dbseq-nr_5_28586208-28597377	Unspecified	+
NA-807_Chr9	11953410	11953558	rnd-6_family-2721	LTR/Gypsy	-
NA-807_Chr9	11953560	11954985	rnd-3_family-288	LTR/Gypsy	+
NA-807_Chr9	11954564	11955128	Chr5_dbseq-nr_5_28586208-28597377	Unspecified	-
NA-807_Chr9	11955090	11955125	Chr10_dbseq-nr_1_24666145-24670372	Unspecified	+
NA-807_Chr9	11955126	11955425	Chr1_dbseq-nr_0_20749614-20759901	Unspecified	-
NA-807_Chr9	11955427	11955474	Chr10_dbseq-nr_1_16584736-16587276	Unspecified	-
NA-807_Chr9	11955463	11958481	Chr10_dbseq-nr_1_14329492-14338830	Unspecified	+
NA-807_Chr9	11958482	11958540	Chr1_dbseq-nr_0_20749614-20759901	Unspecified	-
NA-807_Chr9	11958541	11958574	rnd-6_family-8841	Unknown	+
NA-807_Chr9	11958616	11958696	rnd-4_family-831	Unknown	-
NA-807_Chr9	11958697	11958823	Chr5_dbseq-nr_5_28586208-28597377	Unspecified	-
NA-807_Chr9	11958820	11958951	rnd-5_family-2724	LTR/Gypsy	+
NA-807_Chr9	11958952	11961947	Chr1_dbseq-nr_0_20749614-20759901	Unspecified	+
NA-807_Chr9	11961945	11962028	rnd-5_family-2724	LTR/Gypsy	+
NA-807_Chr9	11962031	11962553	Chr5_dbseq-nr_5_28586208-28597377	Unspecified	-
NA-807_Chr9	11962597	11962616	rnd-5_family-1428	LTR/Gypsy	-
NA-807_Chr9	11962617	11963022	Chr5_dbseq-nr_5_28586208-28597377	Unspecified	+
NA-807_Chr9	11962926	11964036	rnd-3_family-288	LTR/Gypsy	+
NA-807_Chr9	11963023	11963212	rnd-5_family-1428	LTR/Gypsy	-
NA-807_Chr9	11964172	11964239	rnd-4_family-125	DNA/hAT-Tip100	+
NA-807_Chr9	11964240	11964633	rnd-6_family-512	DNA/hAT-Tip100	+
NA-807_Chr9	11964725	11964875	rnd-6_family-244	Unknown	-
NA-807_Chr9	11964994	11965352	Chr7_dbseq-nr_7_14712167-14717591	Unspecified	+
NA-807_Chr9	11965398	11965509	rnd-5_family-1874	Unknown	+
NA-807_Chr9	11972468	11972566	rnd-6_family-2954	Unknown	-
NA-807_Chr9	11972499	11972665	Theobroma_cacao_33_5204	Unspecified	+
NA-807_Chr9	11973110	11973256	rnd-5_family-2871	LINE/L1	+
NA-807_Chr9	11973838	11973973	rnd-6_family-2954	Unknown	+
NA-807_Chr9	11974150	11974365	rnd-5_family-398	Unknown	-
NA-807_Chr9	11974461	11974538	rnd-4_family-17	LINE/L1	-
NA-807_Chr9	11974526	11974613	Chr5_dbseq-nr_5_28586208-28597377	Unspecified	+
NA-807_Chr9	11974845	11975083	Chr3_dbseq-nr_3_15854871-15859987	Unspecified	-
NA-807_Chr9	11975214	11975343	rnd-5_family-2123	Unknown	-
NA-807_Chr9	11975216	11975286	rnd-5_family-4034	Unknown	-
NA-807_Chr9	11975287	11975399	rnd-5_family-1779	LTR/Copia	-
NA-807_Chr9	11975400	11975418	rnd-5_family-4034	Unknown	-
NA-807_Chr9	11975728	11976755	Chr1_dbseq-nr_0_20749614-20759901	Unspecified	+
NA-807_Chr9	11976750	11976787	rnd-3_family-288	LTR/Gypsy	-
NA-807_Chr9	11976762	11976823	rnd-6_family-490	Unknown	+
NA-807_Chr9	11976790	11978628	Chr3_dbseq-nr_3_24790015-24801025	Unspecified	+
NA-807_Chr9	11978809	11978923	Chr5_dbseq-nr_5_28586208-28597377	Unspecified	+
NA-807_Chr9	11981353	11981430	rnd-6_family-2262	LINE/L2	+
NA-807_Chr9	11982623	11982694	rnd-6_family-1508	Unknown	+
NA-807_Chr9	11982667	11985608	Chr1_dbseq-nr_0_20749614-20759901	Unspecified	-
NA-807_Chr9	11985608	11985716	rnd-6_family-1508	Unknown	+
NA-807_Chr9	11986145	11986398	rnd-6_family-1508	Unknown	+
NA-807_Chr9	11986788	11986997	rnd-5_family-4034	Unknown	-
NA-807_Chr9	11986882	11987039	rnd-6_family-2269	Unknown	+
NA-807_Chr9	11987110	11987160	rnd-5_family-4029	Unknown	+
NA-807_Chr9	11988212	11988406	rnd-4_family-17	LINE/L1	+
NA-807_Chr9	11988819	11988975	Theobroma_cacao_37_555	Unspecified	+
NA-807_Chr9	11988986	11989051	rnd-5_family-2544	Unknown	-
NA-807_Chr9	11989054	11989348	rnd-4_family-2001	DNA/CMC-EnSpm	-
NA-807_Chr9	11989347	11989461	rnd-5_family-1888	DNA/hAT-Tip100	+
NA-807_Chr9	11989465	11989582	rnd-6_family-4697	Unknown	+
NA-807_Chr9	11989600	11989754	Theobroma_cacao_33_4932	Unspecified	-
NA-807_Chr9	11989622	11989755	Chr5_dbseq-nr_5_6325733-6335885	Unspecified	+
NA-807_Chr9	11989757	11991028	Chr1_dbseq-nr_0_20749614-20759901	Unspecified	+
NA-807_Chr9	11991029	11992677	Chr10_dbseq-nr_1_14329492-14338830	Unspecified	-
NA-807_Chr9	11992678	11993091	Chr5_dbseq-nr_5_6325733-6335885	Unspecified	+
NA-807_Chr9	11993092	11993507	rnd-5_family-617	Unknown	-
NA-807_Chr9	11993515	11993923	rnd-5_family-3034	Unknown	-
NA-807_Chr9	11994645	11994973	Chr5_dbseq-nr_5_2773236-2789744	Unspecified	-
NA-807_Chr9	11994862	11995267	rnd-6_family-4965	Unknown	+
NA-807_Chr9	11995536	11995594	rnd-6_family-2155	Unknown	+
NA-807_Chr9	11995595	11995814	rnd-6_family-2734	Unknown	-
NA-807_Chr9	11995806	11996401	rnd-6_family-7044	Unknown	-
NA-807_Chr9	11995815	11996064	rnd-6_family-2155	Unknown	+
NA-807_Chr9	11996375	11996802	rnd-4_family-809	Unknown	+
NA-807_Chr9	11996612	11997713	Chr5_dbseq-nr_5_2773236-2789744	Unspecified	-
NA-807_Chr9	11997814	11998067	rnd-5_family-1898	Unknown	-
NA-807_Chr9	11998069	11999669	Chr5_dbseq-nr_5_15986218-15995635	Unspecified	-
NA-807_Chr9	11999674	12000724	Chr8_dbseq-nr_8_15690406-15700666	Unspecified	+
NA-807_Chr9	12000760	12001621	rnd-5_family-1898	Unknown	-
NA-807_Chr9	12001625	12001766	rnd-6_family-2969	LTR/Gypsy	+
NA-807_Chr9	12001768	12002029	rnd-5_family-1898	Unknown	-
NA-807_Chr9	12002011	12002243	rnd-4_family-966	LTR/Gypsy	-
NA-807_Chr9	12002223	12002310	rnd-5_family-1898	Unknown	-
NA-807_Chr9	12002313	12002767	rnd-4_family-966	LTR/Gypsy	-
NA-807_Chr9	12002704	12003654	Chr5_dbseq-nr_5_2773236-2789744	Unspecified	-
NA-807_Chr9	12003426	12003785	rnd-4_family-966	LTR/Gypsy	-
NA-807_Chr9	12003780	12004052	rnd-4_family-1820	Unknown	+
NA-807_Chr9	12004053	12004194	Chr2_dbseq-nr_2_16610931-16622963	Unspecified	-
NA-807_Chr9	12004054	12004219	Chr4_dbseq-nr_4_4990628-4998484	Unspecified	+
NA-807_Chr9	12004218	12004534	rnd-4_family-1820	Unknown	+
NA-807_Chr9	12004456	12004669	rnd-5_family-2031	Unknown	-
NA-807_Chr9	12004484	12006635	Chr4_dbseq-nr_4_4990628-4998484	Unspecified	+
NA-807_Chr9	12006619	12006667	rnd-5_family-2142	Unknown	+
NA-807_Chr9	12006658	12007716	Chr4_dbseq-nr_4_4990628-4998484	Unspecified	+
NA-807_Chr9	12017847	12020559	Chr2_dbseq-nr_2_32466827-32476745	Unspecified	-
NA-807_Chr9	12020567	12020882	rnd-6_family-2165	LTR/Gypsy	+
NA-807_Chr9	12020880	12023114	Chr2_dbseq-nr_2_32466827-32476745	Unspecified	-
NA-807_Chr9	12023234	12025475	Chr2_dbseq-nr_2_16610931-16622963	Unspecified	-
NA-807_Chr9	12025337	12026070	Chr4_dbseq-nr_4_4990628-4998484	Unspecified	+
NA-807_Chr9	12026082	12027838	Chr4_dbseq-nr_4_4990628-4998484	Unspecified	+
NA-807_Chr9	12026634	12028008	Chr2_dbseq-nr_2_16610931-16622963	Unspecified	-
NA-807_Chr9	12028022	12028237	Chr4_dbseq-nr_4_4990628-4998484	Unspecified	+
NA-807_Chr9	12028376	12028468	rnd-5_family-1925	Unknown	-
NA-807_Chr9	12028417	12028476	rnd-5_family-2142	Unknown	+
NA-807_Chr9	12028529	12028674	rnd-5_family-5549	LTR/Copia	+
NA-807_Chr9	12028675	12028918	rnd-5_family-1518	LTR/Gypsy	+
NA-807_Chr9	12028782	12028966	rnd-5_family-2141	Unknown	-
NA-807_Chr9	12028942	12029269	Chr2_dbseq-nr_2_32466827-32476745	Unspecified	-
NA-807_Chr9	12029310	12029516	Chr2_dbseq-nr_2_16610931-16622963	Unspecified	-
NA-807_Chr9	12029517	12029970	Chr3_dbseq-nr_3_25193927-25203021	Unspecified	+
NA-807_Chr9	12029971	12030517	Chr2_dbseq-nr_2_16610931-16622963	Unspecified	-
NA-807_Chr9	12030488	12030839	rnd-4_family-1820	Unknown	+
NA-807_Chr9	12030776	12032060	Chr4_dbseq-nr_4_4990628-4998484	Unspecified	+
NA-807_Chr9	12032051	12032587	rnd-4_family-966	LTR/Gypsy	-
NA-807_Chr9	12032576	12032640	rnd-6_family-48	DNA/hAT-Ac	+
NA-807_Chr9	12032587	12032857	rnd-4_family-1820	Unknown	+
NA-807_Chr9	12032588	12032997	Chr2_dbseq-nr_2_32466827-32476745	Unspecified	-
NA-807_Chr9	12032862	12033015	Chr3_dbseq-nr_3_25193927-25203021	Unspecified	+
NA-807_Chr9	12033028	12033309	rnd-4_family-1820	Unknown	+
NA-807_Chr9	12033240	12033723	Chr3_dbseq-nr_3_25193927-25203021	Unspecified	+
NA-807_Chr9	12033724	12035381	Chr8_dbseq-nr_8_15690406-15700666	Unspecified	+
NA-807_Chr9	12035382	12036758	Chr1_dbseq-nr_0_20749614-20759901	Unspecified	-
NA-807_Chr9	12036748	12037057	Chr5_dbseq-nr_5_15986218-15995635	Unspecified	-
NA-807_Chr9	12037049	12037184	Chr1_dbseq-nr_0_20749614-20759901	Unspecified	-
NA-807_Chr9	12037174	12040510	Chr10_dbseq-nr_1_14329492-14338830	Unspecified	+
NA-807_Chr9	12038591	12041682	Chr1_dbseq-nr_0_20749614-20759901	Unspecified	-
NA-807_Chr9	12041683	12042067	Chr4_dbseq-nr_4_4990628-4998484	Unspecified	+
NA-807_Chr9	12042080	12042760	rnd-4_family-966	LTR/Gypsy	-
NA-807_Chr9	12042810	12042993	rnd-4_family-966	LTR/Gypsy	-
NA-807_Chr9	12042999	12044412	rnd-5_family-498	LTR/Gypsy	+
NA-807_Chr9	12044428	12044490	rnd-6_family-724	Unknown	-
NA-807_Chr9	12044493	12044704	rnd-5_family-498	LTR/Gypsy	+
NA-807_Chr9	12044787	12045482	rnd-5_family-498	LTR/Gypsy	+
NA-807_Chr9	12045528	12045592	Chr5_dbseq-nr_5_2773236-2789744	Unspecified	-
NA-807_Chr9	12046350	12046640	Chr5_dbseq-nr_5_2773236-2789744	Unspecified	-
NA-807_Chr9	12046692	12049644	Chr1_dbseq-nr_0_20749614-20759901	Unspecified	+
NA-807_Chr9	12049647	12049980	rnd-6_family-4965	Unknown	+
NA-807_Chr9	12049887	12050077	rnd-5_family-499	Unknown	-
NA-807_Chr9	12065671	12065695	rnd-6_family-2241	DNA/MuLE-MuDR	+
NA-807_Chr9	12065696	12065779	rnd-6_family-3537	Unknown	-
NA-807_Chr9	12065785	12065859	rnd-5_family-6347	Unknown	+
NA-807_Chr9	12065794	12066129	rnd-4_family-592	Unknown	-
NA-807_Chr9	12065956	12066225	Theobroma_cacao_18_12485	Unspecified	+
NA-807_Chr9	12066104	12066723	rnd-5_family-1614	Unknown	+
NA-807_Chr9	12066728	12066861	rnd-6_family-803	DNA/MuLE-MuDR	-
NA-807_Chr9	12068378	12068487	rnd-5_family-2871	LINE/L1	+
NA-807_Chr9	12068469	12068577	rnd-4_family-662	Unknown	-
NA-807_Chr9	12069165	12069262	rnd-6_family-1994	Unknown	+
NA-807_Chr9	12069264	12070409	Chr10_dbseq-nr_1_20842129-20844721	Unspecified	-
NA-807_Chr9	12070400	12070914	rnd-6_family-540	Unknown	-
NA-807_Chr9	12070698	12070986	rnd-6_family-992	LTR/Copia	+
NA-807_Chr9	12071041	12071410	Chr10_dbseq-nr_1_20299197-20301818	Unspecified	-
NA-807_Chr9	12071421	12071542	rnd-6_family-540	Unknown	-
NA-807_Chr9	12071520	12072036	rnd-5_family-350	Unknown	+
NA-807_Chr9	12072438	12072671	Chr7_dbseq-nr_7_1829294-1840344	Unspecified	+
NA-807_Chr9	12073423	12073652	Chr7_dbseq-nr_7_1829294-1840344	Unspecified	-
NA-807_Chr9	12074080	12074302	rnd-6_family-244	Unknown	-
NA-807_Chr9	12074543	12074628	rnd-6_family-2478	Unknown	-
NA-807_Chr9	12075232	12075537	rnd-4_family-465	LTR/Copia	+
NA-807_Chr9	12075544	12076994	rnd-5_family-1928	DNA/CMC-EnSpm	-
NA-807_Chr9	12077002	12077564	rnd-5_family-1648	DNA/CMC-EnSpm	-
NA-807_Chr9	12077573	12077683	rnd-5_family-269	DNA/CMC-EnSpm	-
NA-807_Chr9	12077737	12078321	rnd-4_family-273	DNA/CMC-EnSpm	-
NA-807_Chr9	12078339	12078378	rnd-5_family-7011	Unknown	-
NA-807_Chr9	12078379	12078522	rnd-6_family-2721	LTR/Gypsy	-
NA-807_Chr9	12078461	12078612	rnd-2_family-41	Unknown	+
NA-807_Chr9	12078613	12078675	rnd-5_family-7011	Unknown	-
NA-807_Chr9	12078678	12078933	Chr4_dbseq-nr_4_19574627-19584014	Unspecified	-
NA-807_Chr9	12078924	12079003	rnd-5_family-864	LTR/Copia	+
NA-807_Chr9	12078988	12079635	Chr4_dbseq-nr_4_19574627-19584014	Unspecified	-
NA-807_Chr9	12079639	12079714	rnd-5_family-1743	Unknown	-
NA-807_Chr9	12079751	12079863	rnd-4_family-517	LTR/Gypsy	+
NA-807_Chr9	12079864	12080382	Chr3_dbseq-nr_3_15854871-15859987	Unspecified	-
NA-807_Chr9	12079868	12080560	Chr5_dbseq-nr_5_28586208-28597377	Unspecified	+
NA-807_Chr9	12080569	12080786	rnd-5_family-1578	LTR/Gypsy	-
NA-807_Chr9	12080787	12081240	Chr5_dbseq-nr_5_28586208-28597377	Unspecified	+
NA-807_Chr9	12081241	12082191	rnd-4_family-523	Unknown	-
NA-807_Chr9	12082279	12082637	rnd-4_family-523	Unknown	-
NA-807_Chr9	12082418	12082699	rnd-6_family-2262	LINE/L2	+
NA-807_Chr9	12082638	12082994	Chr8_dbseq-nr_8_15690406-15700666	Unspecified	+
NA-807_Chr9	12083007	12083148	Chr2_dbseq-nr_2_32466827-32476745	Unspecified	-
NA-807_Chr9	12083202	12083374	Chr5_dbseq-nr_5_28586208-28597377	Unspecified	+
NA-807_Chr9	12083405	12083456	rnd-4_family-9	LTR/Gypsy	-
NA-807_Chr9	12083443	12083646	rnd-5_family-2140	Unknown	-
NA-807_Chr9	12083616	12083676	rnd-5_family-2140	Unknown	-
NA-807_Chr9	12083664	12084125	rnd-5_family-2724	LTR/Gypsy	-
NA-807_Chr9	12083878	12085883	Chr5_dbseq-nr_5_28586208-28597377	Unspecified	+
NA-807_Chr9	12085870	12085982	rnd-5_family-868	Unknown	+
NA-807_Chr9	12085972	12086130	Chr5_dbseq-nr_5_28586208-28597377	Unspecified	+
NA-807_Chr9	12086148	12088892	Chr5_dbseq-nr_5_28586208-28597377	Unspecified	+
NA-807_Chr9	12088923	12088974	rnd-4_family-9	LTR/Gypsy	-
NA-807_Chr9	12088961	12089164	rnd-5_family-2140	Unknown	-
NA-807_Chr9	12089134	12089194	rnd-5_family-2140	Unknown	-
NA-807_Chr9	12089182	12089274	rnd-4_family-9	LTR/Gypsy	-
NA-807_Chr9	12089193	12091187	Chr5_dbseq-nr_5_28586208-28597377	Unspecified	+
NA-807_Chr9	12091188	12091398	rnd-5_family-2724	LTR/Gypsy	+
NA-807_Chr9	12091288	12091859	Chr5_dbseq-nr_5_28586208-28597377	Unspecified	-
NA-807_Chr9	12091856	12092068	rnd-5_family-2724	LTR/Gypsy	+
NA-807_Chr9	12092072	12092586	Chr5_dbseq-nr_5_28586208-28597377	Unspecified	-
NA-807_Chr9	12092562	12093684	rnd-4_family-17	LINE/L1	+
NA-807_Chr9	12093640	12093713	rnd-5_family-3034	Unknown	-
NA-807_Chr9	12093650	12093714	rnd-5_family-2557	Unknown	+
NA-807_Chr9	12093729	12093851	rnd-5_family-848	Unknown	-
NA-807_Chr9	12093866	12094024	Chr1_dbseq-nr_0_27802264-27807370	Unspecified	-
NA-807_Chr9	12093879	12094047	Theobroma_cacao_33_4932	Unspecified	+
NA-807_Chr9	12094100	12095185	Chr1_dbseq-nr_0_20749614-20759901	Unspecified	+
NA-807_Chr9	12095182	12095243	rnd-6_family-490	Unknown	+
NA-807_Chr9	12095256	12095344	Chr3_dbseq-nr_3_24790015-24801025	Unspecified	+
NA-807_Chr9	12095345	12095404	rnd-4_family-5134	Unknown	-
NA-807_Chr9	12095378	12095564	Chr5_dbseq-nr_5_28586208-28597377	Unspecified	-
NA-807_Chr9	12095403	12097071	Chr3_dbseq-nr_3_24790015-24801025	Unspecified	+
NA-807_Chr9	12097074	12097389	Theobroma_cacao_40_2011	Unspecified	-
NA-807_Chr9	12097192	12097887	rnd-5_family-3609	Unknown	-
NA-807_Chr9	12097433	12097976	rnd-5_family-272	Unknown	+
NA-807_Chr9	12097980	12098211	Chr4_dbseq-nr_4_19574627-19584014	Unspecified	+
NA-807_Chr9	12098202	12098292	rnd-5_family-1430	Unknown	+
NA-807_Chr9	12098296	12098451	Chr4_dbseq-nr_4_19574627-19584014	Unspecified	+
NA-807_Chr9	12098471	12100149	Chr5_dbseq-nr_5_15986218-15995635	Unspecified	-
NA-807_Chr9	12100150	12101216	Chr10_dbseq-nr_1_14329492-14338830	Unspecified	+
NA-807_Chr9	12101343	12101448	rnd-5_family-2118	LTR/Copia	-
NA-807_Chr9	12101443	12102982	Chr4_dbseq-nr_4_19574627-19584014	Unspecified	+
NA-807_Chr9	12103284	12104404	Chr9_dbseq-nr_9_38419737-38429432	Unspecified	-
NA-807_Chr9	12104664	12104885	Chr4_dbseq-nr_4_19574627-19584014	Unspecified	+
NA-807_Chr9	12105009	12105290	Chr4_dbseq-nr_4_19574627-19584014	Unspecified	+
NA-807_Chr9	12105294	12105336	rnd-5_family-2031	Unknown	-
NA-807_Chr9	12105306	12105974	Chr4_dbseq-nr_4_4990628-4998484	Unspecified	+
NA-807_Chr9	12105995	12106905	Chr4_dbseq-nr_4_19574627-19584014	Unspecified	+
NA-807_Chr9	12107040	12107523	Chr4_dbseq-nr_4_19574627-19584014	Unspecified	+
NA-807_Chr9	12107526	12107628	rnd-6_family-1752	Unknown	-
NA-807_Chr9	12107632	12108513	Chr4_dbseq-nr_4_19574627-19584014	Unspecified	+
NA-807_Chr9	12108131	12108798	Chr5_dbseq-nr_5_29529386-29539540	Unspecified	-
NA-807_Chr9	12108815	12109488	Chr5_dbseq-nr_5_28586208-28597377	Unspecified	+
NA-807_Chr9	12109342	12109528	rnd-4_family-831	Unknown	-
NA-807_Chr9	12109377	12109546	rnd-5_family-2724	LTR/Gypsy	-
NA-807_Chr9	12109543	12110438	Chr5_dbseq-nr_5_28586208-28597377	Unspecified	+
NA-807_Chr9	12109909	12111442	rnd-6_family-210	LTR/Gypsy	-
NA-807_Chr9	12111449	12111624	Chr9_dbseq-nr_9_38419737-38429432	Unspecified	-
NA-807_Chr9	12111460	12111795	Theobroma_cacao_33_4932	Unspecified	+
NA-807_Chr9	12111598	12111861	rnd-5_family-3609	Unknown	-
NA-807_Chr9	12111839	12111956	rnd-5_family-272	Unknown	+
NA-807_Chr9	12111957	12112284	rnd-5_family-3609	Unknown	-
NA-807_Chr9	12112285	12112351	rnd-5_family-272	Unknown	+
NA-807_Chr9	12112352	12112434	Chr4_dbseq-nr_4_19574627-19584014	Unspecified	+
NA-807_Chr9	12112436	12112557	rnd-5_family-3034	Unknown	-
NA-807_Chr9	12112558	12112688	rnd-4_family-17	LINE/L1	+
NA-807_Chr9	12112689	12113059	rnd-4_family-17	LINE/L1	+
NA-807_Chr9	12112689	12112715	rnd-5_family-3034	Unknown	-
NA-807_Chr9	12113042	12113126	Chr5_dbseq-nr_5_29529386-29539540	Unspecified	+
NA-807_Chr9	12113071	12113732	Chr4_dbseq-nr_4_19574627-19584014	Unspecified	-
NA-807_Chr9	12113726	12113806	rnd-5_family-617	Unknown	+
NA-807_Chr9	12113812	12114087	rnd-4_family-465	LTR/Copia	+
NA-807_Chr9	12114100	12114915	Chr4_dbseq-nr_4_4990628-4998484	Unspecified	-
NA-807_Chr9	12114727	12115125	rnd-5_family-2027	Unknown	+
NA-807_Chr9	12115078	12115135	rnd-5_family-1052	LTR/Copia	-
NA-807_Chr9	12115145	12115441	Chr3_dbseq-nr_3_25193927-25203021	Unspecified	-
NA-807_Chr9	12115533	12116042	Chr8_dbseq-nr_8_15690406-15700666	Unspecified	+
NA-807_Chr9	12116237	12116365	rnd-5_family-1910	Unknown	+
NA-807_Chr9	12116261	12116372	rnd-5_family-1052	LTR/Copia	-
NA-807_Chr9	12116311	12116384	rnd-6_family-48	DNA/hAT-Ac	-
NA-807_Chr9	12116362	12116519	rnd-4_family-465	LTR/Copia	+
NA-807_Chr9	12116511	12117853	rnd-3_family-288	LTR/Gypsy	+
NA-807_Chr9	12117520	12118366	Chr5_dbseq-nr_5_28586208-28597377	Unspecified	-
NA-807_Chr9	12118361	12118550	rnd-3_family-288	LTR/Gypsy	+
NA-807_Chr9	12118381	12118586	rnd-4_family-831	Unknown	+
NA-807_Chr9	12118590	12119113	Chr5_dbseq-nr_5_28586208-28597377	Unspecified	-
NA-807_Chr9	12119115	12119304	rnd-4_family-465	LTR/Copia	+
NA-807_Chr9	12119304	12120317	rnd-4_family-455	LTR/Copia	+
NA-807_Chr9	12120385	12120733	rnd-4_family-465	LTR/Copia	+
NA-807_Chr9	12121325	12123172	Chr6_dbseq-nr_6_9004600-9013172	Unspecified	-
NA-807_Chr9	12126487	12126929	rnd-5_family-3634	LTR/Gypsy	-
NA-807_Chr9	12127134	12127478	Chr6_dbseq-nr_6_9004600-9013172	Unspecified	+
NA-807_Chr9	12127530	12128122	rnd-6_family-2269	Unknown	-
NA-807_Chr9	12127713	12128215	rnd-5_family-3596	Unknown	+
NA-807_Chr9	12128192	12129252	rnd-5_family-2205	Unknown	+
NA-807_Chr9	12129411	12129443	rnd-4_family-1725	LINE/R1	-
NA-807_Chr9	12129444	12129947	rnd-5_family-2123	Unknown	-
NA-807_Chr9	12129948	12129988	rnd-4_family-1725	LINE/R1	-
NA-807_Chr9	12129985	12130046	Chr3_dbseq-nr_3_15854871-15859987	Unspecified	+
NA-807_Chr9	12129993	12130065	rnd-5_family-2391	Unknown	+
NA-807_Chr9	12130070	12130175	rnd-5_family-35	LTR/Gypsy	-
NA-807_Chr9	12130180	12130395	rnd-4_family-17	LINE/L1	-
NA-807_Chr9	12130446	12130559	rnd-4_family-17	LINE/L1	-
NA-807_Chr9	12130560	12130666	rnd-6_family-1924	LTR/Copia	-
NA-807_Chr9	12130673	12132133	Chr10_dbseq-nr_1_14329492-14338830	Unspecified	+
NA-807_Chr9	12132133	12132914	Chr8_dbseq-nr_8_15690406-15700666	Unspecified	-
NA-807_Chr9	12132479	12133870	Chr5_dbseq-nr_5_15986218-15995635	Unspecified	+
NA-807_Chr9	12133226	12135605	Chr8_dbseq-nr_8_15690406-15700666	Unspecified	-
NA-807_Chr9	12135603	12137107	Chr10_dbseq-nr_1_14329492-14338830	Unspecified	+
NA-807_Chr9	12137080	12137242	rnd-5_family-3034	Unknown	+
NA-807_Chr9	12137099	12137321	rnd-5_family-1779	LTR/Copia	-
NA-807_Chr9	12137197	12137605	rnd-4_family-17	LINE/L1	-
NA-807_Chr9	12137599	12137717	rnd-6_family-1924	LTR/Copia	-
NA-807_Chr9	12137610	12137736	rnd-6_family-2269	Unknown	+
NA-807_Chr9	12137722	12138451	rnd-5_family-863	Unknown	+
NA-807_Chr9	12138467	12138713	Chr4_dbseq-nr_4_19574627-19584014	Unspecified	+
NA-807_Chr9	12138716	12139883	Chr1_dbseq-nr_0_20749614-20759901	Unspecified	+
NA-807_Chr9	12139654	12141099	Chr1_dbseq-nr_0_20749614-20759901	Unspecified	+
NA-807_Chr9	12141092	12141568	Chr1_dbseq-nr_0_20749614-20759901	Unspecified	+
NA-807_Chr9	12141565	12141952	Chr4_dbseq-nr_4_19574627-19584014	Unspecified	+
NA-807_Chr9	12141711	12142043	rnd-5_family-728	Unknown	+
NA-807_Chr9	12142070	12142257	Chr4_dbseq-nr_4_19574627-19584014	Unspecified	+
NA-807_Chr9	12142237	12142316	rnd-5_family-728	Unknown	+
NA-807_Chr9	12142267	12142400	rnd-6_family-1528	Unknown	-
NA-807_Chr9	12142358	12142495	rnd-5_family-728	Unknown	+
NA-807_Chr9	12142403	12145461	Chr4_dbseq-nr_4_19574627-19584014	Unspecified	+
NA-807_Chr9	12145523	12146027	Chr4_dbseq-nr_4_19574627-19584014	Unspecified	+
NA-807_Chr9	12146027	12146135	rnd-6_family-1752	Unknown	-
NA-807_Chr9	12146142	12146539	Chr4_dbseq-nr_4_19574627-19584014	Unspecified	+
NA-807_Chr9	12146644	12148234	Chr5_dbseq-nr_5_28586208-28597377	Unspecified	-
NA-807_Chr9	12148236	12148271	rnd-5_family-1950	Unknown	+
NA-807_Chr9	12148262	12148370	rnd-4_family-517	LTR/Gypsy	+
NA-807_Chr9	12148296	12148367	Chr4_dbseq-nr_4_4990628-4998484	Unspecified	+
NA-807_Chr9	12148368	12148541	Chr2_dbseq-nr_2_32466827-32476745	Unspecified	-
NA-807_Chr9	12148522	12149792	rnd-4_family-517	LTR/Gypsy	+
NA-807_Chr9	12148542	12148558	Chr4_dbseq-nr_4_4990628-4998484	Unspecified	+
NA-807_Chr9	12149443	12149912	Chr5_dbseq-nr_5_28586208-28597377	Unspecified	-
NA-807_Chr9	12149906	12150072	rnd-4_family-517	LTR/Gypsy	+
NA-807_Chr9	12150073	12150784	Chr5_dbseq-nr_5_28586208-28597377	Unspecified	-
NA-807_Chr9	12150441	12152089	Chr3_dbseq-nr_3_15854871-15859987	Unspecified	+
NA-807_Chr9	12151687	12152418	Chr10_dbseq-nr_1_24666145-24670372	Unspecified	-
NA-807_Chr9	12152423	12152671	Chr3_dbseq-nr_3_15854871-15859987	Unspecified	+
NA-807_Chr9	12152688	12153036	Chr4_dbseq-nr_4_3092234-3094294	Unspecified	+
NA-807_Chr9	12153038	12155177	rnd-4_family-9	LTR/Gypsy	+
NA-807_Chr9	12155178	12155240	Chr8_dbseq-nr_8_15690406-15700666	Unspecified	-
NA-807_Chr9	12155215	12155250	rnd-5_family-1950	Unknown	+
NA-807_Chr9	12155241	12155349	rnd-4_family-517	LTR/Gypsy	+
NA-807_Chr9	12155263	12155496	Chr3_dbseq-nr_3_25193927-25203021	Unspecified	+
NA-807_Chr9	12155293	12155537	Chr2_dbseq-nr_2_32466827-32476745	Unspecified	-
NA-807_Chr9	12155501	12156770	rnd-4_family-517	LTR/Gypsy	+
NA-807_Chr9	12156776	12156942	rnd-4_family-517	LTR/Gypsy	+
NA-807_Chr9	12156943	12156973	Chr5_dbseq-nr_5_28586208-28597377	Unspecified	-
NA-807_Chr9	12156974	12157216	Chr3_dbseq-nr_3_15854871-15859987	Unspecified	+
NA-807_Chr9	12157217	12157490	Chr5_dbseq-nr_5_28586208-28597377	Unspecified	-
NA-807_Chr9	12157477	12158343	Chr5_dbseq-nr_5_28586208-28597377	Unspecified	-
NA-807_Chr9	12158338	12160086	rnd-6_family-2183	Unknown	-
NA-807_Chr9	12160008	12161095	rnd-5_family-608	Unknown	+
NA-807_Chr9	12161584	12161932	Theobroma_cacao_5_298	Unspecified	+
NA-807_Chr9	12161990	12162350	rnd-4_family-2001	DNA/CMC-EnSpm	+
NA-807_Chr9	12162348	12162725	rnd-6_family-1605	Unknown	+
NA-807_Chr9	12162738	12162804	rnd-5_family-4104	RC/Helitron	+
NA-807_Chr9	12162878	12163025	rnd-5_family-4104	RC/Helitron	+
NA-807_Chr9	12163034	12163164	rnd-5_family-4104	RC/Helitron	-
NA-807_Chr9	12163166	12163256	rnd-4_family-220	Unknown	+
NA-807_Chr9	12163255	12163347	rnd-5_family-4104	RC/Helitron	-
NA-807_Chr9	12163360	12163679	rnd-6_family-1605	Unknown	-
NA-807_Chr9	12163674	12163725	rnd-4_family-2001	DNA/CMC-EnSpm	-
NA-807_Chr9	12163705	12164060	rnd-4_family-2001	DNA/CMC-EnSpm	-
NA-807_Chr9	12164743	12165123	rnd-6_family-584	DNA/hAT-Ac	-
NA-807_Chr9	12165124	12165234	rnd-6_family-4052	DNA/hAT-Ac	-
NA-807_Chr9	12165876	12166062	rnd-5_family-116	Unknown	+
NA-807_Chr9	12166057	12166333	rnd-4_family-1820	Unknown	+
NA-807_Chr9	12166335	12166505	Chr2_dbseq-nr_2_32466827-32476745	Unspecified	-
NA-807_Chr9	12166464	12166782	rnd-4_family-1820	Unknown	+
NA-807_Chr9	12166735	12170216	Chr4_dbseq-nr_4_4990628-4998484	Unspecified	+
NA-807_Chr9	12170239	12170483	rnd-5_family-5549	LTR/Copia	+
NA-807_Chr9	12170314	12170632	rnd-5_family-2142	Unknown	+
NA-807_Chr9	12170578	12170744	rnd-5_family-5549	LTR/Copia	+
NA-807_Chr9	12170745	12170779	rnd-5_family-2141	Unknown	-
NA-807_Chr9	12170684	12170992	rnd-5_family-1518	LTR/Gypsy	+
NA-807_Chr9	12170853	12171038	rnd-5_family-2141	Unknown	-
NA-807_Chr9	12171003	12171949	Chr4_dbseq-nr_4_4990628-4998484	Unspecified	+
NA-807_Chr9	12171960	12172064	rnd-5_family-116	Unknown	+
NA-807_Chr9	12172063	12172331	rnd-5_family-116	Unknown	+
NA-807_Chr9	12172138	12172388	rnd-5_family-116	Unknown	-
NA-807_Chr9	12173568	12174081	Chr6_dbseq-nr_6_9004600-9013172	Unspecified	-
NA-807_Chr9	12174110	12174857	Chr6_dbseq-nr_6_9004600-9013172	Unspecified	-
NA-807_Chr9	12174786	12174933	rnd-4_family-1980	LTR/Copia	+
NA-807_Chr9	12175060	12175259	rnd-4_family-1980	LTR/Copia	+
NA-807_Chr9	12176618	12176932	Chr5_dbseq-nr_5_2773236-2789744	Unspecified	-
NA-807_Chr9	12177596	12179020	Chr5_dbseq-nr_5_2773236-2789744	Unspecified	-
NA-807_Chr9	12179017	12179623	Chr5_dbseq-nr_5_2773236-2789744	Unspecified	-
NA-807_Chr9	12179631	12181741	Chr5_dbseq-nr_5_2773236-2789744	Unspecified	-
NA-807_Chr9	12181719	12187576	Chr5_dbseq-nr_5_2773236-2789744	Unspecified	-
NA-807_Chr9	12188282	12189060	Chr5_dbseq-nr_5_2773236-2789744	Unspecified	-
NA-807_Chr9	12189070	12189779	Chr5_dbseq-nr_5_2773236-2789744	Unspecified	-
NA-807_Chr9	12190240	12191499	rnd-4_family-188	LINE/L1	+
NA-807_Chr9	12191497	12193264	rnd-4_family-877	LINE/L1	+
NA-807_Chr9	12193268	12193366	Chr5_dbseq-nr_5_3997190-4004113	Unspecified	-
NA-807_Chr9	12193616	12193817	rnd-6_family-2554	Unknown	-
NA-807_Chr9	12196005	12196191	rnd-4_family-1338	Unknown	-
NA-807_Chr9	12196249	12196653	rnd-5_family-2900	Unknown	-
NA-807_Chr9	12196450	12196658	rnd-6_family-1185	Unknown	+
NA-807_Chr9	12202132	12202400	rnd-5_family-4172	Unknown	+
NA-807_Chr9	12202422	12202670	rnd-4_family-209	DNA/hAT-Tip100	+
NA-807_Chr9	12206718	12207236	rnd-5_family-424	Unknown	+
NA-807_Chr9	12207244	12207432	Chr3_dbseq-nr_3_27746916-27754297	Unspecified	+
NA-807_Chr9	12207973	12208067	Chr5_dbseq-nr_5_2773236-2789744	Unspecified	+
NA-807_Chr9	12207977	12208089	rnd-5_family-3634	LTR/Gypsy	-
NA-807_Chr9	12208101	12208144	rnd-5_family-3634	LTR/Gypsy	-
NA-807_Chr9	12208272	12208339	Chr5_dbseq-nr_5_2773236-2789744	Unspecified	+
NA-807_Chr9	12208500	12208625	Chr5_dbseq-nr_5_2773236-2789744	Unspecified	+
NA-807_Chr9	12208741	12210159	Chr4_dbseq-nr_4_4990628-4998484	Unspecified	+
NA-807_Chr9	12210253	12210287	Chr5_dbseq-nr_5_2773236-2789744	Unspecified	+
NA-807_Chr9	12210288	12210428	rnd-6_family-629	Unknown	-
NA-807_Chr9	12210429	12210445	Chr5_dbseq-nr_5_2773236-2789744	Unspecified	+
NA-807_Chr9	12210677	12212469	rnd-5_family-29	LINE/L1	+
NA-807_Chr9	12212582	12212741	rnd-4_family-273	DNA/CMC-EnSpm	-
NA-807_Chr9	12212761	12212841	Theobroma_cacao_32_10465	Unspecified	+
NA-807_Chr9	12212764	12212854	Theobroma_cacao_32_10465	Unspecified	-
NA-807_Chr9	12212800	12213198	rnd-4_family-273	DNA/CMC-EnSpm	-
NA-807_Chr9	12213198	12213253	rnd-4_family-273	DNA/CMC-EnSpm	-
NA-807_Chr9	12213263	12213331	rnd-4_family-273	DNA/CMC-EnSpm	-
NA-807_Chr9	12213331	12213564	Chr8_dbseq-nr_8_15690406-15700666	Unspecified	-
NA-807_Chr9	12213585	12216622	Chr8_dbseq-nr_8_15690406-15700666	Unspecified	-
NA-807_Chr9	12217641	12217674	rnd-4_family-273	DNA/CMC-EnSpm	-
NA-807_Chr9	12217686	12218529	Chr4_dbseq-nr_4_4990628-4998484	Unspecified	-
NA-807_Chr9	12218461	12218736	rnd-4_family-1820	Unknown	-
NA-807_Chr9	12218732	12219176	Chr2_dbseq-nr_2_32466827-32476745	Unspecified	+
NA-807_Chr9	12218904	12219178	rnd-4_family-1820	Unknown	-
NA-807_Chr9	12219192	12219543	rnd-4_family-273	DNA/CMC-EnSpm	-
NA-807_Chr9	12219692	12219809	rnd-4_family-273	DNA/CMC-EnSpm	-
NA-807_Chr9	12219909	12219950	rnd-4_family-273	DNA/CMC-EnSpm	-
NA-807_Chr9	12219951	12222035	Chr5_dbseq-nr_5_15986218-15995635	Unspecified	+
NA-807_Chr9	12222041	12222527	rnd-4_family-275	DNA/hAT-Tip100	-
NA-807_Chr9	12222529	12222711	Zaphod1_Osa_tp	DNA/hAT-Tip100	+
NA-807_Chr9	12222709	12223071	rnd-6_family-7310	DNA/hAT-Tip100	-
NA-807_Chr9	12223085	12223373	rnd-6_family-447	Unknown	-
NA-807_Chr9	12223259	12223578	Chr2_dbseq-nr_2_45597714-45608295	Unspecified	-
NA-807_Chr9	12223575	12224304	rnd-4_family-188	LINE/L1	+
NA-807_Chr9	12224303	12224605	Chr2_dbseq-nr_2_45597714-45608295	Unspecified	-
NA-807_Chr9	12224640	12226063	Chr2_dbseq-nr_2_45597714-45608295	Unspecified	-
NA-807_Chr9	12226036	12226203	Chr2_dbseq-nr_2_45597714-45608295	Unspecified	-
NA-807_Chr9	12226223	12226259	Chr2_dbseq-nr_2_45597714-45608295	Unspecified	-
NA-807_Chr9	12226260	12226363	rnd-6_family-447	Unknown	-
NA-807_Chr9	12226760	12226942	rnd-4_family-1601	DNA/hAT-Ac	+
NA-807_Chr9	12227150	12227315	rnd-4_family-1601	DNA/hAT-Ac	+
NA-807_Chr9	12227780	12228806	Chr9_dbseq-nr_9_38802347-38806748	Unspecified	-
NA-807_Chr9	12228766	12231229	rnd-6_family-1948	LINE/L1	-
NA-807_Chr9	12231233	12231781	Chr5_dbseq-nr_5_2773236-2789744	Unspecified	+
NA-807_Chr9	12231571	12231945	rnd-4_family-809	Unknown	-
NA-807_Chr9	12231788	12232293	rnd-6_family-629	Unknown	-
NA-807_Chr9	12232099	12232613	rnd-5_family-668	Unknown	+
NA-807_Chr9	12232290	12233188	rnd-6_family-629	Unknown	-
NA-807_Chr9	12233034	12233642	rnd-6_family-629	Unknown	-
NA-807_Chr9	12233624	12233805	rnd-6_family-629	Unknown	-
NA-807_Chr9	12233780	12234022	rnd-4_family-809	Unknown	-
NA-807_Chr9	12234047	12235800	rnd-4_family-402	LINE/L1	-
NA-807_Chr9	12235876	12236878	Chr8_dbseq-nr_8_15690406-15700666	Unspecified	-
NA-807_Chr9	12236133	12238627	Chr5_dbseq-nr_5_15986218-15995635	Unspecified	+
NA-807_Chr9	12238896	12239512	rnd-4_family-402	LINE/L1	-
NA-807_Chr9	12240056	12240519	rnd-6_family-2129	LINE/L1	+
NA-807_Chr9	12240714	12243528	Chr3_dbseq-nr_3_27804806-27809930	Unspecified	-
NA-807_Chr9	12243648	12245437	Chr3_dbseq-nr_3_27804806-27809930	Unspecified	-
NA-807_Chr9	12245638	12246490	Chr9_dbseq-nr_9_39391400-39395801	Unspecified	-
NA-807_Chr9	12246706	12247018	rnd-5_family-7647	Unknown	+
NA-807_Chr9	12247012	12252087	Chr3_dbseq-nr_3_162547-168391	Unspecified	+
NA-807_Chr9	12251938	12252233	Chr9_dbseq-nr_9_39391400-39395801	Unspecified	-
NA-807_Chr9	12252055	12252244	Chr3_dbseq-nr_3_162547-168391	Unspecified	+
NA-807_Chr9	12252221	12252547	rnd-5_family-7647	Unknown	+
NA-807_Chr9	12254709	12260340	Chr4_dbseq-nr_4_26647351-26652952	Unspecified	+
NA-807_Chr9	12262223	12262265	Chr5_dbseq-nr_5_28586208-28597377	Unspecified	-
NA-807_Chr9	12262266	12262488	rnd-5_family-2934	LTR/Gypsy	+
NA-807_Chr9	12262496	12262569	rnd-5_family-4666	LTR/Gypsy	+
NA-807_Chr9	12262501	12262618	Chr5_dbseq-nr_5_28586208-28597377	Unspecified	-
NA-807_Chr9	12262595	12262677	rnd-5_family-4666	LTR/Gypsy	+
NA-807_Chr9	12262678	12262807	Chr4_dbseq-nr_4_4990628-4998484	Unspecified	-
NA-807_Chr9	12262811	12262828	Chr5_dbseq-nr_5_28586208-28597377	Unspecified	-
NA-807_Chr9	12262829	12262943	rnd-5_family-8226	LTR/Gypsy	+
NA-807_Chr9	12262944	12263083	Chr5_dbseq-nr_5_28586208-28597377	Unspecified	-
NA-807_Chr9	12263016	12263108	rnd-5_family-4028	LTR/Gypsy	+
NA-807_Chr9	12263080	12263598	Chr3_dbseq-nr_3_15854871-15859987	Unspecified	+
NA-807_Chr9	12263618	12263771	Chr4_dbseq-nr_4_3092234-3094294	Unspecified	+
NA-807_Chr9	12263768	12263819	rnd-4_family-9	LTR/Gypsy	+
NA-807_Chr9	12263815	12264029	Chr4_dbseq-nr_4_3092234-3094294	Unspecified	+
NA-807_Chr9	12264019	12266099	rnd-4_family-9	LTR/Gypsy	+
NA-807_Chr9	12266100	12266201	Chr8_dbseq-nr_8_15690406-15700666	Unspecified	-
NA-807_Chr9	12266202	12267450	rnd-3_family-288	LTR/Gypsy	+
NA-807_Chr9	12267115	12267484	Chr5_dbseq-nr_5_28586208-28597377	Unspecified	-
NA-807_Chr9	12267485	12267707	rnd-5_family-2934	LTR/Gypsy	+
NA-807_Chr9	12267715	12267797	rnd-5_family-4666	LTR/Gypsy	+
NA-807_Chr9	12267720	12267837	Chr5_dbseq-nr_5_28586208-28597377	Unspecified	-
NA-807_Chr9	12267814	12267897	rnd-5_family-4666	LTR/Gypsy	+
NA-807_Chr9	12267898	12268026	Chr2_dbseq-nr_2_32466827-32476745	Unspecified	+
NA-807_Chr9	12268038	12268714	Chr5_dbseq-nr_5_28586208-28597377	Unspecified	-
NA-807_Chr9	12269545	12269683	Chr7_dbseq-nr_7_6476558-6481510	Unspecified	-
NA-807_Chr9	12269758	12270300	rnd-5_family-649	LTR/Copia	-
NA-807_Chr9	12270290	12274243	Chr5_dbseq-nr_5_9796832-9801916	Unspecified	+
NA-807_Chr9	12274244	12274882	rnd-5_family-649	LTR/Copia	-
NA-807_Chr9	12274883	12275021	Chr2_dbseq-nr_2_1333387-1338087	Unspecified	-
NA-807_Chr9	12275022	12275331	rnd-5_family-649	LTR/Copia	-
NA-807_Chr9	12275316	12275734	Chr3_dbseq-nr_3_2258700-2262930	Unspecified	+
NA-807_Chr9	12275461	12275778	Chr3_dbseq-nr_3_31980080-31985255	Unspecified	-
NA-807_Chr9	12275779	12276856	rnd-5_family-649	LTR/Copia	-
NA-807_Chr9	12276838	12278094	rnd-5_family-649	LTR/Copia	-
NA-807_Chr9	12278086	12278413	rnd-6_family-3453	Unknown	-
NA-807_Chr9	12278095	12278452	Chr1_dbseq-nr_0_33060798-33065498	Unspecified	-
NA-807_Chr9	12278448	12278826	rnd-5_family-649	LTR/Copia	-
NA-807_Chr9	12278821	12279486	Chr1_dbseq-nr_0_33060798-33065498	Unspecified	-
NA-807_Chr9	12279185	12279512	rnd-6_family-3453	Unknown	-
NA-807_Chr9	12279544	12279979	rnd-6_family-899	LTR/Copia	-
NA-807_Chr9	12280621	12280751	rnd-6_family-1574	Unknown	-
NA-807_Chr9	12286703	12292557	Chr3_dbseq-nr_3_162547-168391	Unspecified	-
NA-807_Chr9	12295611	12300965	Chr9_dbseq-nr_9_10011307-10016661	Unspecified	+
NA-807_Chr9	12301058	12301196	rnd-5_family-398	Unknown	-
NA-807_Chr9	12301394	12301581	rnd-6_family-4052	DNA/hAT-Ac	+
NA-807_Chr9	12301641	12301766	rnd-6_family-48	DNA/hAT-Ac	+
NA-807_Chr9	12301924	12302180	rnd-4_family-71	Unknown	-
NA-807_Chr9	12302181	12302509	rnd-6_family-1248	DNA/hAT-Ac	+
NA-807_Chr9	12302260	12302544	rnd-4_family-71	Unknown	-
NA-807_Chr9	12302537	12302747	rnd-6_family-3097	DNA/hAT-Ac	+
NA-807_Chr9	12302735	12302862	rnd-5_family-6443	Unknown	+
NA-807_Chr9	12302923	12303161	Chr8_dbseq-nr_8_15690406-15700666	Unspecified	-
NA-807_Chr9	12303170	12304280	rnd-3_family-288	LTR/Gypsy	-
NA-807_Chr9	12303986	12304737	rnd-5_family-2724	LTR/Gypsy	+
NA-807_Chr9	12304176	12304846	Chr5_dbseq-nr_5_28586208-28597377	Unspecified	-
NA-807_Chr9	12304772	12304905	rnd-5_family-4666	LTR/Gypsy	+
NA-807_Chr9	12304872	12304889	Chr3_dbseq-nr_3_25193927-25203021	Unspecified	-
NA-807_Chr9	12304890	12305035	Chr2_dbseq-nr_2_32466827-32476745	Unspecified	+
NA-807_Chr9	12305042	12305709	Chr5_dbseq-nr_5_28586208-28597377	Unspecified	-
NA-807_Chr9	12305532	12307090	Chr3_dbseq-nr_3_15854871-15859987	Unspecified	+
NA-807_Chr9	12307104	12307993	Chr10_dbseq-nr_1_24666145-24670372	Unspecified	-
NA-807_Chr9	12307611	12308688	Chr5_dbseq-nr_5_15986218-15995635	Unspecified	+
NA-807_Chr9	12308688	12318864	Chr9_dbseq-nr_9_32202559-32212709	Unspecified	-
NA-807_Chr9	12318878	12319456	Chr1_dbseq-nr_0_20749614-20759901	Unspecified	+
NA-807_Chr9	12319442	12319554	rnd-5_family-928	LTR/Gypsy	+
NA-807_Chr9	12319454	12319561	rnd-5_family-1689	Unknown	+
NA-807_Chr9	12319551	12320067	Chr1_dbseq-nr_0_20749614-20759901	Unspecified	+
NA-807_Chr9	12320073	12320580	Chr8_dbseq-nr_8_15690406-15700666	Unspecified	-
NA-807_Chr9	12320597	12321726	rnd-3_family-288	LTR/Gypsy	-
NA-807_Chr9	12321432	12322138	rnd-5_family-2724	LTR/Gypsy	+
NA-807_Chr9	12321904	12322219	Chr5_dbseq-nr_5_28586208-28597377	Unspecified	-
NA-807_Chr9	12322220	12322370	rnd-5_family-4666	LTR/Gypsy	+
NA-807_Chr9	12322344	12322373	Chr3_dbseq-nr_3_25193927-25203021	Unspecified	-
NA-807_Chr9	12322374	12322498	Chr2_dbseq-nr_2_32466827-32476745	Unspecified	+
NA-807_Chr9	12322505	12323199	Chr5_dbseq-nr_5_28586208-28597377	Unspecified	-
NA-807_Chr9	12323171	12324015	Chr6_dbseq-nr_6_9004600-9013172	Unspecified	-
NA-807_Chr9	12323994	12324616	rnd-5_family-3108	Unknown	+
NA-807_Chr9	12324600	12324737	rnd-3_family-108	LTR/Copia	+
NA-807_Chr9	12324620	12324941	rnd-5_family-4769	Unknown	+
NA-807_Chr9	12324941	12327205	Chr1_dbseq-nr_0_20749614-20759901	Unspecified	+
NA-807_Chr9	12327215	12330171	Chr1_dbseq-nr_0_31361734-31369307	Unspecified	+
NA-807_Chr9	12330166	12330894	Chr1_dbseq-nr_0_20749614-20759901	Unspecified	+
NA-807_Chr9	12330895	12331712	rnd-5_family-4769	Unknown	+
NA-807_Chr9	12331697	12332709	Chr6_dbseq-nr_6_9004600-9013172	Unspecified	-
NA-807_Chr9	12332712	12332872	rnd-3_family-185	LTR/Copia	+
NA-807_Chr9	12332879	12333045	rnd-5_family-4769	Unknown	+
NA-807_Chr9	12333026	12333478	rnd-3_family-185	LTR/Copia	+
NA-807_Chr9	12333480	12333830	rnd-5_family-2047	LTR/Copia	+
NA-807_Chr9	12333831	12333947	Chr7_dbseq-nr_7_27291757-27299619	Unspecified	+
NA-807_Chr9	12334041	12334445	rnd-3_family-185	LTR/Copia	+
NA-807_Chr9	12334448	12334554	rnd-5_family-495	LTR/Copia	+
NA-807_Chr9	12334451	12334542	Chr9_dbseq-nr_9_32202559-32212709	Unspecified	+
NA-807_Chr9	12334543	12334828	Chr3_dbseq-nr_3_441689-447230	Unspecified	-
NA-807_Chr9	12334829	12335002	Chr9_dbseq-nr_9_32202559-32212709	Unspecified	+
NA-807_Chr9	12334869	12335947	rnd-5_family-495	LTR/Copia	+
NA-807_Chr9	12335949	12336375	Chr6_dbseq-nr_6_9004600-9013172	Unspecified	-
NA-807_Chr9	12336570	12337779	rnd-5_family-5960	LTR/Copia	-
NA-807_Chr9	12337780	12337845	rnd-5_family-509	Unknown	-
NA-807_Chr9	12339322	12339702	rnd-5_family-1110	Unknown	-
NA-807_Chr9	12339689	12340122	rnd-5_family-2912	Unknown	-
NA-807_Chr9	12340852	12341223	Chr4_dbseq-nr_4_19574627-19584014	Unspecified	-
NA-807_Chr9	12341249	12341587	rnd-5_family-1864	Unknown	-
NA-807_Chr9	12341563	12341820	Chr9_dbseq-nr_9_32838333-32848497	Unspecified	-
NA-807_Chr9	12341594	12342769	Chr5_dbseq-nr_5_6325733-6335885	Unspecified	+
NA-807_Chr9	12343174	12343856	Chr3_dbseq-nr_3_25193927-25203021	Unspecified	-
NA-807_Chr9	12343324	12343882	rnd-6_family-794	Unknown	+
NA-807_Chr9	12343916	12344368	rnd-6_family-5144	Unknown	+
NA-807_Chr9	12344368	12344485	Chr3_dbseq-nr_3_25193927-25203021	Unspecified	-
NA-807_Chr9	12344486	12344765	rnd-6_family-5144	Unknown	+
NA-807_Chr9	12346443	12347425	rnd-6_family-2182	Unknown	+
NA-807_Chr9	12347431	12347683	rnd-5_family-3199	Unknown	+
NA-807_Chr9	12347463	12347908	rnd-5_family-1561	Unknown	-
NA-807_Chr9	12347780	12348049	rnd-5_family-1434	LTR/Copia	+
NA-807_Chr9	12348094	12348217	rnd-4_family-275	DNA/hAT-Tip100	-
NA-807_Chr9	12348219	12348269	Zaphod1_Osa_tp	DNA/hAT-Tip100	+
NA-807_Chr9	12348265	12348625	rnd-4_family-275	DNA/hAT-Tip100	-
NA-807_Chr9	12349538	12349652	rnd-6_family-1687	DNA/hAT-Ac	-
NA-807_Chr9	12349811	12350100	rnd-6_family-512	DNA/hAT-Tip100	+
NA-807_Chr9	12350096	12350250	rnd-4_family-125	DNA/hAT-Tip100	+
NA-807_Chr9	12350257	12350383	rnd-6_family-9956	DNA/hAT-Tip100	+
NA-807_Chr9	12350407	12350618	rnd-6_family-6463	Unknown	-
NA-807_Chr9	12350619	12350694	rnd-4_family-125	DNA/hAT-Tip100	+
NA-807_Chr9	12350695	12351187	rnd-4_family-34	LINE/L1	-
NA-807_Chr9	12352783	12352852	rnd-6_family-10022	LINE/L1	-
NA-807_Chr9	12353032	12355338	rnd-4_family-34	LINE/L1	+
NA-807_Chr9	12356151	12356340	rnd-5_family-2211	Unknown	+
NA-807_Chr9	12356529	12356702	rnd-3_family-247	Unknown	+
NA-807_Chr9	12357096	12357200	rnd-5_family-4034	Unknown	+
NA-807_Chr9	12357262	12357419	rnd-5_family-4034	Unknown	+
NA-807_Chr9	12357834	12358466	rnd-5_family-4034	Unknown	+
NA-807_Chr9	12358505	12359307	Theobroma_cacao_36_12132	Unspecified	+
NA-807_Chr9	12359426	12359503	Chr3_dbseq-nr_3_15854871-15859987	Unspecified	+
NA-807_Chr9	12360082	12360265	rnd-6_family-512	DNA/hAT-Tip100	-
NA-807_Chr9	12360224	12360310	rnd-4_family-220	Unknown	+
NA-807_Chr9	12360262	12360464	rnd-4_family-125	DNA/hAT-Tip100	-
NA-807_Chr9	12360465	12360681	rnd-6_family-6463	Unknown	+
NA-807_Chr9	12360705	12360830	rnd-6_family-9956	DNA/hAT-Tip100	-
NA-807_Chr9	12360835	12360981	rnd-4_family-125	DNA/hAT-Tip100	-
NA-807_Chr9	12360977	12361143	rnd-6_family-512	DNA/hAT-Tip100	-
NA-807_Chr9	12361144	12361285	rnd-4_family-125	DNA/hAT-Tip100	-
NA-807_Chr9	12362385	12362830	rnd-2_family-41	Unknown	-
NA-807_Chr9	12362530	12363097	rnd-4_family-320	Unknown	+
NA-807_Chr9	12363165	12363329	rnd-5_family-7011	Unknown	+
NA-807_Chr9	12363336	12363510	rnd-5_family-7011	Unknown	+
NA-807_Chr9	12363651	12363946	rnd-4_family-966	LTR/Gypsy	+
NA-807_Chr9	12363826	12363961	rnd-5_family-7011	Unknown	+
NA-807_Chr9	12364120	12364450	rnd-5_family-7011	Unknown	+
NA-807_Chr9	12364446	12364743	rnd-6_family-2721	LTR/Gypsy	+
NA-807_Chr9	12364715	12364880	rnd-3_family-85	Unknown	+
NA-807_Chr9	12364975	12365028	rnd-6_family-532	Unknown	+
NA-807_Chr9	12365029	12365094	rnd-5_family-1066	Unknown	-
NA-807_Chr9	12365095	12365122	rnd-6_family-532	Unknown	+
NA-807_Chr9	12367426	12367824	rnd-5_family-2290	LTR/Copia	-
NA-807_Chr9	12367839	12368406	rnd-5_family-4671	Unknown	+
NA-807_Chr9	12367956	12368556	rnd-5_family-2211	Unknown	-
NA-807_Chr9	12368557	12368794	rnd-5_family-1779	LTR/Copia	-
NA-807_Chr9	12368795	12368856	rnd-5_family-2211	Unknown	-
NA-807_Chr9	12369218	12369329	rnd-3_family-247	Unknown	-
NA-807_Chr9	12369300	12369456	rnd-6_family-2183	Unknown	+
NA-807_Chr9	12369395	12370752	rnd-3_family-247	Unknown	-
NA-807_Chr9	12370746	12372820	Chr5_dbseq-nr_5_28586208-28597377	Unspecified	+
NA-807_Chr9	12372821	12373358	Chr10_dbseq-nr_1_14302394-14307844	Unspecified	-
NA-807_Chr9	12373359	12374268	Chr5_dbseq-nr_5_28586208-28597377	Unspecified	+
NA-807_Chr9	12374634	12375211	Chr5_dbseq-nr_5_28586208-28597377	Unspecified	+
NA-807_Chr9	12375222	12375422	rnd-6_family-4925	Unknown	+
NA-807_Chr9	12375273	12375842	Chr5_dbseq-nr_5_28586208-28597377	Unspecified	+
NA-807_Chr9	12375769	12375826	rnd-5_family-4671	Unknown	+
NA-807_Chr9	12375827	12376274	rnd-5_family-2211	Unknown	-
NA-807_Chr9	12376314	12376872	Chr5_dbseq-nr_5_28586208-28597377	Unspecified	+
NA-807_Chr9	12377001	12377111	Chr5_dbseq-nr_5_28586208-28597377	Unspecified	+
NA-807_Chr9	12377084	12377175	rnd-5_family-4034	Unknown	-
NA-807_Chr9	12377096	12377836	Chr5_dbseq-nr_5_28586208-28597377	Unspecified	+
NA-807_Chr9	12377623	12377649	rnd-4_family-3396	Unknown	-
NA-807_Chr9	12377650	12377862	rnd-4_family-1007	LTR/Gypsy	-
NA-807_Chr9	12377859	12378637	Chr5_dbseq-nr_5_28586208-28597377	Unspecified	+
NA-807_Chr9	12378248	12379643	rnd-3_family-288	LTR/Gypsy	-
NA-807_Chr9	12379820	12385421	Chr9_dbseq-nr_9_32838333-32848497	Unspecified	+
NA-807_Chr9	12385432	12385610	Chr3_dbseq-nr_3_15854871-15859987	Unspecified	+
NA-807_Chr9	12385610	12385939	Chr5_dbseq-nr_5_17035349-17045423	Unspecified	-
NA-807_Chr9	12385948	12386501	Chr5_dbseq-nr_5_28586208-28597377	Unspecified	+
NA-807_Chr9	12386538	12386976	Chr5_dbseq-nr_5_2773236-2789744	Unspecified	+
NA-807_Chr9	12387022	12387156	rnd-4_family-831	Unknown	+
NA-807_Chr9	12387157	12387169	rnd-5_family-2724	LTR/Gypsy	+
NA-807_Chr9	12387170	12387688	Chr5_dbseq-nr_5_28586208-28597377	Unspecified	-
NA-807_Chr9	12387688	12388495	Chr5_dbseq-nr_5_2773236-2789744	Unspecified	+
NA-807_Chr9	12388601	12389253	rnd-4_family-809	Unknown	-
NA-807_Chr9	12389205	12390705	Chr5_dbseq-nr_5_2773236-2789744	Unspecified	+
NA-807_Chr9	12390792	12391981	Chr5_dbseq-nr_5_2773236-2789744	Unspecified	+
NA-807_Chr9	12391802	12392255	rnd-4_family-809	Unknown	-
NA-807_Chr9	12392200	12392662	rnd-6_family-2734	Unknown	+
NA-807_Chr9	12392414	12392728	rnd-6_family-2155	Unknown	-
NA-807_Chr9	12392850	12392965	Chr5_dbseq-nr_5_2773236-2789744	Unspecified	+
NA-807_Chr9	12392966	12393277	rnd-5_family-1611	Unknown	+
NA-807_Chr9	12393278	12393451	Chr5_dbseq-nr_5_2773236-2789744	Unspecified	+
NA-807_Chr9	12393554	12393987	rnd-5_family-498	LTR/Gypsy	-
NA-807_Chr9	12394170	12394720	Chr5_dbseq-nr_5_28586208-28597377	Unspecified	+
NA-807_Chr9	12394514	12394721	Chr3_dbseq-nr_3_15854871-15859987	Unspecified	-
NA-807_Chr9	12395121	12395243	Chr5_dbseq-nr_5_28586208-28597377	Unspecified	+
NA-807_Chr9	12396086	12396322	rnd-5_family-1591	Unknown	-
NA-807_Chr9	12396210	12396357	rnd-3_family-259	Unknown	+
NA-807_Chr9	12396362	12397705	Chr3_dbseq-nr_3_24790015-24801025	Unspecified	+
NA-807_Chr9	12397706	12398025	Chr5_dbseq-nr_5_689780-695173	Unspecified	+
NA-807_Chr9	12397997	12398187	rnd-5_family-1559	Unknown	+
NA-807_Chr9	12398132	12398355	Chr9_dbseq-nr_9_12295611-12300965	Unspecified	+
NA-807_Chr9	12398540	12398639	rnd-6_family-2478	Unknown	+
NA-807_Chr9	12400538	12400915	rnd-4_family-1034	Unknown	-
NA-807_Chr9	12402988	12404140	rnd-6_family-1248	DNA/hAT-Ac	+
NA-807_Chr9	12404203	12404358	rnd-5_family-5277	LTR/Gypsy	+
NA-807_Chr9	12404359	12405103	rnd-4_family-2718	DNA/hAT-Tip100	+
NA-807_Chr9	12405116	12405271	rnd-6_family-2118	LINE/L1	-
NA-807_Chr9	12405342	12405748	rnd-6_family-2118	LINE/L1	-
NA-807_Chr9	12405971	12406393	rnd-4_family-877	LINE/L1	-
NA-807_Chr9	12406438	12406513	rnd-5_family-4028	LTR/Gypsy	-
NA-807_Chr9	12406449	12408815	rnd-5_family-2905	Unknown	+
NA-807_Chr9	12409065	12409408	rnd-3_family-247	Unknown	-
NA-807_Chr9	12409421	12413118	Chr5_dbseq-nr_5_28586208-28597377	Unspecified	+
NA-807_Chr9	12413204	12413828	Chr5_dbseq-nr_5_28586208-28597377	Unspecified	+
NA-807_Chr9	12413835	12414119	rnd-6_family-4925	Unknown	+
NA-807_Chr9	12414129	12414545	Chr5_dbseq-nr_5_28586208-28597377	Unspecified	+
NA-807_Chr9	12414481	12415980	rnd-5_family-2905	Unknown	+
NA-807_Chr9	12415955	12416406	rnd-5_family-835	LINE/L1	-
NA-807_Chr9	12416644	12416759	rnd-5_family-1919	Unknown	+
NA-807_Chr9	12417058	12417139	rnd-5_family-3023	Unknown	-
NA-807_Chr9	12417140	12417158	rnd-6_family-1134	DNA	+
NA-807_Chr9	12422589	12423921	Chr10_dbseq-nr_1_28195821-28200865	Unspecified	-
NA-807_Chr9	12423925	12426692	Chr5_dbseq-nr_5_15986218-15995635	Unspecified	+
NA-807_Chr9	12426702	12429105	Chr10_dbseq-nr_1_28195821-28200865	Unspecified	-
NA-807_Chr9	12426704	12429499	Chr6_dbseq-nr_6_26512846-26517620	Unspecified	+
NA-807_Chr9	12430031	12430219	Chr4_dbseq-nr_4_38415107-38421319	Unspecified	-
NA-807_Chr9	12430623	12431154	Chr5_dbseq-nr_5_28586208-28597377	Unspecified	+
NA-807_Chr9	12431158	12431327	rnd-6_family-210	LTR/Gypsy	-
NA-807_Chr9	12431325	12432315	Chr5_dbseq-nr_5_28586208-28597377	Unspecified	+
NA-807_Chr9	12431972	12433322	rnd-6_family-210	LTR/Gypsy	-
NA-807_Chr9	12433343	12433405	rnd-4_family-188	LINE/L1	-
NA-807_Chr9	12433452	12434302	Chr4_dbseq-nr_4_4990628-4998484	Unspecified	-
NA-807_Chr9	12434090	12434451	rnd-5_family-2031	Unknown	+
NA-807_Chr9	12434268	12434595	rnd-5_family-2034	LTR/Gypsy	+
NA-807_Chr9	12434473	12434638	rnd-5_family-1055	Unknown	+
NA-807_Chr9	12434668	12434750	Chr2_dbseq-nr_2_32466827-32476745	Unspecified	+
NA-807_Chr9	12434733	12434816	rnd-5_family-2901	Unknown	+
NA-807_Chr9	12434802	12435094	Chr2_dbseq-nr_2_32466827-32476745	Unspecified	+
NA-807_Chr9	12434824	12434940	Chr4_dbseq-nr_4_4990628-4998484	Unspecified	-
NA-807_Chr9	12434941	12435226	rnd-5_family-1055	Unknown	+
NA-807_Chr9	12435349	12437711	rnd-6_family-2183	Unknown	+
NA-807_Chr9	12437750	12438909	Chr5_dbseq-nr_5_6325733-6335885	Unspecified	+
NA-807_Chr9	12438970	12439654	rnd-5_family-7011	Unknown	+
NA-807_Chr9	12439656	12444115	Chr4_dbseq-nr_4_4990628-4998484	Unspecified	+
NA-807_Chr9	12444273	12444690	Chr4_dbseq-nr_4_4990628-4998484	Unspecified	+
NA-807_Chr9	12444329	12444902	Chr2_dbseq-nr_2_16610931-16622963	Unspecified	-
NA-807_Chr9	12444897	12445074	rnd-6_family-530	LTR/Copia	+
NA-807_Chr9	12444949	12446739	Chr4_dbseq-nr_4_4990628-4998484	Unspecified	+
NA-807_Chr9	12446736	12447107	Chr4_dbseq-nr_4_4990628-4998484	Unspecified	+
NA-807_Chr9	12447108	12449033	rnd-2_family-41	Unknown	-
NA-807_Chr9	12449023	12449342	rnd-5_family-3902	Unknown	+
NA-807_Chr9	12449327	12449574	rnd-3_family-288	LTR/Gypsy	+
NA-807_Chr9	12449516	12449592	Chr5_dbseq-nr_5_28586208-28597377	Unspecified	-
NA-807_Chr9	12449522	12449887	Chr1_dbseq-nr_0_20749614-20759901	Unspecified	+
NA-807_Chr9	12449870	12450275	rnd-3_family-288	LTR/Gypsy	+
NA-807_Chr9	12450271	12450897	rnd-5_family-2724	LTR/Gypsy	+
NA-807_Chr9	12450840	12451781	Chr5_dbseq-nr_5_28586208-28597377	Unspecified	-
NA-807_Chr9	12451782	12452011	rnd-5_family-4671	Unknown	+
NA-807_Chr9	12452103	12452126	Chr4_dbseq-nr_4_4990628-4998484	Unspecified	+
NA-807_Chr9	12452127	12452436	Chr3_dbseq-nr_3_25193927-25203021	Unspecified	+
NA-807_Chr9	12452437	12452767	Chr4_dbseq-nr_4_4990628-4998484	Unspecified	+
NA-807_Chr9	12452783	12453024	Chr4_dbseq-nr_4_4990628-4998484	Unspecified	-
NA-807_Chr9	12453063	12453739	Chr4_dbseq-nr_4_4990628-4998484	Unspecified	-
NA-807_Chr9	12453734	12453889	rnd-5_family-2388	LTR/Copia	-
NA-807_Chr9	12453866	12454863	Chr3_dbseq-nr_3_25193927-25203021	Unspecified	-
NA-807_Chr9	12454911	12455335	Chr2_dbseq-nr_2_32466827-32476745	Unspecified	+
NA-807_Chr9	12456085	12456376	Chr7_dbseq-nr_7_14996292-15007641	Unspecified	-
NA-807_Chr9	12456381	12457132	Chr7_dbseq-nr_7_14996292-15007641	Unspecified	-
NA-807_Chr9	12457138	12457212	rnd-5_family-2391	Unknown	-
NA-807_Chr9	12457218	12458267	rnd-6_family-2269	Unknown	+
NA-807_Chr9	12458243	12459622	rnd-6_family-2269	Unknown	-
NA-807_Chr9	12459628	12459701	rnd-5_family-2391	Unknown	+
NA-807_Chr9	12460810	12461068	Chr5_dbseq-nr_5_3997190-4004113	Unspecified	-
NA-807_Chr9	12461544	12461806	rnd-4_family-188	LINE/L1	-
NA-807_Chr9	12461800	12462073	rnd-4_family-1820	Unknown	+
NA-807_Chr9	12461804	12462074	Chr2_dbseq-nr_2_32466827-32476745	Unspecified	-
NA-807_Chr9	12462075	12462217	Chr3_dbseq-nr_3_25193927-25203021	Unspecified	+
NA-807_Chr9	12462197	12462507	rnd-4_family-1820	Unknown	+
NA-807_Chr9	12462526	12463303	Chr2_dbseq-nr_2_32466827-32476745	Unspecified	-
NA-807_Chr9	12463283	12464818	rnd-4_family-34	LINE/L1	-
NA-807_Chr9	12464859	12465216	rnd-4_family-2001	DNA/CMC-EnSpm	+
NA-807_Chr9	12465219	12465791	Theobroma_cacao_40_7170	Unspecified	-
NA-807_Chr9	12465790	12466238	rnd-4_family-2001	DNA/CMC-EnSpm	-
NA-807_Chr9	12466252	12466487	Chr4_dbseq-nr_4_38806294-38814144	Unspecified	-
NA-807_Chr9	12466361	12466525	Chr7_dbseq-nr_7_1829294-1840344	Unspecified	+
NA-807_Chr9	12468521	12469009	Chr7_dbseq-nr_7_10826731-10832191	Unspecified	+
NA-807_Chr9	12469996	12470495	rnd-5_family-1768	Unknown	+
NA-807_Chr9	12470901	12471461	Chr9_dbseq-nr_9_38419737-38429432	Unspecified	-
NA-807_Chr9	12471464	12475014	Chr9_dbseq-nr_9_38419737-38429432	Unspecified	-
NA-807_Chr9	12475017	12478284	Chr5_dbseq-nr_5_28586208-28597377	Unspecified	+
NA-807_Chr9	12478285	12480056	Chr9_dbseq-nr_9_38419737-38429432	Unspecified	-
NA-807_Chr9	12480056	12480341	Chr7_dbseq-nr_7_27291757-27299619	Unspecified	-
NA-807_Chr9	12480333	12480656	rnd-5_family-4599	Unknown	+
NA-807_Chr9	12480699	12480842	rnd-6_family-1924	LTR/Copia	-
NA-807_Chr9	12480746	12480847	rnd-4_family-17	LINE/L1	-
NA-807_Chr9	12480845	12481678	rnd-6_family-1924	LTR/Copia	-
NA-807_Chr9	12481576	12481828	rnd-2_family-41	Unknown	-
NA-807_Chr9	12481577	12481906	rnd-3_family-85	Unknown	+
NA-807_Chr9	12481920	12482053	rnd-6_family-389	Unknown	-
NA-807_Chr9	12482494	12483312	rnd-5_family-286	LTR/Copia	+
NA-807_Chr9	12483383	12483588	rnd-5_family-1649	LTR/Copia	+
NA-807_Chr9	12483415	12484017	rnd-5_family-2031	Unknown	-
NA-807_Chr9	12483889	12484839	Chr4_dbseq-nr_4_4990628-4998484	Unspecified	+
NA-807_Chr9	12484939	12487604	Chr2_dbseq-nr_2_16610931-16622963	Unspecified	-
NA-807_Chr9	12487608	12487920	rnd-5_family-1427	LTR/Gypsy	+
NA-807_Chr9	12487919	12488275	Chr2_dbseq-nr_2_32466827-32476745	Unspecified	-
NA-807_Chr9	12488260	12489536	Chr2_dbseq-nr_2_16610931-16622963	Unspecified	-
NA-807_Chr9	12489540	12489670	rnd-5_family-1427	LTR/Gypsy	+
NA-807_Chr9	12489718	12490115	rnd-5_family-1427	LTR/Gypsy	+
NA-807_Chr9	12489920	12490785	rnd-5_family-6442	LTR/Copia	+
NA-807_Chr9	12490535	12490854	rnd-5_family-1427	LTR/Gypsy	+
NA-807_Chr9	12490843	12490866	rnd-6_family-2166	Unknown	+
NA-807_Chr9	12490867	12491187	rnd-6_family-530	LTR/Copia	+
NA-807_Chr9	12490978	12491998	Chr2_dbseq-nr_2_32466827-32476745	Unspecified	-
NA-807_Chr9	12491175	12492780	Chr4_dbseq-nr_4_4990628-4998484	Unspecified	+
NA-807_Chr9	12491188	12491283	rnd-6_family-2166	Unknown	+
NA-807_Chr9	12492757	12492938	rnd-5_family-1649	LTR/Copia	+
NA-807_Chr9	12492797	12493379	rnd-5_family-2031	Unknown	-
NA-807_Chr9	12493202	12494007	Chr4_dbseq-nr_4_4990628-4998484	Unspecified	+
NA-807_Chr9	12494024	12494079	rnd-5_family-1090	Unknown	-
NA-807_Chr9	12494076	12494252	rnd-3_family-85	Unknown	+
NA-807_Chr9	12494421	12494834	rnd-5_family-5272	Unknown	+
NA-807_Chr9	12494840	12495001	Chr5_dbseq-nr_5_29529386-29539540	Unspecified	-
NA-807_Chr9	12495002	12497376	Chr5_dbseq-nr_5_28586208-28597377	Unspecified	+
NA-807_Chr9	12496269	12497388	Chr1_dbseq-nr_0_20749614-20759901	Unspecified	-
NA-807_Chr9	12497338	12497579	rnd-3_family-288	LTR/Gypsy	-
NA-807_Chr9	12497580	12497796	Chr5_dbseq-nr_5_29529386-29539540	Unspecified	-
NA-807_Chr9	12497802	12498087	rnd-5_family-1055	Unknown	-
NA-807_Chr9	12497927	12498205	Chr3_dbseq-nr_3_25193927-25203021	Unspecified	+
NA-807_Chr9	12498083	12498213	Chr2_dbseq-nr_2_32466827-32476745	Unspecified	-
NA-807_Chr9	12498180	12498288	rnd-5_family-2034	LTR/Gypsy	-
NA-807_Chr9	12498202	12498289	rnd-5_family-2901	Unknown	-
NA-807_Chr9	12498266	12498386	Chr4_dbseq-nr_4_4990628-4998484	Unspecified	+
NA-807_Chr9	12498303	12498418	Chr2_dbseq-nr_2_32466827-32476745	Unspecified	-
NA-807_Chr9	12498389	12498886	rnd-5_family-2031	Unknown	-
NA-807_Chr9	12498686	12498776	Chr2_dbseq-nr_2_16610931-16622963	Unspecified	-
NA-807_Chr9	12498777	12499515	Chr4_dbseq-nr_4_4990628-4998484	Unspecified	+
NA-807_Chr9	12499550	12501053	Chr5_dbseq-nr_5_29529386-29539540	Unspecified	-
NA-807_Chr9	12501059	12501677	rnd-5_family-7011	Unknown	-
NA-807_Chr9	12501678	12502552	rnd-2_family-41	Unknown	+
NA-807_Chr9	12502553	12502628	rnd-5_family-7011	Unknown	-
NA-807_Chr9	12502652	12503480	Chr8_dbseq-nr_8_15690406-15700666	Unspecified	-
NA-807_Chr9	12502746	12503679	Chr10_dbseq-nr_1_16584736-16587276	Unspecified	+
NA-807_Chr9	12503680	12503783	Chr5_dbseq-nr_5_28586208-28597377	Unspecified	-
NA-807_Chr9	12503784	12503965	rnd-5_family-1050	Unknown	-
NA-807_Chr9	12503966	12504097	Chr5_dbseq-nr_5_28586208-28597377	Unspecified	-
NA-807_Chr9	12504098	12507330	Chr10_dbseq-nr_1_16584736-16587276	Unspecified	+
NA-807_Chr9	12507330	12509316	Chr5_dbseq-nr_5_28586208-28597377	Unspecified	-
NA-807_Chr9	12509178	12509391	rnd-4_family-9	LTR/Gypsy	+
NA-807_Chr9	12509402	12509615	rnd-4_family-9	LTR/Gypsy	-
NA-807_Chr9	12509477	12511465	Chr5_dbseq-nr_5_28586208-28597377	Unspecified	+
NA-807_Chr9	12511492	12514012	Chr1_dbseq-nr_0_20749614-20759901	Unspecified	+
NA-807_Chr9	12514007	12514160	Chr10_dbseq-nr_1_16584736-16587276	Unspecified	+
NA-807_Chr9	12514018	12514177	Chr8_dbseq-nr_8_15690406-15700666	Unspecified	-
NA-807_Chr9	12514198	12514303	rnd-5_family-7011	Unknown	-
NA-807_Chr9	12514288	12514552	rnd-2_family-41	Unknown	+
NA-807_Chr9	12514663	12514911	rnd-5_family-7011	Unknown	-
NA-807_Chr9	12514912	12515347	rnd-2_family-41	Unknown	+
NA-807_Chr9	12515339	12516146	rnd-4_family-320	Unknown	-
NA-807_Chr9	12516122	12516199	Chr3_dbseq-nr_3_15854871-15859987	Unspecified	+
NA-807_Chr9	12516201	12516557	Chr9_dbseq-nr_9_38419737-38429432	Unspecified	-
NA-807_Chr9	12516578	12516703	Chr4_dbseq-nr_4_4990628-4998484	Unspecified	-
NA-807_Chr9	12516699	12517170	Chr2_dbseq-nr_2_16610931-16622963	Unspecified	+
NA-807_Chr9	12517168	12517497	rnd-6_family-2165	LTR/Gypsy	-
NA-807_Chr9	12517500	12519167	Chr2_dbseq-nr_2_16610931-16622963	Unspecified	+
NA-807_Chr9	12519151	12519199	rnd-5_family-2142	Unknown	-
NA-807_Chr9	12519167	12519218	rnd-5_family-2142	Unknown	-
NA-807_Chr9	12519190	12521294	Chr4_dbseq-nr_4_4990628-4998484	Unspecified	-
NA-807_Chr9	12521148	12521597	rnd-4_family-901	Unknown	+
NA-807_Chr9	12521580	12521751	Chr2_dbseq-nr_2_32466827-32476745	Unspecified	+
NA-807_Chr9	12521755	12522037	rnd-4_family-1820	Unknown	-
NA-807_Chr9	12522026	12522887	Chr5_dbseq-nr_5_29529386-29539540	Unspecified	-
NA-807_Chr9	12522806	12523689	rnd-5_family-1434	LTR/Copia	-
NA-807_Chr9	12523698	12523860	rnd-3_family-25	LTR/Copia	-
NA-807_Chr9	12523861	12523954	Chr9_dbseq-nr_9_32838333-32848497	Unspecified	+
NA-807_Chr9	12523877	12524195	rnd-5_family-1434	LTR/Copia	-
NA-807_Chr9	12523955	12524314	Chr5_dbseq-nr_5_17035349-17045423	Unspecified	-
NA-807_Chr9	12524206	12524646	rnd-3_family-25	LTR/Copia	-
NA-807_Chr9	12524656	12524825	rnd-6_family-1924	LTR/Copia	-
NA-807_Chr9	12524726	12525100	rnd-3_family-85	Unknown	+
NA-807_Chr9	12525008	12525113	rnd-3_family-85	Unknown	-
NA-807_Chr9	12525118	12525250	rnd-6_family-389	Unknown	-
NA-807_Chr9	12525264	12525562	rnd-6_family-1832	Unknown	-
NA-807_Chr9	12525536	12525765	rnd-6_family-1832	Unknown	-
NA-807_Chr9	12525768	12525965	Chr4_dbseq-nr_4_19574627-19584014	Unspecified	+
NA-807_Chr9	12525990	12526337	rnd-4_family-17	LINE/L1	-
NA-807_Chr9	12526367	12526724	rnd-3_family-25	LTR/Copia	-
NA-807_Chr9	12526408	12526886	rnd-5_family-3200	Unknown	-
NA-807_Chr9	12526865	12526942	rnd-5_family-863	Unknown	+
NA-807_Chr9	12526901	12527027	Chr4_dbseq-nr_4_19574627-19584014	Unspecified	+
NA-807_Chr9	12527037	12527373	Chr7_dbseq-nr_7_27291757-27299619	Unspecified	-
NA-807_Chr9	12527353	12527417	Chr7_dbseq-nr_7_14996292-15007641	Unspecified	+
NA-807_Chr9	12527375	12527453	rnd-5_family-2727	SINE?	+
NA-807_Chr9	12527387	12527520	rnd-6_family-122	Unknown	+
NA-807_Chr9	12527437	12527869	Chr7_dbseq-nr_7_14996292-15007641	Unspecified	+
NA-807_Chr9	12528237	12528402	rnd-5_family-2727	SINE?	+
NA-807_Chr9	12528313	12528992	Chr7_dbseq-nr_7_14996292-15007641	Unspecified	+
NA-807_Chr9	12529095	12534931	Chr9_dbseq-nr_9_32838333-32848497	Unspecified	-
NA-807_Chr9	12534913	12535035	Chr3_dbseq-nr_3_15854871-15859987	Unspecified	-
NA-807_Chr9	12534931	12535455	Chr5_dbseq-nr_5_28586208-28597377	Unspecified	+
NA-807_Chr9	12535459	12535692	rnd-4_family-831	Unknown	-
NA-807_Chr9	12535693	12536585	Chr5_dbseq-nr_5_28586208-28597377	Unspecified	+
NA-807_Chr9	12536243	12537631	rnd-6_family-210	LTR/Gypsy	-
NA-807_Chr9	12537591	12541928	Chr9_dbseq-nr_9_32838333-32848497	Unspecified	-
NA-807_Chr9	12541928	12542772	Chr4_dbseq-nr_4_4990628-4998484	Unspecified	-
NA-807_Chr9	12542736	12543039	rnd-4_family-901	Unknown	+
NA-807_Chr9	12543061	12543449	Chr4_dbseq-nr_4_4990628-4998484	Unspecified	-
NA-807_Chr9	12543249	12543469	rnd-4_family-1820	Unknown	-
NA-807_Chr9	12543452	12544375	Chr7_dbseq-nr_7_14996292-15007641	Unspecified	+
NA-807_Chr9	12544868	12544992	rnd-5_family-1410	LTR/Copia	+
NA-807_Chr9	12544922	12545079	rnd-5_family-2544	Unknown	-
NA-807_Chr9	12545513	12545791	rnd-5_family-3634	LTR/Gypsy	+
NA-807_Chr9	12545641	12545811	Chr6_dbseq-nr_6_8610157-8612158	Unspecified	-
NA-807_Chr9	12545792	12546074	Chr7_dbseq-nr_7_27291757-27299619	Unspecified	-
NA-807_Chr9	12546074	12546224	rnd-6_family-1265	Unknown	-
NA-807_Chr9	12546264	12546527	Chr7_dbseq-nr_7_27291757-27299619	Unspecified	-
NA-807_Chr9	12546672	12548279	rnd-6_family-899	LTR/Copia	-
NA-807_Chr9	12550886	12551241	rnd-6_family-658	Unknown	-
NA-807_Chr9	12551270	12551323	rnd-6_family-658	Unknown	-
NA-807_Chr9	12551397	12551596	rnd-6_family-658	Unknown	-
NA-807_Chr9	12551428	12551645	rnd-6_family-658	Unknown	+
NA-807_Chr9	12554589	12555168	rnd-6_family-584	DNA/hAT-Ac	+
NA-807_Chr9	12555056	12555841	rnd-3_family-140	DNA/CMC-EnSpm	+
NA-807_Chr9	12555352	12556343	rnd-6_family-584	DNA/hAT-Ac	+
NA-807_Chr9	12557491	12557997	rnd-5_family-527	Unknown	-
NA-807_Chr9	12557567	12558034	rnd-4_family-1226	Unknown	+
NA-807_Chr9	12558045	12558281	rnd-5_family-1768	Unknown	+
NA-807_Chr9	12558065	12558322	rnd-5_family-1728	Unknown	-
NA-807_Chr9	12564135	12564339	rnd-6_family-10022	LINE/L1	+
NA-807_Chr9	12564848	12564936	rnd-6_family-10022	LINE/L1	+
NA-807_Chr9	12566479	12570547	rnd-4_family-34	LINE/L1	+
NA-807_Chr9	12570460	12570630	rnd-6_family-607	Unknown	-
NA-807_Chr9	12570756	12570854	Chr9_dbseq-nr_9_38419737-38429432	Unspecified	-
NA-807_Chr9	12570865	12573621	Chr9_dbseq-nr_9_38419737-38429432	Unspecified	-
NA-807_Chr9	12574544	12575019	rnd-4_family-1187	LTR/Copia	+
NA-807_Chr9	12575024	12576624	rnd-5_family-6642	LTR/Copia	+
NA-807_Chr9	12576610	12577223	rnd-5_family-1958	LTR/Copia	+
NA-807_Chr9	12577229	12579024	rnd-4_family-1187	LTR/Copia	+
NA-807_Chr9	12579029	12580093	Chr1_dbseq-nr_0_21859075-21862439	Unspecified	+
NA-807_Chr9	12580093	12581253	rnd-4_family-465	LTR/Copia	+
NA-807_Chr9	12581303	12582379	rnd-4_family-1187	LTR/Copia	+
NA-807_Chr9	12586230	12586359	rnd-6_family-4105	Unknown	-
NA-807_Chr9	12586355	12586382	Chr1_dbseq-nr_0_27802264-27807370	Unspecified	-
NA-807_Chr9	12586383	12586560	Theobroma_cacao_33_4932	Unspecified	+
NA-807_Chr9	12586532	12587067	Chr5_dbseq-nr_5_6325733-6335885	Unspecified	-
NA-807_Chr9	12586692	12586876	rnd-5_family-3609	Unknown	-
NA-807_Chr9	12586877	12586931	rnd-4_family-966	LTR/Gypsy	-
NA-807_Chr9	12586932	12587326	rnd-5_family-1430	Unknown	+
NA-807_Chr9	12587400	12587432	Chr4_dbseq-nr_4_4990628-4998484	Unspecified	-
NA-807_Chr9	12587433	12587502	Chr2_dbseq-nr_2_32466827-32476745	Unspecified	+
NA-807_Chr9	12587543	12588255	rnd-6_family-794	Unknown	+
NA-807_Chr9	12588719	12590146	Chr2_dbseq-nr_2_16610931-16622963	Unspecified	+
NA-807_Chr9	12590154	12590237	rnd-5_family-1274	Unknown	+
NA-807_Chr9	12590236	12591185	Chr9_dbseq-nr_9_38419737-38429432	Unspecified	-
NA-807_Chr9	12591202	12591954	Chr5_dbseq-nr_5_29529386-29539540	Unspecified	-
NA-807_Chr9	12591934	12592473	Chr5_dbseq-nr_5_6325733-6335885	Unspecified	-
NA-807_Chr9	12592093	12592821	rnd-5_family-3609	Unknown	-
NA-807_Chr9	12592281	12592897	rnd-5_family-1430	Unknown	+
NA-807_Chr9	12592890	12592989	Chr4_dbseq-nr_4_19574627-19584014	Unspecified	+
NA-807_Chr9	12593212	12593294	rnd-5_family-398	Unknown	+
NA-807_Chr9	12593651	12594040	rnd-6_family-796	LINE/L1	-
NA-807_Chr9	12601041	12601327	rnd-5_family-1055	Unknown	-
NA-807_Chr9	12601328	12601447	Chr2_dbseq-nr_2_32466827-32476745	Unspecified	-
NA-807_Chr9	12601447	12601526	rnd-5_family-2034	LTR/Gypsy	-
NA-807_Chr9	12601505	12601668	Chr3_dbseq-nr_3_25193927-25203021	Unspecified	+
NA-807_Chr9	12601638	12601825	rnd-5_family-1649	LTR/Copia	+
NA-807_Chr9	12601826	12602183	rnd-5_family-2031	Unknown	-
NA-807_Chr9	12601966	12604069	Chr4_dbseq-nr_4_4990628-4998484	Unspecified	+
NA-807_Chr9	12604066	12606275	Chr1_dbseq-nr_0_31361734-31369307	Unspecified	-
NA-807_Chr9	12605827	12606888	Chr8_dbseq-nr_8_15690406-15700666	Unspecified	+
NA-807_Chr9	12606464	12606938	Chr5_dbseq-nr_5_15986218-15995635	Unspecified	-
NA-807_Chr9	12607012	12608376	Chr4_dbseq-nr_4_4990628-4998484	Unspecified	+
NA-807_Chr9	12608377	12608573	rnd-5_family-1649	LTR/Copia	+
NA-807_Chr9	12608479	12608622	rnd-5_family-1518	LTR/Gypsy	+
NA-807_Chr9	12608539	12610306	Chr2_dbseq-nr_2_16610931-16622963	Unspecified	-
NA-807_Chr9	12610296	12610379	rnd-5_family-2034	LTR/Gypsy	-
NA-807_Chr9	12610372	12610515	Chr3_dbseq-nr_3_25193927-25203021	Unspecified	+
NA-807_Chr9	12610497	12610602	rnd-5_family-1649	LTR/Copia	+
NA-807_Chr9	12610546	12611018	rnd-5_family-2031	Unknown	-
NA-807_Chr9	12610813	12611425	Chr2_dbseq-nr_2_16610931-16622963	Unspecified	-
NA-807_Chr9	12610879	12611641	Chr4_dbseq-nr_4_4990628-4998484	Unspecified	+
NA-807_Chr9	12611817	12611956	Chr5_dbseq-nr_5_3997190-4004113	Unspecified	+
NA-807_Chr9	12611934	12612467	Chr4_dbseq-nr_4_38415107-38421319	Unspecified	-
NA-807_Chr9	12612470	12612569	Chr4_dbseq-nr_4_19574627-19584014	Unspecified	+
NA-807_Chr9	12612652	12613122	Chr4_dbseq-nr_4_19574627-19584014	Unspecified	+
NA-807_Chr9	12613119	12613228	rnd-6_family-1752	Unknown	-
NA-807_Chr9	12613244	12613480	Chr4_dbseq-nr_4_19574627-19584014	Unspecified	+
NA-807_Chr9	12613353	12613729	rnd-5_family-1434	LTR/Copia	-
NA-807_Chr9	12613731	12613902	rnd-3_family-25	LTR/Copia	-
NA-807_Chr9	12613907	12614186	rnd-5_family-1434	LTR/Copia	-
NA-807_Chr9	12613961	12614536	Chr9_dbseq-nr_9_38419737-38429432	Unspecified	-
NA-807_Chr9	12614203	12614943	rnd-3_family-25	LTR/Copia	-
NA-807_Chr9	12614948	12615136	rnd-6_family-2269	Unknown	-
NA-807_Chr9	12615137	12615357	rnd-2_family-41	Unknown	+
NA-807_Chr9	12615358	12617862	rnd-6_family-2269	Unknown	-
NA-807_Chr9	12617865	12617929	Chr5_dbseq-nr_5_28586208-28597377	Unspecified	-
NA-807_Chr9	12617875	12617948	rnd-5_family-2391	Unknown	+
NA-807_Chr9	12617955	12618119	rnd-5_family-2557	Unknown	-
NA-807_Chr9	12618120	12618141	Chr4_dbseq-nr_4_19574627-19584014	Unspecified	+
NA-807_Chr9	12618144	12619072	rnd-6_family-2182	Unknown	-
NA-807_Chr9	12619031	12619191	Chr4_dbseq-nr_4_19574627-19584014	Unspecified	+
NA-807_Chr9	12621053	12621180	rnd-6_family-10022	LINE/L1	-
NA-807_Chr9	12621607	12622139	rnd-5_family-5960	LTR/Copia	+
NA-807_Chr9	12622186	12622715	rnd-5_family-5960	LTR/Copia	+
NA-807_Chr9	12622836	12623430	rnd-4_family-685	LTR/Copia	+
NA-807_Chr9	12623168	12624151	Chr3_dbseq-nr_3_25730023-25735693	Unspecified	-
NA-807_Chr9	12624112	12624215	rnd-4_family-685	LTR/Copia	+
NA-807_Chr9	12624265	12624691	Chr3_dbseq-nr_3_25730023-25735693	Unspecified	-
NA-807_Chr9	12624692	12625382	rnd-5_family-2290	LTR/Copia	+
NA-807_Chr9	12625383	12625692	Chr3_dbseq-nr_3_25730023-25735693	Unspecified	-
NA-807_Chr9	12625561	12625879	rnd-4_family-685	LTR/Copia	+
NA-807_Chr9	12625927	12625968	rnd-4_family-685	LTR/Copia	+
NA-807_Chr9	12626103	12626314	rnd-5_family-5960	LTR/Copia	+
NA-807_Chr9	12626591	12626690	rnd-6_family-179	Unknown	+
NA-807_Chr9	12629346	12629451	rnd-5_family-2871	LINE/L1	+
NA-807_Chr9	12629597	12629794	Theobroma_cacao_40_7170	Unspecified	+
NA-807_Chr9	12629774	12629855	Theobroma_cacao_40_7170	Unspecified	-
NA-807_Chr9	12629806	12630047	Theobroma_cacao_40_7170	Unspecified	+
NA-807_Chr9	12630408	12630603	rnd-5_family-398	Unknown	-
NA-807_Chr9	12630704	12630810	rnd-5_family-3950	Unknown	+
NA-807_Chr9	12631298	12631547	rnd-5_family-2216	Unknown	-
NA-807_Chr9	12631597	12631762	rnd-6_family-803	DNA/MuLE-MuDR	+
NA-807_Chr9	12631793	12632341	rnd-6_family-1611	Unknown	-
NA-807_Chr9	12632427	12632627	Theobroma_cacao_18_12485	Unspecified	-
NA-807_Chr9	12632603	12632759	rnd-6_family-3537	Unknown	+
NA-807_Chr9	12632793	12632902	rnd-5_family-2216	Unknown	-
NA-807_Chr9	12632917	12633106	Theobroma_cacao_33_5204	Unspecified	-
NA-807_Chr9	12633426	12633645	Theobroma_cacao_33_5204	Unspecified	-
NA-807_Chr9	12633650	12633819	rnd-5_family-2216	Unknown	-
NA-807_Chr9	12636509	12636657	rnd-4_family-1215	DNA/hAT-Ac	+
NA-807_Chr9	12636670	12636916	rnd-5_family-528	DNA/hAT-Ac	+
NA-807_Chr9	12637011	12637281	rnd-5_family-7011	Unknown	-
NA-807_Chr9	12637318	12638060	rnd-5_family-5382	Unknown	+
NA-807_Chr9	12637964	12638078	rnd-6_family-532	Unknown	-
NA-807_Chr9	12638096	12638427	rnd-2_family-41	Unknown	+
NA-807_Chr9	12638327	12638449	rnd-5_family-7011	Unknown	-
NA-807_Chr9	12638717	12638753	Chr2_dbseq-nr_2_10386574-10391409	Unspecified	-
NA-807_Chr9	12638849	12642775	Chr2_dbseq-nr_2_10386574-10391409	Unspecified	-
NA-807_Chr9	12643071	12643225	rnd-4_family-429	Unknown	+
NA-807_Chr9	12643218	12644103	Chr4_dbseq-nr_4_19574627-19584014	Unspecified	+
NA-807_Chr9	12643521	12644357	Chr5_dbseq-nr_5_29529386-29539540	Unspecified	-
NA-807_Chr9	12644344	12644631	rnd-4_family-429	Unknown	+
NA-807_Chr9	12644630	12644973	rnd-6_family-532	Unknown	-
NA-807_Chr9	12644797	12645031	rnd-4_family-429	Unknown	+
NA-807_Chr9	12645263	12645617	rnd-4_family-273	DNA/CMC-EnSpm	-
NA-807_Chr9	12657006	12657785	rnd-5_family-528	DNA/hAT-Ac	-
NA-807_Chr9	12657786	12658690	rnd-4_family-1215	DNA/hAT-Ac	-
NA-807_Chr9	12658737	12658845	rnd-4_family-1215	DNA/hAT-Ac	-
NA-807_Chr9	12658846	12659353	Theobroma_cacao_5_298	Unspecified	-
NA-807_Chr9	12659353	12659785	rnd-4_family-1215	DNA/hAT-Ac	-
NA-807_Chr9	12660249	12660427	Chr5_dbseq-nr_5_8050935-8056454	Unspecified	+
NA-807_Chr9	12660600	12661593	Chr9_dbseq-nr_9_38419737-38429432	Unspecified	-
NA-807_Chr9	12661593	12661666	rnd-5_family-2391	Unknown	-
NA-807_Chr9	12661616	12661674	Chr3_dbseq-nr_3_15854871-15859987	Unspecified	-
NA-807_Chr9	12661674	12663293	rnd-5_family-2123	Unknown	+
NA-807_Chr9	12663298	12663409	Chr2_dbseq-nr_2_32466827-32476745	Unspecified	-
NA-807_Chr9	12663410	12663730	rnd-4_family-966	LTR/Gypsy	-
NA-807_Chr9	12663543	12663884	rnd-5_family-2031	Unknown	-
NA-807_Chr9	12663728	12664510	Chr4_dbseq-nr_4_4990628-4998484	Unspecified	+
NA-807_Chr9	12664511	12665172	rnd-4_family-966	LTR/Gypsy	-
NA-807_Chr9	12665170	12665309	Chr7_dbseq-nr_7_1829294-1840344	Unspecified	-
NA-807_Chr9	12665286	12665350	rnd-4_family-966	LTR/Gypsy	-
NA-807_Chr9	12665350	12665646	Chr7_dbseq-nr_7_1829294-1840344	Unspecified	-
NA-807_Chr9	12665677	12665950	rnd-4_family-966	LTR/Gypsy	-
NA-807_Chr9	12665951	12666047	rnd-5_family-1898	Unknown	-
NA-807_Chr9	12666049	12666502	rnd-4_family-966	LTR/Gypsy	-
NA-807_Chr9	12666500	12667154	Chr5_dbseq-nr_5_2773236-2789744	Unspecified	-
NA-807_Chr9	12667155	12668714	rnd-4_family-966	LTR/Gypsy	-
NA-807_Chr9	12668774	12668966	rnd-4_family-966	LTR/Gypsy	-
NA-807_Chr9	12668973	12669095	rnd-5_family-848	Unknown	-
NA-807_Chr9	12669096	12669299	Chr1_dbseq-nr_0_27802264-27807370	Unspecified	-
NA-807_Chr9	12669299	12669541	rnd-4_family-966	LTR/Gypsy	-
NA-807_Chr9	12669422	12669686	Chr5_dbseq-nr_5_29529386-29539540	Unspecified	-
NA-807_Chr9	12669606	12671886	rnd-4_family-966	LTR/Gypsy	-
NA-807_Chr9	12671887	12673251	rnd-5_family-7011	Unknown	-
NA-807_Chr9	12672874	12673301	rnd-2_family-41	Unknown	+
NA-807_Chr9	12673250	12673375	Chr3_dbseq-nr_3_15854871-15859987	Unspecified	+
NA-807_Chr9	12673342	12673474	rnd-4_family-475	Unknown	+
NA-807_Chr9	12673483	12673770	Chr3_dbseq-nr_3_25193927-25203021	Unspecified	+
NA-807_Chr9	12673756	12673899	rnd-4_family-273	DNA/CMC-EnSpm	+
NA-807_Chr9	12673899	12674115	rnd-4_family-273	DNA/CMC-EnSpm	+
NA-807_Chr9	12674152	12675031	rnd-5_family-1648	DNA/CMC-EnSpm	+
NA-807_Chr9	12675026	12676318	rnd-5_family-1928	DNA/CMC-EnSpm	+
NA-807_Chr9	12676319	12677589	Chr1_dbseq-nr_0_20749614-20759901	Unspecified	+
NA-807_Chr9	12677590	12679269	Chr8_dbseq-nr_8_15690406-15700666	Unspecified	-
NA-807_Chr9	12679325	12679436	rnd-5_family-1928	DNA/CMC-EnSpm	+
NA-807_Chr9	12679443	12679647	rnd-4_family-188	LINE/L1	-
NA-807_Chr9	12679704	12679924	rnd-4_family-905	DNA/CMC-EnSpm	-
NA-807_Chr9	12680050	12680393	Chr2_dbseq-nr_2_32466827-32476745	Unspecified	-
NA-807_Chr9	12680393	12680910	Chr3_dbseq-nr_3_25193927-25203021	Unspecified	+
NA-807_Chr9	12680902	12681402	Chr3_dbseq-nr_3_25193927-25203021	Unspecified	+
NA-807_Chr9	12681397	12681444	rnd-4_family-966	LTR/Gypsy	+
NA-807_Chr9	12682605	12683188	rnd-5_family-802	Unknown	+
NA-807_Chr9	12683230	12683753	rnd-6_family-540	Unknown	-
NA-807_Chr9	12683515	12683746	rnd-6_family-992	LTR/Copia	+
NA-807_Chr9	12683747	12683831	Theobroma_cacao_3_10449	Unspecified	-
NA-807_Chr9	12683832	12683860	rnd-6_family-992	LTR/Copia	+
NA-807_Chr9	12683869	12684067	rnd-5_family-752	Simple_repeat	+
NA-807_Chr9	12683942	12684159	rnd-5_family-2749	Unknown	-
NA-807_Chr9	12694546	12694686	rnd-4_family-17	LINE/L1	-
NA-807_Chr9	12697176	12697263	rnd-4_family-220	Unknown	-
NA-807_Chr9	12697654	12697793	rnd-4_family-279	Unknown	+
NA-807_Chr9	12698925	12699016	Chr6_dbseq-nr_6_25478208-25480034	Unspecified	-
NA-807_Chr9	12700396	12700463	Theobroma_cacao_40_7170	Unspecified	-
NA-807_Chr9	12700509	12700895	Theobroma_cacao_40_7170	Unspecified	-
NA-807_Chr9	12700936	12701278	Theobroma_cacao_5_298	Unspecified	+
NA-807_Chr9	12701677	12701812	rnd-4_family-279	Unknown	+
NA-807_Chr9	12702698	12702954	rnd-5_family-424	Unknown	+
NA-807_Chr9	12702947	12703673	rnd-5_family-424	Unknown	+
NA-807_Chr9	12703673	12703829	Chr3_dbseq-nr_3_27746916-27754297	Unspecified	+
NA-807_Chr9	12704560	12705047	rnd-4_family-275	DNA/hAT-Tip100	-
NA-807_Chr9	12705049	12707391	Zaphod1_Osa_tp	DNA/hAT-Tip100	+
NA-807_Chr9	12707396	12707927	rnd-4_family-275	DNA/hAT-Tip100	-
NA-807_Chr9	12709143	12709483	rnd-6_family-6036	LTR/Copia	+
NA-807_Chr9	12709831	12710410	Chr5_dbseq-nr_5_2773236-2789744	Unspecified	+
NA-807_Chr9	12710214	12710634	rnd-4_family-809	Unknown	-
NA-807_Chr9	12710607	12710755	rnd-6_family-7044	Unknown	+
NA-807_Chr9	12710765	12711048	rnd-5_family-2031	Unknown	-
NA-807_Chr9	12710835	12711677	Chr4_dbseq-nr_4_4990628-4998484	Unspecified	+
NA-807_Chr9	12711704	12711938	rnd-5_family-1434	LTR/Copia	+
NA-807_Chr9	12711950	12712114	rnd-3_family-25	LTR/Copia	+
NA-807_Chr9	12712147	12712749	rnd-5_family-3034	Unknown	+
NA-807_Chr9	12712678	12712767	rnd-5_family-2557	Unknown	-
NA-807_Chr9	12712808	12713382	Chr5_dbseq-nr_5_29529386-29539540	Unspecified	-
NA-807_Chr9	12713414	12714905	Chr5_dbseq-nr_5_29529386-29539540	Unspecified	-
NA-807_Chr9	12714885	12715134	rnd-4_family-966	LTR/Gypsy	-
NA-807_Chr9	12715083	12715221	Chr9_dbseq-nr_9_38419737-38429432	Unspecified	-
NA-807_Chr9	12715179	12715613	rnd-4_family-475	Unknown	+
NA-807_Chr9	12715299	12715675	rnd-4_family-966	LTR/Gypsy	-
NA-807_Chr9	12715610	12715784	rnd-4_family-475	Unknown	+
NA-807_Chr9	12715833	12715912	Chr4_dbseq-nr_4_19574627-19584014	Unspecified	+
NA-807_Chr9	12715954	12716052	rnd-5_family-5236	LTR/Copia	+
NA-807_Chr9	12716053	12716254	rnd-5_family-482	LINE/L1	+
NA-807_Chr9	12716255	12716378	rnd-5_family-5236	LTR/Copia	+
NA-807_Chr9	12716379	12716650	rnd-4_family-1820	Unknown	+
NA-807_Chr9	12716382	12716652	Chr2_dbseq-nr_2_32466827-32476745	Unspecified	-
NA-807_Chr9	12716653	12716801	Chr3_dbseq-nr_3_25193927-25203021	Unspecified	+
NA-807_Chr9	12716778	12717103	rnd-4_family-1820	Unknown	+
NA-807_Chr9	12716802	12716815	Chr2_dbseq-nr_2_32466827-32476745	Unspecified	-
NA-807_Chr9	12716933	12717247	rnd-5_family-2031	Unknown	-
NA-807_Chr9	12717060	12717889	Chr4_dbseq-nr_4_4990628-4998484	Unspecified	+
NA-807_Chr9	12717901	12718132	rnd-5_family-482	LINE/L1	+
NA-807_Chr9	12717965	12718155	rnd-5_family-5236	LTR/Copia	+
NA-807_Chr9	12718128	12718631	Theobroma_cacao_36_12132	Unspecified	+
NA-807_Chr9	12718610	12719328	rnd-4_family-1758	LTR/Caulimovirus	-
NA-807_Chr9	12719325	12719490	Chr3_dbseq-nr_3_25193927-25203021	Unspecified	-
NA-807_Chr9	12719490	12722431	Chr1_dbseq-nr_0_20749614-20759901	Unspecified	-
NA-807_Chr9	12722433	12725014	Chr4_dbseq-nr_4_4990628-4998484	Unspecified	-
NA-807_Chr9	12724899	12725036	Chr2_dbseq-nr_2_16610931-16622963	Unspecified	+
NA-807_Chr9	12725139	12725303	Chr4_dbseq-nr_4_4990628-4998484	Unspecified	-
NA-807_Chr9	12725453	12725523	Chr2_dbseq-nr_2_32466827-32476745	Unspecified	+
NA-807_Chr9	12725467	12729655	Chr4_dbseq-nr_4_4990628-4998484	Unspecified	-
NA-807_Chr9	12729857	12730042	Chr3_dbseq-nr_3_15854871-15859987	Unspecified	-
NA-807_Chr9	12729971	12730048	Chr5_dbseq-nr_5_28586208-28597377	Unspecified	+
NA-807_Chr9	12730888	12731740	Chr5_dbseq-nr_5_15986218-15995635	Unspecified	+
NA-807_Chr9	12730969	12733981	Chr10_dbseq-nr_1_14329492-14338830	Unspecified	-
NA-807_Chr9	12731737	12733984	Chr1_dbseq-nr_0_20749614-20759901	Unspecified	+
NA-807_Chr9	12734638	12734750	Chr10_dbseq-nr_1_390069-394816	Unspecified	+
NA-807_Chr9	12734751	12735101	Chr8_dbseq-nr_8_24639979-24642669	Unspecified	-
NA-807_Chr9	12735110	12735224	rnd-6_family-4105	Unknown	-
NA-807_Chr9	12735230	12735420	Chr1_dbseq-nr_0_27802264-27807370	Unspecified	-
NA-807_Chr9	12735399	12735767	rnd-4_family-475	Unknown	+
NA-807_Chr9	12735477	12735829	rnd-4_family-966	LTR/Gypsy	-
NA-807_Chr9	12735778	12736004	rnd-4_family-475	Unknown	+
NA-807_Chr9	12736007	12736085	Chr5_dbseq-nr_5_17035349-17045423	Unspecified	-
NA-807_Chr9	12736085	12736150	Chr7_dbseq-nr_7_6476558-6481510	Unspecified	+
NA-807_Chr9	12736148	12736178	rnd-5_family-624	Unknown	-
NA-807_Chr9	12736152	12736423	rnd-4_family-1820	Unknown	+
NA-807_Chr9	12736414	12736578	Chr3_dbseq-nr_3_25193927-25203021	Unspecified	+
NA-807_Chr9	12736424	12736541	Chr2_dbseq-nr_2_32466827-32476745	Unspecified	-
NA-807_Chr9	12736561	12736595	rnd-5_family-700	Unknown	+
NA-807_Chr9	12736576	12736860	rnd-4_family-901	Unknown	-
NA-807_Chr9	12736591	12736911	rnd-5_family-1518	LTR/Gypsy	+
NA-807_Chr9	12736804	12737458	Chr3_dbseq-nr_3_25193927-25203021	Unspecified	+
NA-807_Chr9	12737500	12737552	Chr4_dbseq-nr_4_4990628-4998484	Unspecified	+
NA-807_Chr9	12737553	12737646	Chr2_dbseq-nr_2_32466827-32476745	Unspecified	-
NA-807_Chr9	12737639	12739229	Chr2_dbseq-nr_2_10386574-10391409	Unspecified	-
NA-807_Chr9	12739131	12739253	Chr9_dbseq-nr_9_38419737-38429432	Unspecified	+
NA-807_Chr9	12739308	12740089	Chr8_dbseq-nr_8_15690406-15700666	Unspecified	-
NA-807_Chr9	12739655	12740545	Chr5_dbseq-nr_5_15986218-15995635	Unspecified	+
NA-807_Chr9	12740653	12740720	Chr8_dbseq-nr_8_15690406-15700666	Unspecified	-
NA-807_Chr9	12740721	12740747	Chr7_dbseq-nr_7_6476558-6481510	Unspecified	+
NA-807_Chr9	12740748	12740941	Chr2_dbseq-nr_2_10386574-10391409	Unspecified	-
NA-807_Chr9	12740942	12740992	Chr7_dbseq-nr_7_6476558-6481510	Unspecified	+
NA-807_Chr9	12741055	12742134	Chr5_dbseq-nr_5_2773236-2789744	Unspecified	+
NA-807_Chr9	12742190	12742602	Chr5_dbseq-nr_5_2773236-2789744	Unspecified	+
NA-807_Chr9	12742434	12742767	rnd-5_family-1611	Unknown	+
NA-807_Chr9	12742619	12742957	Chr5_dbseq-nr_5_2773236-2789744	Unspecified	+
NA-807_Chr9	12742979	12743400	rnd-5_family-498	LTR/Gypsy	-
NA-807_Chr9	12743546	12744054	Chr7_dbseq-nr_7_6476558-6481510	Unspecified	+
NA-807_Chr9	12744093	12744211	rnd-4_family-402	LINE/L1	-
NA-807_Chr9	12744293	12745308	rnd-4_family-402	LINE/L1	-
NA-807_Chr9	12745313	12745582	Chr5_dbseq-nr_5_28586208-28597377	Unspecified	+
NA-807_Chr9	12745583	12745826	Chr3_dbseq-nr_3_15854871-15859987	Unspecified	-
NA-807_Chr9	12745827	12745855	Chr5_dbseq-nr_5_28586208-28597377	Unspecified	+
NA-807_Chr9	12745870	12746014	rnd-4_family-3396	Unknown	-
NA-807_Chr9	12746028	12746147	rnd-5_family-7080	Unknown	+
NA-807_Chr9	12746148	12746195	rnd-5_family-1428	LTR/Gypsy	-
NA-807_Chr9	12746196	12746303	rnd-5_family-868	Unknown	+
NA-807_Chr9	12746344	12746400	rnd-5_family-2140	Unknown	-
NA-807_Chr9	12746401	12746454	rnd-5_family-868	Unknown	+
NA-807_Chr9	12746467	12746572	Chr10_dbseq-nr_1_24666145-24670372	Unspecified	+
NA-807_Chr9	12746552	12746757	Chr5_dbseq-nr_5_28586208-28597377	Unspecified	+
NA-807_Chr9	12746561	12747038	rnd-5_family-1428	LTR/Gypsy	-
NA-807_Chr9	12746754	12747673	rnd-3_family-288	LTR/Gypsy	+
NA-807_Chr9	12747652	12747888	rnd-4_family-523	Unknown	-
NA-807_Chr9	12747692	12747999	rnd-6_family-2262	LINE/L2	+
NA-807_Chr9	12747887	12748236	Chr8_dbseq-nr_8_15690406-15700666	Unspecified	+
NA-807_Chr9	12748240	12751453	rnd-4_family-402	LINE/L1	-
NA-807_Chr9	12752697	12753089	rnd-5_family-619	SINE/Alu	-
NA-807_Chr9	12753146	12753260	rnd-6_family-2129	LINE/L1	-
NA-807_Chr9	12753283	12753812	rnd-6_family-2129	LINE/L1	+
NA-807_Chr9	12753884	12754157	Chr10_dbseq-nr_1_390069-394816	Unspecified	+
NA-807_Chr9	12754153	12754220	rnd-3_family-147	Unknown	+
NA-807_Chr9	12754384	12754548	rnd-4_family-1433	Unknown	-
NA-807_Chr9	12754549	12754578	rnd-6_family-803	DNA/MuLE-MuDR	+
NA-807_Chr9	12754575	12754724	rnd-4_family-766	Unknown	-
NA-807_Chr9	12754730	12755630	rnd-4_family-766	Unknown	-
NA-807_Chr9	12755631	12758600	Chr1_dbseq-nr_0_20749614-20759901	Unspecified	-
NA-807_Chr9	12758601	12758656	rnd-4_family-766	Unknown	-
NA-807_Chr9	12758885	12759067	rnd-4_family-766	Unknown	-
NA-807_Chr9	12761267	12761644	rnd-5_family-1768	Unknown	+
NA-807_Chr9	12761890	12762118	rnd-5_family-1768	Unknown	+
NA-807_Chr9	12764002	12764052	rnd-6_family-1501	Unknown	+
NA-807_Chr9	12764612	12764748	rnd-6_family-1687	DNA/hAT-Ac	-
NA-807_Chr9	12767197	12767599	Chr9_dbseq-nr_9_40479646-40482555	Unspecified	+
NA-807_Chr9	12769565	12769663	rnd-6_family-2455	Unknown	+
NA-807_Chr9	12769664	12769730	Chr2_dbseq-nr_2_45597714-45608295	Unspecified	+
NA-807_Chr9	12769696	12769781	rnd-6_family-447	Unknown	+
NA-807_Chr9	12770082	12770380	Chr2_dbseq-nr_2_45597714-45608295	Unspecified	+
NA-807_Chr9	12770987	12771071	Theobroma_cacao_37_555	Unspecified	-
NA-807_Chr9	12771089	12771169	Theobroma_cacao_37_555	Unspecified	-
NA-807_Chr9	12771193	12771324	Chr2_dbseq-nr_2_45597714-45608295	Unspecified	+
NA-807_Chr9	12771359	12771409	Chr1_dbseq-nr_0_22774166-22785002	Unspecified	+
NA-807_Chr9	12771385	12771673	rnd-5_family-615	Unknown	+
NA-807_Chr9	12771714	12772129	Chr2_dbseq-nr_2_45597714-45608295	Unspecified	+
NA-807_Chr9	12772136	12772210	rnd-5_family-615	Unknown	+
NA-807_Chr9	12772212	12772766	Chr2_dbseq-nr_2_45597714-45608295	Unspecified	+
NA-807_Chr9	12772767	12772862	rnd-6_family-5633	Unknown	-
NA-807_Chr9	12772813	12772834	rnd-5_family-286	LTR/Copia	-
NA-807_Chr9	12772835	12773174	rnd-5_family-1090	Unknown	+
NA-807_Chr9	12773175	12773225	rnd-5_family-286	LTR/Copia	-
NA-807_Chr9	12773811	12774019	rnd-5_family-1090	Unknown	+
NA-807_Chr9	12774037	12774910	Chr2_dbseq-nr_2_45597714-45608295	Unspecified	+
NA-807_Chr9	12774938	12775288	rnd-6_family-447	Unknown	+
NA-807_Chr9	12775419	12775570	rnd-5_family-426	Unknown	-
NA-807_Chr9	12775859	12775942	rnd-5_family-887	Unknown	+
NA-807_Chr9	12780594	12780827	rnd-6_family-666	Unknown	+
NA-807_Chr9	12780886	12781057	Theobroma_cacao_30_7596	Unspecified	-
NA-807_Chr9	12782700	12782768	rnd-5_family-1768	Unknown	+
NA-807_Chr9	12782818	12782979	rnd-5_family-1728	Unknown	-
NA-807_Chr9	12783752	12784065	rnd-5_family-528	DNA/hAT-Ac	-
NA-807_Chr9	12784052	12784223	rnd-6_family-584	DNA/hAT-Ac	-
NA-807_Chr9	12784300	12784438	rnd-4_family-215	Unknown	-
NA-807_Chr9	12784509	12784812	rnd-4_family-215	Unknown	-
NA-807_Chr9	12785552	12785659	rnd-4_family-215	Unknown	-
NA-807_Chr9	12785823	12785917	rnd-6_family-4730	Unknown	+
NA-807_Chr9	12785864	12786000	rnd-4_family-215	Unknown	-
NA-807_Chr9	12786056	12786208	rnd-4_family-215	Unknown	-
NA-807_Chr9	12787282	12787454	rnd-6_family-583	DNA/CMC-EnSpm	+
NA-807_Chr9	12787316	12787455	rnd-6_family-2492	Unknown	+
NA-807_Chr9	12787477	12788093	rnd-5_family-3034	Unknown	+
NA-807_Chr9	12787949	12788033	rnd-5_family-2557	Unknown	-
NA-807_Chr9	12788034	12788293	rnd-5_family-2033	LTR/Copia	-
NA-807_Chr9	12788294	12788914	rnd-5_family-3034	Unknown	+
NA-807_Chr9	12788915	12789114	rnd-5_family-2033	LTR/Copia	-
NA-807_Chr9	12789031	12789141	rnd-5_family-3034	Unknown	+
NA-807_Chr9	12789622	12789780	rnd-5_family-499	Unknown	+
NA-807_Chr9	12789659	12789800	rnd-6_family-2734	Unknown	-
NA-807_Chr9	12789736	12789811	Chr5_dbseq-nr_5_2773236-2789744	Unspecified	-
NA-807_Chr9	12789927	12790164	Chr5_dbseq-nr_5_2773236-2789744	Unspecified	-
NA-807_Chr9	12790199	12790323	Chr5_dbseq-nr_5_2773236-2789744	Unspecified	-
NA-807_Chr9	12790552	12790873	Chr5_dbseq-nr_5_2773236-2789744	Unspecified	-
NA-807_Chr9	12790666	12790895	rnd-5_family-3634	LTR/Gypsy	+
NA-807_Chr9	12792935	12792992	Chr4_dbseq-nr_4_31746162-31751718	Unspecified	-
NA-807_Chr9	12792943	12793201	Chr6_dbseq-nr_6_1284937-1289587	Unspecified	+
NA-807_Chr9	12793754	12794238	rnd-5_family-649	LTR/Copia	-
NA-807_Chr9	12794309	12794419	rnd-6_family-6843	LTR/Copia	-
NA-807_Chr9	12794729	12794812	rnd-6_family-899	LTR/Copia	-
NA-807_Chr9	12795334	12796108	rnd-5_family-222	Unknown	+
NA-807_Chr9	12796118	12796358	rnd-4_family-517	LTR/Gypsy	+
NA-807_Chr9	12796360	12796934	rnd-5_family-2106	LTR/Gypsy	+
NA-807_Chr9	12796978	12797175	rnd-5_family-2106	LTR/Gypsy	+
NA-807_Chr9	12797171	12797375	rnd-6_family-899	LTR/Copia	-
NA-807_Chr9	12799166	12799199	rnd-4_family-809	Unknown	-
NA-807_Chr9	12799520	12800203	Chr3_dbseq-nr_3_15854871-15859987	Unspecified	-
NA-807_Chr9	12800081	12800237	rnd-5_family-1578	LTR/Gypsy	-
NA-807_Chr9	12800212	12800236	rnd-5_family-2617	Unknown	-
NA-807_Chr9	12800237	12800374	rnd-5_family-1428	LTR/Gypsy	-
NA-807_Chr9	12800315	12800556	Chr5_dbseq-nr_5_28586208-28597377	Unspecified	+
NA-807_Chr9	12800539	12800590	rnd-5_family-2617	Unknown	-
NA-807_Chr9	12800546	12800904	rnd-5_family-1428	LTR/Gypsy	-
NA-807_Chr9	12800914	12800978	rnd-5_family-947	Unknown	-
NA-807_Chr9	12800975	12801014	rnd-5_family-947	Unknown	-
NA-807_Chr9	12801011	12801107	rnd-5_family-947	Unknown	-
NA-807_Chr9	12801258	12801300	rnd-4_family-523	Unknown	-
NA-807_Chr9	12801301	12801635	rnd-5_family-2578	Unknown	+
NA-807_Chr9	12801407	12801700	rnd-6_family-2262	LINE/L2	+
NA-807_Chr9	12801639	12801943	Chr8_dbseq-nr_8_15690406-15700666	Unspecified	+
NA-807_Chr9	12801927	12801937	Chr8_dbseq-nr_8_15690406-15700666	Unspecified	+
NA-807_Chr9	12801938	12804316	Chr1_dbseq-nr_0_31361734-31369307	Unspecified	-
NA-807_Chr9	12804317	12804938	Chr8_dbseq-nr_8_15690406-15700666	Unspecified	+
NA-807_Chr9	12804935	12806800	Chr1_dbseq-nr_0_31361734-31369307	Unspecified	-
NA-807_Chr9	12804936	12807539	Chr8_dbseq-nr_8_15690406-15700666	Unspecified	+
NA-807_Chr9	12807525	12807584	Chr8_dbseq-nr_8_15690406-15700666	Unspecified	+
NA-807_Chr9	12807641	12807698	Chr8_dbseq-nr_8_15690406-15700666	Unspecified	+
NA-807_Chr9	12807699	12807774	rnd-5_family-222	Unknown	-
NA-807_Chr9	12807775	12807815	rnd-4_family-356	Unknown	+
NA-807_Chr9	12807994	12808522	Chr5_dbseq-nr_5_2773236-2789744	Unspecified	-
NA-807_Chr9	12808577	12808683	rnd-5_family-499	Unknown	-
NA-807_Chr9	12808950	12809090	rnd-6_family-2155	Unknown	+
NA-807_Chr9	12809034	12810078	Chr5_dbseq-nr_5_2773236-2789744	Unspecified	-
NA-807_Chr9	12812224	12812617	Theobroma_cacao_5_298	Unspecified	-
NA-807_Chr9	12812618	12813192	rnd-5_family-1880	Unknown	-
NA-807_Chr9	12813189	12813248	Theobroma_cacao_5_298	Unspecified	-
NA-807_Chr9	12813363	12813452	rnd-5_family-752	Simple_repeat	+
NA-807_Chr9	12813759	12813797	rnd-6_family-7849	Unknown	+
NA-807_Chr9	12813828	12814153	Theobroma_cacao_40_7170	Unspecified	-
NA-807_Chr9	12814243	12814431	Theobroma_cacao_33_5204	Unspecified	+
NA-807_Chr9	12814953	12815168	rnd-5_family-2749	Unknown	+
NA-807_Chr9	12815034	12815263	rnd-5_family-752	Simple_repeat	+
NA-807_Chr9	12819151	12819218	Theobroma_cacao_3_11854	Unspecified	+
NA-807_Chr9	12822331	12823032	rnd-3_family-148	Unknown	+
NA-807_Chr9	12823072	12823310	rnd-6_family-540	Unknown	+
NA-807_Chr9	12824467	12824804	Chr9_dbseq-nr_9_21892448-21897853	Unspecified	+
NA-807_Chr9	12824810	12825097	rnd-5_family-5002	Unknown	+
NA-807_Chr9	12825099	12826937	Chr9_dbseq-nr_9_38802347-38806748	Unspecified	-
NA-807_Chr9	12826933	12828215	Chr9_dbseq-nr_9_38802347-38806748	Unspecified	-
NA-807_Chr9	12828187	12828441	Chr8_dbseq-nr_8_21055936-21061504	Unspecified	-
NA-807_Chr9	12828216	12828400	Chr5_dbseq-nr_5_689780-695173	Unspecified	+
NA-807_Chr9	12835603	12835803	Theobroma_cacao_5_298	Unspecified	+
NA-807_Chr9	12846517	12847069	rnd-5_family-2647	LINE/RTE-BovB	-
NA-807_Chr9	12850472	12850824	Theobroma_cacao_5_298	Unspecified	+
NA-807_Chr9	12850660	12850827	Theobroma_cacao_5_298	Unspecified	-
NA-807_Chr9	12850926	12850962	rnd-6_family-4459	Unknown	+
NA-807_Chr9	12850963	12851610	Chr4_dbseq-nr_4_38806294-38814144	Unspecified	+
NA-807_Chr9	12851449	12851640	rnd-5_family-1194	Unknown	+
NA-807_Chr9	12851632	12851797	rnd-6_family-4459	Unknown	+
NA-807_Chr9	12851804	12851814	rnd-5_family-1194	Unknown	-
NA-807_Chr9	12851815	12851877	Chr4_dbseq-nr_4_38806294-38814144	Unspecified	-
NA-807_Chr9	12851845	12852468	Chr4_dbseq-nr_4_38806294-38814144	Unspecified	-
NA-807_Chr9	12851878	12852048	rnd-5_family-1194	Unknown	-
NA-807_Chr9	12854837	12854965	rnd-5_family-3034	Unknown	-
NA-807_Chr9	12854864	12855068	rnd-5_family-2033	LTR/Copia	+
NA-807_Chr9	12855069	12855673	rnd-5_family-3034	Unknown	-
NA-807_Chr9	12855674	12855749	rnd-5_family-2033	LTR/Copia	+
NA-807_Chr9	12855751	12855855	rnd-5_family-2027	Unknown	+
NA-807_Chr9	12855761	12855892	rnd-5_family-2425	Unknown	-
NA-807_Chr9	12855781	12857130	rnd-6_family-1924	LTR/Copia	+
NA-807_Chr9	12857166	12857287	Chr8_dbseq-nr_8_15690406-15700666	Unspecified	+
NA-807_Chr9	12857314	12859449	Chr1_dbseq-nr_0_31361734-31369307	Unspecified	-
NA-807_Chr9	12859450	12859887	Chr10_dbseq-nr_1_14329492-14338830	Unspecified	+
NA-807_Chr9	12859898	12860107	rnd-5_family-2557	Unknown	+
NA-807_Chr9	12859996	12860607	rnd-5_family-3034	Unknown	-
NA-807_Chr9	12861079	12861377	Chr7_dbseq-nr_7_14996292-15007641	Unspecified	-
NA-807_Chr9	12861397	12861704	rnd-4_family-34	LINE/L1	+
NA-807_Chr9	12861708	12863973	rnd-4_family-188	LINE/L1	+
NA-807_Chr9	12864074	12865868	Chr4_dbseq-nr_4_19574627-19584014	Unspecified	-
NA-807_Chr9	12865889	12871328	Chr5_dbseq-nr_5_29529386-29539540	Unspecified	+
NA-807_Chr9	12870940	12871396	Chr2_dbseq-nr_2_39472187-39477502	Unspecified	-
NA-807_Chr9	12871398	12872410	Chr8_dbseq-nr_8_15690406-15700666	Unspecified	-
NA-807_Chr9	12872031	12872386	Chr5_dbseq-nr_5_15986218-15995635	Unspecified	+
NA-807_Chr9	12872387	12872597	Chr5_dbseq-nr_5_28586208-28597377	Unspecified	-
NA-807_Chr9	12872598	12874011	Chr5_dbseq-nr_5_15986218-15995635	Unspecified	+
NA-807_Chr9	12874013	12876260	Chr5_dbseq-nr_5_29529386-29539540	Unspecified	+
NA-807_Chr9	12875223	12876554	Chr4_dbseq-nr_4_19574627-19584014	Unspecified	-
NA-807_Chr9	12876496	12876563	Chr9_dbseq-nr_9_38419737-38429432	Unspecified	+
NA-807_Chr9	12876621	12876751	rnd-6_family-122	Unknown	-
NA-807_Chr9	12876842	12877015	rnd-5_family-398	Unknown	+
NA-807_Chr9	12877329	12877594	rnd-5_family-2900	Unknown	-
NA-807_Chr9	12882504	12882878	Chr5_dbseq-nr_5_35979977-35983938	Unspecified	+
NA-807_Chr9	12882862	12882890	Chr2_dbseq-nr_2_16610931-16622963	Unspecified	-
NA-807_Chr9	12882891	12883164	rnd-5_family-1910	Unknown	-
NA-807_Chr9	12882935	12883325	Chr4_dbseq-nr_4_4990628-4998484	Unspecified	+
NA-807_Chr9	12883165	12883315	Chr2_dbseq-nr_2_16610931-16622963	Unspecified	-
NA-807_Chr9	12883401	12883701	rnd-5_family-3873	Unknown	+
NA-807_Chr9	12883525	12883788	rnd-5_family-2031	Unknown	-
NA-807_Chr9	12883658	12883942	Chr4_dbseq-nr_4_4990628-4998484	Unspecified	+
NA-807_Chr9	12883939	12884181	rnd-5_family-527	Unknown	-
NA-807_Chr9	12884031	12884171	rnd-4_family-1226	Unknown	+
NA-807_Chr9	12884172	12887899	rnd-4_family-1251	DNA/PIF-Harbinger	-
NA-807_Chr9	12887902	12888004	rnd-5_family-1134	Unknown	-
NA-807_Chr9	12888684	12888867	rnd-5_family-398	Unknown	+
NA-807_Chr9	12888860	12888953	rnd-5_family-4172	Unknown	+
NA-807_Chr9	12889602	12889900	rnd-5_family-1134	Unknown	-
NA-807_Chr9	12889819	12890005	rnd-6_family-4729	Unknown	+
NA-807_Chr9	12890009	12890303	Chr4_dbseq-nr_4_38415107-38421319	Unspecified	-
NA-807_Chr9	12890302	12890767	Chr2_dbseq-nr_2_32466827-32476745	Unspecified	-
NA-807_Chr9	12890786	12891295	Chr5_dbseq-nr_5_35979977-35983938	Unspecified	+
NA-807_Chr9	12891440	12891720	rnd-6_family-2554	Unknown	-
NA-807_Chr9	12892030	12893428	Chr5_dbseq-nr_5_35979977-35983938	Unspecified	+
NA-807_Chr9	12893498	12893995	Chr5_dbseq-nr_5_35979977-35983938	Unspecified	+
NA-807_Chr9	12894460	12895294	Chr5_dbseq-nr_5_35979977-35983938	Unspecified	+
NA-807_Chr9	12895298	12895419	rnd-5_family-848	Unknown	-
NA-807_Chr9	12895429	12895978	Chr5_dbseq-nr_5_2773236-2789744	Unspecified	+
NA-807_Chr9	12895820	12896176	rnd-4_family-809	Unknown	-
NA-807_Chr9	12896268	12896413	rnd-5_family-1611	Unknown	+
NA-807_Chr9	12896914	12897315	rnd-6_family-2734	Unknown	+
NA-807_Chr9	12897435	12897586	Chr1_dbseq-nr_0_27802264-27807370	Unspecified	-
NA-807_Chr9	12897587	12898813	Chr4_dbseq-nr_4_19574627-19584014	Unspecified	+
NA-807_Chr9	12898861	12899117	rnd-4_family-966	LTR/Gypsy	-
NA-807_Chr9	12899057	12899193	Chr9_dbseq-nr_9_38419737-38429432	Unspecified	-
NA-807_Chr9	12899167	12899843	rnd-4_family-475	Unknown	+
NA-807_Chr9	12899842	12899921	Chr4_dbseq-nr_4_19574627-19584014	Unspecified	+
NA-807_Chr9	12899921	12900036	Chr5_dbseq-nr_5_35979977-35983938	Unspecified	+
NA-807_Chr9	12900738	12900938	rnd-4_family-280	Unknown	+
NA-807_Chr9	12901498	12901698	rnd-5_family-3950	Unknown	+
NA-807_Chr9	12902613	12902789	rnd-5_family-350	Unknown	-
NA-807_Chr9	12902915	12903052	rnd-5_family-3950	Unknown	-
NA-807_Chr9	12903070	12903232	Theobroma_cacao_1_1695	Unspecified	+
NA-807_Chr9	12903370	12903805	Chr5_dbseq-nr_5_42887680-42893342	Unspecified	-
NA-807_Chr9	12911511	12911612	Chr3_dbseq-nr_3_27746916-27754297	Unspecified	-
NA-807_Chr9	12912752	12912883	rnd-5_family-3091	DNA/CMC-EnSpm	-
NA-807_Chr9	12914900	12915242	Theobroma_cacao_5_298	Unspecified	-
NA-807_Chr9	12915304	12915477	Theobroma_cacao_13_7815	Unspecified	-
NA-807_Chr9	12915510	12915728	rnd-6_family-291	DNA/PIF-Harbinger	+
NA-807_Chr9	12915734	12915828	rnd-5_family-555	DNA/PIF-Harbinger	+
NA-807_Chr9	12915775	12915835	rnd-6_family-803	DNA/MuLE-MuDR	-
NA-807_Chr9	12915839	12915996	Theobroma_cacao_13_7815	Unspecified	-
NA-807_Chr9	12916212	12916373	Theobroma_cacao_13_7815	Unspecified	+
NA-807_Chr9	12916377	12916478	rnd-5_family-555	DNA/PIF-Harbinger	-
NA-807_Chr9	12916480	12916858	rnd-6_family-291	DNA/PIF-Harbinger	-
NA-807_Chr9	12916869	12917035	Theobroma_cacao_13_7815	Unspecified	+
NA-807_Chr9	12920254	12920371	rnd-3_family-268	Unknown	+
NA-807_Chr9	12920888	12920981	rnd-5_family-2871	LINE/L1	+
NA-807_Chr9	12920894	12921011	rnd-6_family-2478	Unknown	+
NA-807_Chr9	12928976	12929046	rnd-6_family-583	DNA/CMC-EnSpm	+
NA-807_Chr9	12930952	12931160	rnd-5_family-1110	Unknown	-
NA-807_Chr9	12934456	12934596	rnd-6_family-881	Unknown	-
NA-807_Chr9	12940767	12941129	rnd-6_family-854	Unknown	+
NA-807_Chr9	12941191	12941269	Chr2_dbseq-nr_2_45597714-45608295	Unspecified	+
NA-807_Chr9	12941325	12941420	rnd-6_family-854	Unknown	+
NA-807_Chr9	12941790	12941947	rnd-6_family-854	Unknown	+
NA-807_Chr9	12941956	12942643	rnd-5_family-5498	LTR/Copia	-
NA-807_Chr9	12942644	12942721	rnd-6_family-2529	LTR/Copia	-
NA-807_Chr9	12942669	12943572	Chr6_dbseq-nr_6_9004600-9013172	Unspecified	+
NA-807_Chr9	12943572	12943661	rnd-6_family-1935	LTR/Copia	-
NA-807_Chr9	12949745	12950077	rnd-6_family-1163	Unknown	-
NA-807_Chr9	12950168	12950669	rnd-5_family-216	LTR/Gypsy	+
NA-807_Chr9	12950681	12950758	rnd-5_family-216	LTR/Gypsy	+
NA-807_Chr9	12950779	12951891	rnd-5_family-216	LTR/Gypsy	-
NA-807_Chr9	12951880	12952026	rnd-6_family-3214	LTR/Gypsy	-
NA-807_Chr9	12955120	12955612	Chr5_dbseq-nr_5_2773236-2789744	Unspecified	+
NA-807_Chr9	12955760	12957621	Chr5_dbseq-nr_5_2773236-2789744	Unspecified	-
NA-807_Chr9	12957629	12959732	Chr5_dbseq-nr_5_2773236-2789744	Unspecified	-
NA-807_Chr9	12959719	12965718	Chr5_dbseq-nr_5_2773236-2789744	Unspecified	-
NA-807_Chr9	12966463	12968726	Chr5_dbseq-nr_5_2773236-2789744	Unspecified	-
NA-807_Chr9	12968734	12970837	Chr5_dbseq-nr_5_2773236-2789744	Unspecified	-
NA-807_Chr9	12970824	12976823	Chr5_dbseq-nr_5_2773236-2789744	Unspecified	-
NA-807_Chr9	12979800	12980318	rnd-5_family-424	Unknown	+
NA-807_Chr9	12980326	12980514	Chr3_dbseq-nr_3_27746916-27754297	Unspecified	+
NA-807_Chr9	12981055	12981149	Chr5_dbseq-nr_5_2773236-2789744	Unspecified	+
NA-807_Chr9	12981059	12981171	rnd-5_family-3634	LTR/Gypsy	-
NA-807_Chr9	12981183	12981226	rnd-5_family-3634	LTR/Gypsy	-
NA-807_Chr9	12981354	12981421	Chr5_dbseq-nr_5_2773236-2789744	Unspecified	+
NA-807_Chr9	12981582	12981707	Chr5_dbseq-nr_5_2773236-2789744	Unspecified	+
NA-807_Chr9	12981823	12983241	Chr4_dbseq-nr_4_4990628-4998484	Unspecified	+
NA-807_Chr9	12983335	12983369	Chr5_dbseq-nr_5_2773236-2789744	Unspecified	+
NA-807_Chr9	12983370	12983510	rnd-6_family-629	Unknown	-
NA-807_Chr9	12983511	12983527	Chr5_dbseq-nr_5_2773236-2789744	Unspecified	+
NA-807_Chr9	12983759	12985551	rnd-5_family-29	LINE/L1	+
NA-807_Chr9	12985664	12985823	rnd-4_family-273	DNA/CMC-EnSpm	-
NA-807_Chr9	12985843	12985923	Theobroma_cacao_32_10465	Unspecified	+
NA-807_Chr9	12985846	12985936	Theobroma_cacao_32_10465	Unspecified	-
NA-807_Chr9	12985882	12986280	rnd-4_family-273	DNA/CMC-EnSpm	-
NA-807_Chr9	12986280	12986335	rnd-4_family-273	DNA/CMC-EnSpm	-
NA-807_Chr9	12986345	12986413	rnd-4_family-273	DNA/CMC-EnSpm	-
NA-807_Chr9	12986575	12986609	Chr5_dbseq-nr_5_2773236-2789744	Unspecified	+
NA-807_Chr9	12986610	12986750	rnd-6_family-629	Unknown	-
NA-807_Chr9	12986751	12986767	Chr5_dbseq-nr_5_2773236-2789744	Unspecified	+
NA-807_Chr9	12986999	12988799	rnd-5_family-29	LINE/L1	+
NA-807_Chr9	12988912	12989064	rnd-4_family-273	DNA/CMC-EnSpm	-
NA-807_Chr9	12989108	12989201	Theobroma_cacao_32_10465	Unspecified	+
NA-807_Chr9	12989122	12989274	Theobroma_cacao_32_10465	Unspecified	-
NA-807_Chr9	12989135	12989189	rnd-6_family-2492	Unknown	-
NA-807_Chr9	12989261	12989280	rnd-6_family-2492	Unknown	-
NA-807_Chr9	12989308	12989805	Chr5_dbseq-nr_5_15986218-15995635	Unspecified	+
NA-807_Chr9	12989906	12991443	Chr3_dbseq-nr_3_24790015-24801025	Unspecified	+
NA-807_Chr9	12990860	12993874	Chr10_dbseq-nr_1_14329492-14338830	Unspecified	-
NA-807_Chr9	12993882	12994089	rnd-4_family-273	DNA/CMC-EnSpm	-
NA-807_Chr9	12994101	12994156	rnd-4_family-273	DNA/CMC-EnSpm	-
NA-807_Chr9	12994169	12994256	rnd-4_family-273	DNA/CMC-EnSpm	-
NA-807_Chr9	12995254	12995287	rnd-4_family-273	DNA/CMC-EnSpm	-
NA-807_Chr9	12995299	12996142	Chr4_dbseq-nr_4_4990628-4998484	Unspecified	-
NA-807_Chr9	12996074	12996349	rnd-4_family-1820	Unknown	-
NA-807_Chr9	12996345	12996789	Chr2_dbseq-nr_2_32466827-32476745	Unspecified	+
NA-807_Chr9	12996517	12996791	rnd-4_family-1820	Unknown	-
NA-807_Chr9	12996805	12997156	rnd-4_family-273	DNA/CMC-EnSpm	-
NA-807_Chr9	12997305	12997422	rnd-4_family-273	DNA/CMC-EnSpm	-
NA-807_Chr9	12997522	12997563	rnd-4_family-273	DNA/CMC-EnSpm	-
NA-807_Chr9	12997564	12999831	Chr5_dbseq-nr_5_15986218-15995635	Unspecified	+
NA-807_Chr9	12999832	13000107	Chr10_dbseq-nr_1_24666145-24670372	Unspecified	-
NA-807_Chr9	13000108	13000146	Chr5_dbseq-nr_5_15986218-15995635	Unspecified	+
NA-807_Chr9	13000168	13000293	Chr8_dbseq-nr_8_15690406-15700666	Unspecified	-
NA-807_Chr9	13001421	13001579	Theobroma_cacao_13_7815	Unspecified	+
NA-807_Chr9	13001590	13001689	rnd-5_family-555	DNA/PIF-Harbinger	-
NA-807_Chr9	13001691	13001764	rnd-6_family-742	Unknown	-
NA-807_Chr9	13001718	13001910	rnd-6_family-291	DNA/PIF-Harbinger	-
NA-807_Chr9	13001912	13002325	Chr6_dbseq-nr_6_9004600-9013172	Unspecified	-
NA-807_Chr9	13002319	13003438	Chr10_dbseq-nr_1_14329492-14338830	Unspecified	+
NA-807_Chr9	13003439	13003639	Chr1_dbseq-nr_0_20749614-20759901	Unspecified	-
NA-807_Chr9	13003826	13004536	rnd-6_family-629	Unknown	-
NA-807_Chr9	13004354	13004866	rnd-5_family-668	Unknown	+
NA-807_Chr9	13004518	13006034	rnd-6_family-629	Unknown	-
NA-807_Chr9	13006031	13006216	rnd-4_family-809	Unknown	-
NA-807_Chr9	13006330	13008908	Chr3_dbseq-nr_3_24790015-24801025	Unspecified	-
NA-807_Chr9	13008061	13011303	Chr10_dbseq-nr_1_14329492-14338830	Unspecified	+
NA-807_Chr9	13011304	13013699	Chr1_dbseq-nr_0_20749614-20759901	Unspecified	-
NA-807_Chr9	13013700	13014460	Chr10_dbseq-nr_1_14329492-14338830	Unspecified	+
NA-807_Chr9	13013865	13014552	Chr5_dbseq-nr_5_15986218-15995635	Unspecified	-
NA-807_Chr9	13014548	13015419	Chr6_dbseq-nr_6_9004600-9013172	Unspecified	-
NA-807_Chr9	13015378	13015520	rnd-5_family-2044	Unknown	+
NA-807_Chr9	13015522	13016464	Chr6_dbseq-nr_6_9004600-9013172	Unspecified	-
NA-807_Chr9	13016465	13016822	rnd-3_family-185	LTR/Copia	+
NA-807_Chr9	13016813	13018329	Chr6_dbseq-nr_6_9004600-9013172	Unspecified	-
NA-807_Chr9	13018330	13018539	rnd-3_family-185	LTR/Copia	+
NA-807_Chr9	13018479	13018684	Chr6_dbseq-nr_6_9004600-9013172	Unspecified	-
NA-807_Chr9	13018596	13018704	rnd-5_family-4769	Unknown	+
NA-807_Chr9	13018685	13019149	rnd-3_family-185	LTR/Copia	+
NA-807_Chr9	13019151	13019504	rnd-5_family-2047	LTR/Copia	+
NA-807_Chr9	13019505	13019574	Chr6_dbseq-nr_6_9004600-9013172	Unspecified	-
NA-807_Chr9	13019219	13019732	Chr7_dbseq-nr_7_27291757-27299619	Unspecified	+
NA-807_Chr9	13019713	13020144	rnd-3_family-185	LTR/Copia	+
NA-807_Chr9	13020149	13021510	Chr7_dbseq-nr_7_27291757-27299619	Unspecified	+
NA-807_Chr9	13020586	13021669	rnd-5_family-495	LTR/Copia	+
NA-807_Chr9	13021672	13022911	Chr6_dbseq-nr_6_9004600-9013172	Unspecified	-
NA-807_Chr9	13022823	13022970	Chr6_dbseq-nr_6_9004600-9013172	Unspecified	-
NA-807_Chr9	13022925	13023068	rnd-5_family-3080	Unknown	+
NA-807_Chr9	13023068	13023384	Chr6_dbseq-nr_6_9004600-9013172	Unspecified	-
NA-807_Chr9	13023211	13023390	rnd-6_family-1784	Unknown	-
NA-807_Chr9	13023358	13023408	rnd-5_family-3080	Unknown	+
NA-807_Chr9	13023411	13023486	rnd-5_family-555	DNA/PIF-Harbinger	-
NA-807_Chr9	13023492	13023683	Theobroma_cacao_13_7815	Unspecified	+
NA-807_Chr9	13023720	13024061	rnd-5_family-2949	Unknown	+
NA-807_Chr9	13023874	13024638	rnd-6_family-1248	DNA/hAT-Ac	-
NA-807_Chr9	13024034	13025501	rnd-6_family-215	Unknown	+
NA-807_Chr9	13024557	13025805	rnd-6_family-6917	Unknown	-
NA-807_Chr9	13025936	13026803	rnd-4_family-188	LINE/L1	+
NA-807_Chr9	13028789	13029981	rnd-4_family-188	LINE/L1	-
NA-807_Chr9	13029969	13030282	rnd-5_family-4029	Unknown	+
NA-807_Chr9	13030442	13030607	Chr2_dbseq-nr_2_45597714-45608295	Unspecified	-
NA-807_Chr9	13030635	13030824	rnd-6_family-447	Unknown	-
NA-807_Chr9	13030834	13031320	rnd-4_family-275	DNA/hAT-Tip100	-
NA-807_Chr9	13031322	13031504	Zaphod1_Osa_tp	DNA/hAT-Tip100	+
NA-807_Chr9	13031479	13031864	rnd-6_family-7310	DNA/hAT-Tip100	-
NA-807_Chr9	13031878	13032166	rnd-6_family-447	Unknown	-
NA-807_Chr9	13032052	13032371	Chr2_dbseq-nr_2_45597714-45608295	Unspecified	-
NA-807_Chr9	13032368	13033010	rnd-4_family-188	LINE/L1	+
NA-807_Chr9	13033095	13033397	Chr2_dbseq-nr_2_45597714-45608295	Unspecified	-
NA-807_Chr9	13033444	13034855	Chr2_dbseq-nr_2_45597714-45608295	Unspecified	-
NA-807_Chr9	13034828	13034995	Chr2_dbseq-nr_2_45597714-45608295	Unspecified	-
NA-807_Chr9	13034997	13035154	rnd-6_family-447	Unknown	-
NA-807_Chr9	13035553	13035730	rnd-4_family-1601	DNA/hAT-Ac	+
NA-807_Chr9	13035936	13036104	rnd-4_family-1601	DNA/hAT-Ac	+
NA-807_Chr9	13036569	13037586	Chr9_dbseq-nr_9_38802347-38806748	Unspecified	-
NA-807_Chr9	13037550	13041763	rnd-6_family-1948	LINE/L1	-
NA-807_Chr9	13042123	13042725	rnd-4_family-402	LINE/L1	-
NA-807_Chr9	13043267	13043733	rnd-6_family-2129	LINE/L1	+
NA-807_Chr9	13043928	13046749	Chr3_dbseq-nr_3_27804806-27809930	Unspecified	-
NA-807_Chr9	13046869	13048656	Chr3_dbseq-nr_3_27804806-27809930	Unspecified	-
NA-807_Chr9	13048857	13049711	Chr9_dbseq-nr_9_39391400-39395801	Unspecified	-
NA-807_Chr9	13049925	13050237	rnd-5_family-7647	Unknown	+
NA-807_Chr9	13050231	13055325	Chr3_dbseq-nr_3_162547-168391	Unspecified	+
NA-807_Chr9	13055326	13055454	Chr9_dbseq-nr_9_39391400-39395801	Unspecified	-
NA-807_Chr9	13055442	13055762	rnd-5_family-7647	Unknown	+
NA-807_Chr9	13057933	13063561	Chr4_dbseq-nr_4_26647351-26652952	Unspecified	+
NA-807_Chr9	13065424	13065466	Chr5_dbseq-nr_5_28586208-28597377	Unspecified	-
NA-807_Chr9	13065467	13065689	rnd-5_family-2934	LTR/Gypsy	+
NA-807_Chr9	13065696	13065779	rnd-5_family-4666	LTR/Gypsy	+
NA-807_Chr9	13065702	13065819	Chr5_dbseq-nr_5_28586208-28597377	Unspecified	-
NA-807_Chr9	13065764	13065846	rnd-4_family-831	Unknown	-
NA-807_Chr9	13065796	13065878	rnd-5_family-4666	LTR/Gypsy	+
NA-807_Chr9	13065879	13066008	Chr2_dbseq-nr_2_32466827-32476745	Unspecified	+
NA-807_Chr9	13066012	13066028	Chr5_dbseq-nr_5_28586208-28597377	Unspecified	-
NA-807_Chr9	13066029	13066165	rnd-5_family-8226	LTR/Gypsy	+
NA-807_Chr9	13066166	13066304	Chr5_dbseq-nr_5_28586208-28597377	Unspecified	-
NA-807_Chr9	13066301	13066825	Chr3_dbseq-nr_3_15854871-15859987	Unspecified	+
NA-807_Chr9	13066839	13066992	Chr4_dbseq-nr_4_3092234-3094294	Unspecified	+
NA-807_Chr9	13066989	13067046	rnd-4_family-9	LTR/Gypsy	+
NA-807_Chr9	13067036	13067250	Chr4_dbseq-nr_4_3092234-3094294	Unspecified	+
NA-807_Chr9	13067240	13069319	rnd-4_family-9	LTR/Gypsy	+
NA-807_Chr9	13069320	13069421	Chr8_dbseq-nr_8_15690406-15700666	Unspecified	-
NA-807_Chr9	13069422	13070331	rnd-3_family-288	LTR/Gypsy	+
NA-807_Chr9	13070332	13070733	Chr5_dbseq-nr_5_28586208-28597377	Unspecified	-
NA-807_Chr9	13070734	13070892	rnd-3_family-288	LTR/Gypsy	+
NA-807_Chr9	13070899	13070982	rnd-5_family-4666	LTR/Gypsy	+
NA-807_Chr9	13070905	13071026	Chr5_dbseq-nr_5_28586208-28597377	Unspecified	-
NA-807_Chr9	13070999	13071081	rnd-5_family-4666	LTR/Gypsy	+
NA-807_Chr9	13071082	13071211	Chr4_dbseq-nr_4_4990628-4998484	Unspecified	-
NA-807_Chr9	13071223	13071897	Chr5_dbseq-nr_5_28586208-28597377	Unspecified	-
NA-807_Chr9	13072724	13072861	Chr7_dbseq-nr_7_6476558-6481510	Unspecified	-
NA-807_Chr9	13072937	13073479	rnd-5_family-649	LTR/Copia	-
NA-807_Chr9	13073469	13077428	Chr5_dbseq-nr_5_9796832-9801916	Unspecified	+
NA-807_Chr9	13077426	13078064	rnd-5_family-649	LTR/Copia	-
NA-807_Chr9	13078076	13078209	Chr2_dbseq-nr_2_1333387-1338087	Unspecified	-
NA-807_Chr9	13078204	13078513	rnd-5_family-649	LTR/Copia	-
NA-807_Chr9	13078547	13078960	Chr8_dbseq-nr_8_8559252-8564077	Unspecified	-
NA-807_Chr9	13078559	13079042	Chr3_dbseq-nr_3_2258700-2262930	Unspecified	+
NA-807_Chr9	13078961	13080038	rnd-5_family-649	LTR/Copia	-
NA-807_Chr9	13080020	13081726	rnd-5_family-649	LTR/Copia	-
NA-807_Chr9	13082368	13082498	rnd-6_family-1574	Unknown	-
NA-807_Chr9	13088303	13088498	Chr3_dbseq-nr_3_162547-168391	Unspecified	-
NA-807_Chr9	13088640	13091834	Chr9_dbseq-nr_9_10011307-10016661	Unspecified	+
NA-807_Chr9	13091835	13092142	Chr10_dbseq-nr_1_24666145-24670372	Unspecified	+
NA-807_Chr9	13092139	13093699	Chr10_dbseq-nr_1_14329492-14338830	Unspecified	+
NA-807_Chr9	13093804	13094783	Chr5_dbseq-nr_5_28586208-28597377	Unspecified	-
NA-807_Chr9	13094784	13095319	Chr5_dbseq-nr_5_28586208-28597377	Unspecified	-
NA-807_Chr9	13095315	13095732	Chr3_dbseq-nr_3_24790015-24801025	Unspecified	+
NA-807_Chr9	13095473	13096842	Chr5_dbseq-nr_5_28586208-28597377	Unspecified	-
NA-807_Chr9	13095994	13098019	Chr3_dbseq-nr_3_24790015-24801025	Unspecified	+
NA-807_Chr9	13097139	13098265	Chr5_dbseq-nr_5_28586208-28597377	Unspecified	-
NA-807_Chr9	13098013	13098524	Chr3_dbseq-nr_3_24790015-24801025	Unspecified	+
NA-807_Chr9	13098521	13099004	Chr5_dbseq-nr_5_28586208-28597377	Unspecified	+
NA-807_Chr9	13099005	13099911	Chr5_dbseq-nr_5_28586208-28597377	Unspecified	+
NA-807_Chr9	13100012	13100989	Chr5_dbseq-nr_5_28586208-28597377	Unspecified	-
NA-807_Chr9	13100990	13101525	Chr5_dbseq-nr_5_28586208-28597377	Unspecified	-
NA-807_Chr9	13101521	13101938	Chr3_dbseq-nr_3_24790015-24801025	Unspecified	+
NA-807_Chr9	13101679	13103048	Chr5_dbseq-nr_5_28586208-28597377	Unspecified	-
NA-807_Chr9	13102200	13104225	Chr3_dbseq-nr_3_24790015-24801025	Unspecified	+
NA-807_Chr9	13103345	13104471	Chr5_dbseq-nr_5_28586208-28597377	Unspecified	-
NA-807_Chr9	13104219	13104730	Chr3_dbseq-nr_3_24790015-24801025	Unspecified	+
NA-807_Chr9	13104727	13105210	Chr5_dbseq-nr_5_28586208-28597377	Unspecified	+
NA-807_Chr9	13105211	13106115	Chr5_dbseq-nr_5_28586208-28597377	Unspecified	+
NA-807_Chr9	13106216	13108500	Chr10_dbseq-nr_1_14329492-14338830	Unspecified	-
NA-807_Chr9	13108606	13112655	Chr10_dbseq-nr_1_14329492-14338830	Unspecified	-
NA-807_Chr9	13111808	13113768	Chr3_dbseq-nr_3_24790015-24801025	Unspecified	+
NA-807_Chr9	13113869	13117637	Chr10_dbseq-nr_1_14329492-14338830	Unspecified	-
NA-807_Chr9	13116789	13119635	Chr3_dbseq-nr_3_24790015-24801025	Unspecified	+
NA-807_Chr9	13119629	13120905	Chr10_dbseq-nr_1_14329492-14338830	Unspecified	-
NA-807_Chr9	13121006	13124833	Chr10_dbseq-nr_1_14329492-14338830	Unspecified	-
NA-807_Chr9	13123985	13127545	Chr3_dbseq-nr_3_24790015-24801025	Unspecified	+
NA-807_Chr9	13125405	13129536	Chr10_dbseq-nr_1_14329492-14338830	Unspecified	-
NA-807_Chr9	13129534	13129657	Chr3_dbseq-nr_3_24790015-24801025	Unspecified	-
NA-807_Chr9	13129654	13129761	Chr3_dbseq-nr_3_24790015-24801025	Unspecified	-
NA-807_Chr9	13129656	13129776	Chr8_dbseq-nr_8_15690406-15700666	Unspecified	+
NA-807_Chr9	13129698	13131072	Chr1_dbseq-nr_0_20749614-20759901	Unspecified	-
NA-807_Chr9	13131125	13131316	rnd-5_family-1274	Unknown	-
NA-807_Chr9	13131219	13131584	Chr4_dbseq-nr_4_4990628-4998484	Unspecified	+
NA-807_Chr9	13131576	13131862	rnd-5_family-6442	LTR/Copia	+
NA-807_Chr9	13131585	13131665	Chr2_dbseq-nr_2_32466827-32476745	Unspecified	-
NA-807_Chr9	13131870	13132196	Chr2_dbseq-nr_2_16610931-16622963	Unspecified	-
NA-807_Chr9	13132235	13133851	Chr8_dbseq-nr_8_15690406-15700666	Unspecified	+
NA-807_Chr9	13133816	13134035	Chr1_dbseq-nr_0_20749614-20759901	Unspecified	-
NA-807_Chr9	13134036	13135086	Chr10_dbseq-nr_1_14329492-14338830	Unspecified	+
NA-807_Chr9	13135142	13135201	Chr2_dbseq-nr_2_16610931-16622963	Unspecified	-
NA-807_Chr9	13135202	13135484	rnd-5_family-1910	Unknown	-
NA-807_Chr9	13135485	13135627	Chr2_dbseq-nr_2_16610931-16622963	Unspecified	-
NA-807_Chr9	13135639	13136154	rnd-4_family-901	Unknown	+
NA-807_Chr9	13136155	13136647	Chr3_dbseq-nr_3_25193927-25203021	Unspecified	+
NA-807_Chr9	13136805	13138978	Chr10_dbseq-nr_1_14329492-14338830	Unspecified	-
NA-807_Chr9	13138131	13141016	Chr3_dbseq-nr_3_24790015-24801025	Unspecified	+
NA-807_Chr9	13141124	13141239	Chr10_dbseq-nr_1_16584736-16587276	Unspecified	+
NA-807_Chr9	13141143	13142418	Chr5_dbseq-nr_5_28586208-28597377	Unspecified	-
NA-807_Chr9	13141633	13142428	Chr3_dbseq-nr_3_24790015-24801025	Unspecified	+
NA-807_Chr9	13142531	13145273	Chr10_dbseq-nr_1_14329492-14338830	Unspecified	-
NA-807_Chr9	13145251	13147505	Chr3_dbseq-nr_3_24790015-24801025	Unspecified	+
NA-807_Chr9	13147506	13148759	Chr10_dbseq-nr_1_14329492-14338830	Unspecified	-
NA-807_Chr9	13148872	13151477	Chr5_dbseq-nr_5_15986218-15995635	Unspecified	-
NA-807_Chr9	13151063	13151842	Chr8_dbseq-nr_8_15690406-15700666	Unspecified	+
NA-807_Chr9	13151835	13151846	Chr5_dbseq-nr_5_15986218-15995635	Unspecified	-
NA-807_Chr9	13151847	13152124	Chr10_dbseq-nr_1_24666145-24670372	Unspecified	+
NA-807_Chr9	13152125	13153947	Chr5_dbseq-nr_5_15986218-15995635	Unspecified	-
NA-807_Chr9	13153948	13154381	Chr10_dbseq-nr_1_14329492-14338830	Unspecified	+
NA-807_Chr9	13155286	13155409	rnd-6_family-9788	Unknown	-
NA-807_Chr9	13155535	13156359	Chr3_dbseq-nr_3_25193927-25203021	Unspecified	-
NA-807_Chr9	13156316	13156627	rnd-4_family-1820	Unknown	-
NA-807_Chr9	13156586	13156606	Chr2_dbseq-nr_2_32466827-32476745	Unspecified	+
NA-807_Chr9	13156607	13156757	Chr3_dbseq-nr_3_25193927-25203021	Unspecified	-
NA-807_Chr9	13156758	13157028	Chr2_dbseq-nr_2_32466827-32476745	Unspecified	+
NA-807_Chr9	13156759	13157029	rnd-4_family-1820	Unknown	-
NA-807_Chr9	13157091	13157453	rnd-4_family-822	LINE/L1	-
NA-807_Chr9	13157502	13157577	Chr3_dbseq-nr_3_25193927-25203021	Unspecified	-
NA-807_Chr9	13157579	13157691	rnd-4_family-1820	Unknown	-
NA-807_Chr9	13157811	13158635	Chr3_dbseq-nr_3_25193927-25203021	Unspecified	-
NA-807_Chr9	13158592	13158903	rnd-4_family-1820	Unknown	-
NA-807_Chr9	13158862	13158882	Chr2_dbseq-nr_2_32466827-32476745	Unspecified	+
NA-807_Chr9	13158883	13159033	Chr3_dbseq-nr_3_25193927-25203021	Unspecified	-
NA-807_Chr9	13159034	13159304	Chr2_dbseq-nr_2_32466827-32476745	Unspecified	+
NA-807_Chr9	13159035	13159305	rnd-4_family-1820	Unknown	-
NA-807_Chr9	13159367	13159729	rnd-4_family-822	LINE/L1	-
NA-807_Chr9	13159778	13159853	Chr3_dbseq-nr_3_25193927-25203021	Unspecified	-
NA-807_Chr9	13159855	13159967	rnd-4_family-1820	Unknown	-
NA-807_Chr9	13160087	13160912	Chr3_dbseq-nr_3_25193927-25203021	Unspecified	-
NA-807_Chr9	13160869	13161180	rnd-4_family-1820	Unknown	-
NA-807_Chr9	13161157	13161581	Chr2_dbseq-nr_2_32466827-32476745	Unspecified	+
NA-807_Chr9	13161312	13161582	rnd-4_family-1820	Unknown	-
NA-807_Chr9	13161588	13162023	rnd-4_family-822	LINE/L1	-
NA-807_Chr9	13162031	13162110	Chr2_dbseq-nr_2_32466827-32476745	Unspecified	+
NA-807_Chr9	13162112	13162252	rnd-4_family-1820	Unknown	-
NA-807_Chr9	13162358	13163183	Chr3_dbseq-nr_3_25193927-25203021	Unspecified	-
NA-807_Chr9	13163140	13163451	rnd-4_family-1820	Unknown	-
NA-807_Chr9	13163428	13163852	Chr2_dbseq-nr_2_32466827-32476745	Unspecified	+
NA-807_Chr9	13163583	13163853	rnd-4_family-1820	Unknown	-
NA-807_Chr9	13163859	13164295	rnd-4_family-822	LINE/L1	-
NA-807_Chr9	13164303	13164399	Chr2_dbseq-nr_2_32466827-32476745	Unspecified	+
NA-807_Chr9	13164384	13164524	rnd-4_family-1820	Unknown	-
NA-807_Chr9	13164626	13165116	rnd-4_family-809	Unknown	+
NA-807_Chr9	13164898	13166055	Chr5_dbseq-nr_5_2773236-2789744	Unspecified	-
NA-807_Chr9	13166049	13166144	rnd-6_family-231	Unknown	-
NA-807_Chr9	13166136	13167613	Chr5_dbseq-nr_5_2773236-2789744	Unspecified	-
NA-807_Chr9	13167644	13168432	rnd-6_family-231	Unknown	-
NA-807_Chr9	13168433	13169647	Chr5_dbseq-nr_5_2773236-2789744	Unspecified	-
NA-807_Chr9	13169633	13169826	rnd-4_family-809	Unknown	+
NA-807_Chr9	13169817	13170206	Chr5_dbseq-nr_5_2773236-2789744	Unspecified	-
NA-807_Chr9	13170238	13170422	rnd-5_family-387	LTR/Gypsy	-
NA-807_Chr9	13170413	13175846	Chr5_dbseq-nr_5_2773236-2789744	Unspecified	-
NA-807_Chr9	13175847	13176618	rnd-5_family-387	LTR/Gypsy	-
NA-807_Chr9	13177114	13177269	Chr5_dbseq-nr_5_2773236-2789744	Unspecified	-
NA-807_Chr9	13177209	13177355	rnd-4_family-809	Unknown	+
NA-807_Chr9	13177273	13177420	rnd-6_family-231	Unknown	-
NA-807_Chr9	13177406	13177675	rnd-6_family-2734	Unknown	-
NA-807_Chr9	13177829	13178065	rnd-6_family-1483	Unknown	-
NA-807_Chr9	13178052	13178629	rnd-4_family-809	Unknown	+
NA-807_Chr9	13178630	13179125	rnd-5_family-1611	Unknown	-
NA-807_Chr9	13179126	13179565	rnd-4_family-809	Unknown	+
NA-807_Chr9	13179347	13180504	Chr5_dbseq-nr_5_2773236-2789744	Unspecified	-
NA-807_Chr9	13180498	13180593	rnd-6_family-231	Unknown	-
NA-807_Chr9	13180585	13182062	Chr5_dbseq-nr_5_2773236-2789744	Unspecified	-
NA-807_Chr9	13182093	13182881	rnd-6_family-231	Unknown	-
NA-807_Chr9	13182882	13184096	Chr5_dbseq-nr_5_2773236-2789744	Unspecified	-
NA-807_Chr9	13184082	13184275	rnd-4_family-809	Unknown	+
NA-807_Chr9	13184189	13184646	Chr5_dbseq-nr_5_2773236-2789744	Unspecified	-
NA-807_Chr9	13184649	13184710	rnd-4_family-809	Unknown	+
NA-807_Chr9	13184669	13184887	rnd-5_family-387	LTR/Gypsy	-
NA-807_Chr9	13184878	13190311	Chr5_dbseq-nr_5_2773236-2789744	Unspecified	-
NA-807_Chr9	13190312	13191083	rnd-5_family-387	LTR/Gypsy	-
NA-807_Chr9	13191579	13191721	Chr5_dbseq-nr_5_2773236-2789744	Unspecified	-
NA-807_Chr9	13191674	13191820	rnd-4_family-809	Unknown	+
NA-807_Chr9	13191738	13191885	rnd-6_family-231	Unknown	-
NA-807_Chr9	13191872	13192148	rnd-6_family-2734	Unknown	-
NA-807_Chr9	13192385	13192475	rnd-6_family-1483	Unknown	-
NA-807_Chr9	13192521	13193458	rnd-6_family-628	Unknown	+
NA-807_Chr9	13193560	13194912	Chr3_dbseq-nr_3_24790015-24801025	Unspecified	-
NA-807_Chr9	13194913	13197270	Chr8_dbseq-nr_8_15690406-15700666	Unspecified	+
NA-807_Chr9	13195339	13197889	Chr5_dbseq-nr_5_15986218-15995635	Unspecified	-
NA-807_Chr9	13197884	13198677	Chr3_dbseq-nr_3_24790015-24801025	Unspecified	-
NA-807_Chr9	13197893	13200737	Chr10_dbseq-nr_1_14329492-14338830	Unspecified	+
NA-807_Chr9	13200841	13202295	Chr8_dbseq-nr_8_15690406-15700666	Unspecified	+
NA-807_Chr9	13202296	13202910	Chr5_dbseq-nr_5_15986218-15995635	Unspecified	-
NA-807_Chr9	13202901	13203363	Chr4_dbseq-nr_4_38415107-38421319	Unspecified	+
NA-807_Chr9	13203186	13203386	rnd-5_family-3863	DNA/MULE-MuDR	-
NA-807_Chr9	13203933	13204502	Chr5_dbseq-nr_5_15986218-15995635	Unspecified	-
NA-807_Chr9	13204495	13205376	Chr5_dbseq-nr_5_2773236-2789744	Unspecified	-
NA-807_Chr9	13205397	13205606	rnd-5_family-387	LTR/Gypsy	-
NA-807_Chr9	13205710	13206322	rnd-5_family-387	LTR/Gypsy	+
NA-807_Chr9	13206318	13207815	Chr5_dbseq-nr_5_2773236-2789744	Unspecified	+
NA-807_Chr9	13207916	13208579	Chr6_dbseq-nr_6_9004600-9013172	Unspecified	+
NA-807_Chr9	13208582	13209665	rnd-5_family-495	LTR/Copia	-
NA-807_Chr9	13208737	13210098	Chr7_dbseq-nr_7_27291757-27299619	Unspecified	-
NA-807_Chr9	13210099	13210531	rnd-3_family-185	LTR/Copia	-
NA-807_Chr9	13210512	13210739	Chr7_dbseq-nr_7_27291757-27299619	Unspecified	-
NA-807_Chr9	13210740	13211092	rnd-5_family-2047	LTR/Copia	-
NA-807_Chr9	13211105	13211532	rnd-3_family-185	LTR/Copia	-
NA-807_Chr9	13211533	13211738	Chr6_dbseq-nr_6_9004600-9013172	Unspecified	+
NA-807_Chr9	13211678	13211887	rnd-3_family-185	LTR/Copia	-
NA-807_Chr9	13211888	13212577	Chr6_dbseq-nr_6_9004600-9013172	Unspecified	+
NA-807_Chr9	13212582	13213258	Chr5_dbseq-nr_5_15986218-15995635	Unspecified	+
NA-807_Chr9	13212676	13214237	Chr5_dbseq-nr_5_28586208-28597377	Unspecified	-
NA-807_Chr9	13213439	13214566	Chr1_dbseq-nr_0_20749614-20759901	Unspecified	+
NA-807_Chr9	13214567	13215687	Chr10_dbseq-nr_1_14329492-14338830	Unspecified	-
NA-807_Chr9	13215754	13216516	Chr6_dbseq-nr_6_9004600-9013172	Unspecified	+
NA-807_Chr9	13216507	13216868	rnd-3_family-185	LTR/Copia	-
NA-807_Chr9	13216869	13217803	Chr6_dbseq-nr_6_9004600-9013172	Unspecified	+
NA-807_Chr9	13217805	13217944	rnd-5_family-3080	Unknown	-
NA-807_Chr9	13217877	13218513	Chr6_dbseq-nr_6_9004600-9013172	Unspecified	+
NA-807_Chr9	13218615	13219278	Chr6_dbseq-nr_6_9004600-9013172	Unspecified	+
NA-807_Chr9	13219281	13220364	rnd-5_family-495	LTR/Copia	-
NA-807_Chr9	13219436	13220797	Chr7_dbseq-nr_7_27291757-27299619	Unspecified	-
NA-807_Chr9	13220798	13221230	rnd-3_family-185	LTR/Copia	-
NA-807_Chr9	13221176	13221438	Chr7_dbseq-nr_7_27291757-27299619	Unspecified	-
NA-807_Chr9	13221439	13221791	rnd-5_family-2047	LTR/Copia	-
NA-807_Chr9	13221804	13222231	rnd-3_family-185	LTR/Copia	-
NA-807_Chr9	13222232	13222437	Chr6_dbseq-nr_6_9004600-9013172	Unspecified	+
NA-807_Chr9	13222377	13222586	rnd-3_family-185	LTR/Copia	-
NA-807_Chr9	13222587	13223276	Chr6_dbseq-nr_6_9004600-9013172	Unspecified	+
NA-807_Chr9	13223281	13223957	Chr5_dbseq-nr_5_15986218-15995635	Unspecified	+
NA-807_Chr9	13223375	13224885	Chr5_dbseq-nr_5_28586208-28597377	Unspecified	-
NA-807_Chr9	13224138	13225265	Chr1_dbseq-nr_0_20749614-20759901	Unspecified	+
NA-807_Chr9	13225266	13226386	Chr10_dbseq-nr_1_14329492-14338830	Unspecified	-
NA-807_Chr9	13226453	13227215	Chr6_dbseq-nr_6_9004600-9013172	Unspecified	+
NA-807_Chr9	13227206	13227567	rnd-3_family-185	LTR/Copia	-
NA-807_Chr9	13227568	13228502	Chr6_dbseq-nr_6_9004600-9013172	Unspecified	+
NA-807_Chr9	13228504	13228641	rnd-5_family-3080	Unknown	-
NA-807_Chr9	13228576	13229212	Chr6_dbseq-nr_6_9004600-9013172	Unspecified	+
NA-807_Chr9	13229314	13229590	Chr8_dbseq-nr_8_15690406-15700666	Unspecified	-
NA-807_Chr9	13229584	13230370	Chr8_dbseq-nr_8_15690406-15700666	Unspecified	+
NA-807_Chr9	13230370	13230426	rnd-5_family-5498	LTR/Copia	+
NA-807_Chr9	13230527	13230803	Chr8_dbseq-nr_8_15690406-15700666	Unspecified	-
NA-807_Chr9	13230797	13231583	Chr8_dbseq-nr_8_15690406-15700666	Unspecified	+
NA-807_Chr9	13231583	13231639	rnd-5_family-5498	LTR/Copia	+
NA-807_Chr9	13231740	13232020	Chr8_dbseq-nr_8_15690406-15700666	Unspecified	-
NA-807_Chr9	13232010	13232752	Chr8_dbseq-nr_8_15690406-15700666	Unspecified	+
NA-807_Chr9	13232736	13232794	Chr8_dbseq-nr_8_15690406-15700666	Unspecified	+
NA-807_Chr9	13232794	13232851	rnd-5_family-5498	LTR/Copia	+
NA-807_Chr9	13232952	13233232	Chr8_dbseq-nr_8_15690406-15700666	Unspecified	-
NA-807_Chr9	13233222	13233964	Chr8_dbseq-nr_8_15690406-15700666	Unspecified	+
NA-807_Chr9	13233948	13234006	Chr8_dbseq-nr_8_15690406-15700666	Unspecified	+
NA-807_Chr9	13234006	13234063	rnd-5_family-5498	LTR/Copia	+
NA-807_Chr9	13234164	13234788	rnd-6_family-246	Unknown	-
NA-807_Chr9	13234826	13235316	Chr9_dbseq-nr_9_40479646-40482555	Unspecified	-
NA-807_Chr9	13235174	13236657	Chr5_dbseq-nr_5_3300253-3305749	Unspecified	+
NA-807_Chr9	13236632	13236708	Chr9_dbseq-nr_9_40479646-40482555	Unspecified	-
NA-807_Chr9	13236650	13236794	Chr5_dbseq-nr_5_3300253-3305749	Unspecified	+
NA-807_Chr9	13236799	13237130	Chr5_dbseq-nr_5_3300253-3305749	Unspecified	+
NA-807_Chr9	13236898	13237432	Chr9_dbseq-nr_9_40479646-40482555	Unspecified	-
NA-807_Chr9	13237295	13238780	Chr5_dbseq-nr_5_3300253-3305749	Unspecified	+
NA-807_Chr9	13238772	13238916	Chr5_dbseq-nr_5_3300253-3305749	Unspecified	+
NA-807_Chr9	13238921	13239250	Chr5_dbseq-nr_5_3300253-3305749	Unspecified	+
NA-807_Chr9	13239006	13239553	Chr9_dbseq-nr_9_40479646-40482555	Unspecified	-
NA-807_Chr9	13239557	13239675	rnd-6_family-246	Unknown	-
NA-807_Chr9	13239676	13239804	Theobroma_cacao_40_7170	Unspecified	-
NA-807_Chr9	13240418	13241043	rnd-6_family-246	Unknown	-
NA-807_Chr9	13241081	13241571	Chr9_dbseq-nr_9_40479646-40482555	Unspecified	-
NA-807_Chr9	13241429	13242910	Chr5_dbseq-nr_5_3300253-3305749	Unspecified	+
NA-807_Chr9	13242885	13242961	Chr9_dbseq-nr_9_40479646-40482555	Unspecified	-
NA-807_Chr9	13242903	13243047	Chr5_dbseq-nr_5_3300253-3305749	Unspecified	+
NA-807_Chr9	13243052	13243387	Chr5_dbseq-nr_5_3300253-3305749	Unspecified	+
NA-807_Chr9	13243381	13243544	rnd-4_family-215	Unknown	-
NA-807_Chr9	13243516	13243693	Chr9_dbseq-nr_9_40479646-40482555	Unspecified	-
NA-807_Chr9	13243551	13245001	Chr5_dbseq-nr_5_3300253-3305749	Unspecified	+
NA-807_Chr9	13244993	13245137	Chr5_dbseq-nr_5_3300253-3305749	Unspecified	+
NA-807_Chr9	13245142	13245471	Chr5_dbseq-nr_5_3300253-3305749	Unspecified	+
NA-807_Chr9	13245451	13245630	rnd-4_family-215	Unknown	-
NA-807_Chr9	13245587	13245780	Chr5_dbseq-nr_5_3300253-3305749	Unspecified	+
NA-807_Chr9	13245647	13245781	Chr9_dbseq-nr_9_40479646-40482555	Unspecified	-
NA-807_Chr9	13245780	13245930	rnd-6_family-246	Unknown	-
NA-807_Chr9	13245931	13246059	Theobroma_cacao_40_7170	Unspecified	-
NA-807_Chr9	13247929	13248412	Theobroma_cacao_5_298	Unspecified	+
NA-807_Chr9	13252155	13255431	Chr7_dbseq-nr_7_493730-496941	Unspecified	+
NA-807_Chr9	13256025	13259298	Chr7_dbseq-nr_7_493730-496941	Unspecified	+
NA-807_Chr9	13261599	13262608	rnd-4_family-209	DNA/hAT-Tip100	+
NA-807_Chr9	13262610	13262736	rnd-4_family-209	DNA/hAT-Tip100	+
NA-807_Chr9	13262822	13263029	rnd-5_family-1110	Unknown	-
NA-807_Chr9	13263207	13263496	rnd-6_family-6790	DNA/hAT-Ac	-
NA-807_Chr9	13263633	13263903	rnd-6_family-6790	DNA/hAT-Ac	-
NA-807_Chr9	13264271	13265145	rnd-5_family-2821	DNA/hAT-Ac	-
NA-807_Chr9	13266213	13266710	rnd-3_family-148	Unknown	+
NA-807_Chr9	13267096	13267600	rnd-3_family-148	Unknown	+
NA-807_Chr9	13268354	13268861	rnd-3_family-148	Unknown	+
NA-807_Chr9	13268918	13271535	Chr5_dbseq-nr_5_15986218-15995635	Unspecified	+
NA-807_Chr9	13271535	13273401	Chr3_dbseq-nr_3_24790015-24801025	Unspecified	-
NA-807_Chr9	13273405	13274415	Chr8_dbseq-nr_8_15690406-15700666	Unspecified	-
NA-807_Chr9	13274534	13276343	Chr5_dbseq-nr_5_15986218-15995635	Unspecified	+
NA-807_Chr9	13276340	13277422	Chr3_dbseq-nr_3_24790015-24801025	Unspecified	-
NA-807_Chr9	13277416	13277725	Chr5_dbseq-nr_5_15986218-15995635	Unspecified	+
NA-807_Chr9	13278179	13278226	Chr5_dbseq-nr_5_28586208-28597377	Unspecified	-
NA-807_Chr9	13278202	13280429	Chr8_dbseq-nr_8_15690406-15700666	Unspecified	-
NA-807_Chr9	13280429	13282302	Chr3_dbseq-nr_3_24790015-24801025	Unspecified	-
NA-807_Chr9	13282295	13283335	Chr8_dbseq-nr_8_15690406-15700666	Unspecified	-
NA-807_Chr9	13283418	13285263	Chr5_dbseq-nr_5_15986218-15995635	Unspecified	+
NA-807_Chr9	13285260	13286341	Chr3_dbseq-nr_3_24790015-24801025	Unspecified	-
NA-807_Chr9	13286335	13286645	Chr5_dbseq-nr_5_15986218-15995635	Unspecified	+
NA-807_Chr9	13287096	13287250	Chr5_dbseq-nr_5_15986218-15995635	Unspecified	-
NA-807_Chr9	13287104	13287270	Chr1_dbseq-nr_0_20749614-20759901	Unspecified	-
NA-807_Chr9	13287260	13287532	Chr5_dbseq-nr_5_15986218-15995635	Unspecified	-
NA-807_Chr9	13287319	13289196	Chr10_dbseq-nr_1_27111529-27114415	Unspecified	+
NA-807_Chr9	13289055	13289278	Chr5_dbseq-nr_5_15986218-15995635	Unspecified	-
NA-807_Chr9	13289403	13289523	rnd-5_family-2724	LTR/Gypsy	+
NA-807_Chr9	13289511	13289570	rnd-5_family-2140	Unknown	+
NA-807_Chr9	13289573	13289744	Chr10_dbseq-nr_1_24666145-24670372	Unspecified	-
NA-807_Chr9	13289751	13289843	Chr10_dbseq-nr_1_24666145-24670372	Unspecified	-
NA-807_Chr9	13289814	13290017	rnd-5_family-2140	Unknown	+
NA-807_Chr9	13290004	13290055	rnd-4_family-9	LTR/Gypsy	+
NA-807_Chr9	13290089	13290595	Chr5_dbseq-nr_5_28586208-28597377	Unspecified	-
NA-807_Chr9	13290586	13292949	Chr8_dbseq-nr_8_15690406-15700666	Unspecified	+
NA-807_Chr9	13291016	13293235	Chr5_dbseq-nr_5_15986218-15995635	Unspecified	-
NA-807_Chr9	13293359	13295560	Chr8_dbseq-nr_8_15690406-15700666	Unspecified	+
NA-807_Chr9	13293628	13296171	Chr5_dbseq-nr_5_15986218-15995635	Unspecified	-
NA-807_Chr9	13296272	13296459	rnd-5_family-668	Unknown	+
NA-807_Chr9	13296541	13296812	rnd-4_family-809	Unknown	-
NA-807_Chr9	13296794	13296887	Chr5_dbseq-nr_5_2773236-2789744	Unspecified	+
NA-807_Chr9	13297052	13297130	rnd-5_family-498	LTR/Gypsy	-
NA-807_Chr9	13297242	13297979	rnd-5_family-387	LTR/Gypsy	+
NA-807_Chr9	13298217	13298929	rnd-5_family-387	LTR/Gypsy	+
NA-807_Chr9	13298925	13301690	Chr5_dbseq-nr_5_2773236-2789744	Unspecified	+
NA-807_Chr9	13301791	13303815	Chr10_dbseq-nr_1_14329492-14338830	Unspecified	+
NA-807_Chr9	13303917	13305128	Chr10_dbseq-nr_1_14329492-14338830	Unspecified	+
NA-807_Chr9	13305129	13305942	Chr1_dbseq-nr_0_20749614-20759901	Unspecified	-
NA-807_Chr9	13306043	13306641	Chr1_dbseq-nr_0_20749614-20759901	Unspecified	-
NA-807_Chr9	13306631	13308376	Chr10_dbseq-nr_1_14329492-14338830	Unspecified	-
NA-807_Chr9	13308378	13313090	Chr3_dbseq-nr_3_24790015-24801025	Unspecified	+
NA-807_Chr9	13313191	13313788	Chr1_dbseq-nr_0_20749614-20759901	Unspecified	-
NA-807_Chr9	13313790	13315523	Chr10_dbseq-nr_1_14329492-14338830	Unspecified	-
NA-807_Chr9	13315558	13320257	Chr3_dbseq-nr_3_24790015-24801025	Unspecified	+
NA-807_Chr9	13320258	13320898	Chr1_dbseq-nr_0_20749614-20759901	Unspecified	+
NA-807_Chr9	13321034	13322200	Chr1_dbseq-nr_0_20749614-20759901	Unspecified	+
NA-807_Chr9	13322301	13322652	Chr1_dbseq-nr_0_20749614-20759901	Unspecified	+
NA-807_Chr9	13322649	13323524	Chr1_dbseq-nr_0_20749614-20759901	Unspecified	+
NA-807_Chr9	13323524	13326719	Chr5_dbseq-nr_5_29529386-29539540	Unspecified	+
NA-807_Chr9	13326724	13327590	Chr3_dbseq-nr_3_25193927-25203021	Unspecified	-
NA-807_Chr9	13327542	13327824	rnd-4_family-1820	Unknown	-
NA-807_Chr9	13327819	13327854	rnd-5_family-700	Unknown	-
NA-807_Chr9	13327825	13327991	Chr2_dbseq-nr_2_32466827-32476745	Unspecified	+
NA-807_Chr9	13327992	13328259	rnd-4_family-1820	Unknown	-
NA-807_Chr9	13328260	13328354	Chr2_dbseq-nr_2_32466827-32476745	Unspecified	+
NA-807_Chr9	13328495	13328686	Chr3_dbseq-nr_3_24790015-24801025	Unspecified	+
NA-807_Chr9	13328686	13331881	Chr5_dbseq-nr_5_29529386-29539540	Unspecified	+
NA-807_Chr9	13331886	13332752	Chr3_dbseq-nr_3_25193927-25203021	Unspecified	-
NA-807_Chr9	13332704	13332986	rnd-4_family-1820	Unknown	-
NA-807_Chr9	13332981	13333016	rnd-5_family-700	Unknown	-
NA-807_Chr9	13332987	13333152	Chr2_dbseq-nr_2_32466827-32476745	Unspecified	+
NA-807_Chr9	13333153	13333420	rnd-4_family-1820	Unknown	-
NA-807_Chr9	13333384	13333486	Chr4_dbseq-nr_4_4990628-4998484	Unspecified	-
NA-807_Chr9	13333421	13333459	Chr2_dbseq-nr_2_32466827-32476745	Unspecified	+
NA-807_Chr9	13333655	13334027	Chr5_dbseq-nr_5_28586208-28597377	Unspecified	+
NA-807_Chr9	13334028	13335245	Chr1_dbseq-nr_0_20749614-20759901	Unspecified	-
NA-807_Chr9	13335246	13335446	Chr5_dbseq-nr_5_28586208-28597377	Unspecified	+
NA-807_Chr9	13335425	13335526	rnd-5_family-868	Unknown	+
NA-807_Chr9	13335527	13335700	Chr5_dbseq-nr_5_28586208-28597377	Unspecified	+
NA-807_Chr9	13335703	13335835	Chr5_dbseq-nr_5_28586208-28597377	Unspecified	+
NA-807_Chr9	13335812	13336701	Chr5_dbseq-nr_5_28586208-28597377	Unspecified	+
NA-807_Chr9	13336816	13337159	rnd-5_family-2724	LTR/Gypsy	-
NA-807_Chr9	13336984	13337700	Chr5_dbseq-nr_5_28586208-28597377	Unspecified	+
NA-807_Chr9	13337801	13338173	Chr5_dbseq-nr_5_28586208-28597377	Unspecified	+
NA-807_Chr9	13338174	13339391	Chr1_dbseq-nr_0_20749614-20759901	Unspecified	-
NA-807_Chr9	13339392	13339592	Chr5_dbseq-nr_5_28586208-28597377	Unspecified	+
NA-807_Chr9	13339571	13339672	rnd-5_family-868	Unknown	+
NA-807_Chr9	13339673	13339846	Chr5_dbseq-nr_5_28586208-28597377	Unspecified	+
NA-807_Chr9	13339849	13339981	Chr5_dbseq-nr_5_28586208-28597377	Unspecified	+
NA-807_Chr9	13339958	13340847	Chr5_dbseq-nr_5_28586208-28597377	Unspecified	+
NA-807_Chr9	13340962	13341305	rnd-5_family-2724	LTR/Gypsy	-
NA-807_Chr9	13341130	13341846	Chr5_dbseq-nr_5_28586208-28597377	Unspecified	+
NA-807_Chr9	13341950	13343125	Chr1_dbseq-nr_0_20749614-20759901	Unspecified	-
NA-807_Chr9	13343126	13343319	Chr5_dbseq-nr_5_28586208-28597377	Unspecified	+
NA-807_Chr9	13343305	13343406	rnd-5_family-868	Unknown	+
NA-807_Chr9	13343407	13343565	Chr5_dbseq-nr_5_28586208-28597377	Unspecified	+
NA-807_Chr9	13343583	13343715	Chr5_dbseq-nr_5_28586208-28597377	Unspecified	+
NA-807_Chr9	13343704	13344581	Chr5_dbseq-nr_5_28586208-28597377	Unspecified	+
NA-807_Chr9	13344607	13344721	Chr5_dbseq-nr_5_28586208-28597377	Unspecified	+
NA-807_Chr9	13344696	13345081	rnd-5_family-2724	LTR/Gypsy	-
NA-807_Chr9	13344906	13345622	Chr5_dbseq-nr_5_28586208-28597377	Unspecified	+
NA-807_Chr9	13345726	13346901	Chr1_dbseq-nr_0_20749614-20759901	Unspecified	-
NA-807_Chr9	13346902	13347095	Chr5_dbseq-nr_5_28586208-28597377	Unspecified	+
NA-807_Chr9	13347081	13347182	rnd-5_family-868	Unknown	+
NA-807_Chr9	13347183	13347341	Chr5_dbseq-nr_5_28586208-28597377	Unspecified	+
NA-807_Chr9	13347359	13347491	Chr5_dbseq-nr_5_28586208-28597377	Unspecified	+
NA-807_Chr9	13347480	13348357	Chr5_dbseq-nr_5_28586208-28597377	Unspecified	+
NA-807_Chr9	13348383	13348497	Chr5_dbseq-nr_5_28586208-28597377	Unspecified	+
NA-807_Chr9	13348472	13348857	rnd-5_family-2724	LTR/Gypsy	-
NA-807_Chr9	13348682	13349398	Chr5_dbseq-nr_5_28586208-28597377	Unspecified	+
NA-807_Chr9	13349499	13350413	Chr5_dbseq-nr_5_28586208-28597377	Unspecified	+
NA-807_Chr9	13350392	13350493	rnd-5_family-868	Unknown	+
NA-807_Chr9	13350494	13350667	Chr5_dbseq-nr_5_28586208-28597377	Unspecified	+
NA-807_Chr9	13350670	13350802	Chr5_dbseq-nr_5_28586208-28597377	Unspecified	+
NA-807_Chr9	13350779	13351668	Chr5_dbseq-nr_5_28586208-28597377	Unspecified	+
NA-807_Chr9	13351783	13352126	rnd-5_family-2724	LTR/Gypsy	-
NA-807_Chr9	13351951	13352667	Chr5_dbseq-nr_5_28586208-28597377	Unspecified	+
NA-807_Chr9	13352768	13353682	Chr5_dbseq-nr_5_28586208-28597377	Unspecified	+
NA-807_Chr9	13353661	13353762	rnd-5_family-868	Unknown	+
NA-807_Chr9	13353763	13353936	Chr5_dbseq-nr_5_28586208-28597377	Unspecified	+
NA-807_Chr9	13353939	13354071	Chr5_dbseq-nr_5_28586208-28597377	Unspecified	+
NA-807_Chr9	13354048	13354937	Chr5_dbseq-nr_5_28586208-28597377	Unspecified	+
NA-807_Chr9	13355052	13355395	rnd-5_family-2724	LTR/Gypsy	-
NA-807_Chr9	13355220	13355936	Chr5_dbseq-nr_5_28586208-28597377	Unspecified	+
NA-807_Chr9	13356037	13356718	Chr5_dbseq-nr_5_28586208-28597377	Unspecified	+
NA-807_Chr9	13357482	13358374	Chr5_dbseq-nr_5_35979977-35983938	Unspecified	-
NA-807_Chr9	13358791	13359472	Chr5_dbseq-nr_5_28586208-28597377	Unspecified	+
NA-807_Chr9	13360236	13361128	Chr5_dbseq-nr_5_35979977-35983938	Unspecified	-
NA-807_Chr9	13361545	13362104	Chr5_dbseq-nr_5_28586208-28597377	Unspecified	+
NA-807_Chr9	13362849	13363740	Chr5_dbseq-nr_5_35979977-35983938	Unspecified	-
NA-807_Chr9	13364157	13364716	Chr5_dbseq-nr_5_28586208-28597377	Unspecified	+
NA-807_Chr9	13365461	13366352	Chr5_dbseq-nr_5_35979977-35983938	Unspecified	-
NA-807_Chr9	13366776	13366940	rnd-6_family-7044	Unknown	-
NA-807_Chr9	13366861	13367336	rnd-4_family-809	Unknown	+
NA-807_Chr9	13367150	13368273	Chr5_dbseq-nr_5_2773236-2789744	Unspecified	-
NA-807_Chr9	13368735	13369770	rnd-5_family-1898	Unknown	-
NA-807_Chr9	13369703	13369772	Chr5_dbseq-nr_5_2773236-2789744	Unspecified	-
NA-807_Chr9	13369773	13369914	rnd-6_family-2969	LTR/Gypsy	+
NA-807_Chr9	13369916	13370113	rnd-5_family-1898	Unknown	-
NA-807_Chr9	13370263	13370324	rnd-5_family-1898	Unknown	-
NA-807_Chr9	13370328	13370708	rnd-4_family-966	LTR/Gypsy	-
NA-807_Chr9	13370730	13371356	Chr5_dbseq-nr_5_2773236-2789744	Unspecified	-
NA-807_Chr9	13371737	13371844	Chr5_dbseq-nr_5_2773236-2789744	Unspecified	-
NA-807_Chr9	13372208	13373214	rnd-4_family-966	LTR/Gypsy	-
NA-807_Chr9	13373215	13373574	rnd-5_family-498	LTR/Gypsy	+
NA-807_Chr9	13373682	13373846	rnd-6_family-7044	Unknown	-
NA-807_Chr9	13373767	13374242	rnd-4_family-809	Unknown	+
NA-807_Chr9	13374056	13375179	Chr5_dbseq-nr_5_2773236-2789744	Unspecified	-
NA-807_Chr9	13375580	13376674	rnd-5_family-1898	Unknown	-
NA-807_Chr9	13376607	13376676	Chr5_dbseq-nr_5_2773236-2789744	Unspecified	-
NA-807_Chr9	13376677	13376818	rnd-6_family-2969	LTR/Gypsy	+
NA-807_Chr9	13376820	13377018	rnd-5_family-1898	Unknown	-
NA-807_Chr9	13377173	13377234	rnd-5_family-1898	Unknown	-
NA-807_Chr9	13377240	13377618	rnd-4_family-966	LTR/Gypsy	-
NA-807_Chr9	13377625	13378266	Chr5_dbseq-nr_5_2773236-2789744	Unspecified	-
NA-807_Chr9	13378646	13378753	Chr5_dbseq-nr_5_2773236-2789744	Unspecified	-
NA-807_Chr9	13379134	13380121	rnd-4_family-966	LTR/Gypsy	-
NA-807_Chr9	13380122	13380479	rnd-5_family-498	LTR/Gypsy	+
NA-807_Chr9	13380585	13381790	rnd-5_family-498	LTR/Gypsy	+
NA-807_Chr9	13381857	13382172	rnd-5_family-498	LTR/Gypsy	+
NA-807_Chr9	13382164	13382219	rnd-5_family-498	LTR/Gypsy	+
NA-807_Chr9	13382229	13382293	rnd-5_family-498	LTR/Gypsy	+
NA-807_Chr9	13382406	13383611	rnd-5_family-498	LTR/Gypsy	+
NA-807_Chr9	13383678	13383993	rnd-5_family-498	LTR/Gypsy	+
NA-807_Chr9	13383985	13384040	rnd-5_family-498	LTR/Gypsy	+
NA-807_Chr9	13384050	13384114	rnd-5_family-498	LTR/Gypsy	+
NA-807_Chr9	13384227	13384480	rnd-5_family-498	LTR/Gypsy	+
NA-807_Chr9	13384529	13385447	rnd-5_family-498	LTR/Gypsy	+
NA-807_Chr9	13385514	13385640	rnd-5_family-498	LTR/Gypsy	+
NA-807_Chr9	13385637	13385679	Chr5_dbseq-nr_5_2773236-2789744	Unspecified	-
NA-807_Chr9	13385679	13385829	rnd-5_family-498	LTR/Gypsy	+
NA-807_Chr9	13385825	13385876	rnd-5_family-498	LTR/Gypsy	+
NA-807_Chr9	13385886	13385950	rnd-5_family-498	LTR/Gypsy	+
NA-807_Chr9	13385941	13386011	rnd-5_family-498	LTR/Gypsy	+
NA-807_Chr9	13386007	13386045	rnd-5_family-498	LTR/Gypsy	+
NA-807_Chr9	13386151	13386404	rnd-5_family-498	LTR/Gypsy	+
NA-807_Chr9	13386453	13387371	rnd-5_family-498	LTR/Gypsy	+
NA-807_Chr9	13387438	13387564	rnd-5_family-498	LTR/Gypsy	+
NA-807_Chr9	13387561	13387603	Chr5_dbseq-nr_5_2773236-2789744	Unspecified	-
NA-807_Chr9	13387603	13387753	rnd-5_family-498	LTR/Gypsy	+
NA-807_Chr9	13387749	13387800	rnd-5_family-498	LTR/Gypsy	+
NA-807_Chr9	13387810	13387874	rnd-5_family-498	LTR/Gypsy	+
NA-807_Chr9	13387865	13387935	rnd-5_family-498	LTR/Gypsy	+
NA-807_Chr9	13387931	13387969	rnd-5_family-498	LTR/Gypsy	+
NA-807_Chr9	13388078	13388143	rnd-5_family-498	LTR/Gypsy	+
NA-807_Chr9	13388139	13388205	rnd-5_family-498	LTR/Gypsy	+
NA-807_Chr9	13388259	13388328	rnd-5_family-498	LTR/Gypsy	+
NA-807_Chr9	13388319	13388413	rnd-5_family-498	LTR/Gypsy	+
NA-807_Chr9	13388441	13388513	rnd-5_family-498	LTR/Gypsy	+
NA-807_Chr9	13388509	13388835	rnd-5_family-498	LTR/Gypsy	+
NA-807_Chr9	13388878	13389022	Chr5_dbseq-nr_5_2773236-2789744	Unspecified	-
NA-807_Chr9	13389049	13389233	Chr5_dbseq-nr_5_2773236-2789744	Unspecified	-
NA-807_Chr9	13389551	13389862	Chr5_dbseq-nr_5_2773236-2789744	Unspecified	-
NA-807_Chr9	13390125	13390190	rnd-5_family-498	LTR/Gypsy	+
NA-807_Chr9	13390186	13390252	rnd-5_family-498	LTR/Gypsy	+
NA-807_Chr9	13390306	13390375	rnd-5_family-498	LTR/Gypsy	+
NA-807_Chr9	13390366	13390460	rnd-5_family-498	LTR/Gypsy	+
NA-807_Chr9	13390488	13390560	rnd-5_family-498	LTR/Gypsy	+
NA-807_Chr9	13390556	13390882	rnd-5_family-498	LTR/Gypsy	+
NA-807_Chr9	13390925	13391069	Chr5_dbseq-nr_5_2773236-2789744	Unspecified	-
NA-807_Chr9	13391096	13391280	Chr5_dbseq-nr_5_2773236-2789744	Unspecified	-
NA-807_Chr9	13391598	13391909	Chr5_dbseq-nr_5_2773236-2789744	Unspecified	-
NA-807_Chr9	13392204	13392269	rnd-5_family-498	LTR/Gypsy	+
NA-807_Chr9	13392262	13392331	rnd-5_family-498	LTR/Gypsy	+
NA-807_Chr9	13392322	13392384	rnd-5_family-498	LTR/Gypsy	+
NA-807_Chr9	13392382	13392452	rnd-5_family-498	LTR/Gypsy	+
NA-807_Chr9	13392444	13392516	rnd-5_family-498	LTR/Gypsy	+
NA-807_Chr9	13392512	13392838	rnd-5_family-498	LTR/Gypsy	+
NA-807_Chr9	13392880	13393025	Chr5_dbseq-nr_5_2773236-2789744	Unspecified	-
NA-807_Chr9	13393052	13393093	Chr5_dbseq-nr_5_2773236-2789744	Unspecified	-
NA-807_Chr9	13393094	13393200	rnd-6_family-2734	Unknown	-
NA-807_Chr9	13393201	13393240	Chr5_dbseq-nr_5_2773236-2789744	Unspecified	-
NA-807_Chr9	13393554	13393866	Chr5_dbseq-nr_5_2773236-2789744	Unspecified	-
NA-807_Chr9	13394161	13394226	rnd-5_family-498	LTR/Gypsy	+
NA-807_Chr9	13394219	13394288	rnd-5_family-498	LTR/Gypsy	+
NA-807_Chr9	13394279	13394341	rnd-5_family-498	LTR/Gypsy	+
NA-807_Chr9	13394339	13394409	rnd-5_family-498	LTR/Gypsy	+
NA-807_Chr9	13394401	13394473	rnd-5_family-498	LTR/Gypsy	+
NA-807_Chr9	13394469	13394795	rnd-5_family-498	LTR/Gypsy	+
NA-807_Chr9	13394837	13394982	Chr5_dbseq-nr_5_2773236-2789744	Unspecified	-
NA-807_Chr9	13395009	13395050	Chr5_dbseq-nr_5_2773236-2789744	Unspecified	-
NA-807_Chr9	13395051	13395157	rnd-6_family-2734	Unknown	-
NA-807_Chr9	13395158	13395197	Chr5_dbseq-nr_5_2773236-2789744	Unspecified	-
NA-807_Chr9	13395511	13395823	Chr5_dbseq-nr_5_2773236-2789744	Unspecified	-
NA-807_Chr9	13397063	13397132	rnd-6_family-4891	Unknown	-
NA-807_Chr9	13397509	13397792	Chr4_dbseq-nr_4_38415107-38421319	Unspecified	-
NA-807_Chr9	13397796	13398092	rnd-5_family-2034	LTR/Gypsy	+
NA-807_Chr9	13397988	13398132	rnd-5_family-1055	Unknown	+
NA-807_Chr9	13398135	13398242	Chr2_dbseq-nr_2_32466827-32476745	Unspecified	+
NA-807_Chr9	13398226	13398325	rnd-5_family-2901	Unknown	+
NA-807_Chr9	13398313	13398591	Chr4_dbseq-nr_4_4990628-4998484	Unspecified	-
NA-807_Chr9	13398433	13398717	rnd-5_family-1055	Unknown	+
NA-807_Chr9	13398668	13398735	rnd-6_family-48	DNA/hAT-Ac	-
NA-807_Chr9	13398765	13398995	rnd-6_family-1222	Unknown	+
NA-807_Chr9	13398901	13399041	Chr4_dbseq-nr_4_38415107-38421319	Unspecified	+
NA-807_Chr9	13399336	13399603	rnd-6_family-4891	Unknown	+
NA-807_Chr9	13399606	13401260	Chr1_dbseq-nr_0_20749614-20759901	Unspecified	-
NA-807_Chr9	13402368	13402455	rnd-6_family-4891	Unknown	-
NA-807_Chr9	13402800	13402984	rnd-5_family-1768	Unknown	+
NA-807_Chr9	13402833	13403116	Chr4_dbseq-nr_4_38415107-38421319	Unspecified	-
NA-807_Chr9	13403120	13403416	rnd-5_family-2034	LTR/Gypsy	+
NA-807_Chr9	13403328	13403456	rnd-5_family-1055	Unknown	+
NA-807_Chr9	13403459	13403566	Chr2_dbseq-nr_2_32466827-32476745	Unspecified	+
NA-807_Chr9	13403550	13403649	rnd-5_family-2901	Unknown	+
NA-807_Chr9	13403637	13403915	Chr4_dbseq-nr_4_4990628-4998484	Unspecified	-
NA-807_Chr9	13403757	13404041	rnd-5_family-1055	Unknown	+
NA-807_Chr9	13404069	13404290	rnd-6_family-1222	Unknown	+
NA-807_Chr9	13404157	13404342	Chr4_dbseq-nr_4_38415107-38421319	Unspecified	+
NA-807_Chr9	13404641	13405282	rnd-6_family-4891	Unknown	+
NA-807_Chr9	13405658	13405737	rnd-4_family-1251	DNA/PIF-Harbinger	+
NA-807_Chr9	13407074	13408078	rnd-4_family-1251	DNA/PIF-Harbinger	+
NA-807_Chr9	13408179	13408621	Chr5_dbseq-nr_5_15986218-15995635	Unspecified	-
NA-807_Chr9	13408611	13408977	rnd-6_family-4891	Unknown	+
NA-807_Chr9	13409352	13409432	rnd-4_family-1251	DNA/PIF-Harbinger	+
NA-807_Chr9	13409744	13409780	rnd-4_family-1251	DNA/PIF-Harbinger	+
NA-807_Chr9	13410770	13411774	rnd-4_family-1251	DNA/PIF-Harbinger	+
NA-807_Chr9	13411886	13415014	Chr3_dbseq-nr_3_24790015-24801025	Unspecified	-
NA-807_Chr9	13414167	13415559	Chr5_dbseq-nr_5_28586208-28597377	Unspecified	+
NA-807_Chr9	13415408	13419027	Chr10_dbseq-nr_1_16584736-16587276	Unspecified	-
NA-807_Chr9	13419028	13419209	rnd-5_family-1050	Unknown	+
NA-807_Chr9	13419210	13419439	Chr10_dbseq-nr_1_16584736-16587276	Unspecified	-
NA-807_Chr9	13419440	13419509	rnd-6_family-3032	Unknown	+
NA-807_Chr9	13419510	13419740	Chr10_dbseq-nr_1_16584736-16587276	Unspecified	-
NA-807_Chr9	13420099	13424226	Chr10_dbseq-nr_1_27183109-27187742	Unspecified	-
NA-807_Chr9	13424942	13425054	Chr3_dbseq-nr_3_27804806-27809930	Unspecified	-
NA-807_Chr9	13424956	13425358	Chr4_dbseq-nr_4_29582895-29587684	Unspecified	+
NA-807_Chr9	13425832	13426075	rnd-6_family-548	Unknown	-
NA-807_Chr9	13426795	13426932	Chr6_dbseq-nr_6_1874866-1880126	Unspecified	+
NA-807_Chr9	13426812	13426958	Chr3_dbseq-nr_3_441689-447230	Unspecified	-
NA-807_Chr9	13426959	13427207	Chr4_dbseq-nr_4_29582895-29587684	Unspecified	+
NA-807_Chr9	13427683	13427965	rnd-6_family-548	Unknown	-
NA-807_Chr9	13428066	13428337	rnd-6_family-548	Unknown	-
NA-807_Chr9	13428364	13428405	Theobroma_cacao_18_12485	Unspecified	+
NA-807_Chr9	13428406	13428650	rnd-5_family-968	LTR/Gypsy	+
NA-807_Chr9	13428561	13428780	rnd-5_family-968	LTR/Gypsy	+
NA-807_Chr9	13428699	13428803	rnd-5_family-968	LTR/Gypsy	+
NA-807_Chr9	13428792	13429011	rnd-5_family-968	LTR/Gypsy	+
NA-807_Chr9	13428804	13428936	Theobroma_cacao_18_12485	Unspecified	+
NA-807_Chr9	13429061	13429253	rnd-3_family-323	DNA/MuLE-MuDR	-
NA-807_Chr9	13429230	13429306	rnd-6_family-3537	Unknown	+
NA-807_Chr9	13429281	13429379	rnd-5_family-1614	Unknown	+
NA-807_Chr9	13429434	13429565	rnd-6_family-803	DNA/MuLE-MuDR	-
NA-807_Chr9	13430824	13431056	rnd-6_family-548	Unknown	-
NA-807_Chr9	13431083	13431132	Theobroma_cacao_18_12485	Unspecified	+
NA-807_Chr9	13431133	13431369	rnd-5_family-968	LTR/Gypsy	+
NA-807_Chr9	13431279	13431499	rnd-5_family-968	LTR/Gypsy	+
NA-807_Chr9	13431418	13431522	rnd-5_family-968	LTR/Gypsy	+
NA-807_Chr9	13431496	13431729	rnd-5_family-968	LTR/Gypsy	+
NA-807_Chr9	13431730	13431776	Theobroma_cacao_18_12485	Unspecified	+
NA-807_Chr9	13431741	13431971	rnd-3_family-323	DNA/MuLE-MuDR	-
NA-807_Chr9	13431948	13432024	rnd-6_family-3537	Unknown	+
NA-807_Chr9	13431999	13432097	rnd-5_family-1614	Unknown	+
NA-807_Chr9	13432152	13432283	rnd-6_family-803	DNA/MuLE-MuDR	-
NA-807_Chr9	13435142	13435312	rnd-4_family-71	Unknown	-
NA-807_Chr9	13435374	13435459	rnd-6_family-3216	Unknown	+
NA-807_Chr9	13435463	13436317	rnd-5_family-528	DNA/hAT-Ac	+
NA-807_Chr9	13436296	13436392	rnd-4_family-220	Unknown	+
NA-807_Chr9	13436457	13437955	Chr1_dbseq-nr_0_20749614-20759901	Unspecified	-
NA-807_Chr9	13438059	13440350	Chr8_dbseq-nr_8_15690406-15700666	Unspecified	+
NA-807_Chr9	13440351	13441056	Chr5_dbseq-nr_5_15986218-15995635	Unspecified	-
NA-807_Chr9	13441150	13441211	rnd-5_family-1798	Unknown	-
NA-807_Chr9	13441212	13441312	Chr3_dbseq-nr_3_15854871-15859987	Unspecified	-
NA-807_Chr9	13441305	13441358	rnd-5_family-1798	Unknown	-
NA-807_Chr9	13441321	13441468	Chr1_dbseq-nr_0_20749614-20759901	Unspecified	-
NA-807_Chr9	13441457	13441552	Chr5_dbseq-nr_5_15986218-15995635	Unspecified	-
NA-807_Chr9	13441541	13441713	Chr10_dbseq-nr_1_24666145-24670372	Unspecified	+
NA-807_Chr9	13441640	13441783	Chr3_dbseq-nr_3_15854871-15859987	Unspecified	-
NA-807_Chr9	13441771	13441783	rnd-6_family-2264	LTR/Gypsy	-
NA-807_Chr9	13441784	13441835	rnd-5_family-1798	Unknown	-
NA-807_Chr9	13441835	13441990	Chr10_dbseq-nr_1_24666145-24670372	Unspecified	+
NA-807_Chr9	13441836	13441865	rnd-6_family-2264	LTR/Gypsy	-
NA-807_Chr9	13441983	13443216	Chr10_dbseq-nr_1_24666145-24670372	Unspecified	+
NA-807_Chr9	13443320	13445365	Chr8_dbseq-nr_8_15690406-15700666	Unspecified	-
NA-807_Chr9	13445365	13448401	Chr8_dbseq-nr_8_15690406-15700666	Unspecified	+
NA-807_Chr9	13446460	13448994	Chr5_dbseq-nr_5_15986218-15995635	Unspecified	-
NA-807_Chr9	13448984	13450045	Chr1_dbseq-nr_0_31361734-31369307	Unspecified	+
NA-807_Chr9	13450146	13450921	Chr7_dbseq-nr_7_27291757-27299619	Unspecified	+
NA-807_Chr9	13450910	13451105	Chr5_dbseq-nr_5_2773236-2789744	Unspecified	-
NA-807_Chr9	13451156	13451197	Chr5_dbseq-nr_5_2773236-2789744	Unspecified	-
NA-807_Chr9	13451247	13451311	rnd-4_family-966	LTR/Gypsy	-
NA-807_Chr9	13451326	13451408	rnd-4_family-966	LTR/Gypsy	-
NA-807_Chr9	13451421	13451507	rnd-5_family-498	LTR/Gypsy	+
NA-807_Chr9	13451649	13451943	rnd-5_family-498	LTR/Gypsy	+
NA-807_Chr9	13451892	13451980	Chr5_dbseq-nr_5_2773236-2789744	Unspecified	-
NA-807_Chr9	13451996	13453340	Chr8_dbseq-nr_8_15690406-15700666	Unspecified	-
NA-807_Chr9	13453464	13454759	Chr8_dbseq-nr_8_15690406-15700666	Unspecified	-
NA-807_Chr9	13454860	13455977	Chr8_dbseq-nr_8_15690406-15700666	Unspecified	-
NA-807_Chr9	13456067	13456185	Chr5_dbseq-nr_5_28586208-28597377	Unspecified	+
NA-807_Chr9	13456108	13456657	Chr3_dbseq-nr_3_15854871-15859987	Unspecified	-
NA-807_Chr9	13456298	13456817	Chr5_dbseq-nr_5_28586208-28597377	Unspecified	+
NA-807_Chr9	13456827	13456956	Chr2_dbseq-nr_2_32466827-32476745	Unspecified	-
NA-807_Chr9	13456957	13457092	rnd-5_family-4666	LTR/Gypsy	-
NA-807_Chr9	13457018	13457183	Chr5_dbseq-nr_5_28586208-28597377	Unspecified	+
NA-807_Chr9	13457184	13457340	rnd-6_family-2721	LTR/Gypsy	-
NA-807_Chr9	13457342	13458766	rnd-3_family-288	LTR/Gypsy	+
NA-807_Chr9	13458347	13458909	Chr5_dbseq-nr_5_28586208-28597377	Unspecified	-
NA-807_Chr9	13458871	13459208	Chr10_dbseq-nr_1_14329492-14338830	Unspecified	+
NA-807_Chr9	13459206	13459255	Chr10_dbseq-nr_1_16584736-16587276	Unspecified	-
NA-807_Chr9	13459244	13459728	Chr10_dbseq-nr_1_14329492-14338830	Unspecified	+
NA-807_Chr9	13459829	13460194	rnd-5_family-528	DNA/hAT-Ac	-
NA-807_Chr9	13460199	13460332	rnd-6_family-584	DNA/hAT-Ac	-
NA-807_Chr9	13460390	13462569	Chr10_dbseq-nr_1_3253873-3256478	Unspecified	+
NA-807_Chr9	13462671	13462872	Chr10_dbseq-nr_1_14329492-14338830	Unspecified	-
NA-807_Chr9	13462873	13462911	Chr1_dbseq-nr_0_20749614-20759901	Unspecified	+
NA-807_Chr9	13462923	13463077	Theobroma_cacao_33_4932	Unspecified	-
NA-807_Chr9	13462945	13463078	Chr5_dbseq-nr_5_6325733-6335885	Unspecified	+
NA-807_Chr9	13463080	13464351	Chr1_dbseq-nr_0_20749614-20759901	Unspecified	+
NA-807_Chr9	13464352	13466000	Chr10_dbseq-nr_1_14329492-14338830	Unspecified	-
NA-807_Chr9	13466001	13466414	Chr5_dbseq-nr_5_6325733-6335885	Unspecified	+
NA-807_Chr9	13466415	13466830	rnd-5_family-617	Unknown	-
NA-807_Chr9	13466838	13467246	rnd-5_family-3034	Unknown	-
NA-807_Chr9	13467983	13468030	rnd-3_family-105	LTR/Copia	-
NA-807_Chr9	13468032	13469151	Chr10_dbseq-nr_1_14329492-14338830	Unspecified	+
NA-807_Chr9	13469152	13470395	Chr1_dbseq-nr_0_20749614-20759901	Unspecified	-
NA-807_Chr9	13469481	13470781	Chr5_dbseq-nr_5_28586208-28597377	Unspecified	+
NA-807_Chr9	13470447	13470784	Chr5_dbseq-nr_5_15986218-15995635	Unspecified	-
NA-807_Chr9	13470888	13470934	Chr10_dbseq-nr_1_24666145-24670372	Unspecified	-
NA-807_Chr9	13470935	13473181	Chr1_dbseq-nr_0_20749614-20759901	Unspecified	-
NA-807_Chr9	13473182	13473942	Chr10_dbseq-nr_1_14329492-14338830	Unspecified	+
NA-807_Chr9	13473347	13474034	Chr5_dbseq-nr_5_15986218-15995635	Unspecified	-
NA-807_Chr9	13474033	13474126	Chr1_dbseq-nr_0_20749614-20759901	Unspecified	+
NA-807_Chr9	13474228	13475308	Chr10_dbseq-nr_1_14329492-14338830	Unspecified	+
NA-807_Chr9	13475309	13476550	Chr1_dbseq-nr_0_20749614-20759901	Unspecified	-
NA-807_Chr9	13475638	13476640	Chr5_dbseq-nr_5_28586208-28597377	Unspecified	+
NA-807_Chr9	13476602	13476713	Chr5_dbseq-nr_5_15986218-15995635	Unspecified	-
NA-807_Chr9	13476814	13477469	Chr10_dbseq-nr_1_14329492-14338830	Unspecified	+
NA-807_Chr9	13477470	13478711	Chr1_dbseq-nr_0_20749614-20759901	Unspecified	-
NA-807_Chr9	13477799	13478923	Chr5_dbseq-nr_5_28586208-28597377	Unspecified	+
NA-807_Chr9	13478775	13479001	Chr5_dbseq-nr_5_15986218-15995635	Unspecified	-
NA-807_Chr9	13479109	13479331	Chr10_dbseq-nr_1_14329492-14338830	Unspecified	+
NA-807_Chr9	13479332	13479515	rnd-5_family-1050	Unknown	+
NA-807_Chr9	13479352	13479523	Chr1_dbseq-nr_0_20749614-20759901	Unspecified	-
NA-807_Chr9	13479516	13479623	Chr10_dbseq-nr_1_14329492-14338830	Unspecified	+
NA-807_Chr9	13479524	13479596	rnd-6_family-3032	Unknown	+
NA-807_Chr9	13479597	13479670	Chr1_dbseq-nr_0_20749614-20759901	Unspecified	-
NA-807_Chr9	13479841	13479886	rnd-6_family-3032	Unknown	+
NA-807_Chr9	13479889	13480118	Chr1_dbseq-nr_0_31361734-31369307	Unspecified	-
NA-807_Chr9	13480119	13480764	Chr5_dbseq-nr_5_28586208-28597377	Unspecified	+
NA-807_Chr9	13480182	13480856	Chr5_dbseq-nr_5_15986218-15995635	Unspecified	-
NA-807_Chr9	13480834	13481436	Chr5_dbseq-nr_5_15986218-15995635	Unspecified	-
NA-807_Chr9	13481430	13481847	rnd-6_family-794	Unknown	-
NA-807_Chr9	13481858	13481952	Chr4_dbseq-nr_4_4990628-4998484	Unspecified	+
NA-807_Chr9	13481941	13481990	Chr8_dbseq-nr_8_15690406-15700666	Unspecified	-
NA-807_Chr9	13481962	13482646	Chr8_dbseq-nr_8_15690406-15700666	Unspecified	+
NA-807_Chr9	13482747	13484363	Chr1_dbseq-nr_0_20749614-20759901	Unspecified	-
NA-807_Chr9	13483616	13485125	Chr5_dbseq-nr_5_28586208-28597377	Unspecified	+
NA-807_Chr9	13484542	13485217	Chr5_dbseq-nr_5_15986218-15995635	Unspecified	-
NA-807_Chr9	13486270	13486741	Chr10_dbseq-nr_1_14329492-14338830	Unspecified	+
NA-807_Chr9	13486844	13488460	Chr1_dbseq-nr_0_20749614-20759901	Unspecified	-
NA-807_Chr9	13487713	13489222	Chr5_dbseq-nr_5_28586208-28597377	Unspecified	+
NA-807_Chr9	13488639	13489314	Chr5_dbseq-nr_5_15986218-15995635	Unspecified	-
NA-807_Chr9	13490373	13492013	Chr1_dbseq-nr_0_31361734-31369307	Unspecified	-
NA-807_Chr9	13490941	13492042	Chr8_dbseq-nr_8_15690406-15700666	Unspecified	+
NA-807_Chr9	13492184	13495406	Chr8_dbseq-nr_8_15690406-15700666	Unspecified	+
NA-807_Chr9	13495017	13496620	Chr1_dbseq-nr_0_20749614-20759901	Unspecified	-
NA-807_Chr9	13496767	13497002	Chr8_dbseq-nr_8_15690406-15700666	Unspecified	+
NA-807_Chr9	13496996	13497057	rnd-5_family-1055	Unknown	+
NA-807_Chr9	13497003	13497060	rnd-5_family-1052	LTR/Copia	-
NA-807_Chr9	13497061	13497201	rnd-4_family-455	LTR/Copia	+
NA-807_Chr9	13497199	13498541	rnd-3_family-288	LTR/Gypsy	+
NA-807_Chr9	13498208	13498938	Chr5_dbseq-nr_5_28586208-28597377	Unspecified	-
NA-807_Chr9	13499069	13499201	Chr5_dbseq-nr_5_28586208-28597377	Unspecified	-
NA-807_Chr9	13499196	13499385	rnd-3_family-288	LTR/Gypsy	+
NA-807_Chr9	13499216	13499421	rnd-4_family-831	Unknown	+
NA-807_Chr9	13499425	13499948	Chr5_dbseq-nr_5_28586208-28597377	Unspecified	-
NA-807_Chr9	13499950	13500139	rnd-4_family-455	LTR/Copia	+
NA-807_Chr9	13500139	13501152	rnd-4_family-455	LTR/Copia	+
NA-807_Chr9	13501220	13501568	rnd-4_family-465	LTR/Copia	+
NA-807_Chr9	13502160	13504007	Chr6_dbseq-nr_6_9004600-9013172	Unspecified	-
NA-807_Chr9	13507322	13507764	rnd-5_family-3634	LTR/Gypsy	-
NA-807_Chr9	13508245	13508460	Chr6_dbseq-nr_6_9004600-9013172	Unspecified	+
NA-807_Chr9	13508512	13509104	rnd-6_family-2269	Unknown	-
NA-807_Chr9	13508695	13509197	rnd-5_family-3596	Unknown	+
NA-807_Chr9	13509174	13510239	rnd-5_family-2205	Unknown	+
NA-807_Chr9	13510398	13510437	rnd-4_family-1725	LINE/R1	-
NA-807_Chr9	13510438	13510934	rnd-5_family-2123	Unknown	-
NA-807_Chr9	13510935	13510976	rnd-4_family-1725	LINE/R1	-
NA-807_Chr9	13510980	13511051	rnd-5_family-2391	Unknown	+
NA-807_Chr9	13511058	13511161	rnd-5_family-35	LTR/Gypsy	-
NA-807_Chr9	13511166	13511383	rnd-4_family-17	LINE/L1	-
NA-807_Chr9	13511433	13511546	rnd-4_family-17	LINE/L1	-
NA-807_Chr9	13511547	13511653	rnd-6_family-1924	LTR/Copia	-
NA-807_Chr9	13511660	13514625	Chr10_dbseq-nr_1_14329492-14338830	Unspecified	+
NA-807_Chr9	13514607	13514745	rnd-5_family-2557	Unknown	-
NA-807_Chr9	13514628	13514747	rnd-5_family-3034	Unknown	+
NA-807_Chr9	13514887	13515102	Chr6_dbseq-nr_6_9004600-9013172	Unspecified	+
NA-807_Chr9	13515154	13515746	rnd-6_family-2269	Unknown	-
NA-807_Chr9	13515337	13515839	rnd-5_family-3596	Unknown	+
NA-807_Chr9	13515816	13516876	rnd-5_family-2205	Unknown	+
NA-807_Chr9	13517035	13517067	rnd-4_family-1725	LINE/R1	-
NA-807_Chr9	13517068	13517571	rnd-5_family-2123	Unknown	-
NA-807_Chr9	13517572	13517612	rnd-4_family-1725	LINE/R1	-
NA-807_Chr9	13517609	13517670	Chr3_dbseq-nr_3_15854871-15859987	Unspecified	+
NA-807_Chr9	13517617	13517689	rnd-5_family-2391	Unknown	+
NA-807_Chr9	13517694	13517799	rnd-5_family-35	LTR/Gypsy	-
NA-807_Chr9	13517804	13518019	rnd-4_family-17	LINE/L1	-
NA-807_Chr9	13518070	13518183	rnd-4_family-17	LINE/L1	-
NA-807_Chr9	13518184	13518290	rnd-6_family-1924	LTR/Copia	-
NA-807_Chr9	13518297	13519757	Chr10_dbseq-nr_1_14329492-14338830	Unspecified	+
NA-807_Chr9	13519757	13520538	Chr8_dbseq-nr_8_15690406-15700666	Unspecified	-
NA-807_Chr9	13520122	13521414	Chr5_dbseq-nr_5_15986218-15995635	Unspecified	+
NA-807_Chr9	13521530	13521636	Chr1_dbseq-nr_0_20749614-20759901	Unspecified	+
NA-807_Chr9	13521637	13522149	Chr8_dbseq-nr_8_15690406-15700666	Unspecified	-
NA-807_Chr9	13522148	13523652	Chr10_dbseq-nr_1_14329492-14338830	Unspecified	+
NA-807_Chr9	13523625	13523774	rnd-5_family-3034	Unknown	+
NA-807_Chr9	13523889	13524297	rnd-4_family-17	LINE/L1	-
NA-807_Chr9	13524291	13524409	rnd-6_family-1924	LTR/Copia	-
NA-807_Chr9	13524302	13524428	rnd-6_family-2269	Unknown	+
NA-807_Chr9	13524414	13525139	rnd-5_family-863	Unknown	+
NA-807_Chr9	13525155	13525401	Chr4_dbseq-nr_4_19574627-19584014	Unspecified	+
NA-807_Chr9	13525404	13527779	Chr1_dbseq-nr_0_20749614-20759901	Unspecified	+
NA-807_Chr9	13527772	13528248	Chr1_dbseq-nr_0_20749614-20759901	Unspecified	+
NA-807_Chr9	13528259	13528512	Chr4_dbseq-nr_4_19574627-19584014	Unspecified	+
NA-807_Chr9	13528391	13528723	rnd-5_family-728	Unknown	+
NA-807_Chr9	13528750	13528937	Chr4_dbseq-nr_4_19574627-19584014	Unspecified	+
NA-807_Chr9	13528917	13528996	rnd-5_family-728	Unknown	+
NA-807_Chr9	13528947	13529080	rnd-6_family-1528	Unknown	-
NA-807_Chr9	13529015	13529173	rnd-5_family-2118	LTR/Copia	-
NA-807_Chr9	13529038	13529175	rnd-5_family-728	Unknown	+
NA-807_Chr9	13529078	13532169	Chr4_dbseq-nr_4_19574627-19584014	Unspecified	+
NA-807_Chr9	13532215	13532706	Chr4_dbseq-nr_4_19574627-19584014	Unspecified	+
NA-807_Chr9	13532706	13532814	rnd-6_family-1752	Unknown	-
NA-807_Chr9	13532821	13533368	Chr4_dbseq-nr_4_19574627-19584014	Unspecified	+
NA-807_Chr9	13533240	13533723	rnd-5_family-864	LTR/Copia	-
NA-807_Chr9	13533648	13533864	rnd-4_family-17	LINE/L1	-
NA-807_Chr9	13533940	13534192	rnd-4_family-17	LINE/L1	-
NA-807_Chr9	13534028	13534061	Chr5_dbseq-nr_5_29529386-29539540	Unspecified	-
NA-807_Chr9	13534062	13534269	rnd-5_family-3034	Unknown	+
NA-807_Chr9	13534237	13534329	rnd-4_family-17	LINE/L1	-
NA-807_Chr9	13534321	13535158	rnd-3_family-288	LTR/Gypsy	-
NA-807_Chr9	13535156	13535684	Chr3_dbseq-nr_3_15854871-15859987	Unspecified	+
NA-807_Chr9	13535685	13535792	Chr5_dbseq-nr_5_15986218-15995635	Unspecified	+
NA-807_Chr9	13535793	13536612	Chr3_dbseq-nr_3_15854871-15859987	Unspecified	+
NA-807_Chr9	13536634	13536771	Chr1_dbseq-nr_0_20749614-20759901	Unspecified	+
NA-807_Chr9	13536775	13537137	Chr8_dbseq-nr_8_15690406-15700666	Unspecified	-
NA-807_Chr9	13537138	13537421	Chr4_dbseq-nr_4_3092234-3094294	Unspecified	+
NA-807_Chr9	13537145	13537459	Chr1_dbseq-nr_0_31361734-31369307	Unspecified	+
NA-807_Chr9	13537422	13537450	Chr8_dbseq-nr_8_15690406-15700666	Unspecified	-
NA-807_Chr9	13537447	13537518	Chr1_dbseq-nr_0_20749614-20759901	Unspecified	+
NA-807_Chr9	13537500	13537746	Chr3_dbseq-nr_3_15854871-15859987	Unspecified	+
NA-807_Chr9	13537773	13538108	Chr4_dbseq-nr_4_3092234-3094294	Unspecified	+
NA-807_Chr9	13538101	13538525	rnd-5_family-928	LTR/Gypsy	+
NA-807_Chr9	13538516	13538877	Chr1_dbseq-nr_0_20749614-20759901	Unspecified	+
NA-807_Chr9	13538843	13538998	rnd-5_family-928	LTR/Gypsy	+
NA-807_Chr9	13539151	13539391	Chr5_dbseq-nr_5_15986218-15995635	Unspecified	+
NA-807_Chr9	13539392	13539537	rnd-5_family-928	LTR/Gypsy	+
NA-807_Chr9	13539538	13539782	Chr5_dbseq-nr_5_28586208-28597377	Unspecified	-
NA-807_Chr9	13539774	13540913	rnd-3_family-288	LTR/Gypsy	-
NA-807_Chr9	13540630	13540818	rnd-5_family-1428	LTR/Gypsy	+
NA-807_Chr9	13540819	13541223	Chr5_dbseq-nr_5_28586208-28597377	Unspecified	-
NA-807_Chr9	13541224	13541344	rnd-5_family-1428	LTR/Gypsy	+
NA-807_Chr9	13541349	13541483	Chr5_dbseq-nr_5_28586208-28597377	Unspecified	-
NA-807_Chr9	13541380	13541544	rnd-5_family-4666	LTR/Gypsy	+
NA-807_Chr9	13541491	13541518	Chr2_dbseq-nr_2_32466827-32476745	Unspecified	+
NA-807_Chr9	13541519	13541675	Chr3_dbseq-nr_3_25193927-25203021	Unspecified	-
NA-807_Chr9	13541685	13542206	Chr5_dbseq-nr_5_28586208-28597377	Unspecified	-
NA-807_Chr9	13541846	13542400	Chr3_dbseq-nr_3_15854871-15859987	Unspecified	+
NA-807_Chr9	13542404	13542636	rnd-4_family-17	LINE/L1	-
NA-807_Chr9	13542636	13542920	rnd-5_family-863	Unknown	+
NA-807_Chr9	13542849	13542897	rnd-4_family-17	LINE/L1	-
NA-807_Chr9	13542898	13542955	Chr4_dbseq-nr_4_19574627-19584014	Unspecified	+
NA-807_Chr9	13542964	13543440	rnd-5_family-35	LTR/Gypsy	-
NA-807_Chr9	13543439	13543962	Chr5_dbseq-nr_5_28586208-28597377	Unspecified	+
NA-807_Chr9	13544027	13544562	Chr5_dbseq-nr_5_28586208-28597377	Unspecified	+
NA-807_Chr9	13544563	13545655	Chr1_dbseq-nr_0_20749614-20759901	Unspecified	-
NA-807_Chr9	13545603	13545884	rnd-3_family-288	LTR/Gypsy	-
NA-807_Chr9	13545631	13545890	rnd-3_family-288	LTR/Gypsy	+
NA-807_Chr9	13545861	13546394	rnd-5_family-35	LTR/Gypsy	-
NA-807_Chr9	13546358	13546918	Chr3_dbseq-nr_3_15854871-15859987	Unspecified	-
NA-807_Chr9	13546544	13547080	Chr5_dbseq-nr_5_28586208-28597377	Unspecified	+
NA-807_Chr9	13547061	13547094	rnd-5_family-4666	LTR/Gypsy	-
NA-807_Chr9	13547090	13547208	Chr2_dbseq-nr_2_32466827-32476745	Unspecified	-
NA-807_Chr9	13547209	13547291	rnd-5_family-4666	LTR/Gypsy	-
NA-807_Chr9	13547264	13547976	Chr5_dbseq-nr_5_28586208-28597377	Unspecified	+
NA-807_Chr9	13547706	13549003	rnd-3_family-288	LTR/Gypsy	-
NA-807_Chr9	13549005	13549139	rnd-5_family-35	LTR/Gypsy	-
NA-807_Chr9	13549210	13549285	Chr5_dbseq-nr_5_28586208-28597377	Unspecified	+
NA-807_Chr9	13549339	13549551	Chr3_dbseq-nr_3_15854871-15859987	Unspecified	-
NA-807_Chr9	13549527	13550785	rnd-5_family-7011	Unknown	+
NA-807_Chr9	13550785	13552302	Chr5_dbseq-nr_5_28586208-28597377	Unspecified	+
NA-807_Chr9	13552300	13554330	Chr8_dbseq-nr_8_15690406-15700666	Unspecified	+
NA-807_Chr9	13554433	13555527	Chr8_dbseq-nr_8_15690406-15700666	Unspecified	+
NA-807_Chr9	13555628	13555901	Chr1_dbseq-nr_0_20749614-20759901	Unspecified	+
NA-807_Chr9	13555898	13556285	Chr4_dbseq-nr_4_19574627-19584014	Unspecified	+
NA-807_Chr9	13556044	13556376	rnd-5_family-728	Unknown	+
NA-807_Chr9	13556430	13556463	rnd-6_family-8841	Unknown	-
NA-807_Chr9	13556445	13557118	Chr5_dbseq-nr_5_15986218-15995635	Unspecified	+
NA-807_Chr9	13556523	13558232	Chr10_dbseq-nr_1_14329492-14338830	Unspecified	-
NA-807_Chr9	13557284	13557701	Chr5_dbseq-nr_5_15986218-15995635	Unspecified	+
NA-807_Chr9	13557702	13557885	rnd-5_family-1050	Unknown	-
NA-807_Chr9	13557886	13558305	Chr5_dbseq-nr_5_15986218-15995635	Unspecified	+
NA-807_Chr9	13558463	13559241	Chr5_dbseq-nr_5_28586208-28597377	Unspecified	+
NA-807_Chr9	13559242	13560352	Chr1_dbseq-nr_0_20749614-20759901	Unspecified	-
NA-807_Chr9	13560302	13560542	rnd-3_family-288	LTR/Gypsy	-
NA-807_Chr9	13560353	13560368	Chr5_dbseq-nr_5_28586208-28597377	Unspecified	+
NA-807_Chr9	13560531	13560839	Chr5_dbseq-nr_5_28586208-28597377	Unspecified	+
NA-807_Chr9	13560826	13561042	Chr5_dbseq-nr_5_28586208-28597377	Unspecified	+
NA-807_Chr9	13561025	13562064	Chr5_dbseq-nr_5_28586208-28597377	Unspecified	+
NA-807_Chr9	13562217	13562233	rnd-6_family-628	Unknown	-
NA-807_Chr9	13562234	13562769	rnd-5_family-668	Unknown	+
NA-807_Chr9	13562434	13563041	rnd-5_family-84	Unknown	-
NA-807_Chr9	13562770	13562938	rnd-6_family-628	Unknown	-
NA-807_Chr9	13563114	13563323	rnd-5_family-84	Unknown	-
NA-807_Chr9	13563323	13563532	Chr5_dbseq-nr_5_2773236-2789744	Unspecified	+
NA-807_Chr9	13563520	13563948	rnd-5_family-84	Unknown	-
NA-807_Chr9	13563948	13564338	rnd-4_family-809	Unknown	-
NA-807_Chr9	13564441	13567737	Chr8_dbseq-nr_8_15690406-15700666	Unspecified	+
NA-807_Chr9	13567737	13568166	rnd-6_family-2168	Unknown	+
NA-807_Chr9	13568162	13571486	Chr8_dbseq-nr_8_15690406-15700666	Unspecified	+
NA-807_Chr9	13571486	13572501	rnd-6_family-2168	Unknown	+
NA-807_Chr9	13572503	13573190	Chr5_dbseq-nr_5_15986218-15995635	Unspecified	+
NA-807_Chr9	13572595	13573775	Chr5_dbseq-nr_5_28586208-28597377	Unspecified	-
NA-807_Chr9	13573776	13573959	rnd-5_family-1050	Unknown	-
NA-807_Chr9	13573960	13574295	Chr5_dbseq-nr_5_28586208-28597377	Unspecified	-
NA-807_Chr9	13573965	13575586	Chr1_dbseq-nr_0_20749614-20759901	Unspecified	+
NA-807_Chr9	13574478	13575595	Chr10_dbseq-nr_1_14329492-14338830	Unspecified	-
NA-807_Chr9	13575587	13578063	rnd-6_family-2168	Unknown	+
NA-807_Chr9	13578063	13581068	Chr1_dbseq-nr_0_20749614-20759901	Unspecified	-
NA-807_Chr9	13581067	13588365	rnd-6_family-2168	Unknown	+
NA-807_Chr9	13588363	13591021	Chr1_dbseq-nr_0_20749614-20759901	Unspecified	+
NA-807_Chr9	13591022	13591346	Chr1_dbseq-nr_0_31361734-31369307	Unspecified	-
NA-807_Chr9	13591324	13591565	Chr1_dbseq-nr_0_31361734-31369307	Unspecified	+
NA-807_Chr9	13591569	13593516	Chr8_dbseq-nr_8_15690406-15700666	Unspecified	+
NA-807_Chr9	13593655	13595149	Chr5_dbseq-nr_5_15986218-15995635	Unspecified	-
NA-807_Chr9	13594690	13596005	Chr8_dbseq-nr_8_15690406-15700666	Unspecified	+
NA-807_Chr9	13596002	13596416	Chr8_dbseq-nr_8_15690406-15700666	Unspecified	-
NA-807_Chr9	13596417	13596616	Chr8_dbseq-nr_8_15690406-15700666	Unspecified	+
NA-807_Chr9	13596717	13602784	Chr8_dbseq-nr_8_15690406-15700666	Unspecified	+
NA-807_Chr9	13602158	13603571	Chr5_dbseq-nr_5_15986218-15995635	Unspecified	-
NA-807_Chr9	13603112	13603917	Chr8_dbseq-nr_8_15690406-15700666	Unspecified	+
NA-807_Chr9	13603916	13605524	Chr8_dbseq-nr_8_15690406-15700666	Unspecified	-
NA-807_Chr9	13605520	13607156	rnd-6_family-2168	Unknown	+
NA-807_Chr9	13607170	13613121	Chr9_dbseq-nr_9_32838333-32848497	Unspecified	-
NA-807_Chr9	13613121	13613862	Chr9_dbseq-nr_9_32202559-32212709	Unspecified	+
NA-807_Chr9	13613859	13614088	Chr10_dbseq-nr_1_14329492-14338830	Unspecified	+
NA-807_Chr9	13624059	13624429	Chr3_dbseq-nr_3_24790015-24801025	Unspecified	-
NA-807_Chr9	13624428	13625227	Chr9_dbseq-nr_9_32202559-32212709	Unspecified	+
NA-807_Chr9	13625229	13627096	Chr3_dbseq-nr_3_24790015-24801025	Unspecified	-
NA-807_Chr9	13627097	13629281	Chr10_dbseq-nr_1_14329492-14338830	Unspecified	+
NA-807_Chr9	13629282	13630699	Chr3_dbseq-nr_3_24790015-24801025	Unspecified	-
NA-807_Chr9	13629859	13634994	Chr10_dbseq-nr_1_14329492-14338830	Unspecified	+
NA-807_Chr9	13630962	13635509	Chr3_dbseq-nr_3_24790015-24801025	Unspecified	-
NA-807_Chr9	13635510	13636235	Chr10_dbseq-nr_1_14329492-14338830	Unspecified	+
NA-807_Chr9	13636224	13638232	Chr9_dbseq-nr_9_32838333-32848497	Unspecified	-
NA-807_Chr9	13638233	13638743	rnd-6_family-2168	Unknown	+
NA-807_Chr9	13638576	13638763	rnd-4_family-192	Unknown	-
NA-807_Chr9	13638782	13641197	rnd-6_family-2168	Unknown	+
NA-807_Chr9	13641193	13642782	Chr9_dbseq-nr_9_32838333-32848497	Unspecified	-
NA-807_Chr9	13642774	13647078	Chr9_dbseq-nr_9_32838333-32848497	Unspecified	-
NA-807_Chr9	13647065	13647838	Chr9_dbseq-nr_9_32202559-32212709	Unspecified	+
NA-807_Chr9	13657877	13661644	Chr3_dbseq-nr_3_24790015-24801025	Unspecified	+
NA-807_Chr9	13661360	13662746	Chr5_dbseq-nr_5_28586208-28597377	Unspecified	-
NA-807_Chr9	13661906	13663317	Chr3_dbseq-nr_3_24790015-24801025	Unspecified	+
NA-807_Chr9	13663318	13665507	Chr10_dbseq-nr_1_14329492-14338830	Unspecified	-
NA-807_Chr9	13665508	13667401	Chr3_dbseq-nr_3_24790015-24801025	Unspecified	+
NA-807_Chr9	13667389	13675407	rnd-6_family-2168	Unknown	+
NA-807_Chr9	13674402	13675723	rnd-6_family-2168	Unknown	+
NA-807_Chr9	13675710	13675923	rnd-5_family-1591	Unknown	+
NA-807_Chr9	13676961	13678403	rnd-4_family-1251	DNA/PIF-Harbinger	+
NA-807_Chr9	13678494	13679646	rnd-4_family-1251	DNA/PIF-Harbinger	+
NA-807_Chr9	13679982	13680082	rnd-3_family-259	Unknown	-
NA-807_Chr9	13680083	13680226	rnd-5_family-527	Unknown	+
NA-807_Chr9	13680227	13680327	rnd-5_family-3	LTR/Copia	-
NA-807_Chr9	13680297	13683528	rnd-6_family-2168	Unknown	+
NA-807_Chr9	13683529	13686538	Chr10_dbseq-nr_1_14329492-14338830	Unspecified	+
NA-807_Chr9	13686539	13686596	Chr1_dbseq-nr_0_20749614-20759901	Unspecified	-
NA-807_Chr9	13686597	13686630	rnd-6_family-8841	Unknown	+
NA-807_Chr9	13686629	13687978	Chr10_dbseq-nr_1_14329492-14338830	Unspecified	+
NA-807_Chr9	13687978	13691141	Chr8_dbseq-nr_8_15690406-15700666	Unspecified	+
NA-807_Chr9	13691135	13691265	rnd-5_family-928	LTR/Gypsy	-
NA-807_Chr9	13691136	13691304	rnd-5_family-2578	Unknown	+
NA-807_Chr9	13691260	13691460	rnd-4_family-523	Unknown	-
NA-807_Chr9	13691432	13692649	rnd-5_family-635	Unknown	-
NA-807_Chr9	13692656	13692915	rnd-5_family-222	Unknown	-
NA-807_Chr9	13692906	13693266	Chr8_dbseq-nr_8_15690406-15700666	Unspecified	+
NA-807_Chr9	13693266	13694508	rnd-6_family-2168	Unknown	+
NA-807_Chr9	13694507	13697484	rnd-6_family-2168	Unknown	+
NA-807_Chr9	13697482	13697870	rnd-6_family-2168	Unknown	+
NA-807_Chr9	13697869	13701527	rnd-6_family-2168	Unknown	+
NA-807_Chr9	13701507	13701739	Chr10_dbseq-nr_1_16584736-16587276	Unspecified	-
NA-807_Chr9	13701723	13704453	Chr1_dbseq-nr_0_20749614-20759901	Unspecified	-
NA-807_Chr9	13704563	13706282	Chr5_dbseq-nr_5_15986218-15995635	Unspecified	-
NA-807_Chr9	13706383	13710397	Chr1_dbseq-nr_0_20749614-20759901	Unspecified	-
NA-807_Chr9	13710392	13710599	Chr10_dbseq-nr_1_14329492-14338830	Unspecified	+
NA-807_Chr9	13710590	13710737	Chr10_dbseq-nr_1_27111529-27114415	Unspecified	+
NA-807_Chr9	13710732	13712187	Chr10_dbseq-nr_1_14329492-14338830	Unspecified	+
NA-807_Chr9	13712208	13714160	Chr5_dbseq-nr_5_15986218-15995635	Unspecified	-
NA-807_Chr9	13714263	13714364	Chr5_dbseq-nr_5_15986218-15995635	Unspecified	-
NA-807_Chr9	13714395	13716777	Chr1_dbseq-nr_0_31361734-31369307	Unspecified	-
NA-807_Chr9	13716918	13717798	Chr8_dbseq-nr_8_15690406-15700666	Unspecified	+
NA-807_Chr9	13717824	13718222	Chr1_dbseq-nr_0_31361734-31369307	Unspecified	-
NA-807_Chr9	13718223	13719959	Chr10_dbseq-nr_1_14329492-14338830	Unspecified	+
NA-807_Chr9	13719960	13720281	Chr1_dbseq-nr_0_20749614-20759901	Unspecified	-
NA-807_Chr9	13720384	13721580	Chr1_dbseq-nr_0_20749614-20759901	Unspecified	-
NA-807_Chr9	13720518	13722181	Chr10_dbseq-nr_1_14329492-14338830	Unspecified	+
NA-807_Chr9	13722171	13724030	Chr3_dbseq-nr_3_24790015-24801025	Unspecified	-
NA-807_Chr9	13723183	13728292	Chr10_dbseq-nr_1_14329492-14338830	Unspecified	+
NA-807_Chr9	13728395	13729590	Chr1_dbseq-nr_0_20749614-20759901	Unspecified	-
NA-807_Chr9	13728529	13730191	Chr10_dbseq-nr_1_14329492-14338830	Unspecified	+
NA-807_Chr9	13730181	13732040	Chr3_dbseq-nr_3_24790015-24801025	Unspecified	-
NA-807_Chr9	13731193	13736302	Chr10_dbseq-nr_1_14329492-14338830	Unspecified	+
NA-807_Chr9	13736428	13736662	rnd-4_family-192	Unknown	-
NA-807_Chr9	13736455	13740143	rnd-6_family-2168	Unknown	+
NA-807_Chr9	13740347	13740818	rnd-4_family-192	Unknown	-
NA-807_Chr9	13740920	13741156	Chr10_dbseq-nr_1_14329492-14338830	Unspecified	+
NA-807_Chr9	13741154	13744417	Chr1_dbseq-nr_0_31361734-31369307	Unspecified	-
NA-807_Chr9	13744420	13746756	Chr8_dbseq-nr_8_15690406-15700666	Unspecified	+
NA-807_Chr9	13744866	13746889	Chr5_dbseq-nr_5_15986218-15995635	Unspecified	-
NA-807_Chr9	13746892	13746924	rnd-6_family-8841	Unknown	-
NA-807_Chr9	13746925	13748301	Chr5_dbseq-nr_5_15986218-15995635	Unspecified	+
NA-807_Chr9	13746982	13748160	Chr10_dbseq-nr_1_14329492-14338830	Unspecified	-
NA-807_Chr9	13748161	13748344	rnd-5_family-1050	Unknown	-
NA-807_Chr9	13748345	13748723	Chr10_dbseq-nr_1_14329492-14338830	Unspecified	-
NA-807_Chr9	13748724	13752290	Chr3_dbseq-nr_3_24790015-24801025	Unspecified	+
NA-807_Chr9	13752291	13753398	Chr10_dbseq-nr_1_14329492-14338830	Unspecified	-
NA-807_Chr9	13752551	13754571	Chr3_dbseq-nr_3_24790015-24801025	Unspecified	+
NA-807_Chr9	13753653	13754944	Chr5_dbseq-nr_5_28586208-28597377	Unspecified	-
NA-807_Chr9	13754565	13755093	Chr3_dbseq-nr_3_24790015-24801025	Unspecified	+
NA-807_Chr9	13755094	13755866	Chr5_dbseq-nr_5_28586208-28597377	Unspecified	-
NA-807_Chr9	13755867	13758095	Chr3_dbseq-nr_3_24790015-24801025	Unspecified	+
NA-807_Chr9	13758095	13758817	Chr5_dbseq-nr_5_15986218-15995635	Unspecified	-
NA-807_Chr9	13758815	13758920	Chr1_dbseq-nr_0_20749614-20759901	Unspecified	-
NA-807_Chr9	13758906	13758954	Chr1_dbseq-nr_0_20749614-20759901	Unspecified	-
NA-807_Chr9	13758927	13759020	Chr4_dbseq-nr_4_3092234-3094294	Unspecified	-
NA-807_Chr9	13759019	13759139	Chr5_dbseq-nr_5_15986218-15995635	Unspecified	-
NA-807_Chr9	13759163	13759469	Chr10_dbseq-nr_1_24666145-24670372	Unspecified	+
NA-807_Chr9	13759470	13759539	Chr1_dbseq-nr_0_20749614-20759901	Unspecified	-
NA-807_Chr9	13759501	13759566	Chr10_dbseq-nr_1_24666145-24670372	Unspecified	+
NA-807_Chr9	13759568	13762090	Chr8_dbseq-nr_8_15690406-15700666	Unspecified	+
NA-807_Chr9	13760205	13762811	Chr5_dbseq-nr_5_15986218-15995635	Unspecified	-
NA-807_Chr9	13762846	13764789	Chr1_dbseq-nr_0_31361734-31369307	Unspecified	-
NA-807_Chr9	13764789	13765521	rnd-6_family-2168	Unknown	+
NA-807_Chr9	13765478	13767228	Chr4_dbseq-nr_4_4990628-4998484	Unspecified	+
NA-807_Chr9	13767224	13768290	rnd-3_family-105	LTR/Copia	+
NA-807_Chr9	13768291	13768348	Chr8_dbseq-nr_8_15690406-15700666	Unspecified	-
NA-807_Chr9	13768332	13773209	Chr8_dbseq-nr_8_15690406-15700666	Unspecified	-
NA-807_Chr9	13773217	13773469	Chr8_dbseq-nr_8_15690406-15700666	Unspecified	-
NA-807_Chr9	13773253	13773873	Chr1_dbseq-nr_0_20749614-20759901	Unspecified	+
NA-807_Chr9	13773863	13774202	rnd-3_family-105	LTR/Copia	+
NA-807_Chr9	13774207	13774636	rnd-4_family-794	LTR/Copia	+
NA-807_Chr9	13774637	13774843	Chr7_dbseq-nr_7_27291757-27299619	Unspecified	+
NA-807_Chr9	13774775	13774881	rnd-4_family-794	LTR/Copia	+
NA-807_Chr9	13774885	13775279	rnd-3_family-105	LTR/Copia	+
NA-807_Chr9	13775283	13775324	rnd-6_family-1024	Unknown	+
NA-807_Chr9	13775325	13775429	rnd-5_family-495	LTR/Copia	+
NA-807_Chr9	13775330	13775891	Chr7_dbseq-nr_7_10826731-10832191	Unspecified	-
NA-807_Chr9	13775479	13775763	Chr7_dbseq-nr_7_27291757-27299619	Unspecified	+
NA-807_Chr9	13775764	13776865	rnd-6_family-1789	LTR/Copia	+
NA-807_Chr9	13776868	13778008	rnd-3_family-105	LTR/Copia	+
NA-807_Chr9	13778007	13778200	rnd-5_family-1387	Unknown	-
NA-807_Chr9	13778173	13778971	rnd-5_family-1053	Unknown	+
NA-807_Chr9	13778935	13781674	Chr3_dbseq-nr_3_25193927-25203021	Unspecified	+
NA-807_Chr9	13781675	13781989	rnd-6_family-2165	LTR/Gypsy	+
NA-807_Chr9	13781987	13784282	Chr3_dbseq-nr_3_25193927-25203021	Unspecified	+
NA-807_Chr9	13784384	13787605	Chr2_dbseq-nr_2_16610931-16622963	Unspecified	-
NA-807_Chr9	13787605	13791173	Chr9_dbseq-nr_9_32838333-32848497	Unspecified	-
NA-807_Chr9	13791173	13792986	Chr1_dbseq-nr_0_20749614-20759901	Unspecified	-
NA-807_Chr9	13792974	13793190	rnd-4_family-5134	Unknown	+
NA-807_Chr9	13793201	13794277	Chr1_dbseq-nr_0_20749614-20759901	Unspecified	-
NA-807_Chr9	13794279	13795087	Chr9_dbseq-nr_9_32838333-32848497	Unspecified	-
NA-807_Chr9	13795082	13796844	Chr10_dbseq-nr_1_14329492-14338830	Unspecified	+
NA-807_Chr9	13796845	13798018	Chr1_dbseq-nr_0_20749614-20759901	Unspecified	-
NA-807_Chr9	13798021	13800325	Chr9_dbseq-nr_9_32838333-32848497	Unspecified	-
NA-807_Chr9	13800321	13801783	Chr5_dbseq-nr_5_15986218-15995635	Unspecified	-
NA-807_Chr9	13801784	13801967	rnd-5_family-1050	Unknown	+
NA-807_Chr9	13801968	13802269	Chr5_dbseq-nr_5_15986218-15995635	Unspecified	-
NA-807_Chr9	13802270	13803098	Chr10_dbseq-nr_1_14329492-14338830	Unspecified	+
NA-807_Chr9	13803099	13803503	Chr9_dbseq-nr_9_32202559-32212709	Unspecified	+
NA-807_Chr9	13803514	13803938	Chr1_dbseq-nr_0_20749614-20759901	Unspecified	-
NA-807_Chr9	13803939	13804626	Chr5_dbseq-nr_5_15986218-15995635	Unspecified	+
NA-807_Chr9	13804031	13805213	Chr10_dbseq-nr_1_14329492-14338830	Unspecified	-
NA-807_Chr9	13805214	13805397	rnd-5_family-1050	Unknown	-
NA-807_Chr9	13805398	13806676	Chr10_dbseq-nr_1_14329492-14338830	Unspecified	-
NA-807_Chr9	13806660	13806709	rnd-6_family-2604	Unknown	+
NA-807_Chr9	13806709	13806915	Chr10_dbseq-nr_1_16584736-16587276	Unspecified	+
NA-807_Chr9	13806911	13811948	Chr3_dbseq-nr_3_24790015-24801025	Unspecified	-
NA-807_Chr9	13811109	13814322	Chr10_dbseq-nr_1_14329492-14338830	Unspecified	+
NA-807_Chr9	13814322	13816363	Chr1_dbseq-nr_0_20749614-20759901	Unspecified	-
NA-807_Chr9	13816363	13817917	Chr9_dbseq-nr_9_32202559-32212709	Unspecified	+
NA-807_Chr9	13817922	13820891	Chr1_dbseq-nr_0_20749614-20759901	Unspecified	+
NA-807_Chr9	13820895	13822406	Chr9_dbseq-nr_9_32838333-32848497	Unspecified	-
NA-807_Chr9	13822406	13824086	Chr3_dbseq-nr_3_25193927-25203021	Unspecified	+
NA-807_Chr9	13824117	13824664	rnd-6_family-2168	Unknown	+
NA-807_Chr9	13824655	13825672	Chr8_dbseq-nr_8_15690406-15700666	Unspecified	-
NA-807_Chr9	13824661	13825963	Chr1_dbseq-nr_0_20749614-20759901	Unspecified	+
NA-807_Chr9	13825871	13826035	Chr8_dbseq-nr_8_15690406-15700666	Unspecified	-
NA-807_Chr9	13826053	13827060	Chr8_dbseq-nr_8_15690406-15700666	Unspecified	-
NA-807_Chr9	13831728	13834571	Chr1_dbseq-nr_0_20749614-20759901	Unspecified	-
NA-807_Chr9	13834553	13834615	rnd-5_family-1798	Unknown	-
NA-807_Chr9	13834616	13834716	Chr3_dbseq-nr_3_15854871-15859987	Unspecified	-
NA-807_Chr9	13834709	13834762	rnd-5_family-1798	Unknown	-
NA-807_Chr9	13834725	13834872	Chr1_dbseq-nr_0_20749614-20759901	Unspecified	-
NA-807_Chr9	13834861	13834956	Chr5_dbseq-nr_5_15986218-15995635	Unspecified	-
NA-807_Chr9	13834945	13835117	Chr10_dbseq-nr_1_24666145-24670372	Unspecified	+
NA-807_Chr9	13835044	13835187	Chr3_dbseq-nr_3_15854871-15859987	Unspecified	-
NA-807_Chr9	13835175	13835187	rnd-6_family-2264	LTR/Gypsy	-
NA-807_Chr9	13835188	13835242	rnd-5_family-1798	Unknown	-
NA-807_Chr9	13835243	13835409	Chr10_dbseq-nr_1_24666145-24670372	Unspecified	+
NA-807_Chr9	13835243	13835259	rnd-6_family-2264	LTR/Gypsy	-
NA-807_Chr9	13835378	13835468	rnd-5_family-1798	Unknown	-
NA-807_Chr9	13835447	13836145	Chr10_dbseq-nr_1_24666145-24670372	Unspecified	+
NA-807_Chr9	13836150	13836189	Chr1_dbseq-nr_0_20749614-20759901	Unspecified	-
NA-807_Chr9	13836190	13838000	Chr8_dbseq-nr_8_15690406-15700666	Unspecified	+
NA-807_Chr9	13838001	13839237	Chr1_dbseq-nr_0_20749614-20759901	Unspecified	-
NA-807_Chr9	13839240	13839308	Chr5_dbseq-nr_5_15986218-15995635	Unspecified	+
NA-807_Chr9	13839249	13839309	Chr10_dbseq-nr_1_14329492-14338830	Unspecified	-
NA-807_Chr9	13839310	13839342	Chr10_dbseq-nr_1_24666145-24670372	Unspecified	-
NA-807_Chr9	13839350	13839671	Chr8_dbseq-nr_8_15690406-15700666	Unspecified	-
NA-807_Chr9	13839438	13839833	Chr10_dbseq-nr_1_24666145-24670372	Unspecified	-
NA-807_Chr9	13839812	13839902	rnd-5_family-1798	Unknown	+
NA-807_Chr9	13839871	13840038	Chr10_dbseq-nr_1_24666145-24670372	Unspecified	-
NA-807_Chr9	13840021	13840105	rnd-6_family-2264	LTR/Gypsy	+
NA-807_Chr9	13840093	13840236	Chr3_dbseq-nr_3_15854871-15859987	Unspecified	+
NA-807_Chr9	13840163	13840331	Chr10_dbseq-nr_1_24666145-24670372	Unspecified	-
NA-807_Chr9	13840324	13840419	Chr5_dbseq-nr_5_15986218-15995635	Unspecified	+
NA-807_Chr9	13840455	13840542	Chr8_dbseq-nr_8_15690406-15700666	Unspecified	-
NA-807_Chr9	13840511	13840564	rnd-5_family-1798	Unknown	+
NA-807_Chr9	13840557	13840657	Chr3_dbseq-nr_3_15854871-15859987	Unspecified	+
NA-807_Chr9	13840658	13840720	rnd-5_family-1798	Unknown	+
NA-807_Chr9	13840702	13842200	Chr1_dbseq-nr_0_20749614-20759901	Unspecified	+
NA-807_Chr9	13842201	13843891	Chr8_dbseq-nr_8_15690406-15700666	Unspecified	-
NA-807_Chr9	13843887	13848506	rnd-6_family-2168	Unknown	+
NA-807_Chr9	13848505	13852089	rnd-6_family-2168	Unknown	+
NA-807_Chr9	13851931	13852113	rnd-4_family-192	Unknown	-
NA-807_Chr9	13852108	13852154	rnd-3_family-288	LTR/Gypsy	-
NA-807_Chr9	13852114	13852286	rnd-4_family-517	LTR/Gypsy	+
NA-807_Chr9	13852232	13852417	Chr4_dbseq-nr_4_4990628-4998484	Unspecified	+
NA-807_Chr9	13852418	13852444	Chr2_dbseq-nr_2_32466827-32476745	Unspecified	-
NA-807_Chr9	13852445	13853568	rnd-4_family-517	LTR/Gypsy	+
NA-807_Chr9	13853568	13853625	rnd-5_family-1518	LTR/Gypsy	-
NA-807_Chr9	13853626	13853637	rnd-5_family-2141	Unknown	+
NA-807_Chr9	13853649	13854086	rnd-4_family-901	Unknown	+
NA-807_Chr9	13853939	13854694	Chr2_dbseq-nr_2_16610931-16622963	Unspecified	+
NA-807_Chr9	13854088	13855289	rnd-5_family-1925	Unknown	+
NA-807_Chr9	13855352	13855751	rnd-5_family-1866	Unknown	-
NA-807_Chr9	13855823	13856632	Chr2_dbseq-nr_2_16610931-16622963	Unspecified	+
NA-807_Chr9	13856633	13866902	Chr9_dbseq-nr_9_32202559-32212709	Unspecified	-
NA-807_Chr9	13866902	13868299	Chr2_dbseq-nr_2_32466827-32476745	Unspecified	+
NA-807_Chr9	13868297	13868612	rnd-6_family-2165	LTR/Gypsy	-
NA-807_Chr9	13868613	13870853	Chr2_dbseq-nr_2_16610931-16622963	Unspecified	+
NA-807_Chr9	13870875	13871735	Chr4_dbseq-nr_4_4990628-4998484	Unspecified	-
NA-807_Chr9	13871736	13878245	Chr5_dbseq-nr_5_15986218-15995635	Unspecified	-
NA-807_Chr9	13878037	13878735	Chr10_dbseq-nr_1_24666145-24670372	Unspecified	+
NA-807_Chr9	13878416	13881356	Chr5_dbseq-nr_5_15986218-15995635	Unspecified	-
NA-807_Chr9	13881358	13881879	Chr3_dbseq-nr_3_25193927-25203021	Unspecified	-
NA-807_Chr9	13881836	13882138	rnd-4_family-1820	Unknown	-
NA-807_Chr9	13882124	13882549	Chr2_dbseq-nr_2_32466827-32476745	Unspecified	+
NA-807_Chr9	13882278	13882552	rnd-4_family-1820	Unknown	-
NA-807_Chr9	13882547	13888560	Chr6_dbseq-nr_6_9004600-9013172	Unspecified	-
NA-807_Chr9	13888555	13889881	Chr5_dbseq-nr_5_6325733-6335885	Unspecified	-
NA-807_Chr9	13889916	13891604	Chr8_dbseq-nr_8_15690406-15700666	Unspecified	+
NA-807_Chr9	13891605	13892861	Chr1_dbseq-nr_0_20749614-20759901	Unspecified	-
NA-807_Chr9	13892888	13898121	Chr5_dbseq-nr_5_29529386-29539540	Unspecified	-
NA-807_Chr9	13898122	13900099	Chr5_dbseq-nr_5_6325733-6335885	Unspecified	-
NA-807_Chr9	13900100	13900806	Chr6_dbseq-nr_6_9004600-9013172	Unspecified	-
NA-807_Chr9	13900801	13901068	Chr5_dbseq-nr_5_28586208-28597377	Unspecified	-
NA-807_Chr9	13901048	13902186	rnd-3_family-288	LTR/Gypsy	-
NA-807_Chr9	13901328	13902364	rnd-4_family-517	LTR/Gypsy	+
NA-807_Chr9	13902194	13902768	Chr5_dbseq-nr_5_28586208-28597377	Unspecified	-
NA-807_Chr9	13902699	13902880	Chr5_dbseq-nr_5_28586208-28597377	Unspecified	-
NA-807_Chr9	13902879	13903095	rnd-4_family-3396	Unknown	+
NA-807_Chr9	13902939	13903487	Chr5_dbseq-nr_5_28586208-28597377	Unspecified	-
NA-807_Chr9	13903128	13903632	Chr3_dbseq-nr_3_15854871-15859987	Unspecified	+
NA-807_Chr9	13903616	13904916	rnd-3_family-288	LTR/Gypsy	+
NA-807_Chr9	13904866	13905371	Chr5_dbseq-nr_5_28586208-28597377	Unspecified	-
NA-807_Chr9	13905361	13905555	rnd-3_family-288	LTR/Gypsy	+
NA-807_Chr9	13905559	13905889	Chr5_dbseq-nr_5_28586208-28597377	Unspecified	-
NA-807_Chr9	13905584	13906150	Chr3_dbseq-nr_3_15854871-15859987	Unspecified	+
NA-807_Chr9	13906150	13906199	Chr5_dbseq-nr_5_28586208-28597377	Unspecified	-
NA-807_Chr9	13906151	13906227	Chr3_dbseq-nr_3_15854871-15859987	Unspecified	+
NA-807_Chr9	13906208	13907446	Chr5_dbseq-nr_5_28586208-28597377	Unspecified	-
NA-807_Chr9	13907449	13907978	Chr5_dbseq-nr_5_28586208-28597377	Unspecified	+
NA-807_Chr9	13907979	13908159	rnd-6_family-210	LTR/Gypsy	-
NA-807_Chr9	13908157	13908361	Chr5_dbseq-nr_5_28586208-28597377	Unspecified	+
NA-807_Chr9	13908362	13908426	rnd-5_family-2724	LTR/Gypsy	-
NA-807_Chr9	13908427	13908831	Chr5_dbseq-nr_5_28586208-28597377	Unspecified	+
NA-807_Chr9	13908608	13910100	rnd-6_family-210	LTR/Gypsy	-
NA-807_Chr9	13910110	13910487	Chr5_dbseq-nr_5_28586208-28597377	Unspecified	-
NA-807_Chr9	13910493	13912290	Chr6_dbseq-nr_6_9004600-9013172	Unspecified	-
NA-807_Chr9	13912329	13912874	Chr5_dbseq-nr_5_28586208-28597377	Unspecified	-
NA-807_Chr9	13912878	13913120	rnd-4_family-1725	LINE/R1	-
NA-807_Chr9	13913095	13913285	rnd-5_family-3200	Unknown	+
NA-807_Chr9	13913271	13914266	rnd-5_family-729	Unknown	-
NA-807_Chr9	13914250	13914882	rnd-5_family-2898	Unknown	-
NA-807_Chr9	13914886	13919517	Chr3_dbseq-nr_3_24790015-24801025	Unspecified	-
NA-807_Chr9	13919485	13919517	Chr1_dbseq-nr_0_20749614-20759901	Unspecified	-
NA-807_Chr9	13919518	13921258	Chr8_dbseq-nr_8_15690406-15700666	Unspecified	+
NA-807_Chr9	13921259	13922448	Chr1_dbseq-nr_0_20749614-20759901	Unspecified	-
NA-807_Chr9	13922478	13923180	Chr1_dbseq-nr_0_31361734-31369307	Unspecified	-
NA-807_Chr9	13923181	13923332	Chr5_dbseq-nr_5_28586208-28597377	Unspecified	+
NA-807_Chr9	13923333	13923758	Chr1_dbseq-nr_0_31361734-31369307	Unspecified	-
NA-807_Chr9	13923375	13924744	Chr8_dbseq-nr_8_15690406-15700666	Unspecified	+
NA-807_Chr9	13924735	13925502	Chr10_dbseq-nr_1_14329492-14338830	Unspecified	-
NA-807_Chr9	13925501	13926796	Chr10_dbseq-nr_1_14329492-14338830	Unspecified	-
NA-807_Chr9	13926776	13928095	Chr5_dbseq-nr_5_17035349-17045423	Unspecified	-
NA-807_Chr9	13928110	13929048	Chr6_dbseq-nr_6_9004600-9013172	Unspecified	+
NA-807_Chr9	13928828	13929109	rnd-6_family-2720	Unknown	+
NA-807_Chr9	13929105	13929364	rnd-3_family-108	LTR/Copia	-
NA-807_Chr9	13929366	13929523	rnd-5_family-1936	Unknown	+
NA-807_Chr9	13929524	13930054	rnd-3_family-108	LTR/Copia	-
NA-807_Chr9	13930087	13931211	rnd-3_family-108	LTR/Copia	-
NA-807_Chr9	13931213	13932315	Chr6_dbseq-nr_6_9004600-9013172	Unspecified	+
NA-807_Chr9	13932319	13933955	rnd-4_family-377	LTR/Copia	-
NA-807_Chr9	13933953	13935054	rnd-3_family-288	LTR/Gypsy	+
NA-807_Chr9	13935055	13935446	rnd-4_family-9	LTR/Gypsy	+
NA-807_Chr9	13935264	13935821	Chr5_dbseq-nr_5_28586208-28597377	Unspecified	-
NA-807_Chr9	13935818	13935835	rnd-3_family-288	LTR/Gypsy	+
NA-807_Chr9	13935836	13936022	rnd-4_family-831	Unknown	+
NA-807_Chr9	13936023	13936035	rnd-3_family-288	LTR/Gypsy	+
NA-807_Chr9	13936036	13936063	Chr5_dbseq-nr_5_28586208-28597377	Unspecified	-
NA-807_Chr9	13936062	13941374	Chr10_dbseq-nr_1_14329492-14338830	Unspecified	-
NA-807_Chr9	13941108	13942452	Chr5_dbseq-nr_5_28586208-28597377	Unspecified	-
NA-807_Chr9	13941603	13945178	Chr3_dbseq-nr_3_24790015-24801025	Unspecified	+
NA-807_Chr9	13943024	13947089	Chr10_dbseq-nr_1_14329492-14338830	Unspecified	-
NA-807_Chr9	13947086	13947119	rnd-6_family-8841	Unknown	-
NA-807_Chr9	13947120	13947177	Chr5_dbseq-nr_5_15986218-15995635	Unspecified	+
NA-807_Chr9	13947178	13947950	Chr5_dbseq-nr_5_28586208-28597377	Unspecified	-
NA-807_Chr9	13947951	13948498	Chr5_dbseq-nr_5_15986218-15995635	Unspecified	+
NA-807_Chr9	13948126	13948357	Chr10_dbseq-nr_1_14329492-14338830	Unspecified	-
NA-807_Chr9	13948358	13948541	rnd-5_family-1050	Unknown	-
NA-807_Chr9	13948542	13949810	Chr10_dbseq-nr_1_14329492-14338830	Unspecified	-
NA-807_Chr9	13949794	13949843	rnd-6_family-2604	Unknown	+
NA-807_Chr9	13949843	13950092	Chr10_dbseq-nr_1_16584736-16587276	Unspecified	+
NA-807_Chr9	13950058	13950544	Chr5_dbseq-nr_5_28586208-28597377	Unspecified	-
NA-807_Chr9	13950544	13950928	rnd-5_family-5498	LTR/Copia	-
NA-807_Chr9	13950929	13951815	Chr6_dbseq-nr_6_9004600-9013172	Unspecified	+
NA-807_Chr9	13951826	13952559	Chr6_dbseq-nr_6_9004600-9013172	Unspecified	+
NA-807_Chr9	13952564	13952734	Chr6_dbseq-nr_6_9004600-9013172	Unspecified	+
NA-807_Chr9	13952735	13952819	rnd-6_family-1935	LTR/Copia	-
NA-807_Chr9	13952820	13952852	Chr6_dbseq-nr_6_9004600-9013172	Unspecified	+
NA-807_Chr9	13952861	13953038	rnd-6_family-2720	Unknown	+
NA-807_Chr9	13953073	13953303	rnd-5_family-7647	Unknown	+
NA-807_Chr9	13953304	13953950	rnd-3_family-108	LTR/Copia	-
NA-807_Chr9	13953951	13954114	Chr6_dbseq-nr_6_9004600-9013172	Unspecified	+
NA-807_Chr9	13954115	13955240	rnd-5_family-1053	Unknown	+
NA-807_Chr9	13955246	13955339	rnd-5_family-1387	Unknown	-
NA-807_Chr9	13955337	13955598	Chr1_dbseq-nr_0_20749614-20759901	Unspecified	+
NA-807_Chr9	13955586	13956109	Chr5_dbseq-nr_5_28586208-28597377	Unspecified	+
NA-807_Chr9	13956113	13956297	rnd-4_family-831	Unknown	-
NA-807_Chr9	13956300	13956919	Chr5_dbseq-nr_5_28586208-28597377	Unspecified	+
NA-807_Chr9	13956878	13956929	rnd-4_family-9	LTR/Gypsy	-
NA-807_Chr9	13956930	13958344	rnd-6_family-210	LTR/Gypsy	+
NA-807_Chr9	13958188	13958502	Chr5_dbseq-nr_5_28586208-28597377	Unspecified	-
NA-807_Chr9	13958512	13958550	rnd-4_family-831	Unknown	+
NA-807_Chr9	13958529	13959082	Chr5_dbseq-nr_5_28586208-28597377	Unspecified	-
NA-807_Chr9	13959079	13960374	rnd-6_family-210	LTR/Gypsy	-
NA-807_Chr9	13960374	13963158	Chr1_dbseq-nr_0_20749614-20759901	Unspecified	+
NA-807_Chr9	13963137	13963224	rnd-5_family-1387	Unknown	-
NA-807_Chr9	13963232	13963497	rnd-5_family-1910	Unknown	-
NA-807_Chr9	13963498	13963660	Chr2_dbseq-nr_2_32466827-32476745	Unspecified	-
NA-807_Chr9	13963716	13963995	rnd-4_family-966	LTR/Gypsy	-
NA-807_Chr9	13963814	13964014	rnd-5_family-2031	Unknown	-
NA-807_Chr9	13964015	13964294	Chr4_dbseq-nr_4_4990628-4998484	Unspecified	+
NA-807_Chr9	13964295	13964362	rnd-5_family-2031	Unknown	-
NA-807_Chr9	13964351	13964875	rnd-5_family-1053	Unknown	+
NA-807_Chr9	13964874	13965286	Chr3_dbseq-nr_3_15854871-15859987	Unspecified	-
NA-807_Chr9	13965067	13965287	Chr5_dbseq-nr_5_28586208-28597377	Unspecified	+
NA-807_Chr9	13965288	13966306	Chr5_dbseq-nr_5_28586208-28597377	Unspecified	+
NA-807_Chr9	13966307	13967658	rnd-3_family-288	LTR/Gypsy	+
NA-807_Chr9	13967309	13968112	Chr5_dbseq-nr_5_28586208-28597377	Unspecified	-
NA-807_Chr9	13968111	13968313	rnd-4_family-3396	Unknown	+
NA-807_Chr9	13968169	13968844	Chr5_dbseq-nr_5_28586208-28597377	Unspecified	-
NA-807_Chr9	13968840	13968942	rnd-5_family-2034	LTR/Gypsy	-
NA-807_Chr9	13968867	13969999	rnd-3_family-288	LTR/Gypsy	+
NA-807_Chr9	13970000	13970596	rnd-5_family-1053	Unknown	+
NA-807_Chr9	13970595	13970780	rnd-5_family-1387	Unknown	-
NA-807_Chr9	13970757	13971192	rnd-5_family-1053	Unknown	+
NA-807_Chr9	13971176	13971609	rnd-5_family-1387	Unknown	-
NA-807_Chr9	13971257	13972576	rnd-3_family-105	LTR/Copia	+
NA-807_Chr9	13972635	13973001	rnd-3_family-105	LTR/Copia	+
NA-807_Chr9	13972992	13973556	Chr3_dbseq-nr_3_15854871-15859987	Unspecified	-
NA-807_Chr9	13973590	13973667	rnd-4_family-3396	Unknown	-
NA-807_Chr9	13973661	13976662	Chr1_dbseq-nr_0_20749614-20759901	Unspecified	-
NA-807_Chr9	13976665	13976731	rnd-4_family-3396	Unknown	-
NA-807_Chr9	13976732	13977516	Chr5_dbseq-nr_5_28586208-28597377	Unspecified	+
NA-807_Chr9	13977312	13977407	rnd-5_family-1428	LTR/Gypsy	-
NA-807_Chr9	13977408	13978110	rnd-3_family-288	LTR/Gypsy	+
NA-807_Chr9	13978099	13978166	Chr8_dbseq-nr_8_15690406-15700666	Unspecified	-
NA-807_Chr9	13978195	13979679	Chr1_dbseq-nr_0_20749614-20759901	Unspecified	-
NA-807_Chr9	13979673	13979814	rnd-4_family-321	Unknown	-
NA-807_Chr9	13979815	13979957	rnd-5_family-2578	Unknown	+
NA-807_Chr9	13979960	13981232	rnd-5_family-622	Unknown	-
NA-807_Chr9	13981247	13981498	rnd-5_family-222	Unknown	-
NA-807_Chr9	13981497	13981839	Chr8_dbseq-nr_8_15690406-15700666	Unspecified	+
NA-807_Chr9	13981839	13981972	Chr8_dbseq-nr_8_15690406-15700666	Unspecified	-
NA-807_Chr9	13981971	13982219	rnd-5_family-222	Unknown	+
NA-807_Chr9	13982225	13982824	rnd-5_family-221	DNA/MULE-MuDR	+
NA-807_Chr9	13982996	13983277	rnd-6_family-942	Unknown	-
NA-807_Chr9	13983360	13983576	rnd-4_family-523	Unknown	+
NA-807_Chr9	13983577	13984047	Chr5_dbseq-nr_5_28586208-28597377	Unspecified	-
NA-807_Chr9	13983577	13983601	rnd-6_family-2262	LINE/L2	-
NA-807_Chr9	13984048	13984183	rnd-5_family-2724	LTR/Gypsy	+
NA-807_Chr9	13984174	13984287	rnd-4_family-517	LTR/Gypsy	+
NA-807_Chr9	13984293	13984792	Chr5_dbseq-nr_5_28586208-28597377	Unspecified	-
NA-807_Chr9	13984785	13984996	Chr10_dbseq-nr_1_16584736-16587276	Unspecified	-
NA-807_Chr9	13984988	13985037	rnd-6_family-2604	Unknown	-
NA-807_Chr9	13985021	13986894	Chr5_dbseq-nr_5_15986218-15995635	Unspecified	-
NA-807_Chr9	13986895	13987669	Chr5_dbseq-nr_5_28586208-28597377	Unspecified	+
NA-807_Chr9	13987670	13987761	Chr5_dbseq-nr_5_15986218-15995635	Unspecified	-
NA-807_Chr9	13987778	13987999	rnd-4_family-2500	LTR/Gypsy	-
NA-807_Chr9	13987807	13988220	rnd-3_family-288	LTR/Gypsy	+
NA-807_Chr9	13988240	13988305	rnd-3_family-105	LTR/Copia	+
NA-807_Chr9	13988303	13988945	Chr5_dbseq-nr_5_15986218-15995635	Unspecified	-
NA-807_Chr9	13988948	13990529	Chr8_dbseq-nr_8_15690406-15700666	Unspecified	-
NA-807_Chr9	13990531	13991218	Chr5_dbseq-nr_5_15986218-15995635	Unspecified	+
NA-807_Chr9	13990623	13992288	Chr10_dbseq-nr_1_14329492-14338830	Unspecified	-
NA-807_Chr9	13991384	13991800	Chr1_dbseq-nr_0_20749614-20759901	Unspecified	+
NA-807_Chr9	13991801	13991984	rnd-5_family-1050	Unknown	-
NA-807_Chr9	13991985	13992289	Chr1_dbseq-nr_0_20749614-20759901	Unspecified	+
NA-807_Chr9	13992325	13992363	Chr1_dbseq-nr_0_20749614-20759901	Unspecified	+
NA-807_Chr9	13992364	13992793	Chr8_dbseq-nr_8_15690406-15700666	Unspecified	-
NA-807_Chr9	13992794	13994683	Chr1_dbseq-nr_0_20749614-20759901	Unspecified	+
NA-807_Chr9	13993566	13994690	Chr10_dbseq-nr_1_14329492-14338830	Unspecified	-
NA-807_Chr9	13994683	13996425	Chr8_dbseq-nr_8_15690406-15700666	Unspecified	-
NA-807_Chr9	13996421	13998490	Chr10_dbseq-nr_1_14329492-14338830	Unspecified	+
NA-807_Chr9	13998505	14000239	rnd-3_family-105	LTR/Copia	+
NA-807_Chr9	14000244	14000452	rnd-4_family-794	LTR/Copia	+
NA-807_Chr9	14000464	14000581	rnd-5_family-2047	LTR/Copia	+
NA-807_Chr9	14000466	14000654	Chr3_dbseq-nr_3_25730023-25735693	Unspecified	-
NA-807_Chr9	14000612	14000718	Chr7_dbseq-nr_7_27291757-27299619	Unspecified	+
NA-807_Chr9	14000730	14000836	rnd-4_family-794	LTR/Copia	+
NA-807_Chr9	14000839	14001233	rnd-3_family-105	LTR/Copia	+
NA-807_Chr9	14001235	14001278	rnd-6_family-1024	Unknown	+
NA-807_Chr9	14001279	14001383	rnd-5_family-495	LTR/Copia	+
NA-807_Chr9	14001426	14001994	Chr5_dbseq-nr_5_28586208-28597377	Unspecified	+
NA-807_Chr9	14001956	14002129	rnd-4_family-3396	Unknown	-
NA-807_Chr9	14002132	14002594	Chr5_dbseq-nr_5_28586208-28597377	Unspecified	+
NA-807_Chr9	14002494	14002607	rnd-5_family-2934	LTR/Gypsy	-
NA-807_Chr9	14002611	14002739	Chr4_dbseq-nr_4_4990628-4998484	Unspecified	-
NA-807_Chr9	14002740	14003353	Chr3_dbseq-nr_3_25193927-25203021	Unspecified	-
NA-807_Chr9	14003305	14003593	rnd-4_family-1820	Unknown	-
NA-807_Chr9	14003594	14003761	Chr2_dbseq-nr_2_32466827-32476745	Unspecified	+
NA-807_Chr9	14003762	14004032	rnd-4_family-1820	Unknown	-
NA-807_Chr9	14004033	14004043	Chr2_dbseq-nr_2_32466827-32476745	Unspecified	+
NA-807_Chr9	14004038	14004441	Chr5_dbseq-nr_5_28586208-28597377	Unspecified	+
NA-807_Chr9	14004162	14005441	rnd-3_family-288	LTR/Gypsy	-
NA-807_Chr9	14005454	14005738	Chr3_dbseq-nr_3_27804806-27809930	Unspecified	-
NA-807_Chr9	14005739	14006842	rnd-6_family-1789	LTR/Copia	+
NA-807_Chr9	14006852	14007635	rnd-5_family-1053	Unknown	+
NA-807_Chr9	14007632	14007708	Chr8_dbseq-nr_8_15690406-15700666	Unspecified	-
NA-807_Chr9	14007859	14011437	Chr1_dbseq-nr_0_31361734-31369307	Unspecified	+
NA-807_Chr9	14011408	14012088	Chr1_dbseq-nr_0_31361734-31369307	Unspecified	+
NA-807_Chr9	14012198	14015334	Chr5_dbseq-nr_5_15986218-15995635	Unspecified	-
NA-807_Chr9	14015435	14020361	Chr10_dbseq-nr_1_14329492-14338830	Unspecified	-
NA-807_Chr9	14019513	14022795	Chr3_dbseq-nr_3_24790015-24801025	Unspecified	+
NA-807_Chr9	14022896	14027822	Chr10_dbseq-nr_1_14329492-14338830	Unspecified	-
NA-807_Chr9	14026974	14030256	Chr3_dbseq-nr_3_24790015-24801025	Unspecified	+
NA-807_Chr9	14030357	14030418	rnd-5_family-4689	Unknown	-
NA-807_Chr9	14030383	14030847	Chr1_dbseq-nr_0_20749614-20759901	Unspecified	-
NA-807_Chr9	14030847	14031082	Chr8_dbseq-nr_8_15690406-15700666	Unspecified	-
NA-807_Chr9	14031094	14034343	Chr8_dbseq-nr_8_15690406-15700666	Unspecified	-
NA-807_Chr9	14034346	14034836	Chr5_dbseq-nr_5_15986218-15995635	Unspecified	-
NA-807_Chr9	14034408	14034847	Chr10_dbseq-nr_1_14329492-14338830	Unspecified	+
NA-807_Chr9	14034751	14034933	rnd-5_family-1050	Unknown	+
NA-807_Chr9	14034818	14034942	Chr1_dbseq-nr_0_20749614-20759901	Unspecified	-
NA-807_Chr9	14034943	14035015	rnd-6_family-3032	Unknown	+
NA-807_Chr9	14034997	14035166	Chr5_dbseq-nr_5_28586208-28597377	Unspecified	+
NA-807_Chr9	14035016	14035308	Chr1_dbseq-nr_0_20749614-20759901	Unspecified	-
NA-807_Chr9	14035167	14035235	rnd-6_family-3032	Unknown	+
NA-807_Chr9	14035236	14036113	Chr5_dbseq-nr_5_28586208-28597377	Unspecified	+
NA-807_Chr9	14035519	14036204	Chr5_dbseq-nr_5_15986218-15995635	Unspecified	-
NA-807_Chr9	14036225	14037699	Chr10_dbseq-nr_1_14329492-14338830	Unspecified	+
NA-807_Chr9	14037700	14039142	Chr6_dbseq-nr_6_9004600-9013172	Unspecified	-
NA-807_Chr9	14039142	14039725	Chr4_dbseq-nr_4_4990628-4998484	Unspecified	-
NA-807_Chr9	14039545	14040349	Chr2_dbseq-nr_2_32466827-32476745	Unspecified	+
NA-807_Chr9	14040329	14040513	rnd-5_family-2141	Unknown	+
NA-807_Chr9	14040420	14040669	rnd-5_family-1518	LTR/Gypsy	-
NA-807_Chr9	14040561	14040612	rnd-5_family-2141	Unknown	+
NA-807_Chr9	14040613	14040762	rnd-5_family-5549	LTR/Copia	-
NA-807_Chr9	14040744	14040801	Chr4_dbseq-nr_4_4990628-4998484	Unspecified	-
NA-807_Chr9	14040801	14041301	rnd-5_family-2388	LTR/Copia	-
NA-807_Chr9	14041299	14041821	Chr2_dbseq-nr_2_16610931-16622963	Unspecified	+
NA-807_Chr9	14041824	14048133	Chr10_dbseq-nr_1_14329492-14338830	Unspecified	-
NA-807_Chr9	14047287	14049649	Chr3_dbseq-nr_3_24790015-24801025	Unspecified	+
NA-807_Chr9	14049651	14049697	Chr8_dbseq-nr_8_15690406-15700666	Unspecified	-
NA-807_Chr9	14049798	14049978	rnd-5_family-1050	Unknown	-
NA-807_Chr9	14049893	14051624	Chr10_dbseq-nr_1_14329492-14338830	Unspecified	-
NA-807_Chr9	14052240	14052277	Chr1_dbseq-nr_0_31361734-31369307	Unspecified	+
NA-807_Chr9	14052278	14053057	Chr8_dbseq-nr_8_15690406-15700666	Unspecified	-
NA-807_Chr9	14052623	14053779	Chr5_dbseq-nr_5_15986218-15995635	Unspecified	+
NA-807_Chr9	14053404	14053836	Chr10_dbseq-nr_1_14329492-14338830	Unspecified	-
NA-807_Chr9	14053937	14053974	Chr1_dbseq-nr_0_31361734-31369307	Unspecified	+
NA-807_Chr9	14053975	14054751	Chr8_dbseq-nr_8_15690406-15700666	Unspecified	-
NA-807_Chr9	14054321	14056505	Chr5_dbseq-nr_5_15986218-15995635	Unspecified	+
NA-807_Chr9	14056606	14057270	Chr8_dbseq-nr_8_15690406-15700666	Unspecified	-
NA-807_Chr9	14056834	14057579	Chr5_dbseq-nr_5_15986218-15995635	Unspecified	+
NA-807_Chr9	14057580	14060338	Chr8_dbseq-nr_8_15690406-15700666	Unspecified	-
NA-807_Chr9	14060339	14060943	Chr5_dbseq-nr_5_15986218-15995635	Unspecified	+
NA-807_Chr9	14060553	14063703	Chr8_dbseq-nr_8_15690406-15700666	Unspecified	-
NA-807_Chr9	14063848	14064131	Chr5_dbseq-nr_5_15986218-15995635	Unspecified	+
NA-807_Chr9	14063856	14064135	Chr5_dbseq-nr_5_28586208-28597377	Unspecified	-
NA-807_Chr9	14064135	14064476	Chr8_dbseq-nr_8_15690406-15700666	Unspecified	-
NA-807_Chr9	14064477	14065164	Chr5_dbseq-nr_5_15986218-15995635	Unspecified	+
NA-807_Chr9	14065165	14066129	Chr8_dbseq-nr_8_15690406-15700666	Unspecified	-
NA-807_Chr9	14065330	14066458	Chr1_dbseq-nr_0_20749614-20759901	Unspecified	+
NA-807_Chr9	14066459	14067578	Chr10_dbseq-nr_1_14329492-14338830	Unspecified	-
NA-807_Chr9	14067607	14068356	Chr5_dbseq-nr_5_15986218-15995635	Unspecified	+
NA-807_Chr9	14068357	14071125	Chr8_dbseq-nr_8_15690406-15700666	Unspecified	-
NA-807_Chr9	14071126	14071730	Chr5_dbseq-nr_5_15986218-15995635	Unspecified	+
NA-807_Chr9	14071340	14074380	Chr8_dbseq-nr_8_15690406-15700666	Unspecified	-
NA-807_Chr9	14074481	14074944	Chr10_dbseq-nr_1_14329492-14338830	Unspecified	-
NA-807_Chr9	14074951	14075172	Chr3_dbseq-nr_3_15854871-15859987	Unspecified	-
NA-807_Chr9	14075100	14076868	rnd-4_family-321	Unknown	-
NA-807_Chr9	14077862	14078171	rnd-6_family-2262	LINE/L2	+
NA-807_Chr9	14078139	14078189	Chr8_dbseq-nr_8_15690406-15700666	Unspecified	+
NA-807_Chr9	14078244	14078290	rnd-5_family-222	Unknown	-
NA-807_Chr9	14078294	14078959	Chr4_dbseq-nr_4_19574627-19584014	Unspecified	-
NA-807_Chr9	14078983	14079210	rnd-6_family-395	Unknown	+
NA-807_Chr9	14080001	14080895	Chr9_dbseq-nr_9_21892448-21897853	Unspecified	+
NA-807_Chr9	14080892	14081642	Chr8_dbseq-nr_8_15690406-15700666	Unspecified	-
NA-807_Chr9	14081221	14081975	Chr1_dbseq-nr_0_20749614-20759901	Unspecified	+
NA-807_Chr9	14081976	14084725	Chr8_dbseq-nr_8_15690406-15700666	Unspecified	-
NA-807_Chr9	14084726	14085330	Chr1_dbseq-nr_0_20749614-20759901	Unspecified	+
NA-807_Chr9	14084941	14087987	Chr8_dbseq-nr_8_15690406-15700666	Unspecified	-
NA-807_Chr9	14088088	14090531	Chr8_dbseq-nr_8_15690406-15700666	Unspecified	-
NA-807_Chr9	14090531	14090876	rnd-4_family-192	Unknown	-
NA-807_Chr9	14090980	14092698	Chr8_dbseq-nr_8_15690406-15700666	Unspecified	-
NA-807_Chr9	14092695	14094059	Chr1_dbseq-nr_0_20749614-20759901	Unspecified	+
NA-807_Chr9	14093670	14097470	Chr8_dbseq-nr_8_15690406-15700666	Unspecified	-
NA-807_Chr9	14097016	14098916	Chr5_dbseq-nr_5_15986218-15995635	Unspecified	+
NA-807_Chr9	14099025	14099868	Chr10_dbseq-nr_1_14329492-14338830	Unspecified	+
NA-807_Chr9	14099860	14101737	Chr8_dbseq-nr_8_15690406-15700666	Unspecified	-
NA-807_Chr9	14099873	14102340	Chr1_dbseq-nr_0_20749614-20759901	Unspecified	+
NA-807_Chr9	14101952	14104225	Chr8_dbseq-nr_8_15690406-15700666	Unspecified	-
NA-807_Chr9	14104211	14105136	Chr8_dbseq-nr_8_15690406-15700666	Unspecified	-
NA-807_Chr9	14105137	14106115	Chr5_dbseq-nr_5_15986218-15995635	Unspecified	+
NA-807_Chr9	14106116	14106244	Chr8_dbseq-nr_8_15690406-15700666	Unspecified	-
NA-807_Chr9	14106348	14107721	Chr8_dbseq-nr_8_15690406-15700666	Unspecified	-
NA-807_Chr9	14107722	14108309	Chr1_dbseq-nr_0_20749614-20759901	Unspecified	+
NA-807_Chr9	14108417	14109153	Chr1_dbseq-nr_0_20749614-20759901	Unspecified	+
NA-807_Chr9	14108747	14111808	Chr8_dbseq-nr_8_15690406-15700666	Unspecified	-
NA-807_Chr9	14111909	14113090	Chr8_dbseq-nr_8_15690406-15700666	Unspecified	-
NA-807_Chr9	14111938	14113695	Chr1_dbseq-nr_0_20749614-20759901	Unspecified	+
NA-807_Chr9	14113306	14115289	Chr8_dbseq-nr_8_15690406-15700666	Unspecified	-
NA-807_Chr9	14115290	14116832	Chr8_dbseq-nr_8_15690406-15700666	Unspecified	+
NA-807_Chr9	14116816	14118516	Chr8_dbseq-nr_8_15690406-15700666	Unspecified	-
NA-807_Chr9	14118100	14120431	Chr5_dbseq-nr_5_15986218-15995635	Unspecified	+
NA-807_Chr9	14120561	14121554	Chr8_dbseq-nr_8_15690406-15700666	Unspecified	-
NA-807_Chr9	14121555	14121945	Chr1_dbseq-nr_0_31361734-31369307	Unspecified	+
NA-807_Chr9	14121876	14122011	Chr8_dbseq-nr_8_15690406-15700666	Unspecified	-
NA-807_Chr9	14121948	14122013	Chr4_dbseq-nr_4_3092234-3094294	Unspecified	+
NA-807_Chr9	14122014	14122261	Chr3_dbseq-nr_3_24790015-24801025	Unspecified	-
NA-807_Chr9	14122371	14122764	Chr10_dbseq-nr_1_14329492-14338830	Unspecified	+
NA-807_Chr9	14122775	14123854	Chr8_dbseq-nr_8_15690406-15700666	Unspecified	-
NA-807_Chr9	14123956	14124197	Chr10_dbseq-nr_1_14329492-14338830	Unspecified	+
NA-807_Chr9	14124208	14125287	Chr8_dbseq-nr_8_15690406-15700666	Unspecified	-
NA-807_Chr9	14125457	14126304	Chr8_dbseq-nr_8_15690406-15700666	Unspecified	-
NA-807_Chr9	14126288	14126452	Chr8_dbseq-nr_8_15690406-15700666	Unspecified	-
NA-807_Chr9	14126443	14128814	Chr8_dbseq-nr_8_15690406-15700666	Unspecified	+
NA-807_Chr9	14126868	14129399	Chr5_dbseq-nr_5_15986218-15995635	Unspecified	-
NA-807_Chr9	14129404	14129975	Chr10_dbseq-nr_1_14329492-14338830	Unspecified	-
NA-807_Chr9	14129976	14132396	Chr1_dbseq-nr_0_31361734-31369307	Unspecified	+
NA-807_Chr9	14132395	14132734	rnd-5_family-1053	Unknown	+
NA-807_Chr9	14132733	14132962	rnd-5_family-1387	Unknown	-
NA-807_Chr9	14132944	14133366	rnd-5_family-1053	Unknown	+
NA-807_Chr9	14133428	14133784	rnd-5_family-1053	Unknown	+
NA-807_Chr9	14133811	14134320	Chr4_dbseq-nr_4_4990628-4998484	Unspecified	+
NA-807_Chr9	14134103	14134601	Chr3_dbseq-nr_3_25193927-25203021	Unspecified	+
NA-807_Chr9	14134608	14135831	Chr5_dbseq-nr_5_17035349-17045423	Unspecified	-
NA-807_Chr9	14135940	14137055	Chr6_dbseq-nr_6_9004600-9013172	Unspecified	-
NA-807_Chr9	14137049	14137135	rnd-4_family-220	Unknown	+
NA-807_Chr9	14137135	14137881	Chr6_dbseq-nr_6_9004600-9013172	Unspecified	-
NA-807_Chr9	14137882	14138150	Chr4_dbseq-nr_4_19574627-19584014	Unspecified	+
NA-807_Chr9	14138132	14138293	Chr4_dbseq-nr_4_4990628-4998484	Unspecified	+
NA-807_Chr9	14138288	14139640	rnd-6_family-210	LTR/Gypsy	+
NA-807_Chr9	14139292	14140233	Chr5_dbseq-nr_5_28586208-28597377	Unspecified	-
NA-807_Chr9	14140230	14140400	rnd-6_family-210	LTR/Gypsy	+
NA-807_Chr9	14140248	14140435	rnd-4_family-831	Unknown	+
NA-807_Chr9	14140289	14140967	Chr5_dbseq-nr_5_28586208-28597377	Unspecified	-
NA-807_Chr9	14140963	14141214	Chr2_dbseq-nr_2_16610931-16622963	Unspecified	-
NA-807_Chr9	14141216	14141334	rnd-5_family-222	Unknown	+
NA-807_Chr9	14141276	14141462	Chr8_dbseq-nr_8_15690406-15700666	Unspecified	-
NA-807_Chr9	14141374	14141638	rnd-5_family-3874	Unknown	+
NA-807_Chr9	14141670	14142287	rnd-4_family-356	Unknown	-
NA-807_Chr9	14142295	14142517	rnd-4_family-356	Unknown	-
NA-807_Chr9	14142532	14142687	rnd-4_family-193	Unknown	-
NA-807_Chr9	14142555	14142639	rnd-6_family-2262	LINE/L2	-
NA-807_Chr9	14142640	14143301	rnd-5_family-2150	LTR/Gypsy	-
NA-807_Chr9	14143299	14144747	Chr9_dbseq-nr_9_38419737-38429432	Unspecified	-
NA-807_Chr9	14144732	14144838	rnd-6_family-4315	Unknown	+
NA-807_Chr9	14144814	14144855	Chr9_dbseq-nr_9_38419737-38429432	Unspecified	-
NA-807_Chr9	14144856	14145497	Chr2_dbseq-nr_2_39472187-39477502	Unspecified	+
NA-807_Chr9	14145498	14146098	Chr9_dbseq-nr_9_38419737-38429432	Unspecified	-
NA-807_Chr9	14146101	14149797	Chr1_dbseq-nr_0_20749614-20759901	Unspecified	+
NA-807_Chr9	14149804	14149852	rnd-5_family-1942	Unknown	-
NA-807_Chr9	14149861	14150906	Chr5_dbseq-nr_5_15986218-15995635	Unspecified	+
NA-807_Chr9	14150837	14151252	Chr8_dbseq-nr_8_15690406-15700666	Unspecified	-
NA-807_Chr9	14150909	14156036	Chr1_dbseq-nr_0_20749614-20759901	Unspecified	+
NA-807_Chr9	14156036	14158777	Chr9_dbseq-nr_9_38419737-38429432	Unspecified	-
NA-807_Chr9	14158773	14160432	Chr8_dbseq-nr_8_15690406-15700666	Unspecified	+
NA-807_Chr9	14160434	14161119	Chr5_dbseq-nr_5_15986218-15995635	Unspecified	+
NA-807_Chr9	14161607	14163224	Chr1_dbseq-nr_0_20749614-20759901	Unspecified	+
NA-807_Chr9	14163208	14163257	rnd-6_family-2604	Unknown	+
NA-807_Chr9	14163255	14165762	Chr3_dbseq-nr_3_24790015-24801025	Unspecified	+
NA-807_Chr9	14165286	14166871	Chr5_dbseq-nr_5_28586208-28597377	Unspecified	-
NA-807_Chr9	14166024	14168047	Chr3_dbseq-nr_3_24790015-24801025	Unspecified	+
NA-807_Chr9	14167168	14168420	Chr5_dbseq-nr_5_28586208-28597377	Unspecified	-
NA-807_Chr9	14168041	14169152	Chr3_dbseq-nr_3_24790015-24801025	Unspecified	+
NA-807_Chr9	14168570	14169330	Chr10_dbseq-nr_1_14329492-14338830	Unspecified	-
NA-807_Chr9	14169331	14171211	Chr1_dbseq-nr_0_20749614-20759901	Unspecified	+
NA-807_Chr9	14171195	14171244	rnd-6_family-2604	Unknown	+
NA-807_Chr9	14171236	14171442	Chr10_dbseq-nr_1_16584736-16587276	Unspecified	+
NA-807_Chr9	14171445	14171486	Chr8_dbseq-nr_8_15690406-15700666	Unspecified	+
NA-807_Chr9	14171455	14171745	Chr1_dbseq-nr_0_20749614-20759901	Unspecified	-
NA-807_Chr9	14171746	14172758	Chr8_dbseq-nr_8_15690406-15700666	Unspecified	+
NA-807_Chr9	14172759	14174242	Chr9_dbseq-nr_9_38419737-38429432	Unspecified	-
NA-807_Chr9	14174243	14177101	Chr1_dbseq-nr_0_20749614-20759901	Unspecified	+
NA-807_Chr9	14177101	14179568	Chr9_dbseq-nr_9_38419737-38429432	Unspecified	-
NA-807_Chr9	14179569	14189336	Chr9_dbseq-nr_9_32838333-32848497	Unspecified	-
NA-807_Chr9	14189328	14191034	Chr1_dbseq-nr_0_20749614-20759901	Unspecified	-
NA-807_Chr9	14190822	14191028	Chr10_dbseq-nr_1_14329492-14338830	Unspecified	+
NA-807_Chr9	14191029	14192302	Chr1_dbseq-nr_0_20749614-20759901	Unspecified	-
NA-807_Chr9	14192298	14192673	Theobroma_cacao_33_4932	Unspecified	-
NA-807_Chr9	14192672	14193242	Chr9_dbseq-nr_9_38419737-38429432	Unspecified	-
NA-807_Chr9	14193267	14193889	Chr5_dbseq-nr_5_28586208-28597377	Unspecified	+
NA-807_Chr9	14193900	14194081	Chr10_dbseq-nr_1_16584736-16587276	Unspecified	-
NA-807_Chr9	14194051	14194094	rnd-5_family-1066	Unknown	+
NA-807_Chr9	14194101	14194150	rnd-6_family-2604	Unknown	-
NA-807_Chr9	14194134	14195251	Chr5_dbseq-nr_5_15986218-15995635	Unspecified	-
NA-807_Chr9	14195252	14196780	Chr5_dbseq-nr_5_28586208-28597377	Unspecified	+
NA-807_Chr9	14196781	14196872	Chr5_dbseq-nr_5_15986218-15995635	Unspecified	-
NA-807_Chr9	14196923	14198970	Chr5_dbseq-nr_5_28586208-28597377	Unspecified	+
NA-807_Chr9	14198973	14199717	rnd-5_family-35	LTR/Gypsy	-
NA-807_Chr9	14199719	14199858	rnd-3_family-288	LTR/Gypsy	-
NA-807_Chr9	14199851	14200133	Chr8_dbseq-nr_8_15690406-15700666	Unspecified	-
NA-807_Chr9	14200089	14200343	rnd-6_family-2262	LINE/L2	-
NA-807_Chr9	14200132	14200369	rnd-4_family-523	Unknown	+
NA-807_Chr9	14200351	14200943	rnd-3_family-288	LTR/Gypsy	-
NA-807_Chr9	14200938	14201322	rnd-4_family-1980	LTR/Copia	-
NA-807_Chr9	14201323	14201392	rnd-4_family-1980	LTR/Copia	-
NA-807_Chr9	14201393	14202680	Chr6_dbseq-nr_6_9004600-9013172	Unspecified	+
NA-807_Chr9	14202683	14202948	rnd-3_family-288	LTR/Gypsy	-
NA-807_Chr9	14202720	14203365	rnd-5_family-2724	LTR/Gypsy	+
NA-807_Chr9	14202911	14203582	Chr5_dbseq-nr_5_28586208-28597377	Unspecified	-
NA-807_Chr9	14203562	14209415	Chr5_dbseq-nr_5_28586208-28597377	Unspecified	-
NA-807_Chr9	14209404	14209543	rnd-3_family-288	LTR/Gypsy	-
NA-807_Chr9	14209536	14209818	Chr8_dbseq-nr_8_15690406-15700666	Unspecified	-
NA-807_Chr9	14209757	14210028	rnd-6_family-2262	LINE/L2	-
NA-807_Chr9	14209817	14210054	rnd-4_family-523	Unknown	+
NA-807_Chr9	14210036	14210896	rnd-3_family-288	LTR/Gypsy	-
NA-807_Chr9	14210668	14211350	rnd-5_family-2724	LTR/Gypsy	+
NA-807_Chr9	14211257	14212222	Chr5_dbseq-nr_5_28586208-28597377	Unspecified	-
NA-807_Chr9	14212218	14212732	rnd-5_family-35	LTR/Gypsy	-
NA-807_Chr9	14212934	14213823	Chr4_dbseq-nr_4_4990628-4998484	Unspecified	-
NA-807_Chr9	14213726	14214002	rnd-4_family-1820	Unknown	-
NA-807_Chr9	14214015	14215648	Chr2_dbseq-nr_2_16610931-16622963	Unspecified	+
NA-807_Chr9	14215603	14215784	rnd-5_family-2141	Unknown	+
NA-807_Chr9	14215649	14215911	rnd-5_family-1518	LTR/Gypsy	-
NA-807_Chr9	14215790	14215928	rnd-5_family-2141	Unknown	+
NA-807_Chr9	14215944	14216184	rnd-4_family-901	Unknown	+
NA-807_Chr9	14216183	14218964	Chr5_dbseq-nr_5_15986218-15995635	Unspecified	+
NA-807_Chr9	14218735	14219197	Chr10_dbseq-nr_1_24666145-24670372	Unspecified	-
NA-807_Chr9	14219132	14221328	Chr10_dbseq-nr_1_16584736-16587276	Unspecified	+
NA-807_Chr9	14221149	14222568	Chr5_dbseq-nr_5_28586208-28597377	Unspecified	-
NA-807_Chr9	14221721	14223281	Chr3_dbseq-nr_3_24790015-24801025	Unspecified	+
NA-807_Chr9	14223281	14225966	Chr1_dbseq-nr_0_20749614-20759901	Unspecified	-
NA-807_Chr9	14225232	14226073	Chr8_dbseq-nr_8_15690406-15700666	Unspecified	+
NA-807_Chr9	14226059	14226528	Chr3_dbseq-nr_3_24790015-24801025	Unspecified	+
NA-807_Chr9	14226091	14228403	Chr10_dbseq-nr_1_14329492-14338830	Unspecified	-
NA-807_Chr9	14226522	14228078	Chr3_dbseq-nr_3_24790015-24801025	Unspecified	+
NA-807_Chr9	14228079	14228261	rnd-5_family-1050	Unknown	-
NA-807_Chr9	14228262	14229720	Chr3_dbseq-nr_3_24790015-24801025	Unspecified	+
NA-807_Chr9	14229726	14229833	rnd-4_family-901	Unknown	+
NA-807_Chr9	14229834	14230395	rnd-5_family-6442	LTR/Copia	-
NA-807_Chr9	14229835	14231392	rnd-5_family-1925	Unknown	+
NA-807_Chr9	14230804	14231479	rnd-5_family-1866	Unknown	-
NA-807_Chr9	14231286	14231520	rnd-5_family-5549	LTR/Copia	-
NA-807_Chr9	14231413	14231607	Chr4_dbseq-nr_4_4990628-4998484	Unspecified	-
NA-807_Chr9	14231548	14233768	Chr2_dbseq-nr_2_32466827-32476745	Unspecified	+
NA-807_Chr9	14233766	14234081	rnd-6_family-2165	LTR/Gypsy	-
NA-807_Chr9	14234089	14235592	Chr2_dbseq-nr_2_32466827-32476745	Unspecified	+
NA-807_Chr9	14235623	14237165	Chr9_dbseq-nr_9_32838333-32848497	Unspecified	-
NA-807_Chr9	14237137	14238319	Chr1_dbseq-nr_0_20749614-20759901	Unspecified	+
NA-807_Chr9	14238320	14239619	Chr5_dbseq-nr_5_15986218-15995635	Unspecified	+
NA-807_Chr9	14239606	14239807	Chr10_dbseq-nr_1_27111529-27114415	Unspecified	+
NA-807_Chr9	14239628	14239832	Chr10_dbseq-nr_1_16584736-16587276	Unspecified	-
NA-807_Chr9	14239830	14239879	rnd-6_family-2604	Unknown	-
NA-807_Chr9	14239863	14242363	Chr1_dbseq-nr_0_20749614-20759901	Unspecified	-
NA-807_Chr9	14241628	14242458	Chr8_dbseq-nr_8_15690406-15700666	Unspecified	+
NA-807_Chr9	14242474	14242884	Chr5_dbseq-nr_5_15986218-15995635	Unspecified	+
NA-807_Chr9	14242886	14249975	Chr9_dbseq-nr_9_32202559-32212709	Unspecified	+
NA-807_Chr9	14249976	14250726	Chr4_dbseq-nr_4_4990628-4998484	Unspecified	-
NA-807_Chr9	14250727	14250848	Chr3_dbseq-nr_3_25193927-25203021	Unspecified	-
NA-807_Chr9	14250751	14251027	rnd-4_family-1820	Unknown	-
NA-807_Chr9	14251028	14251039	Chr2_dbseq-nr_2_32466827-32476745	Unspecified	+
NA-807_Chr9	14251040	14251192	Chr4_dbseq-nr_4_4990628-4998484	Unspecified	-
NA-807_Chr9	14251194	14251463	rnd-4_family-1820	Unknown	-
NA-807_Chr9	14251467	14251674	Chr3_dbseq-nr_3_15854871-15859987	Unspecified	-
NA-807_Chr9	14251675	14252183	rnd-5_family-7011	Unknown	+
NA-807_Chr9	14252190	14252236	rnd-5_family-3080	Unknown	-
NA-807_Chr9	14252208	14252384	rnd-6_family-1784	Unknown	+
NA-807_Chr9	14252214	14252524	Chr6_dbseq-nr_6_9004600-9013172	Unspecified	+
NA-807_Chr9	14252526	14252683	rnd-5_family-2044	Unknown	-
NA-807_Chr9	14252662	14253934	Chr6_dbseq-nr_6_9004600-9013172	Unspecified	+
NA-807_Chr9	14253936	14255020	rnd-5_family-495	LTR/Copia	-
NA-807_Chr9	14254095	14255026	Chr7_dbseq-nr_7_27291757-27299619	Unspecified	-
NA-807_Chr9	14255027	14255302	Chr9_dbseq-nr_9_32202559-32212709	Unspecified	-
NA-807_Chr9	14255097	14255357	Chr3_dbseq-nr_3_441689-447230	Unspecified	+
NA-807_Chr9	14255346	14255455	rnd-5_family-495	LTR/Copia	-
NA-807_Chr9	14255358	14255429	Chr7_dbseq-nr_7_27291757-27299619	Unspecified	-
NA-807_Chr9	14255462	14255892	rnd-3_family-185	LTR/Copia	-
NA-807_Chr9	14255870	14256003	rnd-5_family-3381	LTR/Copia	-
NA-807_Chr9	14255896	14256100	Chr7_dbseq-nr_7_27291757-27299619	Unspecified	-
NA-807_Chr9	14256101	14256454	rnd-5_family-2047	LTR/Copia	-
NA-807_Chr9	14256456	14256920	rnd-3_family-185	LTR/Copia	-
NA-807_Chr9	14256921	14257126	Chr6_dbseq-nr_6_9004600-9013172	Unspecified	+
NA-807_Chr9	14257066	14257273	rnd-3_family-185	LTR/Copia	-
NA-807_Chr9	14257276	14258798	Chr6_dbseq-nr_6_9004600-9013172	Unspecified	+
NA-807_Chr9	14258753	14259245	rnd-5_family-6738	Unknown	-
NA-807_Chr9	14259319	14260717	Chr6_dbseq-nr_6_9004600-9013172	Unspecified	+
NA-807_Chr9	14260718	14261270	Chr3_dbseq-nr_3_15854871-15859987	Unspecified	-
NA-807_Chr9	14260908	14261285	Chr5_dbseq-nr_5_28586208-28597377	Unspecified	+
NA-807_Chr9	14261286	14261417	rnd-5_family-8226	LTR/Gypsy	-
NA-807_Chr9	14261418	14261431	Chr5_dbseq-nr_5_28586208-28597377	Unspecified	+
NA-807_Chr9	14261438	14261569	Chr2_dbseq-nr_2_32466827-32476745	Unspecified	-
NA-807_Chr9	14261570	14261693	rnd-5_family-4666	LTR/Gypsy	-
NA-807_Chr9	14261638	14261744	Chr5_dbseq-nr_5_28586208-28597377	Unspecified	+
NA-807_Chr9	14261676	14261750	rnd-5_family-4666	LTR/Gypsy	-
NA-807_Chr9	14261757	14261978	rnd-4_family-2500	LTR/Gypsy	-
NA-807_Chr9	14261979	14262387	Chr5_dbseq-nr_5_28586208-28597377	Unspecified	+
NA-807_Chr9	14262388	14262492	rnd-4_family-2500	LTR/Gypsy	-
NA-807_Chr9	14262493	14263274	rnd-3_family-288	LTR/Gypsy	+
NA-807_Chr9	14263267	14263511	Chr5_dbseq-nr_5_28586208-28597377	Unspecified	+
NA-807_Chr9	14263512	14263657	rnd-5_family-928	LTR/Gypsy	-
NA-807_Chr9	14263658	14264035	Chr5_dbseq-nr_5_15986218-15995635	Unspecified	-
NA-807_Chr9	14263658	14263671	rnd-5_family-1689	Unknown	-
NA-807_Chr9	14264036	14264136	rnd-5_family-928	LTR/Gypsy	-
NA-807_Chr9	14264132	14265479	Chr1_dbseq-nr_0_20749614-20759901	Unspecified	-
NA-807_Chr9	14265531	14266752	Chr1_dbseq-nr_0_20749614-20759901	Unspecified	+
NA-807_Chr9	14265736	14267312	Chr5_dbseq-nr_5_28586208-28597377	Unspecified	-
NA-807_Chr9	14267316	14267838	Chr5_dbseq-nr_5_28586208-28597377	Unspecified	+
NA-807_Chr9	14267843	14268033	rnd-4_family-3396	Unknown	-
NA-807_Chr9	14268031	14268217	Chr5_dbseq-nr_5_28586208-28597377	Unspecified	+
NA-807_Chr9	14268218	14268312	rnd-4_family-831	Unknown	+
NA-807_Chr9	14268313	14268963	Chr5_dbseq-nr_5_28586208-28597377	Unspecified	+
NA-807_Chr9	14268619	14269971	rnd-3_family-288	LTR/Gypsy	-
NA-807_Chr9	14269981	14271100	Chr10_dbseq-nr_1_14329492-14338830	Unspecified	-
NA-807_Chr9	14271092	14273221	Chr1_dbseq-nr_0_20749614-20759901	Unspecified	-
NA-807_Chr9	14273222	14274909	Chr8_dbseq-nr_8_15690406-15700666	Unspecified	+
NA-807_Chr9	14274910	14276176	Chr1_dbseq-nr_0_20749614-20759901	Unspecified	-
NA-807_Chr9	14275739	14276646	Chr1_dbseq-nr_0_20749614-20759901	Unspecified	-
NA-807_Chr9	14276643	14276701	rnd-5_family-1689	Unknown	-
NA-807_Chr9	14276669	14276785	Chr1_dbseq-nr_0_20749614-20759901	Unspecified	-
NA-807_Chr9	14276775	14278880	Chr1_dbseq-nr_0_20749614-20759901	Unspecified	-
NA-807_Chr9	14278877	14279054	Chr1_dbseq-nr_0_20749614-20759901	Unspecified	-
NA-807_Chr9	14279044	14279788	Chr5_dbseq-nr_5_15986218-15995635	Unspecified	-
NA-807_Chr9	14279142	14281877	Chr10_dbseq-nr_1_24666145-24670372	Unspecified	+
NA-807_Chr9	14281573	14284905	Chr1_dbseq-nr_0_20749614-20759901	Unspecified	-
NA-807_Chr9	14284908	14284976	rnd-5_family-928	LTR/Gypsy	-
NA-807_Chr9	14284956	14285291	Chr1_dbseq-nr_0_20749614-20759901	Unspecified	-
NA-807_Chr9	14285300	14285729	rnd-5_family-928	LTR/Gypsy	-
NA-807_Chr9	14285707	14286040	Chr4_dbseq-nr_4_3092234-3094294	Unspecified	-
NA-807_Chr9	14286054	14286314	Chr3_dbseq-nr_3_15854871-15859987	Unspecified	-
NA-807_Chr9	14286296	14286362	Chr1_dbseq-nr_0_20749614-20759901	Unspecified	-
NA-807_Chr9	14286360	14286393	Chr8_dbseq-nr_8_15690406-15700666	Unspecified	+
NA-807_Chr9	14286394	14286746	Chr4_dbseq-nr_4_3092234-3094294	Unspecified	-
NA-807_Chr9	14286747	14287079	Chr8_dbseq-nr_8_15690406-15700666	Unspecified	+
NA-807_Chr9	14287058	14287216	Chr1_dbseq-nr_0_20749614-20759901	Unspecified	-
NA-807_Chr9	14287238	14287783	Chr3_dbseq-nr_3_15854871-15859987	Unspecified	-
NA-807_Chr9	14287778	14289147	rnd-3_family-288	LTR/Gypsy	+
NA-807_Chr9	14288789	14289670	Chr5_dbseq-nr_5_28586208-28597377	Unspecified	-
NA-807_Chr9	14289675	14289843	rnd-4_family-3396	Unknown	+
NA-807_Chr9	14289856	14290199	Chr5_dbseq-nr_5_28586208-28597377	Unspecified	-
NA-807_Chr9	14290187	14291558	rnd-3_family-288	LTR/Gypsy	+
NA-807_Chr9	14291532	14291645	Chr5_dbseq-nr_5_28586208-28597377	Unspecified	-
NA-807_Chr9	14291575	14291663	rnd-5_family-4034	Unknown	+
NA-807_Chr9	14291779	14291920	Chr3_dbseq-nr_3_15854871-15859987	Unspecified	+
NA-807_Chr9	14291921	14292202	Chr3_dbseq-nr_3_15854871-15859987	Unspecified	-
NA-807_Chr9	14292172	14293338	Chr3_dbseq-nr_3_15854871-15859987	Unspecified	-
NA-807_Chr9	14293018	14293376	Chr5_dbseq-nr_5_28586208-28597377	Unspecified	+
NA-807_Chr9	14293049	14293353	Chr5_dbseq-nr_5_28586208-28597377	Unspecified	+
NA-807_Chr9	14293354	14293485	rnd-5_family-8226	LTR/Gypsy	-
NA-807_Chr9	14293494	14293644	Chr2_dbseq-nr_2_32466827-32476745	Unspecified	-
NA-807_Chr9	14293637	14293789	rnd-5_family-4666	LTR/Gypsy	-
NA-807_Chr9	14293796	14294014	rnd-5_family-2934	LTR/Gypsy	-
NA-807_Chr9	14294015	14294262	Chr5_dbseq-nr_5_28586208-28597377	Unspecified	+
NA-807_Chr9	14294178	14295227	rnd-3_family-288	LTR/Gypsy	-
NA-807_Chr9	14295223	14295586	Chr6_dbseq-nr_6_9004600-9013172	Unspecified	+
NA-807_Chr9	14295589	14295771	Chr1_dbseq-nr_0_20749614-20759901	Unspecified	+
NA-807_Chr9	14320525	14320633	rnd-5_family-8226	LTR/Gypsy	+
NA-807_Chr9	14320549	14321001	Chr5_dbseq-nr_5_28586208-28597377	Unspecified	-
NA-807_Chr9	14320650	14321145	Chr3_dbseq-nr_3_15854871-15859987	Unspecified	+
NA-807_Chr9	14321141	14324068	Chr9_dbseq-nr_9_32838333-32848497	Unspecified	+
NA-807_Chr9	14324067	14325273	rnd-3_family-288	LTR/Gypsy	+
NA-807_Chr9	14325274	14325468	rnd-4_family-9	LTR/Gypsy	+
NA-807_Chr9	14325331	14325916	Chr5_dbseq-nr_5_28586208-28597377	Unspecified	-
NA-807_Chr9	14325913	14326155	rnd-3_family-288	LTR/Gypsy	+
NA-807_Chr9	14326159	14326687	Chr5_dbseq-nr_5_28586208-28597377	Unspecified	-
NA-807_Chr9	14326683	14327088	Chr9_dbseq-nr_9_32202559-32212709	Unspecified	-
NA-807_Chr9	14327089	14327603	Chr5_dbseq-nr_5_28586208-28597377	Unspecified	+
NA-807_Chr9	14327607	14327745	rnd-5_family-2724	LTR/Gypsy	-
NA-807_Chr9	14327643	14327761	rnd-4_family-831	Unknown	-
NA-807_Chr9	14327794	14328823	Theobroma_cacao_40_2011	Unspecified	-
NA-807_Chr9	14328824	14328875	Chr5_dbseq-nr_5_28586208-28597377	Unspecified	-
NA-807_Chr9	14328993	14330310	Chr6_dbseq-nr_6_9004600-9013172	Unspecified	-
NA-807_Chr9	14330311	14330887	Chr3_dbseq-nr_3_15854871-15859987	Unspecified	-
NA-807_Chr9	14330520	14330922	Chr5_dbseq-nr_5_28586208-28597377	Unspecified	+
NA-807_Chr9	14330905	14330961	rnd-5_family-8226	LTR/Gypsy	-
NA-807_Chr9	14330950	14331087	rnd-5_family-8226	LTR/Gypsy	-
NA-807_Chr9	14331106	14331237	Chr3_dbseq-nr_3_25193927-25203021	Unspecified	+
NA-807_Chr9	14331238	14331309	rnd-5_family-4666	LTR/Gypsy	-
NA-807_Chr9	14331282	14331330	Chr5_dbseq-nr_5_28586208-28597377	Unspecified	+
NA-807_Chr9	14331326	14332099	rnd-5_family-2215	LTR/Gypsy	-
NA-807_Chr9	14332100	14332929	rnd-3_family-288	LTR/Gypsy	+
NA-807_Chr9	14332930	14333470	Chr6_dbseq-nr_6_9004600-9013172	Unspecified	-
NA-807_Chr9	14333468	14333561	rnd-5_family-6442	LTR/Copia	+
NA-807_Chr9	14333562	14334429	Chr2_dbseq-nr_2_16610931-16622963	Unspecified	-
NA-807_Chr9	14334297	14334462	Chr3_dbseq-nr_3_25193927-25203021	Unspecified	+
NA-807_Chr9	14334522	14334811	rnd-4_family-966	LTR/Gypsy	-
NA-807_Chr9	14334579	14334964	rnd-5_family-2031	Unknown	-
NA-807_Chr9	14334770	14335605	Chr4_dbseq-nr_4_4990628-4998484	Unspecified	+
NA-807_Chr9	14335609	14335814	rnd-5_family-1387	Unknown	-
NA-807_Chr9	14335890	14336458	rnd-5_family-1387	Unknown	-
NA-807_Chr9	14336350	14336829	rnd-3_family-105	LTR/Copia	+
NA-807_Chr9	14337231	14337307	Chr2_dbseq-nr_2_32466827-32476745	Unspecified	-
NA-807_Chr9	14337429	14337691	rnd-3_family-105	LTR/Copia	+
NA-807_Chr9	14337747	14338096	rnd-3_family-105	LTR/Copia	+
NA-807_Chr9	14338102	14338359	rnd-5_family-1910	Unknown	-
NA-807_Chr9	14338347	14338514	Chr3_dbseq-nr_3_25193927-25203021	Unspecified	+
NA-807_Chr9	14338484	14338624	rnd-5_family-1649	LTR/Copia	+
NA-807_Chr9	14338499	14339062	rnd-6_family-48	DNA/hAT-Ac	+
NA-807_Chr9	14338555	14339128	rnd-5_family-1910	Unknown	-
NA-807_Chr9	14338968	14339533	Chr2_dbseq-nr_2_16610931-16622963	Unspecified	-
NA-807_Chr9	14339067	14340425	Chr4_dbseq-nr_4_4990628-4998484	Unspecified	+
NA-807_Chr9	14340418	14340582	rnd-4_family-220	Unknown	-
NA-807_Chr9	14340439	14341185	rnd-4_family-1665	Unknown	+
NA-807_Chr9	14340944	14342254	rnd-6_family-2269	Unknown	-
NA-807_Chr9	14341992	14343237	rnd-6_family-2269	Unknown	-
NA-807_Chr9	14343306	14346307	Chr1_dbseq-nr_0_20749614-20759901	Unspecified	+
NA-807_Chr9	14346303	14346588	rnd-3_family-85	Unknown	-
NA-807_Chr9	14346596	14346669	rnd-5_family-2391	Unknown	+
NA-807_Chr9	14346682	14347293	Chr4_dbseq-nr_4_4990628-4998484	Unspecified	+
NA-807_Chr9	14347319	14347723	Chr2_dbseq-nr_2_16610931-16622963	Unspecified	-
NA-807_Chr9	14347728	14348810	Chr6_dbseq-nr_6_9004600-9013172	Unspecified	-
NA-807_Chr9	14348812	14348931	rnd-6_family-1935	LTR/Copia	+
NA-807_Chr9	14348929	14349487	rnd-3_family-108	LTR/Copia	+
NA-807_Chr9	14349519	14350644	Chr6_dbseq-nr_6_9004600-9013172	Unspecified	-
NA-807_Chr9	14350642	14351763	rnd-3_family-108	LTR/Copia	+
NA-807_Chr9	14351799	14352338	rnd-3_family-108	LTR/Copia	+
NA-807_Chr9	14352338	14352487	rnd-5_family-1936	Unknown	-
NA-807_Chr9	14352489	14352749	rnd-3_family-108	LTR/Copia	+
NA-807_Chr9	14352722	14354158	Chr6_dbseq-nr_6_9004600-9013172	Unspecified	-
NA-807_Chr9	14354159	14354763	rnd-4_family-377	LTR/Copia	+
NA-807_Chr9	14354734	14355931	Chr2_dbseq-nr_2_16610931-16622963	Unspecified	-
NA-807_Chr9	14355937	14356245	rnd-5_family-1427	LTR/Gypsy	+
NA-807_Chr9	14356244	14357020	Chr2_dbseq-nr_2_32466827-32476745	Unspecified	-
NA-807_Chr9	14357021	14357140	rnd-5_family-222	Unknown	+
NA-807_Chr9	14357080	14357263	Chr8_dbseq-nr_8_15690406-15700666	Unspecified	-
NA-807_Chr9	14357175	14357408	rnd-5_family-3874	Unknown	+
NA-807_Chr9	14357475	14357980	rnd-4_family-356	Unknown	-
NA-807_Chr9	14358075	14358144	rnd-4_family-356	Unknown	-
NA-807_Chr9	14358161	14359603	rnd-6_family-210	LTR/Gypsy	+
NA-807_Chr9	14359169	14359751	Chr5_dbseq-nr_5_28586208-28597377	Unspecified	-
NA-807_Chr9	14359749	14360420	Chr5_dbseq-nr_5_28586208-28597377	Unspecified	+
NA-807_Chr9	14360276	14360465	rnd-4_family-3396	Unknown	-
NA-807_Chr9	14360463	14361150	Chr5_dbseq-nr_5_28586208-28597377	Unspecified	+
NA-807_Chr9	14360924	14362446	rnd-6_family-210	LTR/Gypsy	-
NA-807_Chr9	14362462	14362496	Chr5_dbseq-nr_5_28586208-28597377	Unspecified	+
NA-807_Chr9	14362467	14362481	rnd-5_family-2724	LTR/Gypsy	-
NA-807_Chr9	14362482	14362582	rnd-5_family-4666	LTR/Gypsy	+
NA-807_Chr9	14362505	14362516	Chr5_dbseq-nr_5_28586208-28597377	Unspecified	-
NA-807_Chr9	14362538	14362777	Chr5_dbseq-nr_5_28586208-28597377	Unspecified	-
NA-807_Chr9	14362775	14363012	rnd-4_family-831	Unknown	+
NA-807_Chr9	14362991	14363543	Chr5_dbseq-nr_5_28586208-28597377	Unspecified	-
NA-807_Chr9	14363558	14365795	rnd-5_family-3841	Unknown	-
NA-807_Chr9	14364199	14364414	rnd-6_family-2262	LINE/L2	-
NA-807_Chr9	14364415	14366052	rnd-5_family-2150	LTR/Gypsy	-
NA-807_Chr9	14366062	14366151	Chr3_dbseq-nr_3_25193927-25203021	Unspecified	+
NA-807_Chr9	14366149	14366225	Chr3_dbseq-nr_3_15854871-15859987	Unspecified	-
NA-807_Chr9	14366224	14367497	rnd-5_family-7011	Unknown	+
NA-807_Chr9	14367495	14367782	rnd-6_family-650	Unknown	+
NA-807_Chr9	14367786	14367886	rnd-4_family-966	LTR/Gypsy	+
NA-807_Chr9	14367889	14367908	Chr6_dbseq-nr_6_9004600-9013172	Unspecified	+
NA-807_Chr9	14367909	14368090	rnd-6_family-1784	Unknown	+
NA-807_Chr9	14368091	14368159	Chr6_dbseq-nr_6_9004600-9013172	Unspecified	+
NA-807_Chr9	14368159	14368733	Chr6_dbseq-nr_6_9004600-9013172	Unspecified	+
NA-807_Chr9	14368718	14368772	rnd-3_family-185	LTR/Copia	-
NA-807_Chr9	14368744	14368886	rnd-4_family-193	Unknown	-
NA-807_Chr9	14368917	14370434	rnd-5_family-495	LTR/Copia	-
NA-807_Chr9	14369722	14369999	Chr7_dbseq-nr_7_27291757-27299619	Unspecified	-
NA-807_Chr9	14370000	14370339	Chr9_dbseq-nr_9_32838333-32848497	Unspecified	+
NA-807_Chr9	14370340	14370437	Chr7_dbseq-nr_7_27291757-27299619	Unspecified	-
NA-807_Chr9	14370438	14370874	rnd-3_family-185	LTR/Copia	-
NA-807_Chr9	14370850	14371075	Chr7_dbseq-nr_7_27291757-27299619	Unspecified	-
NA-807_Chr9	14371076	14371353	rnd-5_family-2047	LTR/Copia	-
NA-807_Chr9	14371349	14371469	rnd-5_family-222	Unknown	+
NA-807_Chr9	14371470	14371491	rnd-4_family-193	Unknown	-
NA-807_Chr9	14371502	14371573	Chr8_dbseq-nr_8_15690406-15700666	Unspecified	-
NA-807_Chr9	14371574	14372185	rnd-4_family-356	Unknown	-
NA-807_Chr9	14372328	14372357	rnd-6_family-2262	LINE/L2	-
NA-807_Chr9	14372358	14372443	rnd-4_family-193	Unknown	-
NA-807_Chr9	14372444	14373005	rnd-4_family-193	Unknown	-
NA-807_Chr9	14372444	14372736	rnd-6_family-2262	LINE/L2	-
NA-807_Chr9	14372983	14373080	rnd-5_family-4034	Unknown	-
NA-807_Chr9	14373010	14373144	Chr5_dbseq-nr_5_28586208-28597377	Unspecified	+
NA-807_Chr9	14373195	14373388	Chr5_dbseq-nr_5_28586208-28597377	Unspecified	+
NA-807_Chr9	14373378	14373634	rnd-3_family-288	LTR/Gypsy	+
NA-807_Chr9	14373563	14373960	Chr1_dbseq-nr_0_20749614-20759901	Unspecified	+
NA-807_Chr9	14373957	14374954	rnd-3_family-288	LTR/Gypsy	+
NA-807_Chr9	14374685	14375920	Chr5_dbseq-nr_5_28586208-28597377	Unspecified	-
NA-807_Chr9	14375922	14376103	Chr5_dbseq-nr_5_28586208-28597377	Unspecified	+
NA-807_Chr9	14376105	14376271	rnd-4_family-517	LTR/Gypsy	-
NA-807_Chr9	14376248	14376735	Chr5_dbseq-nr_5_28586208-28597377	Unspecified	+
NA-807_Chr9	14376384	14377616	rnd-4_family-517	LTR/Gypsy	-
NA-807_Chr9	14377594	14377636	rnd-5_family-4666	LTR/Gypsy	+
NA-807_Chr9	14377623	14377772	Chr2_dbseq-nr_2_32466827-32476745	Unspecified	+
NA-807_Chr9	14377770	14377944	rnd-4_family-517	LTR/Gypsy	-
NA-807_Chr9	14377933	14380144	Chr5_dbseq-nr_5_28586208-28597377	Unspecified	+
NA-807_Chr9	14380105	14380325	Chr9_dbseq-nr_9_21440585-21445984	Unspecified	-
NA-807_Chr9	14380141	14383088	Chr5_dbseq-nr_5_28586208-28597377	Unspecified	+
NA-807_Chr9	14383209	14383740	Chr3_dbseq-nr_3_15854871-15859987	Unspecified	-
NA-807_Chr9	14383401	14383889	Chr5_dbseq-nr_5_28586208-28597377	Unspecified	+
NA-807_Chr9	14383869	14383903	rnd-5_family-4666	LTR/Gypsy	-
NA-807_Chr9	14383899	14384025	Chr2_dbseq-nr_2_32466827-32476745	Unspecified	-
NA-807_Chr9	14384029	14384137	rnd-5_family-4666	LTR/Gypsy	-
NA-807_Chr9	14384072	14384467	Chr5_dbseq-nr_5_28586208-28597377	Unspecified	+
NA-807_Chr9	14384133	14385433	rnd-3_family-288	LTR/Gypsy	-
NA-807_Chr9	14385433	14388419	Chr1_dbseq-nr_0_20749614-20759901	Unspecified	-
NA-807_Chr9	14388405	14388700	rnd-3_family-288	LTR/Gypsy	-
NA-807_Chr9	14388716	14389150	Chr5_dbseq-nr_5_28586208-28597377	Unspecified	+
NA-807_Chr9	14389021	14389223	rnd-4_family-517	LTR/Gypsy	-
NA-807_Chr9	14389224	14389700	Chr5_dbseq-nr_5_28586208-28597377	Unspecified	+
NA-807_Chr9	14389701	14390611	rnd-4_family-517	LTR/Gypsy	-
NA-807_Chr9	14390586	14390765	Chr2_dbseq-nr_2_32466827-32476745	Unspecified	+
NA-807_Chr9	14390763	14390938	rnd-4_family-517	LTR/Gypsy	-
NA-807_Chr9	14390924	14391039	rnd-5_family-3841	Unknown	-
NA-807_Chr9	14390939	14392759	rnd-4_family-193	Unknown	-
NA-807_Chr9	14392689	14392829	rnd-5_family-928	LTR/Gypsy	+
NA-807_Chr9	14392736	14392830	rnd-5_family-3841	Unknown	-
NA-807_Chr9	14392834	14392914	rnd-5_family-2047	LTR/Copia	-
NA-807_Chr9	14392916	14393380	rnd-3_family-185	LTR/Copia	-
NA-807_Chr9	14393361	14393469	rnd-5_family-4769	Unknown	-
NA-807_Chr9	14393381	14393586	Chr6_dbseq-nr_6_9004600-9013172	Unspecified	+
NA-807_Chr9	14393526	14393734	rnd-3_family-185	LTR/Copia	-
NA-807_Chr9	14393736	14395052	Chr6_dbseq-nr_6_9004600-9013172	Unspecified	+
NA-807_Chr9	14395286	14395781	rnd-5_family-6738	Unknown	-
NA-807_Chr9	14395887	14397710	Chr5_dbseq-nr_5_17035349-17045423	Unspecified	+
NA-807_Chr9	14397723	14397843	Chr3_dbseq-nr_3_15854871-15859987	Unspecified	-
NA-807_Chr9	14397844	14397925	rnd-5_family-4689	Unknown	-
NA-807_Chr9	14397926	14398117	Chr3_dbseq-nr_3_15854871-15859987	Unspecified	-
NA-807_Chr9	14398102	14399747	Chr8_dbseq-nr_8_15690406-15700666	Unspecified	+
NA-807_Chr9	14399748	14401216	Chr1_dbseq-nr_0_20749614-20759901	Unspecified	-
NA-807_Chr9	14401198	14401260	rnd-5_family-1798	Unknown	-
NA-807_Chr9	14401261	14401361	Chr3_dbseq-nr_3_15854871-15859987	Unspecified	-
NA-807_Chr9	14401354	14401409	rnd-5_family-1798	Unknown	-
NA-807_Chr9	14401370	14401517	Chr1_dbseq-nr_0_20749614-20759901	Unspecified	-
NA-807_Chr9	14401506	14401596	Chr5_dbseq-nr_5_15986218-15995635	Unspecified	-
NA-807_Chr9	14401590	14401762	Chr10_dbseq-nr_1_24666145-24670372	Unspecified	+
NA-807_Chr9	14401689	14401832	Chr3_dbseq-nr_3_15854871-15859987	Unspecified	-
NA-807_Chr9	14401820	14401887	rnd-6_family-2264	LTR/Gypsy	-
NA-807_Chr9	14401833	14401902	rnd-5_family-1798	Unknown	-
NA-807_Chr9	14401883	14402298	Chr5_dbseq-nr_5_15986218-15995635	Unspecified	-
NA-807_Chr9	14402242	14402782	Chr10_dbseq-nr_1_27111529-27114415	Unspecified	+
NA-807_Chr9	14402772	14403757	Chr10_dbseq-nr_1_14329492-14338830	Unspecified	+
NA-807_Chr9	14403177	14404014	Chr10_dbseq-nr_1_14329492-14338830	Unspecified	-
NA-807_Chr9	14403783	14405787	Chr1_dbseq-nr_0_20749614-20759901	Unspecified	+
NA-807_Chr9	14405769	14405818	rnd-6_family-2604	Unknown	+
NA-807_Chr9	14405818	14408336	Chr3_dbseq-nr_3_24790015-24801025	Unspecified	+
NA-807_Chr9	14408052	14409445	Chr5_dbseq-nr_5_28586208-28597377	Unspecified	-
NA-807_Chr9	14408598	14412408	Chr3_dbseq-nr_3_24790015-24801025	Unspecified	+
NA-807_Chr9	14412245	14412426	rnd-5_family-1050	Unknown	-
NA-807_Chr9	14412344	14412733	Chr10_dbseq-nr_1_14329492-14338830	Unspecified	-
NA-807_Chr9	14412434	14413712	Chr1_dbseq-nr_0_20749614-20759901	Unspecified	+
NA-807_Chr9	14413696	14413745	rnd-6_family-2604	Unknown	+
NA-807_Chr9	14413745	14413948	Chr10_dbseq-nr_1_16584736-16587276	Unspecified	+
NA-807_Chr9	14413946	14414891	Chr10_dbseq-nr_1_14329492-14338830	Unspecified	+
NA-807_Chr9	14414873	14415700	Chr8_dbseq-nr_8_15690406-15700666	Unspecified	-
NA-807_Chr9	14414971	14417824	Chr1_dbseq-nr_0_20749614-20759901	Unspecified	+
NA-807_Chr9	14417824	14419291	Chr8_dbseq-nr_8_15690406-15700666	Unspecified	+
NA-807_Chr9	14419292	14420592	Chr1_dbseq-nr_0_20749614-20759901	Unspecified	-
NA-807_Chr9	14420608	14420913	Chr5_dbseq-nr_5_28586208-28597377	Unspecified	+
NA-807_Chr9	14420925	14421053	Chr2_dbseq-nr_2_32466827-32476745	Unspecified	-
NA-807_Chr9	14421054	14421185	rnd-5_family-4666	LTR/Gypsy	-
NA-807_Chr9	14421096	14421759	Chr5_dbseq-nr_5_28586208-28597377	Unspecified	+
NA-807_Chr9	14421334	14422782	rnd-5_family-1276	LTR/Gypsy	-
NA-807_Chr9	14422774	14422911	Chr5_dbseq-nr_5_28586208-28597377	Unspecified	+
NA-807_Chr9	14422917	14424933	rnd-4_family-2500	LTR/Gypsy	-
NA-807_Chr9	14424926	14425270	Chr4_dbseq-nr_4_3092234-3094294	Unspecified	-
NA-807_Chr9	14425291	14426621	Chr3_dbseq-nr_3_15854871-15859987	Unspecified	-
NA-807_Chr9	14426589	14427739	Chr3_dbseq-nr_3_15854871-15859987	Unspecified	-
NA-807_Chr9	14427418	14427900	Chr5_dbseq-nr_5_28586208-28597377	Unspecified	+
NA-807_Chr9	14427912	14428081	Chr4_dbseq-nr_4_4990628-4998484	Unspecified	+
NA-807_Chr9	14428039	14428168	rnd-5_family-1276	LTR/Gypsy	-
NA-807_Chr9	14428169	14428593	Chr5_dbseq-nr_5_28586208-28597377	Unspecified	+
NA-807_Chr9	14428594	14429613	rnd-5_family-1276	LTR/Gypsy	-
NA-807_Chr9	14429649	14432106	Chr5_dbseq-nr_5_17035349-17045423	Unspecified	+
NA-807_Chr9	14432129	14432647	Chr5_dbseq-nr_5_28586208-28597377	Unspecified	+
NA-807_Chr9	14432648	14432803	rnd-3_family-288	LTR/Gypsy	-
NA-807_Chr9	14432768	14432823	rnd-5_family-2724	LTR/Gypsy	-
NA-807_Chr9	14432820	14433211	Chr5_dbseq-nr_5_28586208-28597377	Unspecified	+
NA-807_Chr9	14433156	14434528	rnd-3_family-288	LTR/Gypsy	-
NA-807_Chr9	14434528	14435934	Chr5_dbseq-nr_5_17035349-17045423	Unspecified	+
NA-807_Chr9	14435923	14436933	Chr6_dbseq-nr_6_9004600-9013172	Unspecified	+
NA-807_Chr9	14436931	14439605	Chr1_dbseq-nr_0_20749614-20759901	Unspecified	-
NA-807_Chr9	14439599	14439844	Chr1_dbseq-nr_0_20749614-20759901	Unspecified	-
NA-807_Chr9	14439839	14440693	Chr6_dbseq-nr_6_9004600-9013172	Unspecified	+
NA-807_Chr9	14440694	14441339	Chr9_dbseq-nr_9_32838333-32848497	Unspecified	-
NA-807_Chr9	14441340	14444532	Chr5_dbseq-nr_5_17035349-17045423	Unspecified	+
NA-807_Chr9	14444502	14446272	rnd-4_family-321	Unknown	-
NA-807_Chr9	14446048	14446304	rnd-5_family-3841	Unknown	+
NA-807_Chr9	14446308	14446745	rnd-5_family-221	DNA/MULE-MuDR	-
NA-807_Chr9	14446625	14447004	rnd-5_family-622	Unknown	-
NA-807_Chr9	14447024	14447456	rnd-6_family-4348	Unknown	-
NA-807_Chr9	14447463	14447606	rnd-4_family-523	Unknown	-
NA-807_Chr9	14447589	14447701	Chr3_dbseq-nr_3_15854871-15859987	Unspecified	-
NA-807_Chr9	14447708	14447788	rnd-5_family-4689	Unknown	-
NA-807_Chr9	14447797	14448279	Chr5_dbseq-nr_5_28586208-28597377	Unspecified	+
NA-807_Chr9	14448260	14448293	rnd-5_family-4666	LTR/Gypsy	-
NA-807_Chr9	14448289	14448413	Chr4_dbseq-nr_4_4990628-4998484	Unspecified	+
NA-807_Chr9	14448416	14448551	rnd-5_family-4666	LTR/Gypsy	-
NA-807_Chr9	14448461	14449195	Chr5_dbseq-nr_5_28586208-28597377	Unspecified	+
NA-807_Chr9	14448923	14450191	rnd-3_family-288	LTR/Gypsy	-
NA-807_Chr9	14450149	14450343	rnd-4_family-356	Unknown	+
NA-807_Chr9	14450335	14450678	Chr8_dbseq-nr_8_15690406-15700666	Unspecified	+
NA-807_Chr9	14450685	14451319	Theobroma_cacao_40_2011	Unspecified	+
NA-807_Chr9	14451324	14451557	Chr6_dbseq-nr_6_9004600-9013172	Unspecified	+
NA-807_Chr9	14451558	14451740	rnd-6_family-1784	Unknown	+
NA-807_Chr9	14451741	14451878	Chr6_dbseq-nr_6_9004600-9013172	Unspecified	+
NA-807_Chr9	14451879	14452038	rnd-5_family-3080	Unknown	-
NA-807_Chr9	14451993	14453049	Chr6_dbseq-nr_6_9004600-9013172	Unspecified	+
NA-807_Chr9	14453050	14453166	rnd-6_family-5567	LTR/Copia	-
NA-807_Chr9	14453119	14453261	rnd-4_family-193	Unknown	-
NA-807_Chr9	14453271	14453783	rnd-2_family-41	Unknown	-
NA-807_Chr9	14453759	14453960	rnd-6_family-2183	Unknown	+
NA-807_Chr9	14453814	14454244	rnd-5_family-1066	Unknown	-
NA-807_Chr9	14453987	14454298	rnd-5_family-3902	Unknown	+
NA-807_Chr9	14454235	14454322	rnd-5_family-1066	Unknown	-
NA-807_Chr9	14454458	14454846	Chr2_dbseq-nr_2_32466827-32476745	Unspecified	-
NA-807_Chr9	14454883	14455130	Chr2_dbseq-nr_2_32466827-32476745	Unspecified	-
NA-807_Chr9	14455129	14455659	Chr3_dbseq-nr_3_15854871-15859987	Unspecified	-
NA-807_Chr9	14455130	14455818	Chr5_dbseq-nr_5_28586208-28597377	Unspecified	+
NA-807_Chr9	14455781	14456379	rnd-6_family-2184	LTR/Gypsy	-
NA-807_Chr9	14456379	14456908	Chr5_dbseq-nr_5_28586208-28597377	Unspecified	+
NA-807_Chr9	14456909	14457093	rnd-4_family-4740	LTR/Gypsy	-
NA-807_Chr9	14457091	14457912	Chr5_dbseq-nr_5_28586208-28597377	Unspecified	+
NA-807_Chr9	14457568	14459835	rnd-3_family-288	LTR/Gypsy	-
NA-807_Chr9	14459836	14460425	Chr2_dbseq-nr_2_32466827-32476745	Unspecified	-
NA-807_Chr9	14460609	14460686	rnd-5_family-6442	LTR/Copia	+
NA-807_Chr9	14460682	14461346	rnd-5_family-6442	LTR/Copia	+
NA-807_Chr9	14461376	14464377	Chr1_dbseq-nr_0_20749614-20759901	Unspecified	+
NA-807_Chr9	14464397	14467401	rnd-6_family-2183	Unknown	-
NA-807_Chr9	14467331	14467670	Chr5_dbseq-nr_5_28586208-28597377	Unspecified	-
NA-807_Chr9	14467740	14468045	rnd-6_family-4925	Unknown	-
NA-807_Chr9	14468053	14469032	Chr6_dbseq-nr_6_9004600-9013172	Unspecified	-
NA-807_Chr9	14469033	14469807	rnd-5_family-5498	LTR/Copia	+
NA-807_Chr9	14469808	14470920	Chr5_dbseq-nr_5_28586208-28597377	Unspecified	-
NA-807_Chr9	14470918	14471421	Chr3_dbseq-nr_3_15854871-15859987	Unspecified	-
NA-807_Chr9	14471065	14471796	Chr5_dbseq-nr_5_28586208-28597377	Unspecified	+
NA-807_Chr9	14471738	14472911	rnd-5_family-1276	LTR/Gypsy	-
NA-807_Chr9	14472868	14472955	rnd-6_family-803	DNA/MuLE-MuDR	+
NA-807_Chr9	14472949	14473117	rnd-5_family-2047	LTR/Copia	-
NA-807_Chr9	14473119	14473583	rnd-3_family-185	LTR/Copia	-
NA-807_Chr9	14473584	14473727	Chr6_dbseq-nr_6_9004600-9013172	Unspecified	+
NA-807_Chr9	14473729	14473936	rnd-3_family-185	LTR/Copia	-
NA-807_Chr9	14473939	14474467	Chr6_dbseq-nr_6_9004600-9013172	Unspecified	+
NA-807_Chr9	14474467	14476324	Chr1_dbseq-nr_0_20749614-20759901	Unspecified	+
NA-807_Chr9	14476317	14478458	Chr10_dbseq-nr_1_14329492-14338830	Unspecified	-
NA-807_Chr9	14478462	14478945	Chr5_dbseq-nr_5_28586208-28597377	Unspecified	+
NA-807_Chr9	14478926	14481194	Chr5_dbseq-nr_5_28586208-28597377	Unspecified	+
NA-807_Chr9	14481173	14481461	Chr10_dbseq-nr_1_14329492-14338830	Unspecified	-
NA-807_Chr9	14481445	14481969	rnd-3_family-288	LTR/Gypsy	-
NA-807_Chr9	14481915	14481976	rnd-3_family-288	LTR/Gypsy	+
NA-807_Chr9	14481960	14482690	rnd-6_family-210	LTR/Gypsy	+
NA-807_Chr9	14482353	14483054	Chr5_dbseq-nr_5_28586208-28597377	Unspecified	-
NA-807_Chr9	14483084	14484245	Chr1_dbseq-nr_0_20749614-20759901	Unspecified	+
NA-807_Chr9	14484235	14484266	rnd-3_family-288	LTR/Gypsy	-
NA-807_Chr9	14484242	14484303	rnd-6_family-490	Unknown	+
NA-807_Chr9	14484291	14486109	Chr1_dbseq-nr_0_20749614-20759901	Unspecified	+
NA-807_Chr9	14486107	14486173	Chr6_dbseq-nr_6_9004600-9013172	Unspecified	+
NA-807_Chr9	14486163	14491543	Chr3_dbseq-nr_3_24790015-24801025	Unspecified	-
NA-807_Chr9	14490716	14495790	Chr10_dbseq-nr_1_14329492-14338830	Unspecified	+
NA-807_Chr9	14493960	14496960	Chr1_dbseq-nr_0_20749614-20759901	Unspecified	-
NA-807_Chr9	14496924	14497891	Chr6_dbseq-nr_6_9004600-9013172	Unspecified	+
NA-807_Chr9	14497870	14498089	rnd-5_family-6738	Unknown	-
NA-807_Chr9	14497894	14498247	rnd-3_family-185	LTR/Copia	-
NA-807_Chr9	14498248	14499193	Chr6_dbseq-nr_6_9004600-9013172	Unspecified	+
NA-807_Chr9	14499194	14499335	rnd-5_family-2044	Unknown	-
NA-807_Chr9	14499290	14500562	Chr6_dbseq-nr_6_9004600-9013172	Unspecified	+
NA-807_Chr9	14500562	14502012	rnd-4_family-9	LTR/Gypsy	-
NA-807_Chr9	14502002	14502216	Chr4_dbseq-nr_4_3092234-3094294	Unspecified	-
NA-807_Chr9	14502205	14502258	rnd-4_family-9	LTR/Gypsy	-
NA-807_Chr9	14502259	14502412	Chr4_dbseq-nr_4_3092234-3094294	Unspecified	-
NA-807_Chr9	14502426	14503738	Chr3_dbseq-nr_3_15854871-15859987	Unspecified	-
NA-807_Chr9	14503707	14504872	Chr3_dbseq-nr_3_15854871-15859987	Unspecified	-
NA-807_Chr9	14504514	14505105	Chr5_dbseq-nr_5_28586208-28597377	Unspecified	+
NA-807_Chr9	14505104	14505225	Chr2_dbseq-nr_2_32466827-32476745	Unspecified	-
NA-807_Chr9	14505226	14505355	rnd-5_family-4666	LTR/Gypsy	-
NA-807_Chr9	14505283	14505646	Chr5_dbseq-nr_5_28586208-28597377	Unspecified	+
NA-807_Chr9	14505391	14506143	rnd-5_family-2934	LTR/Gypsy	-
NA-807_Chr9	14506144	14506964	rnd-3_family-288	LTR/Gypsy	+
NA-807_Chr9	14506776	14506995	rnd-4_family-2500	LTR/Gypsy	-
NA-807_Chr9	14506985	14507048	rnd-4_family-2500	LTR/Gypsy	-
NA-807_Chr9	14506993	14507055	Chr8_dbseq-nr_8_15690406-15700666	Unspecified	+
NA-807_Chr9	14507057	14509124	Chr5_dbseq-nr_5_28586208-28597377	Unspecified	-
NA-807_Chr9	14509125	14509476	Chr8_dbseq-nr_8_15690406-15700666	Unspecified	-
NA-807_Chr9	14509475	14510857	rnd-4_family-523	Unknown	+
NA-807_Chr9	14510860	14510956	rnd-5_family-2724	LTR/Gypsy	+
NA-807_Chr9	14510957	14511317	Chr5_dbseq-nr_5_28586208-28597377	Unspecified	-
NA-807_Chr9	14511318	14511375	rnd-5_family-2724	LTR/Gypsy	+
NA-807_Chr9	14511398	14511644	Chr3_dbseq-nr_3_15854871-15859987	Unspecified	+
NA-807_Chr9	14511645	14511911	Chr5_dbseq-nr_5_28586208-28597377	Unspecified	-
NA-807_Chr9	14511841	14511924	rnd-5_family-4034	Unknown	+
NA-807_Chr9	14511912	14512720	Chr5_dbseq-nr_5_28586208-28597377	Unspecified	-
NA-807_Chr9	14512717	14515760	rnd-6_family-2183	Unknown	-
NA-807_Chr9	14515754	14516246	rnd-5_family-6442	LTR/Copia	+
NA-807_Chr9	14515927	14516004	Chr2_dbseq-nr_2_16610931-16622963	Unspecified	-
NA-807_Chr9	14516005	14516327	rnd-5_family-1427	LTR/Gypsy	+
NA-807_Chr9	14516328	14516512	rnd-6_family-530	LTR/Copia	+
NA-807_Chr9	14516332	14516555	rnd-6_family-2166	Unknown	+
NA-807_Chr9	14516585	14516725	rnd-5_family-1274	Unknown	-
NA-807_Chr9	14516663	14516705	Chr2_dbseq-nr_2_16610931-16622963	Unspecified	-
NA-807_Chr9	14516706	14516980	Chr4_dbseq-nr_4_4990628-4998484	Unspecified	+
NA-807_Chr9	14517000	14517288	rnd-5_family-6442	LTR/Copia	+
NA-807_Chr9	14517300	14517762	Chr2_dbseq-nr_2_16610931-16622963	Unspecified	-
NA-807_Chr9	14517763	14518051	rnd-5_family-1910	Unknown	-
NA-807_Chr9	14518047	14518198	Chr4_dbseq-nr_4_4990628-4998484	Unspecified	+
NA-807_Chr9	14518052	14518174	Chr2_dbseq-nr_2_16610931-16622963	Unspecified	-
NA-807_Chr9	14518168	14518197	rnd-5_family-1649	LTR/Copia	+
NA-807_Chr9	14518198	14518256	rnd-5_family-1910	Unknown	-
NA-807_Chr9	14518257	14518267	rnd-5_family-1649	LTR/Copia	+
NA-807_Chr9	14518267	14518987	Chr4_dbseq-nr_4_4990628-4998484	Unspecified	-
NA-807_Chr9	14518441	14519133	rnd-6_family-794	Unknown	+
NA-807_Chr9	14519122	14521889	Chr5_dbseq-nr_5_15986218-15995635	Unspecified	-
NA-807_Chr9	14521890	14522229	rnd-5_family-624	Unknown	+
NA-807_Chr9	14522217	14522270	rnd-5_family-1055	Unknown	+
NA-807_Chr9	14522230	14522394	Chr2_dbseq-nr_2_32466827-32476745	Unspecified	+
NA-807_Chr9	14522384	14522673	rnd-5_family-1055	Unknown	+
NA-807_Chr9	14522649	14523758	Chr4_dbseq-nr_4_4990628-4998484	Unspecified	-
NA-807_Chr9	14523742	14523860	rnd-5_family-1274	Unknown	+
NA-807_Chr9	14523940	14524124	rnd-6_family-530	LTR/Copia	-
NA-807_Chr9	14524125	14524147	Chr2_dbseq-nr_2_16610931-16622963	Unspecified	+
NA-807_Chr9	14524146	14524486	rnd-5_family-1427	LTR/Gypsy	-
NA-807_Chr9	14524205	14525079	rnd-5_family-6442	LTR/Copia	-
NA-807_Chr9	14525921	14528161	Chr2_dbseq-nr_2_32466827-32476745	Unspecified	+
NA-807_Chr9	14528159	14528466	rnd-5_family-1427	LTR/Gypsy	-
NA-807_Chr9	14528472	14528929	Chr2_dbseq-nr_2_16610931-16622963	Unspecified	+
NA-807_Chr9	14528976	14529067	Chr3_dbseq-nr_3_24790015-24801025	Unspecified	+
NA-807_Chr9	14529068	14530560	Chr5_dbseq-nr_5_28586208-28597377	Unspecified	-
NA-807_Chr9	14530561	14532067	Chr3_dbseq-nr_3_24790015-24801025	Unspecified	+
NA-807_Chr9	14532083	14532428	Chr3_dbseq-nr_3_25193927-25203021	Unspecified	-
NA-807_Chr9	14532150	14532774	Chr2_dbseq-nr_2_32466827-32476745	Unspecified	+
NA-807_Chr9	14532776	14534049	Chr5_dbseq-nr_5_17035349-17045423	Unspecified	-
NA-807_Chr9	14532780	14534088	Chr9_dbseq-nr_9_38419737-38429432	Unspecified	-
NA-807_Chr9	14534088	14536873	Chr9_dbseq-nr_9_38419737-38429432	Unspecified	-
NA-807_Chr9	14536849	14537007	Chr5_dbseq-nr_5_28586208-28597377	Unspecified	+
NA-807_Chr9	14536881	14537417	Chr3_dbseq-nr_3_15854871-15859987	Unspecified	-
NA-807_Chr9	14537064	14537448	Chr5_dbseq-nr_5_28586208-28597377	Unspecified	+
NA-807_Chr9	14537449	14537857	rnd-4_family-517	LTR/Gypsy	-
NA-807_Chr9	14537752	14538246	Chr5_dbseq-nr_5_28586208-28597377	Unspecified	+
NA-807_Chr9	14538068	14539154	rnd-4_family-517	LTR/Gypsy	-
NA-807_Chr9	14539169	14539318	Chr4_dbseq-nr_4_4990628-4998484	Unspecified	-
NA-807_Chr9	14539316	14539495	rnd-4_family-517	LTR/Gypsy	-
NA-807_Chr9	14539492	14539735	Chr9_dbseq-nr_9_38419737-38429432	Unspecified	-
NA-807_Chr9	14539728	14540918	rnd-6_family-210	LTR/Gypsy	+
NA-807_Chr9	14540742	14541713	Chr5_dbseq-nr_5_28586208-28597377	Unspecified	-
NA-807_Chr9	14541711	14541881	rnd-6_family-210	LTR/Gypsy	+
NA-807_Chr9	14541885	14542412	Chr5_dbseq-nr_5_28586208-28597377	Unspecified	-
NA-807_Chr9	14542412	14547834	Chr9_dbseq-nr_9_38419737-38429432	Unspecified	-
NA-807_Chr9	14546981	14548066	Theobroma_cacao_33_4932	Unspecified	+
NA-807_Chr9	14548223	14548527	Chr2_dbseq-nr_2_32466827-32476745	Unspecified	+
NA-807_Chr9	14548514	14548856	rnd-5_family-1053	Unknown	-
NA-807_Chr9	14548914	14549352	rnd-5_family-1053	Unknown	-
NA-807_Chr9	14549323	14549565	rnd-5_family-1387	Unknown	+
NA-807_Chr9	14549567	14549761	rnd-5_family-1053	Unknown	-
NA-807_Chr9	14549762	14550427	Chr5_dbseq-nr_5_28586208-28597377	Unspecified	+
NA-807_Chr9	14550281	14550467	rnd-4_family-831	Unknown	-
NA-807_Chr9	14550316	14550485	rnd-3_family-288	LTR/Gypsy	-
NA-807_Chr9	14550482	14551103	Chr5_dbseq-nr_5_28586208-28597377	Unspecified	+
NA-807_Chr9	14550852	14552347	rnd-3_family-288	LTR/Gypsy	-
NA-807_Chr9	14552343	14553290	rnd-5_family-1053	Unknown	-
NA-807_Chr9	14553300	14554099	rnd-6_family-1789	LTR/Copia	-
NA-807_Chr9	14554101	14554373	rnd-4_family-1820	Unknown	+
NA-807_Chr9	14554376	14554517	Chr3_dbseq-nr_3_25193927-25203021	Unspecified	+
NA-807_Chr9	14554518	14554542	Chr2_dbseq-nr_2_32466827-32476745	Unspecified	-
NA-807_Chr9	14554525	14554823	rnd-4_family-901	Unknown	-
NA-807_Chr9	14554920	14555000	rnd-4_family-831	Unknown	+
NA-807_Chr9	14555004	14555545	Chr5_dbseq-nr_5_28586208-28597377	Unspecified	-
NA-807_Chr9	14555527	14555740	Chr5_dbseq-nr_5_17035349-17045423	Unspecified	+
NA-807_Chr9	14555739	14558112	Chr9_dbseq-nr_9_32838333-32848497	Unspecified	-
NA-807_Chr9	14558115	14558797	Chr5_dbseq-nr_5_28586208-28597377	Unspecified	-
NA-807_Chr9	14558798	14558999	Chr5_dbseq-nr_5_15986218-15995635	Unspecified	+
NA-807_Chr9	14559000	14559069	rnd-6_family-3032	Unknown	-
NA-807_Chr9	14559070	14559203	Chr5_dbseq-nr_5_15986218-15995635	Unspecified	+
NA-807_Chr9	14559204	14559276	rnd-6_family-3032	Unknown	-
NA-807_Chr9	14559277	14559425	Chr5_dbseq-nr_5_15986218-15995635	Unspecified	+
NA-807_Chr9	14559285	14559466	rnd-5_family-1050	Unknown	-
NA-807_Chr9	14559383	14560744	Chr10_dbseq-nr_1_14329492-14338830	Unspecified	-
NA-807_Chr9	14560728	14560772	rnd-6_family-2604	Unknown	+
NA-807_Chr9	14560774	14560977	Chr10_dbseq-nr_1_16584736-16587276	Unspecified	+
NA-807_Chr9	14560976	14561410	Chr5_dbseq-nr_5_29529386-29539540	Unspecified	+
NA-807_Chr9	14561027	14564018	Chr2_dbseq-nr_2_39472187-39477502	Unspecified	-
NA-807_Chr9	14564024	14564100	rnd-6_family-2262	LINE/L2	-
NA-807_Chr9	14564099	14564579	Chr4_dbseq-nr_4_4990628-4998484	Unspecified	-
NA-807_Chr9	14564533	14564673	rnd-5_family-1518	LTR/Gypsy	-
NA-807_Chr9	14564579	14564782	rnd-5_family-1649	LTR/Copia	-
NA-807_Chr9	14564783	14564837	Chr4_dbseq-nr_4_4990628-4998484	Unspecified	-
NA-807_Chr9	14564837	14565337	rnd-5_family-2388	LTR/Copia	-
NA-807_Chr9	14565400	14565451	rnd-6_family-236	Unknown	+
NA-807_Chr9	14565490	14566356	Chr3_dbseq-nr_3_25193927-25203021	Unspecified	-
NA-807_Chr9	14566212	14566563	rnd-5_family-2031	Unknown	+
NA-807_Chr9	14566588	14566634	rnd-5_family-4666	LTR/Gypsy	+
NA-807_Chr9	14566635	14566977	Chr2_dbseq-nr_2_32466827-32476745	Unspecified	+
NA-807_Chr9	14566934	14567009	rnd-5_family-1743	Unknown	+
NA-807_Chr9	14567013	14567860	rnd-3_family-105	LTR/Copia	-
NA-807_Chr9	14567861	14570243	Chr8_dbseq-nr_8_15690406-15700666	Unspecified	+
NA-807_Chr9	14569598	14570988	Chr5_dbseq-nr_5_15986218-15995635	Unspecified	-
NA-807_Chr9	14570534	14571300	Chr8_dbseq-nr_8_15690406-15700666	Unspecified	+
NA-807_Chr9	14571299	14571381	rnd-3_family-105	LTR/Copia	-
NA-807_Chr9	14571381	14571732	Chr8_dbseq-nr_8_15690406-15700666	Unspecified	-
NA-807_Chr9	14571736	14572194	rnd-5_family-2578	Unknown	-
NA-807_Chr9	14572218	14573052	rnd-4_family-523	Unknown	+
NA-807_Chr9	14573051	14573580	rnd-6_family-2184	LTR/Gypsy	+
NA-807_Chr9	14573584	14574212	Chr3_dbseq-nr_3_15854871-15859987	Unspecified	+
NA-807_Chr9	14574213	14574404	rnd-3_family-105	LTR/Copia	-
NA-807_Chr9	14574404	14574487	rnd-3_family-105	LTR/Copia	+
NA-807_Chr9	14574557	14575233	rnd-3_family-105	LTR/Copia	-
NA-807_Chr9	14579571	14579684	rnd-3_family-236	Unknown	-
NA-807_Chr9	14580069	14583014	Chr4_dbseq-nr_4_31746162-31751718	Unspecified	+
NA-807_Chr9	14583005	14585606	Chr1_dbseq-nr_0_20749614-20759901	Unspecified	+
NA-807_Chr9	14585592	14585641	rnd-6_family-2604	Unknown	+
NA-807_Chr9	14585639	14585843	Chr10_dbseq-nr_1_16584736-16587276	Unspecified	+
NA-807_Chr9	14585841	14587574	Chr4_dbseq-nr_4_31746162-31751718	Unspecified	+
NA-807_Chr9	14587837	14588475	rnd-5_family-222	Unknown	+
NA-807_Chr9	14588495	14588788	rnd-4_family-517	LTR/Gypsy	+
NA-807_Chr9	14588790	14589355	rnd-5_family-2106	LTR/Gypsy	+
NA-807_Chr9	14589418	14589600	rnd-5_family-2106	LTR/Gypsy	+
NA-807_Chr9	14589596	14590476	Chr4_dbseq-nr_4_31746162-31751718	Unspecified	+
NA-807_Chr9	14591115	14591296	rnd-5_family-1874	Unknown	+
NA-807_Chr9	14596466	14596841	Theobroma_cacao_3_11854	Unspecified	-
NA-807_Chr9	14597782	14597881	rnd-4_family-766	Unknown	+
NA-807_Chr9	14597882	14597920	rnd-6_family-3537	Unknown	-
NA-807_Chr9	14597930	14598038	rnd-4_family-592	Unknown	-
NA-807_Chr9	14598019	14599179	rnd-4_family-592	Unknown	-
NA-807_Chr9	14599128	14599260	rnd-4_family-618	DNA/MuLE-MuDR	+
NA-807_Chr9	14599252	14599456	rnd-4_family-592	Unknown	-
NA-807_Chr9	14599253	14599516	rnd-5_family-1336	Unknown	+
NA-807_Chr9	14599470	14599521	rnd-4_family-592	Unknown	-
NA-807_Chr9	14599522	14601996	rnd-4_family-618	DNA/MuLE-MuDR	+
NA-807_Chr9	14601997	14602230	rnd-4_family-592	Unknown	-
NA-807_Chr9	14602023	14602262	rnd-4_family-592	Unknown	+
NA-807_Chr9	14602266	14602551	rnd-4_family-592	Unknown	-
NA-807_Chr9	14602382	14603781	rnd-4_family-745	DNA/MuLE-MuDR	+
NA-807_Chr9	14603845	14604381	rnd-4_family-745	DNA/MuLE-MuDR	+
NA-807_Chr9	14604306	14604402	rnd-4_family-592	Unknown	-
NA-807_Chr9	14604677	14604898	rnd-5_family-776	Unknown	-
NA-807_Chr9	14604906	14605142	rnd-5_family-1336	Unknown	+
NA-807_Chr9	14604907	14605208	rnd-4_family-592	Unknown	-
NA-807_Chr9	14605209	14605850	rnd-5_family-775	DNA/MuLE-MuDR	-
NA-807_Chr9	14605847	14615264	Chr5_dbseq-nr_5_15986218-15995635	Unspecified	+
NA-807_Chr9	14615264	14617180	rnd-5_family-775	DNA/MuLE-MuDR	-
NA-807_Chr9	14617183	14618440	Chr1_dbseq-nr_0_20749614-20759901	Unspecified	+
NA-807_Chr9	14618441	14620340	Chr8_dbseq-nr_8_15690406-15700666	Unspecified	-
NA-807_Chr9	14620334	14620407	Chr10_dbseq-nr_1_24666145-24670372	Unspecified	-
NA-807_Chr9	14620397	14620824	Chr10_dbseq-nr_1_24666145-24670372	Unspecified	-
NA-807_Chr9	14620803	14620893	rnd-5_family-1798	Unknown	+
NA-807_Chr9	14620862	14621028	Chr10_dbseq-nr_1_24666145-24670372	Unspecified	-
NA-807_Chr9	14620999	14621095	rnd-6_family-2264	LTR/Gypsy	+
NA-807_Chr9	14621083	14621226	Chr3_dbseq-nr_3_15854871-15859987	Unspecified	+
NA-807_Chr9	14621153	14621325	Chr10_dbseq-nr_1_24666145-24670372	Unspecified	-
NA-807_Chr9	14621314	14621545	Chr5_dbseq-nr_5_15986218-15995635	Unspecified	+
NA-807_Chr9	14621425	14621594	Chr8_dbseq-nr_8_15690406-15700666	Unspecified	-
NA-807_Chr9	14621554	14621653	Chr3_dbseq-nr_3_15854871-15859987	Unspecified	+
NA-807_Chr9	14621654	14621716	rnd-5_family-1798	Unknown	+
NA-807_Chr9	14621698	14623187	Chr1_dbseq-nr_0_20749614-20759901	Unspecified	+
NA-807_Chr9	14623188	14624876	Chr8_dbseq-nr_8_15690406-15700666	Unspecified	-
NA-807_Chr9	14624877	14625987	rnd-5_family-775	DNA/MuLE-MuDR	-
NA-807_Chr9	14625988	14626030	rnd-6_family-2184	LTR/Gypsy	-
NA-807_Chr9	14626031	14626143	rnd-4_family-592	Unknown	+
NA-807_Chr9	14626126	14626166	rnd-4_family-592	Unknown	+
NA-807_Chr9	14626153	14626704	rnd-3_family-323	DNA/MuLE-MuDR	-
NA-807_Chr9	14628049	14628224	Chr1_dbseq-nr_0_20749614-20759901	Unspecified	+
NA-807_Chr9	14628217	14631053	Chr1_dbseq-nr_0_20749614-20759901	Unspecified	+
NA-807_Chr9	14631060	14631109	rnd-5_family-1942	Unknown	-
NA-807_Chr9	14631112	14632165	Chr5_dbseq-nr_5_15986218-15995635	Unspecified	+
NA-807_Chr9	14632096	14632354	Chr8_dbseq-nr_8_15690406-15700666	Unspecified	-
NA-807_Chr9	14632168	14632395	Chr4_dbseq-nr_4_3092234-3094294	Unspecified	+
NA-807_Chr9	14632396	14632764	Chr8_dbseq-nr_8_15690406-15700666	Unspecified	-
NA-807_Chr9	14632755	14633095	rnd-5_family-222	Unknown	+
NA-807_Chr9	14633044	14633215	rnd-5_family-928	LTR/Gypsy	+
NA-807_Chr9	14633086	14633237	rnd-5_family-1946	RC/Helitron	-
NA-807_Chr9	14633238	14636192	Chr10_dbseq-nr_1_14329492-14338830	Unspecified	-
NA-807_Chr9	14636192	14636769	rnd-5_family-928	LTR/Gypsy	+
NA-807_Chr9	14636287	14637142	rnd-5_family-1946	RC/Helitron	-
NA-807_Chr9	14636770	14636936	rnd-5_family-1068	LTR/Copia	+
NA-807_Chr9	14637014	14637828	rnd-5_family-928	LTR/Gypsy	+
NA-807_Chr9	14637832	14638420	Chr1_dbseq-nr_0_20749614-20759901	Unspecified	+
NA-807_Chr9	14638421	14639214	rnd-5_family-928	LTR/Gypsy	+
NA-807_Chr9	14639215	14639810	Chr3_dbseq-nr_3_15854871-15859987	Unspecified	+
NA-807_Chr9	14639819	14639992	Chr3_dbseq-nr_3_15854871-15859987	Unspecified	+
NA-807_Chr9	14639981	14640406	Chr1_dbseq-nr_0_20749614-20759901	Unspecified	+
NA-807_Chr9	14640409	14640659	Chr3_dbseq-nr_3_15854871-15859987	Unspecified	+
NA-807_Chr9	14640695	14641054	Chr4_dbseq-nr_4_3092234-3094294	Unspecified	+
NA-807_Chr9	14641007	14641219	rnd-6_family-2264	LTR/Gypsy	+
NA-807_Chr9	14641200	14641481	rnd-4_family-193	Unknown	-
NA-807_Chr9	14641476	14642741	rnd-4_family-9	LTR/Gypsy	+
NA-807_Chr9	14642743	14643149	Chr8_dbseq-nr_8_15690406-15700666	Unspecified	-
NA-807_Chr9	14643148	14643480	rnd-5_family-222	Unknown	+
NA-807_Chr9	14643445	14644445	rnd-5_family-928	LTR/Gypsy	+
NA-807_Chr9	14643713	14644543	rnd-5_family-1946	RC/Helitron	-
NA-807_Chr9	14644509	14645008	rnd-5_family-928	LTR/Gypsy	+
NA-807_Chr9	14644727	14644770	rnd-4_family-193	Unknown	-
NA-807_Chr9	14644771	14645134	rnd-5_family-222	Unknown	+
NA-807_Chr9	14645047	14645330	rnd-5_family-928	LTR/Gypsy	+
NA-807_Chr9	14645331	14645926	Chr1_dbseq-nr_0_20749614-20759901	Unspecified	+
NA-807_Chr9	14645331	14645342	rnd-4_family-193	Unknown	-
NA-807_Chr9	14645927	14646721	rnd-5_family-928	LTR/Gypsy	+
NA-807_Chr9	14646726	14648816	Chr1_dbseq-nr_0_20749614-20759901	Unspecified	+
NA-807_Chr9	14648809	14650950	Chr1_dbseq-nr_0_20749614-20759901	Unspecified	+
NA-807_Chr9	14651131	14651259	rnd-5_family-3841	Unknown	+
NA-807_Chr9	14651200	14652272	rnd-4_family-193	Unknown	+
NA-807_Chr9	14652251	14654475	Chr1_dbseq-nr_0_20749614-20759901	Unspecified	-
NA-807_Chr9	14654476	14655236	Chr10_dbseq-nr_1_14329492-14338830	Unspecified	+
NA-807_Chr9	14654642	14655328	Chr5_dbseq-nr_5_15986218-15995635	Unspecified	-
NA-807_Chr9	14655330	14655549	rnd-4_family-193	Unknown	+
NA-807_Chr9	14655543	14655681	rnd-5_family-2106	LTR/Gypsy	-
NA-807_Chr9	14655724	14655767	rnd-5_family-3841	Unknown	+
NA-807_Chr9	14655768	14655997	rnd-4_family-193	Unknown	+
NA-807_Chr9	14655810	14656370	rnd-5_family-2106	LTR/Gypsy	-
NA-807_Chr9	14656372	14656556	rnd-4_family-517	LTR/Gypsy	-
NA-807_Chr9	14656562	14657350	rnd-5_family-222	Unknown	-
NA-807_Chr9	14657738	14657912	rnd-4_family-356	Unknown	+
NA-807_Chr9	14657770	14657914	rnd-4_family-193	Unknown	+
NA-807_Chr9	14657874	14657902	rnd-6_family-2262	LINE/L2	+
NA-807_Chr9	14657903	14658144	rnd-4_family-356	Unknown	+
NA-807_Chr9	14658145	14658434	Chr8_dbseq-nr_8_15690406-15700666	Unspecified	+
NA-807_Chr9	14658145	14658219	rnd-6_family-2262	LINE/L2	+
NA-807_Chr9	14658387	14658497	rnd-5_family-222	Unknown	-
NA-807_Chr9	14658502	14658984	rnd-4_family-193	Unknown	+
NA-807_Chr9	14658985	14660574	rnd-3_family-288	LTR/Gypsy	+
NA-807_Chr9	14660562	14660597	rnd-5_family-4666	LTR/Gypsy	+
NA-807_Chr9	14660570	14660732	rnd-5_family-4666	LTR/Gypsy	+
NA-807_Chr9	14660733	14660858	Chr4_dbseq-nr_4_4990628-4998484	Unspecified	-
NA-807_Chr9	14660863	14661381	Chr5_dbseq-nr_5_28586208-28597377	Unspecified	-
NA-807_Chr9	14661028	14661752	Chr3_dbseq-nr_3_15854871-15859987	Unspecified	+
NA-807_Chr9	14661506	14666463	Chr5_dbseq-nr_5_28586208-28597377	Unspecified	-
NA-807_Chr9	14666284	14669427	Chr8_dbseq-nr_8_15690406-15700666	Unspecified	+
NA-807_Chr9	14669430	14669716	Chr5_dbseq-nr_5_28586208-28597377	Unspecified	-
NA-807_Chr9	14669705	14670172	rnd-3_family-288	LTR/Gypsy	+
NA-807_Chr9	14670174	14672256	Chr1_dbseq-nr_0_20749614-20759901	Unspecified	+
NA-807_Chr9	14671477	14673072	Chr10_dbseq-nr_1_14329492-14338830	Unspecified	-
NA-807_Chr9	14673073	14673640	rnd-3_family-288	LTR/Gypsy	+
NA-807_Chr9	14673641	14674117	Chr5_dbseq-nr_5_28586208-28597377	Unspecified	-
NA-807_Chr9	14674118	14674225	rnd-3_family-288	LTR/Gypsy	+
NA-807_Chr9	14674211	14674366	Chr5_dbseq-nr_5_28586208-28597377	Unspecified	-
NA-807_Chr9	14674340	14674425	rnd-5_family-4666	LTR/Gypsy	+
NA-807_Chr9	14674400	14674430	Chr3_dbseq-nr_3_25193927-25203021	Unspecified	-
NA-807_Chr9	14674431	14674549	Chr2_dbseq-nr_2_32466827-32476745	Unspecified	+
NA-807_Chr9	14674556	14675036	Chr5_dbseq-nr_5_28586208-28597377	Unspecified	-
NA-807_Chr9	14675053	14678241	Chr3_dbseq-nr_3_24790015-24801025	Unspecified	-
NA-807_Chr9	14676979	14679159	Chr10_dbseq-nr_1_14329492-14338830	Unspecified	+
NA-807_Chr9	14678236	14680260	Chr3_dbseq-nr_3_24790015-24801025	Unspecified	-
NA-807_Chr9	14679414	14680648	Chr5_dbseq-nr_5_28586208-28597377	Unspecified	+
NA-807_Chr9	14680646	14681484	Chr8_dbseq-nr_8_15690406-15700666	Unspecified	-
NA-807_Chr9	14680744	14683252	Chr1_dbseq-nr_0_20749614-20759901	Unspecified	+
NA-807_Chr9	14683236	14683285	rnd-6_family-2604	Unknown	+
NA-807_Chr9	14683285	14683488	Chr10_dbseq-nr_1_16584736-16587276	Unspecified	+
NA-807_Chr9	14683493	14687097	Chr10_dbseq-nr_1_16584736-16587276	Unspecified	-
NA-807_Chr9	14687098	14687280	rnd-5_family-1050	Unknown	+
NA-807_Chr9	14687281	14687652	Chr10_dbseq-nr_1_16584736-16587276	Unspecified	-
NA-807_Chr9	14687311	14687807	Chr8_dbseq-nr_8_15690406-15700666	Unspecified	+
NA-807_Chr9	14687808	14688319	Chr1_dbseq-nr_0_20749614-20759901	Unspecified	-
NA-807_Chr9	14688320	14688407	Chr8_dbseq-nr_8_15690406-15700666	Unspecified	+
NA-807_Chr9	14688527	14688641	Chr3_dbseq-nr_3_15854871-15859987	Unspecified	+
NA-807_Chr9	14688641	14689255	rnd-4_family-193	Unknown	+
NA-807_Chr9	14689257	14692292	Chr1_dbseq-nr_0_20749614-20759901	Unspecified	+
NA-807_Chr9	14690579	14695631	Chr10_dbseq-nr_1_14329492-14338830	Unspecified	-
NA-807_Chr9	14694784	14696808	Chr3_dbseq-nr_3_24790015-24801025	Unspecified	+
NA-807_Chr9	14695861	14696979	Chr5_dbseq-nr_5_28586208-28597377	Unspecified	-
NA-807_Chr9	14696977	14700670	Chr1_dbseq-nr_0_20749614-20759901	Unspecified	+
NA-807_Chr9	14700677	14700726	rnd-5_family-1942	Unknown	-
NA-807_Chr9	14700729	14701781	Chr5_dbseq-nr_5_15986218-15995635	Unspecified	+
NA-807_Chr9	14701719	14702127	Chr8_dbseq-nr_8_15690406-15700666	Unspecified	-
NA-807_Chr9	14701784	14704002	Chr1_dbseq-nr_0_20749614-20759901	Unspecified	+
NA-807_Chr9	14704003	14704883	Chr6_dbseq-nr_6_23704781-23707202	Unspecified	-
NA-807_Chr9	14704122	14707030	Chr10_dbseq-nr_1_14302394-14307844	Unspecified	+
NA-807_Chr9	14707030	14710173	Chr10_dbseq-nr_1_14302394-14307844	Unspecified	+
NA-807_Chr9	14710174	14713036	Chr1_dbseq-nr_0_20749614-20759901	Unspecified	+
NA-807_Chr9	14713038	14713541	Chr3_dbseq-nr_3_24790015-24801025	Unspecified	+
NA-807_Chr9	14713533	14714784	Chr1_dbseq-nr_0_20749614-20759901	Unspecified	+
NA-807_Chr9	14714787	14717936	Chr10_dbseq-nr_1_14329492-14338830	Unspecified	+
NA-807_Chr9	14717921	14719161	Chr10_dbseq-nr_1_14329492-14338830	Unspecified	-
NA-807_Chr9	14723131	14725270	Chr10_dbseq-nr_1_14329492-14338830	Unspecified	-
NA-807_Chr9	14725268	14727613	Chr3_dbseq-nr_3_24790015-24801025	Unspecified	-
NA-807_Chr9	14726765	14733061	Chr10_dbseq-nr_1_14329492-14338830	Unspecified	+
NA-807_Chr9	14733063	14734250	Chr1_dbseq-nr_0_20749614-20759901	Unspecified	+
NA-807_Chr9	14734248	14734447	rnd-4_family-193	Unknown	+
NA-807_Chr9	14734370	14734543	rnd-6_family-2262	LINE/L2	+
NA-807_Chr9	14734471	14734598	rnd-5_family-2004	Unknown	+
NA-807_Chr9	14734627	14735083	rnd-4_family-193	Unknown	+
NA-807_Chr9	14734845	14735396	rnd-6_family-2262	LINE/L2	+
NA-807_Chr9	14735367	14735650	Chr8_dbseq-nr_8_15690406-15700666	Unspecified	+
NA-807_Chr9	14735596	14735717	rnd-5_family-222	Unknown	-
NA-807_Chr9	14737568	14747785	Chr8_dbseq-nr_8_15690406-15700666	Unspecified	-
NA-807_Chr9	14748021	14748145	Chr5_dbseq-nr_5_28586208-28597377	Unspecified	+
NA-807_Chr9	14748146	14748186	Chr3_dbseq-nr_3_15854871-15859987	Unspecified	-
NA-807_Chr9	14748251	14748660	Chr5_dbseq-nr_5_28586208-28597377	Unspecified	+
NA-807_Chr9	14748670	14748795	Chr2_dbseq-nr_2_32466827-32476745	Unspecified	-
NA-807_Chr9	14748796	14748908	rnd-5_family-4666	LTR/Gypsy	-
NA-807_Chr9	14748814	14748838	Chr4_dbseq-nr_4_4990628-4998484	Unspecified	+
NA-807_Chr9	14748840	14749234	Chr5_dbseq-nr_5_28586208-28597377	Unspecified	+
NA-807_Chr9	14748905	14749661	rnd-5_family-1428	LTR/Gypsy	-
NA-807_Chr9	14749378	14750495	rnd-3_family-288	LTR/Gypsy	+
NA-807_Chr9	14751326	14751413	rnd-6_family-1935	LTR/Copia	+
NA-807_Chr9	14751409	14752044	Chr5_dbseq-nr_5_28586208-28597377	Unspecified	+
NA-807_Chr9	14751872	14753190	rnd-5_family-1276	LTR/Gypsy	-
NA-807_Chr9	14753235	14753350	Chr6_dbseq-nr_6_9004600-9013172	Unspecified	-
NA-807_Chr9	14753351	14755038	rnd-4_family-377	LTR/Copia	+
NA-807_Chr9	14755036	14755601	Chr3_dbseq-nr_3_15854871-15859987	Unspecified	-
NA-807_Chr9	14755346	14755629	Chr5_dbseq-nr_5_28586208-28597377	Unspecified	+
NA-807_Chr9	14755630	14755839	rnd-3_family-288	LTR/Gypsy	-
NA-807_Chr9	14755836	14756662	Chr5_dbseq-nr_5_28586208-28597377	Unspecified	+
NA-807_Chr9	14756273	14757626	rnd-3_family-288	LTR/Gypsy	-
NA-807_Chr9	14757615	14762852	Chr5_dbseq-nr_5_28586208-28597377	Unspecified	+
NA-807_Chr9	14762607	14763340	Chr3_dbseq-nr_3_15854871-15859987	Unspecified	-
NA-807_Chr9	14762965	14763368	Chr5_dbseq-nr_5_28586208-28597377	Unspecified	+
NA-807_Chr9	14763369	14763584	rnd-3_family-288	LTR/Gypsy	-
NA-807_Chr9	14763581	14764442	Chr5_dbseq-nr_5_28586208-28597377	Unspecified	+
NA-807_Chr9	14764166	14765444	rnd-3_family-288	LTR/Gypsy	-
NA-807_Chr9	14765436	14765766	rnd-3_family-108	LTR/Copia	+
NA-807_Chr9	14765770	14766857	Chr6_dbseq-nr_6_9004600-9013172	Unspecified	-
NA-807_Chr9	14766855	14767980	rnd-3_family-108	LTR/Copia	+
NA-807_Chr9	14768016	14768559	rnd-3_family-108	LTR/Copia	+
NA-807_Chr9	14768560	14768717	rnd-5_family-1936	Unknown	-
NA-807_Chr9	14768719	14768976	rnd-3_family-108	LTR/Copia	+
NA-807_Chr9	14768957	14770365	Chr6_dbseq-nr_6_9004600-9013172	Unspecified	-
NA-807_Chr9	14770377	14772308	Chr1_dbseq-nr_0_20749614-20759901	Unspecified	-
NA-807_Chr9	14772303	14774474	Chr8_dbseq-nr_8_15690406-15700666	Unspecified	+
NA-807_Chr9	14774578	14774607	rnd-5_family-1428	LTR/Gypsy	-
NA-807_Chr9	14774598	14775331	rnd-4_family-2500	LTR/Gypsy	-
NA-807_Chr9	14775355	14775566	Chr2_dbseq-nr_2_32466827-32476745	Unspecified	-
NA-807_Chr9	14775804	14776165	Chr2_dbseq-nr_2_16610931-16622963	Unspecified	-
NA-807_Chr9	14776767	14778379	Chr2_dbseq-nr_2_16610931-16622963	Unspecified	-
NA-807_Chr9	14778479	14779142	rnd-3_family-288	LTR/Gypsy	-
NA-807_Chr9	14779131	14781379	Chr5_dbseq-nr_5_28586208-28597377	Unspecified	-
NA-807_Chr9	14781359	14781850	Chr5_dbseq-nr_5_28586208-28597377	Unspecified	-
NA-807_Chr9	14781845	14781923	rnd-4_family-4740	LTR/Gypsy	+
NA-807_Chr9	14781921	14782480	rnd-5_family-1428	LTR/Gypsy	+
NA-807_Chr9	14782426	14783098	Chr5_dbseq-nr_5_28586208-28597377	Unspecified	-
NA-807_Chr9	14782747	14783242	Chr3_dbseq-nr_3_15854871-15859987	Unspecified	+
NA-807_Chr9	14783238	14785900	Chr9_dbseq-nr_9_32838333-32848497	Unspecified	+
NA-807_Chr9	14785890	14785973	Chr6_dbseq-nr_6_9004600-9013172	Unspecified	+
NA-807_Chr9	14785979	14788416	Chr1_dbseq-nr_0_20749614-20759901	Unspecified	+
NA-807_Chr9	14788423	14788440	Chr6_dbseq-nr_6_9004600-9013172	Unspecified	+
NA-807_Chr9	14788441	14788556	rnd-6_family-5567	LTR/Copia	-
NA-807_Chr9	14788509	14788651	rnd-4_family-193	Unknown	-
NA-807_Chr9	14788651	14790524	rnd-5_family-7011	Unknown	+
NA-807_Chr9	14789584	14790783	rnd-2_family-41	Unknown	-
NA-807_Chr9	14790792	14791028	Chr2_dbseq-nr_2_32466827-32476745	Unspecified	-
NA-807_Chr9	14791031	14791466	Chr5_dbseq-nr_5_28586208-28597377	Unspecified	+
NA-807_Chr9	14791481	14792117	Chr5_dbseq-nr_5_28586208-28597377	Unspecified	+
NA-807_Chr9	14792062	14792130	rnd-5_family-1428	LTR/Gypsy	-
NA-807_Chr9	14792231	14792506	Chr9_dbseq-nr_9_32202559-32212709	Unspecified	+
NA-807_Chr9	14792497	14792817	rnd-3_family-288	LTR/Gypsy	+
NA-807_Chr9	14792818	14793311	Chr9_dbseq-nr_9_32838333-32848497	Unspecified	-
NA-807_Chr9	14793445	14795850	rnd-4_family-618	DNA/MuLE-MuDR	+
NA-807_Chr9	14795851	14796115	rnd-4_family-592	Unknown	-
NA-807_Chr9	14796061	14796146	rnd-4_family-592	Unknown	-
NA-807_Chr9	14796151	14796436	rnd-4_family-592	Unknown	-
NA-807_Chr9	14796267	14797690	rnd-4_family-745	DNA/MuLE-MuDR	+
NA-807_Chr9	14797730	14798270	rnd-4_family-745	DNA/MuLE-MuDR	+
NA-807_Chr9	14798191	14798400	rnd-4_family-592	Unknown	-
NA-807_Chr9	14798560	14798781	rnd-5_family-776	Unknown	-
NA-807_Chr9	14798790	14798819	rnd-4_family-592	Unknown	-
NA-807_Chr9	14798820	14799056	rnd-5_family-1336	Unknown	+
NA-807_Chr9	14798894	14799057	Theobroma_cacao_18_12485	Unspecified	-
NA-807_Chr9	14799058	14799091	rnd-4_family-592	Unknown	-
NA-807_Chr9	14799092	14801654	rnd-5_family-775	DNA/MuLE-MuDR	-
NA-807_Chr9	14801657	14802900	Chr1_dbseq-nr_0_20749614-20759901	Unspecified	+
NA-807_Chr9	14802901	14804589	Chr8_dbseq-nr_8_15690406-15700666	Unspecified	-
NA-807_Chr9	14804584	14804767	rnd-5_family-775	DNA/MuLE-MuDR	-
NA-807_Chr9	14804768	14805003	Chr8_dbseq-nr_8_15690406-15700666	Unspecified	-
NA-807_Chr9	14805024	14805076	Chr8_dbseq-nr_8_15690406-15700666	Unspecified	-
NA-807_Chr9	14805077	14806039	Chr5_dbseq-nr_5_15986218-15995635	Unspecified	+
NA-807_Chr9	14806040	14810168	Chr8_dbseq-nr_8_15690406-15700666	Unspecified	-
NA-807_Chr9	14810271	14810310	rnd-5_family-8226	LTR/Gypsy	+
NA-807_Chr9	14810346	14811350	Chr5_dbseq-nr_5_28586208-28597377	Unspecified	-
NA-807_Chr9	14811453	14811492	rnd-5_family-8226	LTR/Gypsy	+
NA-807_Chr9	14811528	14814727	Chr5_dbseq-nr_5_28586208-28597377	Unspecified	-
NA-807_Chr9	14814715	14817873	Chr5_dbseq-nr_5_28586208-28597377	Unspecified	-
NA-807_Chr9	14817704	14818065	rnd-5_family-2724	LTR/Gypsy	+
NA-807_Chr9	14818012	14818072	rnd-5_family-2724	LTR/Gypsy	+
NA-807_Chr9	14818060	14818120	rnd-5_family-2140	Unknown	+
NA-807_Chr9	14818090	14818288	rnd-5_family-2140	Unknown	+
NA-807_Chr9	14818280	14818331	rnd-5_family-2724	LTR/Gypsy	+
NA-807_Chr9	14818347	14821291	Chr5_dbseq-nr_5_28586208-28597377	Unspecified	-
NA-807_Chr9	14821392	14822456	Chr5_dbseq-nr_5_28586208-28597377	Unspecified	-
NA-807_Chr9	14822444	14825601	Chr5_dbseq-nr_5_28586208-28597377	Unspecified	-
NA-807_Chr9	14825432	14825793	rnd-5_family-2724	LTR/Gypsy	+
NA-807_Chr9	14825740	14825800	rnd-5_family-2724	LTR/Gypsy	+
NA-807_Chr9	14825788	14825848	rnd-5_family-2140	Unknown	+
NA-807_Chr9	14825818	14826022	rnd-5_family-2140	Unknown	+
NA-807_Chr9	14826009	14826060	rnd-5_family-2724	LTR/Gypsy	+
NA-807_Chr9	14826091	14826774	Chr5_dbseq-nr_5_28586208-28597377	Unspecified	-
NA-807_Chr9	14826687	14826804	rnd-5_family-8226	LTR/Gypsy	+
NA-807_Chr9	14826912	14829930	Chr8_dbseq-nr_8_15690406-15700666	Unspecified	+
NA-807_Chr9	14829930	14831488	Chr5_dbseq-nr_5_28586208-28597377	Unspecified	+
NA-807_Chr9	14831470	14831490	rnd-5_family-7011	Unknown	+
NA-807_Chr9	14831491	14831730	rnd-2_family-41	Unknown	-
NA-807_Chr9	14831731	14832264	rnd-5_family-7011	Unknown	+
NA-807_Chr9	14832273	14832345	rnd-6_family-2721	LTR/Gypsy	+
NA-807_Chr9	14832343	14832464	rnd-5_family-222	Unknown	+
NA-807_Chr9	14832444	14832715	Chr8_dbseq-nr_8_15690406-15700666	Unspecified	-
NA-807_Chr9	14832722	14833084	rnd-5_family-2578	Unknown	-
NA-807_Chr9	14833085	14833216	rnd-4_family-523	Unknown	+
NA-807_Chr9	14833219	14833672	rnd-5_family-947	Unknown	+
NA-807_Chr9	14833679	14833859	rnd-5_family-2034	LTR/Gypsy	+
NA-807_Chr9	14833860	14833959	rnd-5_family-2617	Unknown	+
NA-807_Chr9	14833960	14834244	rnd-5_family-2034	LTR/Gypsy	+
NA-807_Chr9	14834221	14834953	Chr3_dbseq-nr_3_15854871-15859987	Unspecified	+
NA-807_Chr9	14834953	14835202	rnd-6_family-1924	LTR/Copia	-
NA-807_Chr9	14835062	14835677	rnd-5_family-7011	Unknown	+
NA-807_Chr9	14835203	14835561	rnd-2_family-41	Unknown	-
NA-807_Chr9	14835676	14835852	rnd-5_family-1434	LTR/Copia	+
NA-807_Chr9	14835895	14836028	rnd-5_family-728	Unknown	-
NA-807_Chr9	14836014	14836188	Chr4_dbseq-nr_4_19574627-19584014	Unspecified	-
NA-807_Chr9	14836130	14836500	rnd-5_family-728	Unknown	-
NA-807_Chr9	14836569	14836914	rnd-4_family-17	LINE/L1	-
NA-807_Chr9	14836904	14839505	Chr3_dbseq-nr_3_162547-168391	Unspecified	-
NA-807_Chr9	14839521	14839794	rnd-6_family-7925	Unknown	+
NA-807_Chr9	14839811	14840222	rnd-4_family-2001	DNA/CMC-EnSpm	+
NA-807_Chr9	14840224	14840343	Chr8_dbseq-nr_8_15690406-15700666	Unspecified	+
NA-807_Chr9	14840366	14840399	Chr5_dbseq-nr_5_15986218-15995635	Unspecified	-
NA-807_Chr9	14840400	14840681	Chr10_dbseq-nr_1_24666145-24670372	Unspecified	+
NA-807_Chr9	14840682	14842947	Chr5_dbseq-nr_5_15986218-15995635	Unspecified	-
NA-807_Chr9	14842942	14843177	rnd-4_family-2001	DNA/CMC-EnSpm	+
NA-807_Chr9	14843470	14843870	rnd-4_family-2001	DNA/CMC-EnSpm	-
NA-807_Chr9	14843724	14844084	rnd-4_family-2001	DNA/CMC-EnSpm	+
NA-807_Chr9	14844119	14844495	rnd-6_family-380	Unknown	+
NA-807_Chr9	14844397	14844731	rnd-5_family-3634	LTR/Gypsy	+
NA-807_Chr9	14844993	14845238	rnd-5_family-3634	LTR/Gypsy	+
NA-807_Chr9	14846597	14846883	rnd-5_family-5236	LTR/Copia	-
NA-807_Chr9	14846764	14846956	rnd-5_family-7643	Unknown	-
NA-807_Chr9	14847041	14847241	rnd-5_family-2290	LTR/Copia	-
NA-807_Chr9	14847265	14848178	rnd-5_family-5236	LTR/Copia	-
NA-807_Chr9	14848270	14848455	rnd-6_family-4347	Unknown	+
NA-807_Chr9	14848886	14849132	rnd-5_family-3634	LTR/Gypsy	+
NA-807_Chr9	14849227	14849612	Chr3_dbseq-nr_3_25193927-25203021	Unspecified	-
NA-807_Chr9	14849615	14850165	Chr5_dbseq-nr_5_2773236-2789744	Unspecified	+
NA-807_Chr9	14849953	14850482	rnd-6_family-629	Unknown	-
NA-807_Chr9	14850483	14851024	rnd-5_family-668	Unknown	+
NA-807_Chr9	14850689	14851296	rnd-5_family-84	Unknown	-
NA-807_Chr9	14851025	14851193	rnd-6_family-629	Unknown	-
NA-807_Chr9	14851367	14851571	rnd-5_family-84	Unknown	-
NA-807_Chr9	14851780	14852654	rnd-4_family-809	Unknown	-
NA-807_Chr9	14852748	14852887	Chr4_dbseq-nr_4_4990628-4998484	Unspecified	-
NA-807_Chr9	14852888	14852958	rnd-5_family-2031	Unknown	+
NA-807_Chr9	14852943	14853215	rnd-6_family-48	DNA/hAT-Ac	-
NA-807_Chr9	14853333	14853629	Chr2_dbseq-nr_2_16610931-16622963	Unspecified	+
NA-807_Chr9	14853631	14853926	rnd-5_family-6442	LTR/Copia	-
NA-807_Chr9	14853838	14854016	Chr2_dbseq-nr_2_32466827-32476745	Unspecified	+
NA-807_Chr9	14854018	14854132	Chr5_dbseq-nr_5_28586208-28597377	Unspecified	+
NA-807_Chr9	14854133	14854250	rnd-5_family-8226	LTR/Gypsy	-
NA-807_Chr9	14854251	14854553	Chr5_dbseq-nr_5_28586208-28597377	Unspecified	+
NA-807_Chr9	14854707	14854948	Chr5_dbseq-nr_5_28586208-28597377	Unspecified	+
NA-807_Chr9	14854981	14855030	rnd-5_family-2724	LTR/Gypsy	-
NA-807_Chr9	14855022	14855207	rnd-5_family-2140	Unknown	-
NA-807_Chr9	14855175	14855530	rnd-5_family-2724	LTR/Gypsy	-
NA-807_Chr9	14855295	14857117	Chr5_dbseq-nr_5_28586208-28597377	Unspecified	+
NA-807_Chr9	14857121	14857293	Chr4_dbseq-nr_4_4990628-4998484	Unspecified	-
NA-807_Chr9	14857294	14857449	rnd-5_family-1274	Unknown	+
NA-807_Chr9	14857314	14857576	rnd-6_family-2166	Unknown	-
NA-807_Chr9	14857450	14857542	Chr4_dbseq-nr_4_4990628-4998484	Unspecified	-
NA-807_Chr9	14857509	14857692	rnd-6_family-530	LTR/Copia	-
NA-807_Chr9	14857725	14858015	rnd-5_family-1427	LTR/Gypsy	-
NA-807_Chr9	14857766	14859377	rnd-5_family-6442	LTR/Copia	-
NA-807_Chr9	14859466	14859890	Chr3_dbseq-nr_3_25193927-25203021	Unspecified	-
NA-807_Chr9	14859960	14862861	Chr4_dbseq-nr_4_4990628-4998484	Unspecified	-
NA-807_Chr9	14862801	14863048	rnd-5_family-2031	Unknown	+
NA-807_Chr9	14862878	14863326	rnd-4_family-901	Unknown	-
NA-807_Chr9	14863340	14863502	Chr3_dbseq-nr_3_25193927-25203021	Unspecified	-
NA-807_Chr9	14863493	14863759	rnd-5_family-1910	Unknown	+
NA-807_Chr9	14863726	14863765	rnd-5_family-14086	Unknown	+
NA-807_Chr9	14863942	14864189	rnd-6_family-5144	Unknown	-
NA-807_Chr9	14864151	14864228	Chr3_dbseq-nr_3_25193927-25203021	Unspecified	+
NA-807_Chr9	14864229	14864786	rnd-6_family-794	Unknown	-
NA-807_Chr9	14864787	14864926	Chr3_dbseq-nr_3_25193927-25203021	Unspecified	+
NA-807_Chr9	14864987	14865311	rnd-3_family-105	LTR/Copia	-
NA-807_Chr9	14865315	14865421	rnd-4_family-794	LTR/Copia	-
NA-807_Chr9	14865444	14865616	Chr7_dbseq-nr_7_27291757-27299619	Unspecified	-
NA-807_Chr9	14865496	14865776	Chr3_dbseq-nr_3_25730023-25735693	Unspecified	+
NA-807_Chr9	14865647	14865986	rnd-4_family-794	LTR/Copia	-
NA-807_Chr9	14865991	14866959	rnd-3_family-105	LTR/Copia	-
NA-807_Chr9	14866959	14867572	rnd-6_family-2182	Unknown	+
NA-807_Chr9	14867568	14868080	rnd-5_family-3199	Unknown	+
NA-807_Chr9	14867964	14868275	rnd-5_family-1434	LTR/Copia	+
NA-807_Chr9	14868149	14868283	rnd-5_family-1560	Unknown	+
NA-807_Chr9	14868438	14868545	rnd-5_family-3034	Unknown	+
NA-807_Chr9	14868519	14868685	rnd-5_family-3034	Unknown	+
NA-807_Chr9	14868708	14869169	Chr3_dbseq-nr_3_25193927-25203021	Unspecified	-
NA-807_Chr9	14868965	14869556	rnd-5_family-2031	Unknown	+
NA-807_Chr9	14869437	14869588	rnd-5_family-1649	LTR/Copia	-
NA-807_Chr9	14869570	14869726	Chr3_dbseq-nr_3_25193927-25203021	Unspecified	-
NA-807_Chr9	14869717	14870005	rnd-5_family-1055	Unknown	+
NA-807_Chr9	14869727	14870026	Chr2_dbseq-nr_2_16610931-16622963	Unspecified	+
NA-807_Chr9	14870008	14870467	Chr4_dbseq-nr_4_4990628-4998484	Unspecified	+
NA-807_Chr9	14870485	14870598	Chr2_dbseq-nr_2_32466827-32476745	Unspecified	-
NA-807_Chr9	14870599	14870649	Chr4_dbseq-nr_4_4990628-4998484	Unspecified	+
NA-807_Chr9	14870659	14873616	Chr1_dbseq-nr_0_20749614-20759901	Unspecified	+
NA-807_Chr9	14873614	14873717	Chr4_dbseq-nr_4_4990628-4998484	Unspecified	+
NA-807_Chr9	14873679	14873727	Chr2_dbseq-nr_2_32466827-32476745	Unspecified	-
NA-807_Chr9	14873723	14873873	rnd-5_family-1274	Unknown	-
NA-807_Chr9	14873831	14873923	rnd-5_family-1649	LTR/Copia	+
NA-807_Chr9	14873837	14874025	rnd-5_family-1518	LTR/Gypsy	+
NA-807_Chr9	14873892	14874347	Chr2_dbseq-nr_2_32466827-32476745	Unspecified	-
NA-807_Chr9	14874347	14874863	rnd-6_family-210	LTR/Gypsy	+
NA-807_Chr9	14874866	14876211	rnd-6_family-210	LTR/Gypsy	+
NA-807_Chr9	14875870	14876793	Chr5_dbseq-nr_5_28586208-28597377	Unspecified	-
NA-807_Chr9	14876794	14877557	Chr5_dbseq-nr_5_28586208-28597377	Unspecified	-
NA-807_Chr9	14877562	14877664	rnd-5_family-2724	LTR/Gypsy	+
NA-807_Chr9	14877573	14877665	rnd-6_family-210	LTR/Gypsy	+
NA-807_Chr9	14877665	14878149	Chr5_dbseq-nr_5_28586208-28597377	Unspecified	+
NA-807_Chr9	14878129	14880419	Chr5_dbseq-nr_5_28586208-28597377	Unspecified	+
NA-807_Chr9	14880393	14880409	rnd-5_family-2724	LTR/Gypsy	+
NA-807_Chr9	14880410	14880906	rnd-3_family-288	LTR/Gypsy	-
NA-807_Chr9	14880907	14881277	rnd-5_family-2724	LTR/Gypsy	+
NA-807_Chr9	14881080	14881657	Chr5_dbseq-nr_5_28586208-28597377	Unspecified	-
NA-807_Chr9	14881653	14881719	rnd-4_family-3396	Unknown	+
NA-807_Chr9	14881662	14881843	rnd-5_family-2724	LTR/Gypsy	+
NA-807_Chr9	14881844	14882379	Chr5_dbseq-nr_5_28586208-28597377	Unspecified	-
NA-807_Chr9	14882380	14883287	Chr2_dbseq-nr_2_16610931-16622963	Unspecified	-
NA-807_Chr9	14883298	14884112	Chr4_dbseq-nr_4_4990628-4998484	Unspecified	-
NA-807_Chr9	14884068	14884323	rnd-4_family-1820	Unknown	-
NA-807_Chr9	14884425	14884653	rnd-4_family-1820	Unknown	-
NA-807_Chr9	14884511	14885843	Chr4_dbseq-nr_4_4990628-4998484	Unspecified	-
NA-807_Chr9	14885809	14885998	rnd-5_family-2141	Unknown	+
NA-807_Chr9	14885855	14886159	rnd-5_family-1518	LTR/Gypsy	-
NA-807_Chr9	14885998	14886192	rnd-6_family-530	LTR/Copia	-
NA-807_Chr9	14886141	14886575	rnd-4_family-901	Unknown	+
NA-807_Chr9	14886427	14886657	Chr2_dbseq-nr_2_16610931-16622963	Unspecified	+
NA-807_Chr9	14886577	14887296	rnd-5_family-1925	Unknown	+
NA-807_Chr9	14887297	14887685	Chr4_dbseq-nr_4_19574627-19584014	Unspecified	-
NA-807_Chr9	14887692	14887784	rnd-5_family-1430	Unknown	-
NA-807_Chr9	14887790	14888008	Chr4_dbseq-nr_4_19574627-19584014	Unspecified	-
NA-807_Chr9	14888045	14888642	rnd-5_family-1430	Unknown	-
NA-807_Chr9	14888077	14888831	rnd-5_family-3609	Unknown	+
NA-807_Chr9	14888592	14890178	Chr9_dbseq-nr_9_38419737-38429432	Unspecified	+
NA-807_Chr9	14890165	14890331	Chr4_dbseq-nr_4_19574627-19584014	Unspecified	-
NA-807_Chr9	14890337	14890465	rnd-5_family-222	Unknown	+
NA-807_Chr9	14890436	14890678	Chr8_dbseq-nr_8_15690406-15700666	Unspecified	-
NA-807_Chr9	14890620	14890901	rnd-6_family-2262	LINE/L2	-
NA-807_Chr9	14890687	14891046	rnd-5_family-2578	Unknown	-
NA-807_Chr9	14891107	14891196	rnd-4_family-523	Unknown	+
NA-807_Chr9	14891199	14891652	rnd-5_family-947	Unknown	+
NA-807_Chr9	14891659	14891915	rnd-3_family-288	LTR/Gypsy	+
NA-807_Chr9	14891661	14891999	Chr5_dbseq-nr_5_28586208-28597377	Unspecified	-
NA-807_Chr9	14891985	14893207	rnd-3_family-288	LTR/Gypsy	+
NA-807_Chr9	14893210	14893476	Chr5_dbseq-nr_5_28586208-28597377	Unspecified	-
NA-807_Chr9	14893356	14893583	rnd-6_family-2721	LTR/Gypsy	+
NA-807_Chr9	14893571	14893606	rnd-5_family-4666	LTR/Gypsy	+
NA-807_Chr9	14893580	14893701	Chr5_dbseq-nr_5_28586208-28597377	Unspecified	-
NA-807_Chr9	14893679	14893763	rnd-5_family-4666	LTR/Gypsy	+
NA-807_Chr9	14893764	14893891	Chr2_dbseq-nr_2_32466827-32476745	Unspecified	+
NA-807_Chr9	14893903	14894426	Chr5_dbseq-nr_5_28586208-28597377	Unspecified	-
NA-807_Chr9	14894066	14894721	Chr3_dbseq-nr_3_15854871-15859987	Unspecified	+
NA-807_Chr9	14894721	14896071	rnd-6_family-210	LTR/Gypsy	+
NA-807_Chr9	14895729	14896686	Chr5_dbseq-nr_5_28586208-28597377	Unspecified	-
NA-807_Chr9	14896683	14896852	rnd-6_family-210	LTR/Gypsy	+
NA-807_Chr9	14896701	14896887	rnd-4_family-831	Unknown	+
NA-807_Chr9	14896741	14897416	Chr5_dbseq-nr_5_28586208-28597377	Unspecified	-
NA-807_Chr9	14897426	14897801	Chr3_dbseq-nr_3_15854871-15859987	Unspecified	+
NA-807_Chr9	14897802	14897909	Chr5_dbseq-nr_5_15986218-15995635	Unspecified	+
NA-807_Chr9	14897910	14898726	Chr3_dbseq-nr_3_15854871-15859987	Unspecified	+
NA-807_Chr9	14898728	14898885	Chr1_dbseq-nr_0_20749614-20759901	Unspecified	+
NA-807_Chr9	14898889	14899217	Chr8_dbseq-nr_8_15690406-15700666	Unspecified	-
NA-807_Chr9	14899218	14899568	Chr4_dbseq-nr_4_3092234-3094294	Unspecified	+
NA-807_Chr9	14899569	14899602	Chr8_dbseq-nr_8_15690406-15700666	Unspecified	-
NA-807_Chr9	14899600	14899666	Chr1_dbseq-nr_0_20749614-20759901	Unspecified	+
NA-807_Chr9	14899648	14899906	Chr3_dbseq-nr_3_15854871-15859987	Unspecified	+
NA-807_Chr9	14899920	14900246	Chr4_dbseq-nr_4_3092234-3094294	Unspecified	+
NA-807_Chr9	14900248	14900666	rnd-5_family-928	LTR/Gypsy	+
NA-807_Chr9	14900669	14901014	Chr1_dbseq-nr_0_20749614-20759901	Unspecified	+
NA-807_Chr9	14900718	14901051	Chr10_dbseq-nr_1_27111529-27114415	Unspecified	-
NA-807_Chr9	14900999	14901154	rnd-5_family-928	LTR/Gypsy	+
NA-807_Chr9	14901155	14901540	Chr4_dbseq-nr_4_3092234-3094294	Unspecified	+
NA-807_Chr9	14901515	14901528	rnd-5_family-1689	Unknown	+
NA-807_Chr9	14901529	14901675	rnd-5_family-928	LTR/Gypsy	+
NA-807_Chr9	14901676	14901923	Chr5_dbseq-nr_5_28586208-28597377	Unspecified	-
NA-807_Chr9	14901912	14903308	rnd-3_family-288	LTR/Gypsy	+
NA-807_Chr9	14902979	14903492	Chr5_dbseq-nr_5_28586208-28597377	Unspecified	-
NA-807_Chr9	14903361	14903582	rnd-6_family-2721	LTR/Gypsy	+
NA-807_Chr9	14903583	14903718	Chr5_dbseq-nr_5_28586208-28597377	Unspecified	-
NA-807_Chr9	14903719	14903799	rnd-5_family-4666	LTR/Gypsy	+
NA-807_Chr9	14903752	14903937	Chr4_dbseq-nr_4_4990628-4998484	Unspecified	-
NA-807_Chr9	14903956	14904092	rnd-5_family-8226	LTR/Gypsy	+
NA-807_Chr9	14904093	14904469	Chr5_dbseq-nr_5_28586208-28597377	Unspecified	-
NA-807_Chr9	14904109	14904661	Chr3_dbseq-nr_3_15854871-15859987	Unspecified	+
NA-807_Chr9	14904666	14904721	rnd-6_family-2184	LTR/Gypsy	+
NA-807_Chr9	14904680	14904731	Chr5_dbseq-nr_5_28586208-28597377	Unspecified	-
NA-807_Chr9	14904732	14904896	Chr3_dbseq-nr_3_15854871-15859987	Unspecified	+
NA-807_Chr9	14904897	14904994	Chr5_dbseq-nr_5_28586208-28597377	Unspecified	-
NA-807_Chr9	14904995	14905072	rnd-5_family-4666	LTR/Gypsy	+
NA-807_Chr9	14905007	14905132	rnd-4_family-3396	Unknown	+
NA-807_Chr9	14905073	14905089	Chr5_dbseq-nr_5_28586208-28597377	Unspecified	-
NA-807_Chr9	14905133	14905178	rnd-6_family-2184	LTR/Gypsy	+
NA-807_Chr9	14905179	14905201	rnd-4_family-3396	Unknown	+
NA-807_Chr9	14905182	14905272	Chr3_dbseq-nr_3_15854871-15859987	Unspecified	+
NA-807_Chr9	14905270	14906025	Chr5_dbseq-nr_5_29529386-29539540	Unspecified	+
NA-807_Chr9	14906144	14906252	rnd-6_family-1752	Unknown	+
NA-807_Chr9	14906250	14907135	Chr4_dbseq-nr_4_19574627-19584014	Unspecified	-
NA-807_Chr9	14907275	14908071	Chr4_dbseq-nr_4_19574627-19584014	Unspecified	-
NA-807_Chr9	14908051	14908128	rnd-4_family-356	Unknown	-
NA-807_Chr9	14908065	14908187	rnd-5_family-222	Unknown	+
NA-807_Chr9	14908188	14908436	Chr8_dbseq-nr_8_15690406-15700666	Unspecified	-
NA-807_Chr9	14908432	14909339	rnd-4_family-356	Unknown	-
NA-807_Chr9	14909397	14909486	rnd-4_family-523	Unknown	+
NA-807_Chr9	14909432	14909999	rnd-4_family-356	Unknown	-
NA-807_Chr9	14909888	14909994	rnd-4_family-523	Unknown	+
NA-807_Chr9	14909995	14910224	rnd-5_family-2578	Unknown	-
NA-807_Chr9	14910226	14910427	rnd-5_family-2150	LTR/Gypsy	-
NA-807_Chr9	14910434	14911101	rnd-5_family-2578	Unknown	-
NA-807_Chr9	14911108	14912167	Theobroma_cacao_33_4932	Unspecified	-
NA-807_Chr9	14912153	14913256	rnd-5_family-2150	LTR/Gypsy	-
NA-807_Chr9	14913257	14913435	Chr3_dbseq-nr_3_15854871-15859987	Unspecified	+
NA-807_Chr9	14913411	14913642	Chr10_dbseq-nr_1_24666145-24670372	Unspecified	-
NA-807_Chr9	14913545	14913717	rnd-5_family-1689	Unknown	+
NA-807_Chr9	14913712	14913912	Chr10_dbseq-nr_1_24666145-24670372	Unspecified	-
NA-807_Chr9	14913901	14914140	rnd-5_family-1689	Unknown	+
NA-807_Chr9	14914120	14914267	Chr1_dbseq-nr_0_31361734-31369307	Unspecified	+
NA-807_Chr9	14914225	14914431	Chr10_dbseq-nr_1_24666145-24670372	Unspecified	-
NA-807_Chr9	14914417	14914578	Chr4_dbseq-nr_4_3092234-3094294	Unspecified	+
NA-807_Chr9	14914552	14915206	Chr5_dbseq-nr_5_15986218-15995635	Unspecified	+
NA-807_Chr9	14914623	14915360	Chr1_dbseq-nr_0_20749614-20759901	Unspecified	+
NA-807_Chr9	14915368	14916157	Chr1_dbseq-nr_0_20749614-20759901	Unspecified	+
NA-807_Chr9	14916142	14916154	rnd-5_family-928	LTR/Gypsy	+
NA-807_Chr9	14916155	14916287	rnd-5_family-1689	Unknown	+
NA-807_Chr9	14916297	14916821	Chr1_dbseq-nr_0_20749614-20759901	Unspecified	+
NA-807_Chr9	14916821	14917588	Chr3_dbseq-nr_3_25193927-25203021	Unspecified	+
NA-807_Chr9	14917586	14918037	Chr5_dbseq-nr_5_28586208-28597377	Unspecified	+
NA-807_Chr9	14918062	14918124	rnd-4_family-2500	LTR/Gypsy	+
NA-807_Chr9	14918114	14918333	rnd-4_family-2500	LTR/Gypsy	+
NA-807_Chr9	14918145	14919251	rnd-3_family-288	LTR/Gypsy	-
NA-807_Chr9	14918969	14919701	rnd-5_family-1428	LTR/Gypsy	+
NA-807_Chr9	14919385	14919802	Chr5_dbseq-nr_5_28586208-28597377	Unspecified	-
NA-807_Chr9	14919719	14919832	rnd-5_family-4666	LTR/Gypsy	+
NA-807_Chr9	14919836	14919976	Chr2_dbseq-nr_2_32466827-32476745	Unspecified	+
NA-807_Chr9	14919960	14920531	Chr5_dbseq-nr_5_28586208-28597377	Unspecified	-
NA-807_Chr9	14920193	14920751	Chr3_dbseq-nr_3_15854871-15859987	Unspecified	+
NA-807_Chr9	14920750	14920819	Chr5_dbseq-nr_5_28586208-28597377	Unspecified	+
NA-807_Chr9	14920820	14920972	rnd-4_family-4740	LTR/Gypsy	-
NA-807_Chr9	14920977	14921837	Chr5_dbseq-nr_5_28586208-28597377	Unspecified	+
NA-807_Chr9	14921735	14922564	rnd-3_family-288	LTR/Gypsy	+
NA-807_Chr9	14922373	14922592	rnd-4_family-2500	LTR/Gypsy	-
NA-807_Chr9	14922565	14923442	Chr4_dbseq-nr_4_4990628-4998484	Unspecified	+
NA-807_Chr9	14923441	14923962	Chr5_dbseq-nr_5_28586208-28597377	Unspecified	+
NA-807_Chr9	14923966	14924151	rnd-6_family-210	LTR/Gypsy	-
NA-807_Chr9	14924149	14924759	Chr5_dbseq-nr_5_28586208-28597377	Unspecified	+
NA-807_Chr9	14924618	14926049	rnd-6_family-210	LTR/Gypsy	-
NA-807_Chr9	14926046	14927168	Chr3_dbseq-nr_3_25193927-25203021	Unspecified	+
NA-807_Chr9	14927162	14927268	Chr3_dbseq-nr_3_25193927-25203021	Unspecified	+
NA-807_Chr9	14927269	14927794	Chr5_dbseq-nr_5_28586208-28597377	Unspecified	+
NA-807_Chr9	14927798	14927984	rnd-4_family-831	Unknown	-
NA-807_Chr9	14927833	14928002	rnd-5_family-2724	LTR/Gypsy	-
NA-807_Chr9	14927999	14928140	Chr5_dbseq-nr_5_28586208-28597377	Unspecified	+
NA-807_Chr9	14928150	14928677	Chr5_dbseq-nr_5_28586208-28597377	Unspecified	-
NA-807_Chr9	14928680	14928860	rnd-4_family-831	Unknown	+
NA-807_Chr9	14928714	14929381	Chr5_dbseq-nr_5_28586208-28597377	Unspecified	-
NA-807_Chr9	14929381	14929441	Chr3_dbseq-nr_3_25193927-25203021	Unspecified	+
NA-807_Chr9	14929442	14929756	rnd-6_family-2165	LTR/Gypsy	+
NA-807_Chr9	14929754	14932216	Chr2_dbseq-nr_2_16610931-16622963	Unspecified	-
NA-807_Chr9	14932190	14932891	Chr4_dbseq-nr_4_4990628-4998484	Unspecified	+
NA-807_Chr9	14932264	14937133	Chr2_dbseq-nr_2_16610931-16622963	Unspecified	-
NA-807_Chr9	14937151	14937809	Chr8_dbseq-nr_8_15690406-15700666	Unspecified	-
NA-807_Chr9	14937811	14938712	rnd-4_family-356	Unknown	-
NA-807_Chr9	14938746	14938855	rnd-4_family-523	Unknown	+
NA-807_Chr9	14938792	14939362	rnd-4_family-356	Unknown	-
NA-807_Chr9	14939258	14939593	rnd-4_family-523	Unknown	+
NA-807_Chr9	14939364	14939600	rnd-5_family-2578	Unknown	-
NA-807_Chr9	14939595	14939796	rnd-5_family-2150	LTR/Gypsy	-
NA-807_Chr9	14939801	14940233	rnd-4_family-193	Unknown	-
NA-807_Chr9	14939907	14940969	rnd-5_family-2150	LTR/Gypsy	-
NA-807_Chr9	14940967	14941206	Chr5_dbseq-nr_5_6325733-6335885	Unspecified	+
NA-807_Chr9	14941207	14941920	Chr2_dbseq-nr_2_39472187-39477502	Unspecified	-
NA-807_Chr9	14942232	14947034	Chr9_dbseq-nr_9_32838333-32848497	Unspecified	+
NA-807_Chr9	14947025	14948865	Chr9_dbseq-nr_9_32838333-32848497	Unspecified	+
NA-807_Chr9	14948861	14950368	Chr9_dbseq-nr_9_32838333-32848497	Unspecified	+
NA-807_Chr9	14948869	14951163	Chr5_dbseq-nr_5_29529386-29539540	Unspecified	-
NA-807_Chr9	14951144	14951252	Chr5_dbseq-nr_5_29529386-29539540	Unspecified	+
NA-807_Chr9	14951253	14951460	Chr4_dbseq-nr_4_19574627-19584014	Unspecified	-
NA-807_Chr9	14951474	14951508	rnd-5_family-1950	Unknown	+
NA-807_Chr9	14951501	14951607	rnd-4_family-517	LTR/Gypsy	+
NA-807_Chr9	14951533	14951604	Chr4_dbseq-nr_4_4990628-4998484	Unspecified	+
NA-807_Chr9	14951605	14951795	Chr2_dbseq-nr_2_32466827-32476745	Unspecified	-
NA-807_Chr9	14951767	14952940	rnd-4_family-517	LTR/Gypsy	+
NA-807_Chr9	14952786	14953205	Chr5_dbseq-nr_5_28586208-28597377	Unspecified	-
NA-807_Chr9	14953206	14953427	rnd-5_family-1578	LTR/Gypsy	+
NA-807_Chr9	14953440	14953569	rnd-4_family-3396	Unknown	+
NA-807_Chr9	14953564	14953613	Chr5_dbseq-nr_5_28586208-28597377	Unspecified	-
NA-807_Chr9	14953614	14953858	Chr3_dbseq-nr_3_15854871-15859987	Unspecified	+
NA-807_Chr9	14954377	14954615	rnd-5_family-2724	LTR/Gypsy	-
NA-807_Chr9	14954604	14955151	Chr5_dbseq-nr_5_28586208-28597377	Unspecified	+
NA-807_Chr9	14955028	14955572	rnd-5_family-2724	LTR/Gypsy	-
NA-807_Chr9	14955334	14956441	rnd-3_family-288	LTR/Gypsy	+
NA-807_Chr9	14956445	14956564	rnd-6_family-7602	Unknown	+
NA-807_Chr9	14956533	14958189	Chr3_dbseq-nr_3_15854871-15859987	Unspecified	+
NA-807_Chr9	14957787	14958522	Chr10_dbseq-nr_1_24666145-24670372	Unspecified	-
NA-807_Chr9	14958525	14958773	Chr3_dbseq-nr_3_15854871-15859987	Unspecified	+
NA-807_Chr9	14958789	14959137	Chr4_dbseq-nr_4_3092234-3094294	Unspecified	+
NA-807_Chr9	14959139	14961105	rnd-4_family-9	LTR/Gypsy	+
NA-807_Chr9	14961114	14961176	rnd-4_family-2500	LTR/Gypsy	+
NA-807_Chr9	14961162	14961391	rnd-4_family-2500	LTR/Gypsy	+
NA-807_Chr9	14961197	14962258	rnd-3_family-288	LTR/Gypsy	-
NA-807_Chr9	14962026	14962501	rnd-5_family-1428	LTR/Gypsy	+
NA-807_Chr9	14962212	14962761	Chr5_dbseq-nr_5_28586208-28597377	Unspecified	-
NA-807_Chr9	14962236	14962993	Chr5_dbseq-nr_5_28586208-28597377	Unspecified	-
NA-807_Chr9	14962938	14963011	rnd-5_family-4666	LTR/Gypsy	+
NA-807_Chr9	14962994	14963014	Chr3_dbseq-nr_3_25193927-25203021	Unspecified	-
NA-807_Chr9	14963015	14963139	Chr2_dbseq-nr_2_32466827-32476745	Unspecified	+
NA-807_Chr9	14963158	14963292	rnd-5_family-8226	LTR/Gypsy	+
NA-807_Chr9	14963293	14963648	Chr5_dbseq-nr_5_28586208-28597377	Unspecified	-
NA-807_Chr9	14963309	14964370	Chr3_dbseq-nr_3_15854871-15859987	Unspecified	+
NA-807_Chr9	14964371	14964477	Chr5_dbseq-nr_5_15986218-15995635	Unspecified	+
NA-807_Chr9	14964478	14965249	Chr3_dbseq-nr_3_15854871-15859987	Unspecified	+
NA-807_Chr9	14965273	14965936	Chr5_dbseq-nr_5_28586208-28597377	Unspecified	+
NA-807_Chr9	14965925	14968086	Chr5_dbseq-nr_5_28586208-28597377	Unspecified	+
NA-807_Chr9	14968080	14968595	Chr3_dbseq-nr_3_15854871-15859987	Unspecified	+
NA-807_Chr9	14968609	14968812	Chr4_dbseq-nr_4_3092234-3094294	Unspecified	+
NA-807_Chr9	14968811	14969020	Chr4_dbseq-nr_4_3092234-3094294	Unspecified	+
NA-807_Chr9	14969010	14970572	rnd-4_family-9	LTR/Gypsy	+
NA-807_Chr9	14970573	14972012	Chr1_dbseq-nr_0_20749614-20759901	Unspecified	-
NA-807_Chr9	14972007	14972148	rnd-5_family-928	LTR/Gypsy	-
NA-807_Chr9	14972015	14972579	rnd-5_family-622	Unknown	-
NA-807_Chr9	14972664	14973471	rnd-5_family-221	DNA/MULE-MuDR	-
NA-807_Chr9	14973476	14973725	rnd-5_family-222	Unknown	-
NA-807_Chr9	14973724	14974388	Chr8_dbseq-nr_8_15690406-15700666	Unspecified	+
NA-807_Chr9	14974384	14977048	Chr10_dbseq-nr_1_14329492-14338830	Unspecified	-
NA-807_Chr9	14979598	14980058	Chr8_dbseq-nr_8_15690406-15700666	Unspecified	+
NA-807_Chr9	14980054	14983015	Chr10_dbseq-nr_1_14329492-14338830	Unspecified	-
NA-807_Chr9	14983013	14983548	Chr8_dbseq-nr_8_15690406-15700666	Unspecified	+
NA-807_Chr9	14983571	14985899	Chr8_dbseq-nr_8_15690406-15700666	Unspecified	+
NA-807_Chr9	14985900	14987674	Chr1_dbseq-nr_0_20749614-20759901	Unspecified	-
NA-807_Chr9	14987667	14988238	rnd-5_family-622	Unknown	-
NA-807_Chr9	14988324	14989164	rnd-5_family-221	DNA/MULE-MuDR	-
NA-807_Chr9	14989169	14989415	rnd-5_family-222	Unknown	-
NA-807_Chr9	14989414	14989757	Chr8_dbseq-nr_8_15690406-15700666	Unspecified	+
NA-807_Chr9	14989747	14990351	rnd-4_family-9	LTR/Gypsy	+
NA-807_Chr9	14990352	14990394	Chr8_dbseq-nr_8_15690406-15700666	Unspecified	-
NA-807_Chr9	14990395	14990458	rnd-4_family-2500	LTR/Gypsy	+
NA-807_Chr9	14990444	14990678	rnd-4_family-2500	LTR/Gypsy	+
NA-807_Chr9	14990479	14991545	rnd-3_family-288	LTR/Gypsy	-
NA-807_Chr9	14991313	14991809	rnd-5_family-1428	LTR/Gypsy	+
NA-807_Chr9	14991499	14992278	Chr5_dbseq-nr_5_28586208-28597377	Unspecified	-
NA-807_Chr9	14992250	14992323	rnd-5_family-4666	LTR/Gypsy	+
NA-807_Chr9	14992305	14992460	Chr2_dbseq-nr_2_32466827-32476745	Unspecified	+
NA-807_Chr9	14992462	14992964	Chr5_dbseq-nr_5_28586208-28597377	Unspecified	-
NA-807_Chr9	14992653	14993205	Chr3_dbseq-nr_3_15854871-15859987	Unspecified	+
NA-807_Chr9	14993206	14993377	rnd-4_family-9	LTR/Gypsy	+
NA-807_Chr9	14993378	14993440	Chr8_dbseq-nr_8_15690406-15700666	Unspecified	-
NA-807_Chr9	14993415	14993450	rnd-5_family-1950	Unknown	+
NA-807_Chr9	14993441	14993549	rnd-4_family-517	LTR/Gypsy	+
NA-807_Chr9	14993494	14993635	Chr4_dbseq-nr_4_4990628-4998484	Unspecified	+
NA-807_Chr9	14993646	14993692	rnd-5_family-4666	LTR/Gypsy	-
NA-807_Chr9	14993669	14994776	rnd-4_family-517	LTR/Gypsy	+
NA-807_Chr9	14994694	14995162	Chr5_dbseq-nr_5_28586208-28597377	Unspecified	-
NA-807_Chr9	14995163	14995369	rnd-5_family-1578	LTR/Gypsy	+
NA-807_Chr9	14995366	14995424	rnd-5_family-1578	LTR/Gypsy	+
NA-807_Chr9	14995425	14995541	rnd-5_family-7080	Unknown	-
NA-807_Chr9	14995538	14995596	rnd-5_family-1578	LTR/Gypsy	+
NA-807_Chr9	14995597	14995715	rnd-5_family-7080	Unknown	-
NA-807_Chr9	14995696	14995916	Chr5_dbseq-nr_5_28586208-28597377	Unspecified	-
NA-807_Chr9	14995716	14995729	rnd-5_family-1578	LTR/Gypsy	+
NA-807_Chr9	14995917	14996158	Chr3_dbseq-nr_3_15854871-15859987	Unspecified	+
NA-807_Chr9	14996159	14996444	Chr5_dbseq-nr_5_28586208-28597377	Unspecified	-
NA-807_Chr9	14996233	14996448	Chr3_dbseq-nr_3_15854871-15859987	Unspecified	+
NA-807_Chr9	14996450	14996568	Chr5_dbseq-nr_5_6325733-6335885	Unspecified	+
NA-807_Chr9	14996564	14997086	rnd-5_family-2150	LTR/Gypsy	-
NA-807_Chr9	14997085	14999443	Chr3_dbseq-nr_3_24790015-24801025	Unspecified	-
NA-807_Chr9	14999317	14999474	Chr10_dbseq-nr_1_14329492-14338830	Unspecified	+
NA-807_Chr9	14999475	14999784	Chr5_dbseq-nr_5_15986218-15995635	Unspecified	-
NA-807_Chr9	14999785	15000031	Chr10_dbseq-nr_1_14329492-14338830	Unspecified	+
NA-807_Chr9	15000024	15000121	rnd-6_family-2262	LINE/L2	-
NA-807_Chr9	15000122	15001794	Chr4_dbseq-nr_4_19574627-19584014	Unspecified	-
NA-807_Chr9	15001727	15001882	rnd-5_family-728	Unknown	-
NA-807_Chr9	15001869	15003399	Chr4_dbseq-nr_4_19574627-19584014	Unspecified	-
NA-807_Chr9	15003404	15003496	rnd-5_family-1430	Unknown	-
NA-807_Chr9	15003485	15003742	Chr4_dbseq-nr_4_19574627-19584014	Unspecified	-
NA-807_Chr9	15003725	15004374	rnd-5_family-1430	Unknown	-
NA-807_Chr9	15003790	15003897	rnd-5_family-3609	Unknown	+
NA-807_Chr9	15003898	15004327	rnd-4_family-966	LTR/Gypsy	+
NA-807_Chr9	15004279	15005087	Chr9_dbseq-nr_9_38419737-38429432	Unspecified	+
NA-807_Chr9	15004328	15004522	rnd-5_family-3609	Unknown	+
NA-807_Chr9	15005090	15005838	rnd-5_family-1925	Unknown	+
NA-807_Chr9	15005904	15008094	Chr2_dbseq-nr_2_32466827-32476745	Unspecified	+
NA-807_Chr9	15008092	15008406	rnd-6_family-2165	LTR/Gypsy	-
NA-807_Chr9	15008408	15009432	Chr3_dbseq-nr_3_25193927-25203021	Unspecified	-
NA-807_Chr9	15009428	15011304	Chr1_dbseq-nr_0_20749614-20759901	Unspecified	-
NA-807_Chr9	15011248	15011464	rnd-4_family-5134	Unknown	+
NA-807_Chr9	15011475	15012562	Chr1_dbseq-nr_0_20749614-20759901	Unspecified	-
NA-807_Chr9	15012543	15013638	Chr2_dbseq-nr_2_32466827-32476745	Unspecified	+
NA-807_Chr9	15012551	15015111	Chr4_dbseq-nr_4_4990628-4998484	Unspecified	-
NA-807_Chr9	15014158	15015232	Chr2_dbseq-nr_2_16610931-16622963	Unspecified	+
NA-807_Chr9	15014986	15015263	rnd-5_family-2031	Unknown	+
NA-807_Chr9	15015181	15015478	rnd-4_family-1820	Unknown	-
NA-807_Chr9	15015466	15015486	Chr2_dbseq-nr_2_16610931-16622963	Unspecified	+
NA-807_Chr9	15015487	15015607	Chr4_dbseq-nr_4_4990628-4998484	Unspecified	-
NA-807_Chr9	15015605	15015882	rnd-4_family-1820	Unknown	-
NA-807_Chr9	15015883	15015920	Chr3_dbseq-nr_3_25193927-25203021	Unspecified	+
NA-807_Chr9	15015921	15016547	rnd-5_family-1052	LTR/Copia	+
NA-807_Chr9	15016014	15016125	Chr2_dbseq-nr_2_32466827-32476745	Unspecified	-
NA-807_Chr9	15016418	15016718	rnd-5_family-2031	Unknown	-
NA-807_Chr9	15016529	15017352	Chr4_dbseq-nr_4_4990628-4998484	Unspecified	+
NA-807_Chr9	15017372	15018165	Chr5_dbseq-nr_5_17035349-17045423	Unspecified	-
NA-807_Chr9	15018312	15018445	Chr2_dbseq-nr_2_16610931-16622963	Unspecified	-
NA-807_Chr9	15018446	15018677	Chr3_dbseq-nr_3_25193927-25203021	Unspecified	+
NA-807_Chr9	15018678	15018729	Chr2_dbseq-nr_2_16610931-16622963	Unspecified	-
NA-807_Chr9	15018701	15018902	rnd-5_family-700	Unknown	+
NA-807_Chr9	15018760	15018950	rnd-6_family-2750	Unknown	+
NA-807_Chr9	15018942	15019136	rnd-5_family-700	Unknown	+
NA-807_Chr9	15019134	15019923	Chr4_dbseq-nr_4_4990628-4998484	Unspecified	+
NA-807_Chr9	15019953	15020224	Chr5_dbseq-nr_5_29529386-29539540	Unspecified	-
NA-807_Chr9	15020225	15021579	rnd-3_family-288	LTR/Gypsy	+
NA-807_Chr9	15021237	15022219	Chr5_dbseq-nr_5_28586208-28597377	Unspecified	-
NA-807_Chr9	15022216	15022420	rnd-5_family-2724	LTR/Gypsy	+
NA-807_Chr9	15022424	15022948	Chr5_dbseq-nr_5_28586208-28597377	Unspecified	-
NA-807_Chr9	15022948	15023301	Chr9_dbseq-nr_9_32838333-32848497	Unspecified	+
NA-807_Chr9	15023301	15023611	Chr9_dbseq-nr_9_38419737-38429432	Unspecified	+
NA-807_Chr9	15023463	15023845	rnd-5_family-272	Unknown	-
NA-807_Chr9	15023632	15023686	Chr9_dbseq-nr_9_38419737-38429432	Unspecified	+
NA-807_Chr9	15023687	15023877	rnd-5_family-3609	Unknown	+
NA-807_Chr9	15023878	15025946	Chr9_dbseq-nr_9_38419737-38429432	Unspecified	+
NA-807_Chr9	15025942	15026849	Chr9_dbseq-nr_9_38419737-38429432	Unspecified	+
NA-807_Chr9	15027106	15027632	Chr9_dbseq-nr_9_38419737-38429432	Unspecified	+
NA-807_Chr9	15027679	15027956	rnd-5_family-1864	Unknown	-
NA-807_Chr9	15028038	15028095	rnd-5_family-1864	Unknown	-
NA-807_Chr9	15028103	15028421	Chr9_dbseq-nr_9_38419737-38429432	Unspecified	+
NA-807_Chr9	15028357	15028644	rnd-5_family-272	Unknown	-
NA-807_Chr9	15028581	15028769	rnd-5_family-3609	Unknown	+
NA-807_Chr9	15028636	15029467	Chr9_dbseq-nr_9_38419737-38429432	Unspecified	+
NA-807_Chr9	15029465	15029651	Chr9_dbseq-nr_9_32202559-32212709	Unspecified	-
NA-807_Chr9	15029682	15032047	Chr5_dbseq-nr_5_3300253-3305749	Unspecified	+
NA-807_Chr9	15032048	15032122	Chr3_dbseq-nr_3_15854871-15859987	Unspecified	-
NA-807_Chr9	15032077	15032352	rnd-2_family-41	Unknown	-
NA-807_Chr9	15032128	15032355	rnd-5_family-7011	Unknown	+
NA-807_Chr9	15032342	15032562	rnd-2_family-41	Unknown	-
NA-807_Chr9	15032559	15033082	Chr5_dbseq-nr_5_28586208-28597377	Unspecified	+
NA-807_Chr9	15033086	15033156	rnd-3_family-288	LTR/Gypsy	-
NA-807_Chr9	15033157	15033215	rnd-4_family-3396	Unknown	-
NA-807_Chr9	15033219	15033633	Chr5_dbseq-nr_5_28586208-28597377	Unspecified	+
NA-807_Chr9	15033603	15034968	rnd-3_family-288	LTR/Gypsy	-
NA-807_Chr9	15034969	15035646	rnd-2_family-41	Unknown	-
NA-807_Chr9	15035479	15036565	rnd-5_family-7011	Unknown	+
NA-807_Chr9	15035671	15036822	rnd-2_family-41	Unknown	-
NA-807_Chr9	15036826	15037103	Chr5_dbseq-nr_5_3300253-3305749	Unspecified	+
NA-807_Chr9	15037096	15037943	Chr5_dbseq-nr_5_3300253-3305749	Unspecified	+
NA-807_Chr9	15037950	15038338	Chr9_dbseq-nr_9_40479646-40482555	Unspecified	-
NA-807_Chr9	15038345	15038942	Chr9_dbseq-nr_9_38419737-38429432	Unspecified	-
NA-807_Chr9	15038944	15039119	rnd-5_family-1434	LTR/Copia	-
NA-807_Chr9	15039127	15039242	rnd-5_family-2033	LTR/Copia	-
NA-807_Chr9	15039262	15039575	Chr9_dbseq-nr_9_32838333-32848497	Unspecified	+
NA-807_Chr9	15039348	15039579	rnd-5_family-1434	LTR/Copia	-
NA-807_Chr9	15039599	15039693	rnd-5_family-3873	Unknown	+
NA-807_Chr9	15039694	15039864	rnd-6_family-5144	Unknown	-
NA-807_Chr9	15039866	15040014	Chr4_dbseq-nr_4_4990628-4998484	Unspecified	+
NA-807_Chr9	15040120	15040405	rnd-5_family-3873	Unknown	+
NA-807_Chr9	15040178	15040410	rnd-6_family-5144	Unknown	-
NA-807_Chr9	15040453	15040925	rnd-6_family-794	Unknown	-
NA-807_Chr9	15040926	15042400	rnd-3_family-288	LTR/Gypsy	+
NA-807_Chr9	15042194	15042761	Chr5_dbseq-nr_5_28586208-28597377	Unspecified	-
NA-807_Chr9	15042751	15042910	rnd-3_family-288	LTR/Gypsy	+
NA-807_Chr9	15042914	15043429	Chr5_dbseq-nr_5_28586208-28597377	Unspecified	-
NA-807_Chr9	15043423	15043508	rnd-6_family-794	Unknown	-
NA-807_Chr9	15043443	15043528	Chr3_dbseq-nr_3_25193927-25203021	Unspecified	+
NA-807_Chr9	15043529	15043645	Chr2_dbseq-nr_2_32466827-32476745	Unspecified	-
NA-807_Chr9	15043678	15043710	Chr5_dbseq-nr_5_29529386-29539540	Unspecified	-
NA-807_Chr9	15043711	15043786	rnd-5_family-2033	LTR/Copia	-
NA-807_Chr9	15043787	15043853	Chr5_dbseq-nr_5_29529386-29539540	Unspecified	-
NA-807_Chr9	15043793	15043890	rnd-3_family-25	LTR/Copia	-
NA-807_Chr9	15043882	15043981	Chr3_dbseq-nr_3_15854871-15859987	Unspecified	-
NA-807_Chr9	15043984	15046940	Chr1_dbseq-nr_0_20749614-20759901	Unspecified	-
NA-807_Chr9	15047003	15047103	rnd-6_family-7602	Unknown	-
NA-807_Chr9	15047022	15047113	Chr5_dbseq-nr_5_28586208-28597377	Unspecified	+
NA-807_Chr9	15047114	15047359	Chr3_dbseq-nr_3_15854871-15859987	Unspecified	-
NA-807_Chr9	15047355	15047888	rnd-5_family-2724	LTR/Gypsy	-
NA-807_Chr9	15047889	15048827	rnd-4_family-523	Unknown	-
NA-807_Chr9	15048883	15049263	rnd-4_family-523	Unknown	-
NA-807_Chr9	15049033	15049325	rnd-6_family-2262	LINE/L2	+
NA-807_Chr9	15049264	15049924	Chr8_dbseq-nr_8_15690406-15700666	Unspecified	+
NA-807_Chr9	15049961	15050510	Chr3_dbseq-nr_3_15854871-15859987	Unspecified	-
NA-807_Chr9	15050096	15050692	Chr5_dbseq-nr_5_28586208-28597377	Unspecified	+
NA-807_Chr9	15050643	15050699	Theobroma_cacao_16_898	Unspecified	+
NA-807_Chr9	15050688	15050827	Chr2_dbseq-nr_2_32466827-32476745	Unspecified	-
NA-807_Chr9	15050829	15050905	rnd-5_family-4666	LTR/Gypsy	-
NA-807_Chr9	15050878	15050971	Chr5_dbseq-nr_5_28586208-28597377	Unspecified	+
NA-807_Chr9	15050962	15051078	rnd-4_family-2500	LTR/Gypsy	-
NA-807_Chr9	15051088	15052602	rnd-5_family-1276	LTR/Gypsy	-
NA-807_Chr9	15052589	15053363	Chr1_dbseq-nr_0_20749614-20759901	Unspecified	-
NA-807_Chr9	15053367	15053480	rnd-5_family-928	LTR/Gypsy	-
NA-807_Chr9	15053458	15054954	Chr1_dbseq-nr_0_20749614-20759901	Unspecified	-
NA-807_Chr9	15054645	15055012	Chr8_dbseq-nr_8_15690406-15700666	Unspecified	+
NA-807_Chr9	15055006	15055735	Chr10_dbseq-nr_1_24666145-24670372	Unspecified	+
NA-807_Chr9	15055754	15056297	Chr10_dbseq-nr_1_24666145-24670372	Unspecified	+
NA-807_Chr9	15056286	15056465	rnd-5_family-1689	Unknown	-
NA-807_Chr9	15056433	15056600	Chr1_dbseq-nr_0_20749614-20759901	Unspecified	-
NA-807_Chr9	15056603	15056928	Chr3_dbseq-nr_3_15854871-15859987	Unspecified	-
NA-807_Chr9	15056754	15057273	Chr5_dbseq-nr_5_28586208-28597377	Unspecified	+
NA-807_Chr9	15057019	15057386	Chr3_dbseq-nr_3_15854871-15859987	Unspecified	-
NA-807_Chr9	15057272	15057442	rnd-5_family-2724	LTR/Gypsy	-
NA-807_Chr9	15057443	15057869	Chr5_dbseq-nr_5_28586208-28597377	Unspecified	+
NA-807_Chr9	15057836	15058816	rnd-4_family-523	Unknown	-
NA-807_Chr9	15058882	15059262	rnd-4_family-523	Unknown	-
NA-807_Chr9	15059266	15059629	Chr8_dbseq-nr_8_15690406-15700666	Unspecified	+
NA-807_Chr9	15059634	15060012	rnd-3_family-25	LTR/Copia	-
NA-807_Chr9	15059970	15060600	rnd-5_family-3034	Unknown	+
NA-807_Chr9	15060879	15061315	rnd-5_family-2033	LTR/Copia	-
NA-807_Chr9	15061028	15061625	rnd-5_family-3034	Unknown	+
NA-807_Chr9	15062082	15062951	rnd-5_family-973	Unknown	-
NA-807_Chr9	15062277	15062959	rnd-5_family-2033	LTR/Copia	+
NA-807_Chr9	15062963	15063026	rnd-4_family-2500	LTR/Gypsy	+
NA-807_Chr9	15063024	15063228	rnd-6_family-2264	LTR/Gypsy	+
NA-807_Chr9	15063048	15064176	rnd-3_family-288	LTR/Gypsy	-
NA-807_Chr9	15063289	15064553	rnd-6_family-2721	LTR/Gypsy	+
NA-807_Chr9	15064462	15064599	Chr5_dbseq-nr_5_28586208-28597377	Unspecified	-
NA-807_Chr9	15064537	15064659	rnd-5_family-4666	LTR/Gypsy	+
NA-807_Chr9	15064660	15064789	Chr2_dbseq-nr_2_32466827-32476745	Unspecified	+
NA-807_Chr9	15064809	15064965	rnd-5_family-8226	LTR/Gypsy	+
NA-807_Chr9	15064960	15065510	Chr3_dbseq-nr_3_15854871-15859987	Unspecified	+
NA-807_Chr9	15064966	15065323	Chr5_dbseq-nr_5_28586208-28597377	Unspecified	-
NA-807_Chr9	15065509	15065754	rnd-5_family-2033	LTR/Copia	+
NA-807_Chr9	15065890	15066055	rnd-5_family-2033	LTR/Copia	+
NA-807_Chr9	15066299	15066621	rnd-5_family-2595	LTR/Copia	+
NA-807_Chr9	15066617	15066698	Chr4_dbseq-nr_4_19574627-19584014	Unspecified	-
NA-807_Chr9	15066672	15068017	rnd-5_family-3034	Unknown	-
NA-807_Chr9	15067886	15068128	rnd-5_family-1779	LTR/Copia	+
NA-807_Chr9	15068040	15068170	rnd-5_family-3034	Unknown	-
NA-807_Chr9	15068791	15068884	rnd-5_family-3023	Unknown	+
NA-807_Chr9	15068911	15070164	Chr7_dbseq-nr_7_14996292-15007641	Unspecified	-
NA-807_Chr9	15070304	15070407	Chr7_dbseq-nr_7_14996292-15007641	Unspecified	-
NA-807_Chr9	15070506	15070690	Chr7_dbseq-nr_7_14996292-15007641	Unspecified	-
NA-807_Chr9	15070808	15071299	Chr7_dbseq-nr_7_14996292-15007641	Unspecified	-
NA-807_Chr9	15071396	15071630	Theobroma_cacao_38_12695	Unspecified	-
NA-807_Chr9	15071631	15072124	Chr2_dbseq-nr_2_32466827-32476745	Unspecified	+
NA-807_Chr9	15072125	15072259	Chr3_dbseq-nr_3_25193927-25203021	Unspecified	-
NA-807_Chr9	15072188	15072502	rnd-4_family-1820	Unknown	-
NA-807_Chr9	15072222	15072514	rnd-4_family-901	Unknown	+
NA-807_Chr9	15072511	15072663	Chr3_dbseq-nr_3_25193927-25203021	Unspecified	-
NA-807_Chr9	15072664	15072935	rnd-4_family-1820	Unknown	-
NA-807_Chr9	15072664	15072933	Chr2_dbseq-nr_2_32466827-32476745	Unspecified	+
NA-807_Chr9	15072937	15073319	Chr7_dbseq-nr_7_14996292-15007641	Unspecified	-
NA-807_Chr9	15073312	15073448	Chr7_dbseq-nr_7_14996292-15007641	Unspecified	-
NA-807_Chr9	15073450	15074138	Chr2_dbseq-nr_2_45597714-45608295	Unspecified	+
NA-807_Chr9	15074152	15077227	Chr7_dbseq-nr_7_14996292-15007641	Unspecified	-
NA-807_Chr9	15077219	15077730	Chr7_dbseq-nr_7_14996292-15007641	Unspecified	-
NA-807_Chr9	15077731	15082649	Chr2_dbseq-nr_2_16610931-16622963	Unspecified	+
NA-807_Chr9	15082494	15082852	Chr4_dbseq-nr_4_4990628-4998484	Unspecified	-
NA-807_Chr9	15082850	15084990	Chr3_dbseq-nr_3_25193927-25203021	Unspecified	-
NA-807_Chr9	15084984	15085302	rnd-6_family-2165	LTR/Gypsy	-
NA-807_Chr9	15085303	15085329	Chr9_dbseq-nr_9_21440585-21445984	Unspecified	-
NA-807_Chr9	15085303	15085407	Chr2_dbseq-nr_2_16610931-16622963	Unspecified	+
NA-807_Chr9	15085398	15085919	Chr5_dbseq-nr_5_28586208-28597377	Unspecified	+
NA-807_Chr9	15085925	15086125	rnd-4_family-3396	Unknown	-
NA-807_Chr9	15085929	15086156	rnd-4_family-4740	LTR/Gypsy	-
NA-807_Chr9	15086129	15086926	Chr5_dbseq-nr_5_28586208-28597377	Unspecified	+
NA-807_Chr9	15086637	15087565	rnd-3_family-288	LTR/Gypsy	-
NA-807_Chr9	15087589	15088923	rnd-4_family-4740	LTR/Gypsy	+
NA-807_Chr9	15088819	15089351	Chr5_dbseq-nr_5_28586208-28597377	Unspecified	-
NA-807_Chr9	15089348	15089524	rnd-4_family-4740	LTR/Gypsy	+
NA-807_Chr9	15089528	15090046	Chr5_dbseq-nr_5_28586208-28597377	Unspecified	-
NA-807_Chr9	15090040	15094322	Chr3_dbseq-nr_3_25193927-25203021	Unspecified	-
NA-807_Chr9	15094377	15095812	Chr7_dbseq-nr_7_14996292-15007641	Unspecified	-
NA-807_Chr9	15099801	15100186	rnd-5_family-1768	Unknown	+
NA-807_Chr9	15099880	15100385	rnd-4_family-1226	Unknown	+
NA-807_Chr9	15100465	15100709	rnd-5_family-1768	Unknown	+
NA-807_Chr9	15100506	15100754	rnd-5_family-1591	Unknown	-
NA-807_Chr9	15101227	15102025	rnd-5_family-617	Unknown	-
NA-807_Chr9	15102030	15102262	rnd-5_family-1052	LTR/Copia	+
NA-807_Chr9	15102305	15103074	Chr3_dbseq-nr_3_25193927-25203021	Unspecified	-
NA-807_Chr9	15102883	15103199	rnd-5_family-2031	Unknown	+
NA-807_Chr9	15103060	15103342	rnd-5_family-1052	LTR/Copia	-
NA-807_Chr9	15103487	15103498	Chr5_dbseq-nr_5_29529386-29539540	Unspecified	+
NA-807_Chr9	15103499	15103606	Chr2_dbseq-nr_2_39472187-39477502	Unspecified	-
NA-807_Chr9	15103575	15103772	rnd-4_family-475	Unknown	-
NA-807_Chr9	15103607	15103746	Chr5_dbseq-nr_5_29529386-29539540	Unspecified	+
NA-807_Chr9	15103637	15103730	rnd-5_family-3609	Unknown	+
NA-807_Chr9	15103731	15104189	rnd-4_family-966	LTR/Gypsy	+
NA-807_Chr9	15103812	15104235	rnd-4_family-475	Unknown	-
NA-807_Chr9	15104196	15104528	Chr9_dbseq-nr_9_32838333-32848497	Unspecified	-
NA-807_Chr9	15104236	15104380	rnd-5_family-3609	Unknown	+
NA-807_Chr9	15104284	15104546	rnd-4_family-966	LTR/Gypsy	+
NA-807_Chr9	15104526	15104549	Theobroma_cacao_40_2011	Unspecified	+
NA-807_Chr9	15104550	15104705	Theobroma_cacao_33_4932	Unspecified	-
NA-807_Chr9	15104706	15104731	Theobroma_cacao_40_2011	Unspecified	+
NA-807_Chr9	15104732	15104841	rnd-5_family-848	Unknown	+
NA-807_Chr9	15104825	15105700	rnd-4_family-2001	DNA/CMC-EnSpm	-
NA-807_Chr9	15105546	15105949	rnd-4_family-2001	DNA/CMC-EnSpm	+
NA-807_Chr9	15105939	15106346	rnd-5_family-2905	Unknown	-
NA-807_Chr9	15106344	15106670	rnd-5_family-2905	Unknown	-
NA-807_Chr9	15106673	15106746	rnd-5_family-2391	Unknown	-
NA-807_Chr9	15106754	15107272	rnd-4_family-1725	LINE/R1	+
NA-807_Chr9	15107197	15107286	rnd-4_family-1954	Unknown	+
NA-807_Chr9	15107476	15108011	rnd-5_family-2205	Unknown	-
NA-807_Chr9	15108018	15108116	rnd-4_family-1954	Unknown	+
NA-807_Chr9	15108245	15108439	rnd-5_family-2205	Unknown	-
NA-807_Chr9	15108503	15109196	rnd-4_family-1954	Unknown	+
NA-807_Chr9	15108764	15109252	rnd-4_family-1725	LINE/R1	+
NA-807_Chr9	15109390	15109632	rnd-4_family-1725	LINE/R1	+
NA-807_Chr9	15109417	15109661	rnd-4_family-1954	Unknown	+
NA-807_Chr9	15109647	15110544	rnd-5_family-2905	Unknown	-
NA-807_Chr9	15110568	15111413	Chr3_dbseq-nr_3_25193927-25203021	Unspecified	-
NA-807_Chr9	15111337	15111667	rnd-4_family-1820	Unknown	-
NA-807_Chr9	15111372	15111669	rnd-4_family-901	Unknown	+
NA-807_Chr9	15111674	15111817	Chr2_dbseq-nr_2_32466827-32476745	Unspecified	+
NA-807_Chr9	15111818	15112092	rnd-4_family-1820	Unknown	-
NA-807_Chr9	15112121	15113550	Chr5_dbseq-nr_5_28586208-28597377	Unspecified	-
NA-807_Chr9	15113535	15114805	Chr5_dbseq-nr_5_28586208-28597377	Unspecified	-
NA-807_Chr9	15114799	15115114	rnd-5_family-2905	Unknown	-
NA-807_Chr9	15115150	15115400	rnd-3_family-288	LTR/Gypsy	-
NA-807_Chr9	15115401	15116673	rnd-6_family-210	LTR/Gypsy	+
NA-807_Chr9	15116429	15117094	Chr5_dbseq-nr_5_28586208-28597377	Unspecified	-
NA-807_Chr9	15117097	15117134	rnd-6_family-210	LTR/Gypsy	+
NA-807_Chr9	15117135	15117254	rnd-4_family-831	Unknown	+
NA-807_Chr9	15117258	15117778	Chr5_dbseq-nr_5_28586208-28597377	Unspecified	-
NA-807_Chr9	15117916	15118074	Chr4_dbseq-nr_4_38806294-38814144	Unspecified	+
NA-807_Chr9	15118076	15118300	rnd-3_family-288	LTR/Gypsy	+
NA-807_Chr9	15118106	15118328	rnd-5_family-1276	LTR/Gypsy	-
NA-807_Chr9	15118305	15121550	Chr5_dbseq-nr_5_29529386-29539540	Unspecified	-
NA-807_Chr9	15121540	15123200	Chr4_dbseq-nr_4_19574627-19584014	Unspecified	+
NA-807_Chr9	15123338	15123891	rnd-4_family-188	LINE/L1	-
NA-807_Chr9	15124249	15126416	rnd-4_family-34	LINE/L1	-
NA-807_Chr9	15126406	15126505	rnd-5_family-398	Unknown	-
NA-807_Chr9	15126510	15126637	rnd-3_family-148	Unknown	+
NA-807_Chr9	15126649	15127987	rnd-5_family-3902	Unknown	-
NA-807_Chr9	15127984	15129643	rnd-6_family-2183	Unknown	-
NA-807_Chr9	15129748	15130795	rnd-6_family-2118	LINE/L1	-
NA-807_Chr9	15130801	15130844	rnd-4_family-215	Unknown	+
NA-807_Chr9	15130845	15130919	rnd-6_family-2686	LTR/Copia	-
NA-807_Chr9	15130920	15130955	rnd-4_family-215	Unknown	+
NA-807_Chr9	15130957	15132089	rnd-3_family-288	LTR/Gypsy	+
NA-807_Chr9	15132090	15132481	rnd-4_family-9	LTR/Gypsy	+
NA-807_Chr9	15132382	15132813	Chr5_dbseq-nr_5_28586208-28597377	Unspecified	-
NA-807_Chr9	15132811	15132852	rnd-3_family-288	LTR/Gypsy	+
NA-807_Chr9	15132817	15132983	rnd-4_family-3396	Unknown	+
NA-807_Chr9	15132987	15133513	Chr5_dbseq-nr_5_28586208-28597377	Unspecified	-
NA-807_Chr9	15133509	15133681	rnd-6_family-2686	LTR/Copia	-
NA-807_Chr9	15133642	15135181	Chr1_dbseq-nr_0_35739767-35744776	Unspecified	-
NA-807_Chr9	15135161	15135508	rnd-6_family-2686	LTR/Copia	-
NA-807_Chr9	15135516	15135802	rnd-5_family-6189	LTR/Copia	-
NA-807_Chr9	15135796	15136668	rnd-5_family-6189	LTR/Copia	-
NA-807_Chr9	15136670	15136846	rnd-4_family-215	Unknown	+
NA-807_Chr9	15136713	15136961	rnd-6_family-2686	LTR/Copia	-
NA-807_Chr9	15137471	15137811	rnd-5_family-1958	LTR/Copia	-
NA-807_Chr9	15137820	15137975	rnd-6_family-4307	Unknown	+
NA-807_Chr9	15138692	15138795	rnd-5_family-116	Unknown	+
NA-807_Chr9	15138703	15139067	rnd-5_family-116	Unknown	-
NA-807_Chr9	15139383	15139570	rnd-5_family-696	LINE/L1	-
NA-807_Chr9	15139783	15140637	rnd-5_family-835	LINE/L1	+
NA-807_Chr9	15140562	15140669	rnd-6_family-6418	Unknown	-
NA-807_Chr9	15141780	15143181	rnd-5_family-835	LINE/L1	-
NA-807_Chr9	15143484	15143599	rnd-6_family-3619	LTR/Copia	-
NA-807_Chr9	15143866	15144027	rnd-5_family-4109	Unknown	+
NA-807_Chr9	15144653	15145366	rnd-5_family-1410	LTR/Copia	+
NA-807_Chr9	15145347	15145472	rnd-5_family-2544	Unknown	-
NA-807_Chr9	15148009	15148223	rnd-6_family-666	Unknown	-
NA-807_Chr9	15148315	15148469	rnd-6_family-803	DNA/MuLE-MuDR	+
NA-807_Chr9	15148344	15148655	rnd-3_family-376	DNA/TcMar-Pogo	-
NA-807_Chr9	15148660	15148745	rnd-5_family-1198	DNA/TcMar-Pogo	-
NA-807_Chr9	15148746	15148964	rnd-3_family-376	DNA/TcMar-Pogo	-
NA-807_Chr9	15148944	15149089	rnd-5_family-482	LINE/L1	-
NA-807_Chr9	15150098	15150362	Chr7_dbseq-nr_7_1942791-1950474	Unspecified	-
NA-807_Chr9	15152255	15152399	rnd-6_family-4307	Unknown	+
NA-807_Chr9	15152388	15152587	rnd-6_family-4307	Unknown	-
NA-807_Chr9	15156976	15157110	rnd-6_family-3545	Unknown	+
NA-807_Chr9	15157168	15157350	rnd-6_family-10621	Unknown	+
NA-807_Chr9	15157404	15157534	rnd-5_family-1468	Unknown	-
NA-807_Chr9	15158343	15158700	rnd-5_family-1331	LINE/L1	+
NA-807_Chr9	15158709	15159022	Theobroma_cacao_37_555	Unspecified	+
NA-807_Chr9	15159046	15161056	rnd-5_family-1331	LINE/L1	+
NA-807_Chr9	15161125	15161446	rnd-5_family-3306	Unknown	-
NA-807_Chr9	15161659	15161735	Chr4_dbseq-nr_4_19574627-19584014	Unspecified	-
NA-807_Chr9	15161669	15161753	rnd-5_family-728	Unknown	-
NA-807_Chr9	15161739	15161818	rnd-6_family-1752	Unknown	+
NA-807_Chr9	15161820	15162367	Chr4_dbseq-nr_4_19574627-19584014	Unspecified	-
NA-807_Chr9	15162347	15162562	Chr5_dbseq-nr_5_17035349-17045423	Unspecified	+
NA-807_Chr9	15162602	15162809	rnd-5_family-272	Unknown	-
NA-807_Chr9	15162630	15162733	rnd-5_family-3609	Unknown	+
NA-807_Chr9	15162734	15162813	rnd-4_family-966	LTR/Gypsy	+
NA-807_Chr9	15162814	15163122	rnd-5_family-1430	Unknown	-
NA-807_Chr9	15163123	15163158	rnd-4_family-966	LTR/Gypsy	+
NA-807_Chr9	15163159	15163307	rnd-5_family-3609	Unknown	+
NA-807_Chr9	15163328	15163658	Chr1_dbseq-nr_0_27802264-27807370	Unspecified	+
NA-807_Chr9	15163674	15163794	rnd-6_family-4105	Unknown	+
NA-807_Chr9	15163967	15164522	rnd-4_family-34	LINE/L1	-
NA-807_Chr9	15164286	15164939	rnd-4_family-188	LINE/L1	-
NA-807_Chr9	15164930	15165279	rnd-4_family-34	LINE/L1	-
NA-807_Chr9	15165267	15165623	Chr7_dbseq-nr_7_6476558-6481510	Unspecified	-
NA-807_Chr9	15165365	15165751	Chr10_dbseq-nr_1_28195821-28200865	Unspecified	+
NA-807_Chr9	15166506	15167339	Chr3_dbseq-nr_3_25193927-25203021	Unspecified	-
NA-807_Chr9	15167135	15167668	rnd-5_family-2031	Unknown	+
NA-807_Chr9	15167326	15167941	rnd-5_family-1052	LTR/Copia	-
NA-807_Chr9	15168325	15168556	Theobroma_cacao_10_5749	Unspecified	+
NA-807_Chr9	15168354	15168574	Theobroma_cacao_17_4549	Unspecified	-
NA-807_Chr9	15169569	15170196	Chr5_dbseq-nr_5_689780-695173	Unspecified	+
NA-807_Chr9	15170280	15170751	rnd-5_family-3091	DNA/CMC-EnSpm	+
NA-807_Chr9	15170833	15171022	Theobroma_cacao_35_9353	Unspecified	-
NA-807_Chr9	15171246	15171771	hAT-3_PTr	DNA/hAT-Ac	-
NA-807_Chr9	15171832	15174072	hAT-3_PTr	DNA/hAT-Ac	-
NA-807_Chr9	15174982	15175138	hAT-3_PTr	DNA/hAT-Ac	-
NA-807_Chr9	15175117	15175569	Theobroma_cacao_35_9353	Unspecified	-
NA-807_Chr9	15176157	15176454	Chr7_dbseq-nr_7_1829294-1840344	Unspecified	-
NA-807_Chr9	15176482	15176768	Chr7_dbseq-nr_7_1829294-1840344	Unspecified	-
NA-807_Chr9	15176770	15176856	rnd-4_family-220	Unknown	-
NA-807_Chr9	15176875	15177134	Chr7_dbseq-nr_7_1829294-1840344	Unspecified	-
NA-807_Chr9	15177174	15177525	rnd-6_family-10022	LINE/L1	+
NA-807_Chr9	15177931	15178013	rnd-6_family-10022	LINE/L1	+
NA-807_Chr9	15179135	15180415	rnd-5_family-29	LINE/L1	+
NA-807_Chr9	15180428	15181262	Chr9_dbseq-nr_9_38419737-38429432	Unspecified	-
NA-807_Chr9	15180971	15181672	rnd-5_family-3609	Unknown	-
NA-807_Chr9	15181214	15181732	rnd-5_family-272	Unknown	+
NA-807_Chr9	15181696	15181817	Chr9_dbseq-nr_9_38419737-38429432	Unspecified	-
NA-807_Chr9	15181736	15181966	Chr4_dbseq-nr_4_19574627-19584014	Unspecified	+
NA-807_Chr9	15181952	15182046	rnd-5_family-272	Unknown	+
NA-807_Chr9	15182023	15182501	Chr4_dbseq-nr_4_19574627-19584014	Unspecified	+
NA-807_Chr9	15182504	15185125	Chr5_dbseq-nr_5_15986218-15995635	Unspecified	+
NA-807_Chr9	15185114	15185298	Chr4_dbseq-nr_4_19574627-19584014	Unspecified	+
NA-807_Chr9	15185300	15185379	rnd-6_family-1752	Unknown	-
NA-807_Chr9	15185365	15185449	rnd-5_family-728	Unknown	+
NA-807_Chr9	15185381	15189767	Chr4_dbseq-nr_4_19574627-19584014	Unspecified	+
NA-807_Chr9	15189753	15189856	rnd-6_family-1752	Unknown	-
NA-807_Chr9	15189859	15190398	Chr4_dbseq-nr_4_19574627-19584014	Unspecified	+
NA-807_Chr9	15190402	15191412	Chr9_dbseq-nr_9_38419737-38429432	Unspecified	-
NA-807_Chr9	15191177	15191842	rnd-5_family-3609	Unknown	-
NA-807_Chr9	15191415	15191942	rnd-5_family-272	Unknown	+
NA-807_Chr9	15191906	15192028	Chr9_dbseq-nr_9_38419737-38429432	Unspecified	-
NA-807_Chr9	15191946	15192160	Chr4_dbseq-nr_4_19574627-19584014	Unspecified	+
NA-807_Chr9	15192166	15192258	rnd-5_family-1430	Unknown	+
NA-807_Chr9	15192261	15192651	Chr4_dbseq-nr_4_19574627-19584014	Unspecified	+
NA-807_Chr9	15192626	15195570	rnd-4_family-188	LINE/L1	+
NA-807_Chr9	15196466	15196590	rnd-5_family-3091	DNA/CMC-EnSpm	+
NA-807_Chr9	15196599	15196880	rnd-6_family-5083	Unknown	-
NA-807_Chr9	15196880	15197299	Theobroma_cacao_13_7815	Unspecified	-
NA-807_Chr9	15197290	15197561	rnd-6_family-5083	Unknown	-
NA-807_Chr9	15197565	15197844	rnd-5_family-1928	DNA/CMC-EnSpm	+
NA-807_Chr9	15197845	15197918	Chr8_dbseq-nr_8_24391107-24396858	Unspecified	+
NA-807_Chr9	15197918	15198338	Chr8_dbseq-nr_8_24391107-24396858	Unspecified	+
NA-807_Chr9	15198336	15198390	rnd-5_family-2391	Unknown	-
NA-807_Chr9	15198340	15198398	Chr3_dbseq-nr_3_15854871-15859987	Unspecified	-
NA-807_Chr9	15198398	15199806	rnd-5_family-2123	Unknown	+
NA-807_Chr9	15199797	15200374	Chr5_dbseq-nr_5_42887680-42893342	Unspecified	+
NA-807_Chr9	15200375	15202172	rnd-6_family-2269	Unknown	+
NA-807_Chr9	15202166	15202619	Chr9_dbseq-nr_9_39391400-39395801	Unspecified	-
NA-807_Chr9	15202607	15202709	rnd-4_family-220	Unknown	-
NA-807_Chr9	15202709	15206086	Chr9_dbseq-nr_9_38802347-38806748	Unspecified	-
NA-807_Chr9	15208052	15208096	Chr5_dbseq-nr_5_2773236-2789744	Unspecified	+
NA-807_Chr9	15208108	15208680	rnd-6_family-7310	DNA/hAT-Tip100	-
NA-807_Chr9	15208681	15208813	rnd-5_family-3634	LTR/Gypsy	-
NA-807_Chr9	15208814	15209204	Chr4_dbseq-nr_4_19574627-19584014	Unspecified	-
NA-807_Chr9	15209209	15209302	rnd-5_family-1430	Unknown	-
NA-807_Chr9	15209292	15209523	Chr4_dbseq-nr_4_19574627-19584014	Unspecified	-
NA-807_Chr9	15209441	15209562	Chr9_dbseq-nr_9_38419737-38429432	Unspecified	+
NA-807_Chr9	15209558	15209624	rnd-5_family-272	Unknown	-
NA-807_Chr9	15209595	15209852	rnd-5_family-2727	SINE?	-
NA-807_Chr9	15209623	15210581	rnd-5_family-3950	Unknown	-
NA-807_Chr9	15210554	15210706	rnd-5_family-1430	Unknown	-
NA-807_Chr9	15210576	15210643	rnd-5_family-3609	Unknown	+
NA-807_Chr9	15210644	15211072	rnd-4_family-966	LTR/Gypsy	+
NA-807_Chr9	15210931	15211119	rnd-4_family-475	Unknown	-
NA-807_Chr9	15211029	15211420	Chr9_dbseq-nr_9_38419737-38429432	Unspecified	+
NA-807_Chr9	15211082	15211638	Theobroma_cacao_33_4932	Unspecified	-
NA-807_Chr9	15211120	15211260	rnd-5_family-3609	Unknown	+
NA-807_Chr9	15211420	15211738	Chr1_dbseq-nr_0_27802264-27807370	Unspecified	+
NA-807_Chr9	15212084	15212391	rnd-5_family-3634	LTR/Gypsy	-
NA-807_Chr9	15212374	15212750	rnd-6_family-380	Unknown	-
NA-807_Chr9	15214406	15214505	rnd-5_family-509	Unknown	+
NA-807_Chr9	15216192	15216998	rnd-4_family-2718	DNA/hAT-Tip100	-
NA-807_Chr9	15218489	15218651	rnd-5_family-5960	LTR/Copia	+
NA-807_Chr9	15218650	15218940	rnd-3_family-25	LTR/Copia	-
NA-807_Chr9	15218652	15218989	rnd-6_family-1924	LTR/Copia	-
NA-807_Chr9	15218819	15218855	Chr5_dbseq-nr_5_29529386-29539540	Unspecified	-
NA-807_Chr9	15218856	15219077	rnd-5_family-3034	Unknown	+
NA-807_Chr9	15219078	15219109	Chr5_dbseq-nr_5_29529386-29539540	Unspecified	-
NA-807_Chr9	15219121	15219534	rnd-3_family-25	LTR/Copia	-
NA-807_Chr9	15219544	15219979	Chr2_dbseq-nr_2_45597714-45608295	Unspecified	+
NA-807_Chr9	15219984	15220064	rnd-5_family-615	Unknown	+
NA-807_Chr9	15220058	15220137	Chr2_dbseq-nr_2_45597714-45608295	Unspecified	+
NA-807_Chr9	15220068	15220143	rnd-6_family-3031	Unknown	-
NA-807_Chr9	15220106	15222108	Chr2_dbseq-nr_2_45597714-45608295	Unspecified	+
NA-807_Chr9	15222152	15222220	Chr2_dbseq-nr_2_45597714-45608295	Unspecified	+
NA-807_Chr9	15222260	15223201	rnd-4_family-402	LINE/L1	-
NA-807_Chr9	15223192	15223347	Theobroma_cacao_5_4005	Unspecified	+
NA-807_Chr9	15223281	15223492	Theobroma_cacao_12_10202	Unspecified	-
NA-807_Chr9	15223501	15225556	rnd-6_family-1948	LINE/L1	-
NA-807_Chr9	15226617	15227553	rnd-5_family-619	SINE/Alu	-
NA-807_Chr9	15227719	15227812	rnd-6_family-2478	Unknown	-
NA-807_Chr9	15231342	15233099	Chr7_dbseq-nr_7_14996292-15007641	Unspecified	-
NA-807_Chr9	15233191	15233414	Chr7_dbseq-nr_7_14996292-15007641	Unspecified	-
NA-807_Chr9	15233450	15233909	Chr7_dbseq-nr_7_14996292-15007641	Unspecified	-
NA-807_Chr9	15234684	15235441	Chr7_dbseq-nr_7_14996292-15007641	Unspecified	-
NA-807_Chr9	15235677	15236140	Chr5_dbseq-nr_5_2773236-2789744	Unspecified	+
NA-807_Chr9	15236141	15236902	Chr7_dbseq-nr_7_14996292-15007641	Unspecified	-
NA-807_Chr9	15236890	15237207	Chr2_dbseq-nr_2_45597714-45608295	Unspecified	+
NA-807_Chr9	15237208	15237403	Chr7_dbseq-nr_7_14996292-15007641	Unspecified	-
NA-807_Chr9	15237328	15238084	Chr2_dbseq-nr_2_45597714-45608295	Unspecified	+
NA-807_Chr9	15238098	15238278	Chr7_dbseq-nr_7_14996292-15007641	Unspecified	-
NA-807_Chr9	15238290	15239172	Chr3_dbseq-nr_3_25193927-25203021	Unspecified	-
NA-807_Chr9	15239075	15239351	rnd-4_family-1820	Unknown	-
NA-807_Chr9	15239387	15240982	Chr4_dbseq-nr_4_4990628-4998484	Unspecified	-
NA-807_Chr9	15240977	15241140	rnd-5_family-2141	Unknown	+
NA-807_Chr9	15241004	15241256	rnd-5_family-1518	LTR/Gypsy	-
NA-807_Chr9	15241257	15241406	rnd-5_family-5549	LTR/Copia	-
NA-807_Chr9	15241265	15241383	rnd-5_family-2142	Unknown	-
NA-807_Chr9	15241384	15241657	rnd-5_family-1518	LTR/Gypsy	-
NA-807_Chr9	15241658	15241764	rnd-5_family-5549	LTR/Copia	-
NA-807_Chr9	15241658	15241707	rnd-5_family-2142	Unknown	-
NA-807_Chr9	15241781	15243148	Chr4_dbseq-nr_4_4990628-4998484	Unspecified	-
NA-807_Chr9	15242181	15244014	Chr2_dbseq-nr_2_32466827-32476745	Unspecified	+
NA-807_Chr9	15244006	15246131	Chr7_dbseq-nr_7_14996292-15007641	Unspecified	-
NA-807_Chr9	15249472	15249658	rnd-5_family-3034	Unknown	+
NA-807_Chr9	15249618	15249667	rnd-5_family-2027	Unknown	-
NA-807_Chr9	15249653	15249673	Chr9_dbseq-nr_9_10832664-10835254	Unspecified	-
NA-807_Chr9	15249674	15249759	Chr5_dbseq-nr_5_11725812-11728406	Unspecified	+
NA-807_Chr9	15253966	15254200	rnd-3_family-376	DNA/TcMar-Pogo	+
NA-807_Chr9	15254201	15254285	rnd-5_family-1198	DNA/TcMar-Pogo	+
NA-807_Chr9	15254291	15254428	rnd-3_family-376	DNA/TcMar-Pogo	+
NA-807_Chr9	15254625	15255546	rnd-5_family-3950	Unknown	-
NA-807_Chr9	15256001	15256058	Chr8_dbseq-nr_8_15690406-15700666	Unspecified	-
NA-807_Chr9	15256042	15256787	Chr8_dbseq-nr_8_15690406-15700666	Unspecified	-
NA-807_Chr9	15256788	15259171	Chr1_dbseq-nr_0_31361734-31369307	Unspecified	+
NA-807_Chr9	15259881	15259972	rnd-6_family-9788	Unknown	+
NA-807_Chr9	15261660	15263515	Chr6_dbseq-nr_6_9004600-9013172	Unspecified	+
NA-807_Chr9	15263980	15266362	Chr8_dbseq-nr_8_15690406-15700666	Unspecified	+
NA-807_Chr9	15265716	15267113	Chr5_dbseq-nr_5_15986218-15995635	Unspecified	-
NA-807_Chr9	15266675	15267422	Chr8_dbseq-nr_8_15690406-15700666	Unspecified	+
NA-807_Chr9	15269351	15269597	rnd-4_family-17	LINE/L1	-
NA-807_Chr9	15270121	15270318	rnd-3_family-376	DNA/TcMar-Pogo	+
NA-807_Chr9	15270189	15270387	rnd-6_family-803	DNA/MuLE-MuDR	-
NA-807_Chr9	15270497	15270599	rnd-4_family-220	Unknown	-
NA-807_Chr9	15270746	15270921	rnd-4_family-17	LINE/L1	-
NA-807_Chr9	15271969	15272280	rnd-4_family-17	LINE/L1	+
NA-807_Chr9	15272271	15272435	Chr9_dbseq-nr_9_12295611-12300965	Unspecified	-
NA-807_Chr9	15272427	15272899	Chr5_dbseq-nr_5_2773236-2789744	Unspecified	-
NA-807_Chr9	15272882	15273013	Chr5_dbseq-nr_5_2773236-2789744	Unspecified	-
NA-807_Chr9	15273042	15273115	Chr5_dbseq-nr_5_2773236-2789744	Unspecified	-
NA-807_Chr9	15273169	15273296	rnd-6_family-4333	Unknown	+
NA-807_Chr9	15273645	15273783	rnd-6_family-4333	Unknown	+
NA-807_Chr9	15273805	15274133	rnd-5_family-498	LTR/Gypsy	+
NA-807_Chr9	15274145	15274217	Chr5_dbseq-nr_5_2773236-2789744	Unspecified	-
NA-807_Chr9	15274954	15275562	Chr4_dbseq-nr_4_19574627-19584014	Unspecified	-
NA-807_Chr9	15275600	15275753	rnd-5_family-272	Unknown	-
NA-807_Chr9	15275731	15276837	Chr9_dbseq-nr_9_38419737-38429432	Unspecified	+
NA-807_Chr9	15277107	15277535	rnd-6_family-380	Unknown	+
NA-807_Chr9	15277426	15278020	rnd-5_family-3634	LTR/Gypsy	+
NA-807_Chr9	15278089	15278346	rnd-5_family-3634	LTR/Gypsy	+
NA-807_Chr9	15279745	15280076	Chr8_dbseq-nr_8_15690406-15700666	Unspecified	-
NA-807_Chr9	15280035	15280308	rnd-6_family-2262	LINE/L2	-
NA-807_Chr9	15280083	15280557	rnd-5_family-2578	Unknown	-
NA-807_Chr9	15280582	15281402	rnd-4_family-523	Unknown	+
NA-807_Chr9	15281349	15281410	rnd-4_family-193	Unknown	-
NA-807_Chr9	15281401	15281724	rnd-5_family-2034	LTR/Gypsy	+
NA-807_Chr9	15281497	15281805	Chr5_dbseq-nr_5_28586208-28597377	Unspecified	-
NA-807_Chr9	15281743	15281950	Chr5_dbseq-nr_5_28586208-28597377	Unspecified	-
NA-807_Chr9	15281951	15282214	rnd-5_family-1578	LTR/Gypsy	+
NA-807_Chr9	15282215	15282401	Chr5_dbseq-nr_5_28586208-28597377	Unspecified	-
NA-807_Chr9	15282402	15282646	Chr3_dbseq-nr_3_15854871-15859987	Unspecified	+
NA-807_Chr9	15282647	15282940	Chr5_dbseq-nr_5_28586208-28597377	Unspecified	-
NA-807_Chr9	15283473	15284026	Chr3_dbseq-nr_3_15854871-15859987	Unspecified	-
NA-807_Chr9	15283665	15284189	Chr5_dbseq-nr_5_28586208-28597377	Unspecified	+
NA-807_Chr9	15284192	15284322	Chr3_dbseq-nr_3_25193927-25203021	Unspecified	+
NA-807_Chr9	15284323	15284406	rnd-5_family-4666	LTR/Gypsy	-
NA-807_Chr9	15284384	15284510	Chr5_dbseq-nr_5_28586208-28597377	Unspecified	+
NA-807_Chr9	15284514	15285045	rnd-5_family-2724	LTR/Gypsy	-
NA-807_Chr9	15285021	15285044	rnd-6_family-2262	LINE/L2	+
NA-807_Chr9	15285045	15285170	rnd-4_family-523	Unknown	-
NA-807_Chr9	15285168	15285231	rnd-4_family-356	Unknown	+
NA-807_Chr9	15285235	15285354	rnd-4_family-523	Unknown	-
NA-807_Chr9	15285291	15285367	rnd-4_family-523	Unknown	-
NA-807_Chr9	15285442	15285801	rnd-4_family-523	Unknown	-
NA-807_Chr9	15285572	15285863	rnd-6_family-2262	LINE/L2	+
NA-807_Chr9	15285806	15286165	Chr8_dbseq-nr_8_15690406-15700666	Unspecified	+
NA-807_Chr9	15286479	15286595	rnd-6_family-3537	Unknown	-
NA-807_Chr9	15286609	15287093	rnd-5_family-1336	Unknown	+
NA-807_Chr9	15287048	15287099	rnd-4_family-592	Unknown	-
NA-807_Chr9	15287054	15287362	rnd-5_family-1336	Unknown	+
NA-807_Chr9	15287244	15288584	rnd-4_family-592	Unknown	-
NA-807_Chr9	15288596	15288718	rnd-4_family-592	Unknown	-
NA-807_Chr9	15288599	15288745	Theobroma_cacao_18_12485	Unspecified	-
NA-807_Chr9	15288776	15289020	rnd-5_family-1336	Unknown	+
NA-807_Chr9	15288908	15288952	rnd-5_family-775	DNA/MuLE-MuDR	-
NA-807_Chr9	15288953	15290341	rnd-4_family-745	DNA/MuLE-MuDR	+
NA-807_Chr9	15290382	15290952	rnd-4_family-592	Unknown	-
NA-807_Chr9	15290968	15291523	Chr3_dbseq-nr_3_15854871-15859987	Unspecified	-
NA-807_Chr9	15291162	15292350	Chr5_dbseq-nr_5_28586208-28597377	Unspecified	+
NA-807_Chr9	15291988	15292538	rnd-5_family-1428	LTR/Gypsy	-
NA-807_Chr9	15292250	15293421	rnd-3_family-288	LTR/Gypsy	+
NA-807_Chr9	15293405	15294356	Chr5_dbseq-nr_5_28586208-28597377	Unspecified	+
NA-807_Chr9	15294357	15296620	Chr5_dbseq-nr_5_28586208-28597377	Unspecified	-
NA-807_Chr9	15296600	15297130	Chr5_dbseq-nr_5_28586208-28597377	Unspecified	-
NA-807_Chr9	15297130	15297236	Chr5_dbseq-nr_5_28586208-28597377	Unspecified	+
NA-807_Chr9	15297231	15298714	Chr1_dbseq-nr_0_20749614-20759901	Unspecified	-
NA-807_Chr9	15298718	15301513	Chr5_dbseq-nr_5_28586208-28597377	Unspecified	+
NA-807_Chr9	15301506	15304250	Chr5_dbseq-nr_5_28586208-28597377	Unspecified	+
NA-807_Chr9	15303827	15304668	Chr3_dbseq-nr_3_15854871-15859987	Unspecified	-
NA-807_Chr9	15304307	15305494	Chr5_dbseq-nr_5_28586208-28597377	Unspecified	+
NA-807_Chr9	15305169	15306552	rnd-5_family-1276	LTR/Gypsy	-
NA-807_Chr9	15306557	15307232	rnd-4_family-592	Unknown	-
NA-807_Chr9	15307234	15307356	rnd-5_family-848	Unknown	-
NA-807_Chr9	15307374	15307551	Chr1_dbseq-nr_0_27802264-27807370	Unspecified	-
NA-807_Chr9	15307560	15307801	rnd-4_family-966	LTR/Gypsy	-
NA-807_Chr9	15307711	15307944	Chr5_dbseq-nr_5_29529386-29539540	Unspecified	-
NA-807_Chr9	15307751	15307957	Theobroma_cacao_33_4932	Unspecified	+
NA-807_Chr9	15307853	15308457	rnd-4_family-475	Unknown	+
NA-807_Chr9	15308446	15308641	Chr4_dbseq-nr_4_19574627-19584014	Unspecified	+
NA-807_Chr9	15308629	15309148	rnd-4_family-475	Unknown	+
NA-807_Chr9	15308910	15309213	Chr2_dbseq-nr_2_39472187-39477502	Unspecified	+
NA-807_Chr9	15309098	15309535	rnd-4_family-475	Unknown	+
NA-807_Chr9	15309555	15309776	Chr4_dbseq-nr_4_4990628-4998484	Unspecified	-
NA-807_Chr9	15309810	15310530	Chr2_dbseq-nr_2_32466827-32476745	Unspecified	+
NA-807_Chr9	15310547	15310748	rnd-4_family-475	Unknown	+
NA-807_Chr9	15310736	15311782	Chr5_dbseq-nr_5_29529386-29539540	Unspecified	-
NA-807_Chr9	15311745	15312458	rnd-4_family-475	Unknown	+
NA-807_Chr9	15312455	15312679	Chr9_dbseq-nr_9_32838333-32848497	Unspecified	+
NA-807_Chr9	15312715	15313107	Chr9_dbseq-nr_9_32838333-32848497	Unspecified	+
NA-807_Chr9	15313075	15313396	Chr9_dbseq-nr_9_38419737-38429432	Unspecified	-
NA-807_Chr9	15313370	15316417	Chr9_dbseq-nr_9_38419737-38429432	Unspecified	-
NA-807_Chr9	15315213	15316701	Chr1_dbseq-nr_0_21859075-21862439	Unspecified	-
NA-807_Chr9	15316707	15316954	rnd-4_family-966	LTR/Gypsy	-
NA-807_Chr9	15316900	15316954	Theobroma_cacao_33_4932	Unspecified	+
NA-807_Chr9	15316955	15317092	Chr9_dbseq-nr_9_38419737-38429432	Unspecified	-
NA-807_Chr9	15317002	15317608	rnd-4_family-475	Unknown	+
NA-807_Chr9	15317563	15317595	Chr1_dbseq-nr_0_21859075-21862439	Unspecified	-
NA-807_Chr9	15317596	15317684	Chr2_dbseq-nr_2_39472187-39477502	Unspecified	+
NA-807_Chr9	15317695	15318153	rnd-4_family-745	DNA/MuLE-MuDR	+
NA-807_Chr9	15318149	15318359	rnd-4_family-745	DNA/MuLE-MuDR	+
NA-807_Chr9	15318409	15318687	rnd-4_family-592	Unknown	-
NA-807_Chr9	15318881	15318941	rnd-6_family-273	Unknown	-
NA-807_Chr9	15318911	15322063	rnd-3_family-323	DNA/MuLE-MuDR	-
NA-807_Chr9	15322033	15322201	Theobroma_cacao_18_12485	Unspecified	+
NA-807_Chr9	15322100	15322413	rnd-5_family-1901	Unknown	+
NA-807_Chr9	15322385	15322836	rnd-3_family-323	DNA/MuLE-MuDR	-
NA-807_Chr9	15322844	15323002	Theobroma_cacao_1_1695	Unspecified	-
NA-807_Chr9	15325441	15325582	Theobroma_cacao_5_298	Unspecified	+
NA-807_Chr9	15325584	15325729	Theobroma_cacao_5_298	Unspecified	-
NA-807_Chr9	15326175	15326739	rnd-5_family-3562	LINE/L1	-
NA-807_Chr9	15326852	15328029	rnd-5_family-1331	LINE/L1	-
NA-807_Chr9	15328077	15328265	rnd-4_family-3059	Unknown	-
NA-807_Chr9	15328282	15328638	rnd-5_family-2900	Unknown	-
NA-807_Chr9	15328952	15329294	Chr7_dbseq-nr_7_1829294-1840344	Unspecified	+
NA-807_Chr9	15330206	15331629	Chr5_dbseq-nr_5_15986218-15995635	Unspecified	+
NA-807_Chr9	15331358	15331465	Chr10_dbseq-nr_1_14329492-14338830	Unspecified	-
NA-807_Chr9	15331466	15331650	rnd-5_family-1050	Unknown	-
NA-807_Chr9	15331651	15333297	Chr10_dbseq-nr_1_14329492-14338830	Unspecified	-
NA-807_Chr9	15334423	15334555	rnd-6_family-2269	Unknown	-
NA-807_Chr9	15334561	15334991	rnd-4_family-1665	Unknown	+
NA-807_Chr9	15334989	15335298	Theobroma_cacao_33_4932	Unspecified	+
NA-807_Chr9	15335125	15335331	Chr1_dbseq-nr_0_27802264-27807370	Unspecified	-
NA-807_Chr9	15335319	15335566	rnd-4_family-966	LTR/Gypsy	-
NA-807_Chr9	15335486	15335629	Chr5_dbseq-nr_5_29529386-29539540	Unspecified	-
NA-807_Chr9	15335567	15335652	Chr9_dbseq-nr_9_38419737-38429432	Unspecified	-
NA-807_Chr9	15335613	15336292	rnd-4_family-475	Unknown	+
NA-807_Chr9	15336246	15336369	Chr9_dbseq-nr_9_38419737-38429432	Unspecified	-
NA-807_Chr9	15336289	15336493	Chr2_dbseq-nr_2_39472187-39477502	Unspecified	+
NA-807_Chr9	15336494	15336689	rnd-4_family-475	Unknown	+
NA-807_Chr9	15336712	15338977	Chr9_dbseq-nr_9_38419737-38429432	Unspecified	-
NA-807_Chr9	15338999	15340339	rnd-3_family-288	LTR/Gypsy	+
NA-807_Chr9	15339990	15340894	Chr5_dbseq-nr_5_28586208-28597377	Unspecified	-
NA-807_Chr9	15340891	15340908	rnd-3_family-288	LTR/Gypsy	+
NA-807_Chr9	15340909	15341106	rnd-4_family-831	Unknown	+
NA-807_Chr9	15341107	15341119	rnd-3_family-288	LTR/Gypsy	+
NA-807_Chr9	15341120	15341632	Chr5_dbseq-nr_5_28586208-28597377	Unspecified	-
NA-807_Chr9	15341660	15342142	Chr5_dbseq-nr_5_29529386-29539540	Unspecified	-
NA-807_Chr9	15342166	15342415	rnd-4_family-966	LTR/Gypsy	-
NA-807_Chr9	15342320	15342347	Chr5_dbseq-nr_5_17035349-17045423	Unspecified	-
NA-807_Chr9	15342348	15342480	Theobroma_cacao_33_4932	Unspecified	+
NA-807_Chr9	15342464	15343139	rnd-4_family-475	Unknown	+
NA-807_Chr9	15343138	15343217	Chr4_dbseq-nr_4_19574627-19584014	Unspecified	+
NA-807_Chr9	15343205	15343306	rnd-6_family-2269	Unknown	+
NA-807_Chr9	15343222	15343328	rnd-6_family-1924	LTR/Copia	-
NA-807_Chr9	15343224	15343357	rnd-6_family-1924	LTR/Copia	+
NA-807_Chr9	15343241	15345950	rnd-5_family-2123	Unknown	-
NA-807_Chr9	15345953	15346011	Chr3_dbseq-nr_3_15854871-15859987	Unspecified	+
NA-807_Chr9	15345962	15346034	rnd-5_family-2391	Unknown	+
NA-807_Chr9	15346570	15348698	Chr1_dbseq-nr_0_21859075-21862439	Unspecified	+
NA-807_Chr9	15348702	15356533	Chr5_dbseq-nr_5_29529386-29539540	Unspecified	+
NA-807_Chr9	15356749	15356828	rnd-3_family-25	LTR/Copia	+
NA-807_Chr9	15356829	15358147	rnd-4_family-2500	LTR/Gypsy	+
NA-807_Chr9	15357728	15358265	Chr5_dbseq-nr_5_28586208-28597377	Unspecified	-
NA-807_Chr9	15358266	15358382	rnd-4_family-2500	LTR/Gypsy	+
NA-807_Chr9	15358378	15358512	rnd-5_family-4666	LTR/Gypsy	+
NA-807_Chr9	15358383	15358461	Chr5_dbseq-nr_5_28586208-28597377	Unspecified	-
NA-807_Chr9	15358469	15358641	Chr3_dbseq-nr_3_25193927-25203021	Unspecified	-
NA-807_Chr9	15358651	15359186	Chr5_dbseq-nr_5_28586208-28597377	Unspecified	-
NA-807_Chr9	15358812	15359360	Chr3_dbseq-nr_3_15854871-15859987	Unspecified	+
NA-807_Chr9	15359375	15359510	rnd-3_family-25	LTR/Copia	+
NA-807_Chr9	15359730	15359900	rnd-3_family-288	LTR/Gypsy	+
NA-807_Chr9	15359874	15360046	Chr8_dbseq-nr_8_15690406-15700666	Unspecified	-
NA-807_Chr9	15360047	15360283	rnd-4_family-523	Unknown	+
NA-807_Chr9	15360216	15361254	rnd-3_family-288	LTR/Gypsy	+
NA-807_Chr9	15361059	15361588	Chr5_dbseq-nr_5_28586208-28597377	Unspecified	-
NA-807_Chr9	15361284	15361640	rnd-5_family-2215	LTR/Gypsy	+
NA-807_Chr9	15361626	15361670	Chr5_dbseq-nr_5_28586208-28597377	Unspecified	-
NA-807_Chr9	15361648	15361712	rnd-5_family-4666	LTR/Gypsy	+
NA-807_Chr9	15361678	15361853	Chr2_dbseq-nr_2_32466827-32476745	Unspecified	+
NA-807_Chr9	15361919	15362515	Chr5_dbseq-nr_5_28586208-28597377	Unspecified	-
NA-807_Chr9	15362538	15362907	Chr1_dbseq-nr_0_27802264-27807370	Unspecified	-
NA-807_Chr9	15362875	15363099	Chr9_dbseq-nr_9_38419737-38429432	Unspecified	-
NA-807_Chr9	15363071	15363233	rnd-5_family-3609	Unknown	-
NA-807_Chr9	15363234	15363640	rnd-4_family-475	Unknown	+
NA-807_Chr9	15363332	15363714	rnd-4_family-966	LTR/Gypsy	-
NA-807_Chr9	15363623	15363872	rnd-4_family-475	Unknown	+
NA-807_Chr9	15363715	15363767	rnd-5_family-3609	Unknown	-
NA-807_Chr9	15363836	15363959	Chr9_dbseq-nr_9_38419737-38429432	Unspecified	-
NA-807_Chr9	15363876	15364139	Chr4_dbseq-nr_4_19574627-19584014	Unspecified	+
NA-807_Chr9	15364128	15364220	rnd-5_family-1430	Unknown	+
NA-807_Chr9	15364224	15369118	Chr4_dbseq-nr_4_19574627-19584014	Unspecified	+
NA-807_Chr9	15369121	15369224	rnd-6_family-1752	Unknown	-
NA-807_Chr9	15369227	15370409	Chr4_dbseq-nr_4_19574627-19584014	Unspecified	+
NA-807_Chr9	15370214	15370754	Chr1_dbseq-nr_0_27802264-27807370	Unspecified	-
NA-807_Chr9	15370583	15370714	rnd-5_family-3609	Unknown	-
NA-807_Chr9	15370715	15370916	rnd-4_family-475	Unknown	+
NA-807_Chr9	15370834	15371198	rnd-4_family-966	LTR/Gypsy	-
NA-807_Chr9	15371113	15371367	rnd-4_family-475	Unknown	+
NA-807_Chr9	15371199	15371260	rnd-5_family-3609	Unknown	-
NA-807_Chr9	15371409	15372529	rnd-3_family-288	LTR/Gypsy	-
NA-807_Chr9	15372290	15372646	rnd-5_family-2724	LTR/Gypsy	+
NA-807_Chr9	15372525	15373132	Chr5_dbseq-nr_5_28586208-28597377	Unspecified	-
NA-807_Chr9	15373111	15373253	rnd-5_family-4666	LTR/Gypsy	+
NA-807_Chr9	15373254	15373843	Chr5_dbseq-nr_5_28586208-28597377	Unspecified	-
NA-807_Chr9	15373485	15374036	Chr3_dbseq-nr_3_15854871-15859987	Unspecified	+
NA-807_Chr9	15373962	15374046	rnd-5_family-4034	Unknown	+
NA-807_Chr9	15374033	15374240	Chr4_dbseq-nr_4_19574627-19584014	Unspecified	+
NA-807_Chr9	15374230	15374322	rnd-5_family-1430	Unknown	+
NA-807_Chr9	15374327	15374586	Chr4_dbseq-nr_4_19574627-19584014	Unspecified	+
NA-807_Chr9	15374586	15374691	rnd-4_family-220	Unknown	-
NA-807_Chr9	15374678	15374825	Chr4_dbseq-nr_4_19574627-19584014	Unspecified	+
NA-807_Chr9	15374830	15375096	rnd-3_family-25	LTR/Copia	+
NA-807_Chr9	15375070	15375279	rnd-5_family-2557	Unknown	+
NA-807_Chr9	15375119	15375401	Chr5_dbseq-nr_5_29529386-29539540	Unspecified	+
NA-807_Chr9	15375213	15375973	rnd-3_family-25	LTR/Copia	+
NA-807_Chr9	15375551	15375987	Chr9_dbseq-nr_9_32202559-32212709	Unspecified	+
NA-807_Chr9	15375988	15376309	rnd-5_family-1434	LTR/Copia	+
NA-807_Chr9	15376310	15376473	Chr9_dbseq-nr_9_32202559-32212709	Unspecified	+
NA-807_Chr9	15376321	15376484	rnd-3_family-25	LTR/Copia	+
NA-807_Chr9	15376487	15377377	rnd-5_family-1434	LTR/Copia	+
NA-807_Chr9	15377248	15378703	Chr5_dbseq-nr_5_29529386-29539540	Unspecified	+
NA-807_Chr9	15378705	15378834	rnd-6_family-2992	Unknown	+
NA-807_Chr9	15378840	15378952	rnd-4_family-1433	Unknown	-
NA-807_Chr9	15378842	15378989	rnd-3_family-323	DNA/MuLE-MuDR	+
NA-807_Chr9	15378989	15380850	Chr5_dbseq-nr_5_28586208-28597377	Unspecified	-
NA-807_Chr9	15380855	15381001	Chr10_dbseq-nr_1_24666145-24670372	Unspecified	-
NA-807_Chr9	15380973	15381047	rnd-5_family-2140	Unknown	+
NA-807_Chr9	15381079	15381515	Chr5_dbseq-nr_5_28586208-28597377	Unspecified	-
NA-807_Chr9	15381485	15382147	Chr5_dbseq-nr_5_28586208-28597377	Unspecified	-
NA-807_Chr9	15382199	15382737	rnd-6_family-1611	Unknown	-
NA-807_Chr9	15382803	15383052	Theobroma_cacao_18_12485	Unspecified	-
NA-807_Chr9	15383032	15383188	rnd-6_family-3537	Unknown	+
NA-807_Chr9	15383195	15384482	Chr9_dbseq-nr_9_32202559-32212709	Unspecified	+
NA-807_Chr9	15384573	15384701	Theobroma_cacao_40_7170	Unspecified	+
NA-807_Chr9	15384702	15385895	rnd-6_family-246	Unknown	+
NA-807_Chr9	15385895	15386079	Theobroma_cacao_33_5204	Unspecified	-
NA-807_Chr9	15386082	15386135	rnd-5_family-863	Unknown	+
NA-807_Chr9	15386291	15386361	Chr5_dbseq-nr_5_2773236-2789744	Unspecified	-
NA-807_Chr9	15387409	15387599	rnd-6_family-380	Unknown	+
NA-807_Chr9	15387653	15387812	rnd-5_family-3634	LTR/Gypsy	+
NA-807_Chr9	15387896	15387963	rnd-5_family-3634	LTR/Gypsy	+
NA-807_Chr9	15387964	15388075	Chr5_dbseq-nr_5_2773236-2789744	Unspecified	-
NA-807_Chr9	15388156	15388304	Chr5_dbseq-nr_5_2773236-2789744	Unspecified	-
NA-807_Chr9	15388317	15388569	rnd-5_family-1910	Unknown	-
NA-807_Chr9	15388455	15388584	rnd-5_family-3873	Unknown	+
NA-807_Chr9	15388556	15388587	Chr2_dbseq-nr_2_16610931-16622963	Unspecified	-
NA-807_Chr9	15388588	15388745	Chr4_dbseq-nr_4_4990628-4998484	Unspecified	+
NA-807_Chr9	15388887	15389197	rnd-5_family-3873	Unknown	+
NA-807_Chr9	15388972	15389281	rnd-5_family-2031	Unknown	-
NA-807_Chr9	15389212	15390002	Chr4_dbseq-nr_4_4990628-4998484	Unspecified	+
NA-807_Chr9	15389996	15390124	rnd-6_family-4105	Unknown	-
NA-807_Chr9	15390126	15390344	Chr9_dbseq-nr_9_32838333-32848497	Unspecified	+
NA-807_Chr9	15390279	15390468	Chr9_dbseq-nr_9_32838333-32848497	Unspecified	+
NA-807_Chr9	15390469	15390726	Chr9_dbseq-nr_9_38419737-38429432	Unspecified	-
NA-807_Chr9	15390639	15391264	rnd-5_family-1430	Unknown	+
NA-807_Chr9	15390982	15391273	rnd-5_family-3609	Unknown	-
NA-807_Chr9	15391316	15394214	Chr5_dbseq-nr_5_28586208-28597377	Unspecified	-
NA-807_Chr9	15394091	15394211	Chr9_dbseq-nr_9_32838333-32848497	Unspecified	+
NA-807_Chr9	15394212	15394322	Chr9_dbseq-nr_9_38419737-38429432	Unspecified	-
NA-807_Chr9	15394323	15394339	Chr9_dbseq-nr_9_32838333-32848497	Unspecified	+
NA-807_Chr9	15394351	15394790	rnd-5_family-863	Unknown	+
NA-807_Chr9	15394794	15395078	rnd-5_family-1055	Unknown	-
NA-807_Chr9	15395079	15395196	Chr2_dbseq-nr_2_32466827-32476745	Unspecified	-
NA-807_Chr9	15395186	15395197	rnd-5_family-2901	Unknown	-
NA-807_Chr9	15395198	15395279	rnd-5_family-2034	LTR/Gypsy	-
NA-807_Chr9	15395256	15395420	Chr2_dbseq-nr_2_32466827-32476745	Unspecified	-
NA-807_Chr9	15395381	15395541	rnd-5_family-1055	Unknown	-
NA-807_Chr9	15395423	15395755	rnd-5_family-2034	LTR/Gypsy	-
NA-807_Chr9	15395548	15395933	rnd-5_family-2031	Unknown	-
NA-807_Chr9	15395825	15396562	Chr4_dbseq-nr_4_4990628-4998484	Unspecified	+
NA-807_Chr9	15396610	15397094	Chr4_dbseq-nr_4_19574627-19584014	Unspecified	+
NA-807_Chr9	15396957	15397358	rnd-5_family-728	Unknown	+
NA-807_Chr9	15397240	15397477	Chr4_dbseq-nr_4_19574627-19584014	Unspecified	+
NA-807_Chr9	15397478	15397609	rnd-6_family-1528	Unknown	-
NA-807_Chr9	15397544	15397677	rnd-5_family-2118	LTR/Copia	-
NA-807_Chr9	15397607	15398445	Chr4_dbseq-nr_4_19574627-19584014	Unspecified	+
NA-807_Chr9	15398446	15403585	Chr5_dbseq-nr_5_6325733-6335885	Unspecified	-
NA-807_Chr9	15403586	15406540	Chr10_dbseq-nr_1_14329492-14338830	Unspecified	-
NA-807_Chr9	15406537	15411342	Chr5_dbseq-nr_5_6325733-6335885	Unspecified	-
NA-807_Chr9	15411418	15411734	rnd-4_family-475	Unknown	+
NA-807_Chr9	15411742	15412016	Chr9_dbseq-nr_9_38419737-38429432	Unspecified	-
NA-807_Chr9	15412024	15413344	Chr5_dbseq-nr_5_29529386-29539540	Unspecified	-
NA-807_Chr9	15413709	15413962	rnd-5_family-1559	Unknown	-
NA-807_Chr9	15413913	15414025	Chr1_dbseq-nr_0_13348742-13354461	Unspecified	+
NA-807_Chr9	15413973	15414324	rnd-6_family-2700	Unknown	+
NA-807_Chr9	15419837	15420110	rnd-4_family-390	LTR	+
NA-807_Chr9	15424046	15424248	rnd-6_family-3161	Unknown	+
NA-807_Chr9	15429342	15429985	Chr5_dbseq-nr_5_42887680-42893342	Unspecified	+
NA-807_Chr9	15430063	15430728	Chr5_dbseq-nr_5_42887680-42893342	Unspecified	+
NA-807_Chr9	15430731	15430924	Chr5_dbseq-nr_5_42887680-42893342	Unspecified	+
NA-807_Chr9	15430925	15431014	rnd-5_family-4034	Unknown	-
NA-807_Chr9	15431013	15431157	rnd-5_family-2898	Unknown	+
NA-807_Chr9	15431153	15431232	rnd-5_family-436	Unknown	-
NA-807_Chr9	15431237	15432173	rnd-3_family-85	Unknown	+
NA-807_Chr9	15431934	15432750	rnd-4_family-1665	Unknown	-
NA-807_Chr9	15432606	15432773	rnd-4_family-220	Unknown	+
NA-807_Chr9	15432765	15437160	Chr5_dbseq-nr_5_28586208-28597377	Unspecified	+
NA-807_Chr9	15437167	15439927	rnd-5_family-4671	Unknown	-
NA-807_Chr9	15439851	15440260	Chr5_dbseq-nr_5_28586208-28597377	Unspecified	-
NA-807_Chr9	15440261	15440569	rnd-6_family-4925	Unknown	-
NA-807_Chr9	15440570	15440808	Chr5_dbseq-nr_5_28586208-28597377	Unspecified	-
NA-807_Chr9	15440825	15441680	Chr3_dbseq-nr_3_25193927-25203021	Unspecified	-
NA-807_Chr9	15441615	15441899	rnd-4_family-1820	Unknown	-
NA-807_Chr9	15441645	15441937	rnd-4_family-901	Unknown	+
NA-807_Chr9	15441916	15441955	rnd-5_family-2388	LTR/Copia	-
NA-807_Chr9	15441936	15442101	Chr3_dbseq-nr_3_25193927-25203021	Unspecified	-
NA-807_Chr9	15441956	15443556	Chr2_dbseq-nr_2_16610931-16622963	Unspecified	+
NA-807_Chr9	15443522	15443669	rnd-5_family-2141	Unknown	+
NA-807_Chr9	15443567	15443853	rnd-5_family-1518	LTR/Gypsy	-
NA-807_Chr9	15443854	15443988	rnd-5_family-5549	LTR/Copia	-
NA-807_Chr9	15443992	15446052	Chr4_dbseq-nr_4_4990628-4998484	Unspecified	-
NA-807_Chr9	15446073	15446233	rnd-4_family-1725	LINE/R1	+
NA-807_Chr9	15446199	15446312	rnd-5_family-729	Unknown	+
NA-807_Chr9	15446248	15447085	rnd-5_family-3596	Unknown	-
NA-807_Chr9	15447110	15447312	rnd-5_family-2033	LTR/Copia	+
NA-807_Chr9	15447313	15447924	rnd-5_family-3034	Unknown	-
NA-807_Chr9	15447925	15448180	rnd-5_family-2033	LTR/Copia	+
NA-807_Chr9	15448181	15448268	rnd-5_family-2557	Unknown	+
NA-807_Chr9	15448145	15448767	rnd-5_family-3034	Unknown	-
NA-807_Chr9	15448529	15449199	rnd-3_family-25	LTR/Copia	+
NA-807_Chr9	15448980	15449565	Chr9_dbseq-nr_9_38419737-38429432	Unspecified	+
NA-807_Chr9	15449135	15449204	Chr9_dbseq-nr_9_32838333-32848497	Unspecified	-
NA-807_Chr9	15449205	15449522	rnd-5_family-2033	LTR/Copia	+
NA-807_Chr9	15449523	15449605	Chr9_dbseq-nr_9_32838333-32848497	Unspecified	-
NA-807_Chr9	15449606	15449744	rnd-5_family-2033	LTR/Copia	+
NA-807_Chr9	15449733	15451366	rnd-5_family-2033	LTR/Copia	+
NA-807_Chr9	15449745	15449841	Chr9_dbseq-nr_9_32838333-32848497	Unspecified	-
NA-807_Chr9	15451361	15451412	rnd-5_family-2033	LTR/Copia	+
NA-807_Chr9	15451448	15452041	rnd-5_family-2033	LTR/Copia	+
NA-807_Chr9	15452039	15452165	Chr4_dbseq-nr_4_19574627-19584014	Unspecified	-
NA-807_Chr9	15452124	15452318	rnd-5_family-3034	Unknown	-
NA-807_Chr9	15452151	15452366	rnd-5_family-2033	LTR/Copia	+
NA-807_Chr9	15452367	15452942	rnd-5_family-3034	Unknown	-
NA-807_Chr9	15452943	15453200	rnd-5_family-2033	LTR/Copia	+
NA-807_Chr9	15453201	15453284	rnd-5_family-2557	Unknown	+
NA-807_Chr9	15453175	15453784	rnd-5_family-3034	Unknown	-
NA-807_Chr9	15453786	15454050	rnd-6_family-2269	Unknown	+
NA-807_Chr9	15453867	15454423	rnd-4_family-1665	Unknown	-
NA-807_Chr9	15454278	15454443	rnd-4_family-220	Unknown	+
NA-807_Chr9	15454444	15455208	rnd-5_family-1779	LTR/Copia	+
NA-807_Chr9	15455425	15455589	rnd-4_family-2839	LTR/Copia	+
NA-807_Chr9	15455545	15455650	Chr3_dbseq-nr_3_25730023-25735693	Unspecified	-
NA-807_Chr9	15455651	15456057	rnd-4_family-2839	LTR/Copia	+
NA-807_Chr9	15456058	15456077	Chr3_dbseq-nr_3_25730023-25735693	Unspecified	-
NA-807_Chr9	15456078	15456392	rnd-5_family-3381	LTR/Copia	+
NA-807_Chr9	15456393	15456566	rnd-4_family-1215	DNA/hAT-Ac	+
NA-807_Chr9	15456567	15457008	rnd-5_family-528	DNA/hAT-Ac	+
NA-807_Chr9	15457006	15460010	Chr1_dbseq-nr_0_20749614-20759901	Unspecified	+
NA-807_Chr9	15460009	15460710	rnd-5_family-528	DNA/hAT-Ac	+
NA-807_Chr9	15460741	15460821	rnd-4_family-2839	LTR/Copia	+
NA-807_Chr9	15460822	15461043	rnd-6_family-49	LTR/Copia	-
NA-807_Chr9	15461047	15461098	rnd-5_family-2290	LTR/Copia	+
NA-807_Chr9	15461092	15461506	Chr3_dbseq-nr_3_25730023-25735693	Unspecified	-
NA-807_Chr9	15461507	15461811	rnd-6_family-1172	LTR/Copia	+
NA-807_Chr9	15461810	15463719	rnd-5_family-2290	LTR/Copia	+
NA-807_Chr9	15461812	15461828	Chr3_dbseq-nr_3_25730023-25735693	Unspecified	-
NA-807_Chr9	15463723	15466611	Chr9_dbseq-nr_9_32838333-32848497	Unspecified	+
NA-807_Chr9	15466597	15467141	Chr5_dbseq-nr_5_28586208-28597377	Unspecified	+
NA-807_Chr9	15467145	15467326	rnd-6_family-210	LTR/Gypsy	-
NA-807_Chr9	15467324	15468232	Chr5_dbseq-nr_5_28586208-28597377	Unspecified	+
NA-807_Chr9	15467891	15469243	rnd-6_family-210	LTR/Gypsy	-
NA-807_Chr9	15469241	15476521	Chr9_dbseq-nr_9_32838333-32848497	Unspecified	+
NA-807_Chr9	15476520	15476708	rnd-5_family-5236	LTR/Copia	+
NA-807_Chr9	15477535	15477678	rnd-4_family-1034	Unknown	-
NA-807_Chr9	15478811	15478901	rnd-5_family-887	Unknown	+
NA-807_Chr9	15479087	15479328	rnd-5_family-1910	Unknown	-
NA-807_Chr9	15479353	15479430	Chr4_dbseq-nr_4_4990628-4998484	Unspecified	+
NA-807_Chr9	15479430	15480177	Chr8_dbseq-nr_8_15690406-15700666	Unspecified	-
NA-807_Chr9	15479759	15481136	Chr5_dbseq-nr_5_15986218-15995635	Unspecified	+
NA-807_Chr9	15480509	15482296	Chr8_dbseq-nr_8_15690406-15700666	Unspecified	-
NA-807_Chr9	15481178	15482934	Chr1_dbseq-nr_0_20749614-20759901	Unspecified	+
NA-807_Chr9	15482935	15483012	Chr2_dbseq-nr_2_32466827-32476745	Unspecified	-
NA-807_Chr9	15483141	15483362	rnd-5_family-3873	Unknown	+
NA-807_Chr9	15483382	15484396	Chr3_dbseq-nr_3_25193927-25203021	Unspecified	+
NA-807_Chr9	15484397	15487030	Chr2_dbseq-nr_2_16610931-16622963	Unspecified	-
NA-807_Chr9	15487036	15487344	rnd-5_family-1427	LTR/Gypsy	+
NA-807_Chr9	15487343	15488197	Chr2_dbseq-nr_2_32466827-32476745	Unspecified	-
NA-807_Chr9	15488206	15488576	Chr2_dbseq-nr_2_32466827-32476745	Unspecified	-
NA-807_Chr9	15488580	15488901	Chr2_dbseq-nr_2_32466827-32476745	Unspecified	-
NA-807_Chr9	15488766	15488939	rnd-5_family-1427	LTR/Gypsy	+
NA-807_Chr9	15488858	15489025	rnd-5_family-1649	LTR/Copia	+
NA-807_Chr9	15489022	15489919	Chr2_dbseq-nr_2_16610931-16622963	Unspecified	-
NA-807_Chr9	15489982	15490044	rnd-4_family-2500	LTR/Gypsy	+
NA-807_Chr9	15490031	15490256	rnd-4_family-2500	LTR/Gypsy	+
NA-807_Chr9	15490066	15491121	rnd-3_family-288	LTR/Gypsy	-
NA-807_Chr9	15490310	15491260	rnd-6_family-2721	LTR/Gypsy	+
NA-807_Chr9	15491075	15491803	Chr5_dbseq-nr_5_28586208-28597377	Unspecified	-
NA-807_Chr9	15491717	15491831	rnd-5_family-4666	LTR/Gypsy	+
NA-807_Chr9	15491834	15491962	Chr2_dbseq-nr_2_32466827-32476745	Unspecified	+
NA-807_Chr9	15491958	15492533	Chr5_dbseq-nr_5_28586208-28597377	Unspecified	-
NA-807_Chr9	15492195	15492746	Chr3_dbseq-nr_3_15854871-15859987	Unspecified	+
NA-807_Chr9	15492801	15493066	rnd-5_family-3873	Unknown	+
NA-807_Chr9	15492875	15493673	rnd-6_family-794	Unknown	-
NA-807_Chr9	15493038	15493154	Chr2_dbseq-nr_2_32466827-32476745	Unspecified	-
NA-807_Chr9	15493155	15493828	Chr4_dbseq-nr_4_4990628-4998484	Unspecified	+
NA-807_Chr9	15493890	15494066	rnd-6_family-584	DNA/hAT-Ac	+
NA-807_Chr9	15494146	15494307	rnd-5_family-528	DNA/hAT-Ac	+
NA-807_Chr9	15494456	15494707	rnd-4_family-71	Unknown	-
NA-807_Chr9	15495015	15495402	rnd-6_family-584	DNA/hAT-Ac	+
NA-807_Chr9	15495403	15495583	Theobroma_cacao_1_1695	Unspecified	+
NA-807_Chr9	15495720	15495964	Chr5_dbseq-nr_5_2773236-2789744	Unspecified	+
NA-807_Chr9	15496716	15496791	rnd-5_family-4034	Unknown	-
NA-807_Chr9	15496792	15496811	Chr5_dbseq-nr_5_28586208-28597377	Unspecified	+
NA-807_Chr9	15496983	15497381	rnd-4_family-1954	Unknown	+
NA-807_Chr9	15497546	15497702	rnd-5_family-1779	LTR/Copia	-
NA-807_Chr9	15497611	15497794	rnd-5_family-4034	Unknown	-
NA-807_Chr9	15497669	15497841	rnd-6_family-2269	Unknown	+
NA-807_Chr9	15497842	15498272	rnd-5_family-4	DNA/hAT-Ac	+
NA-807_Chr9	15498314	15498462	rnd-4_family-1954	Unknown	+
NA-807_Chr9	15498463	15498761	rnd-5_family-3596	Unknown	-
NA-807_Chr9	15498798	15499084	rnd-4_family-273	DNA/CMC-EnSpm	-
NA-807_Chr9	15499084	15499169	rnd-4_family-273	DNA/CMC-EnSpm	-
NA-807_Chr9	15499435	15499528	rnd-5_family-3023	Unknown	-
NA-807_Chr9	15502387	15502418	rnd-4_family-2001	DNA/CMC-EnSpm	+
NA-807_Chr9	15502419	15502530	rnd-5_family-4104	RC/Helitron	+
NA-807_Chr9	15502531	15502754	rnd-4_family-2001	DNA/CMC-EnSpm	+
NA-807_Chr9	15504996	15505054	rnd-5_family-1880	Unknown	+
NA-807_Chr9	15505116	15505250	rnd-4_family-766	Unknown	+
NA-807_Chr9	15505120	15505139	rnd-6_family-3537	Unknown	-
NA-807_Chr9	15505140	15505250	rnd-6_family-2241	DNA/MuLE-MuDR	+
NA-807_Chr9	15505251	15505278	rnd-6_family-3537	Unknown	-
NA-807_Chr9	15505264	15505464	Theobroma_cacao_18_12485	Unspecified	+
NA-807_Chr9	15505469	15505759	rnd-5_family-1055	Unknown	-
NA-807_Chr9	15505760	15505913	Chr2_dbseq-nr_2_32466827-32476745	Unspecified	-
NA-807_Chr9	15505874	15506474	rnd-5_family-624	Unknown	-
NA-807_Chr9	15506321	15510077	Chr3_dbseq-nr_3_25193927-25203021	Unspecified	+
NA-807_Chr9	15510086	15510396	rnd-5_family-1427	LTR/Gypsy	+
NA-807_Chr9	15510394	15512615	Chr2_dbseq-nr_2_32466827-32476745	Unspecified	-
NA-807_Chr9	15512818	15513131	rnd-5_family-1427	LTR/Gypsy	+
NA-807_Chr9	15513462	15514327	rnd-5_family-6442	LTR/Copia	+
NA-807_Chr9	15514065	15514397	rnd-5_family-1427	LTR/Gypsy	+
NA-807_Chr9	15514388	15514542	Chr2_dbseq-nr_2_32466827-32476745	Unspecified	-
NA-807_Chr9	15514543	15515178	Chr4_dbseq-nr_4_4990628-4998484	Unspecified	+
NA-807_Chr9	15515179	15515470	Chr2_dbseq-nr_2_32466827-32476745	Unspecified	-
NA-807_Chr9	15515346	15515834	Chr3_dbseq-nr_3_25193927-25203021	Unspecified	+
NA-807_Chr9	15515835	15516120	rnd-5_family-1055	Unknown	-
NA-807_Chr9	15516121	15516270	Chr3_dbseq-nr_3_25193927-25203021	Unspecified	+
NA-807_Chr9	15516242	15516815	rnd-5_family-624	Unknown	-
NA-807_Chr9	15516607	15517444	Chr3_dbseq-nr_3_25193927-25203021	Unspecified	+
NA-807_Chr9	15517465	15517613	Theobroma_cacao_18_12485	Unspecified	+
NA-807_Chr9	15517680	15518403	rnd-6_family-1611	Unknown	+
NA-807_Chr9	15518404	15518555	rnd-3_family-323	DNA/MuLE-MuDR	-
NA-807_Chr9	15518719	15518864	rnd-5_family-1880	Unknown	+
NA-807_Chr9	15518865	15518917	rnd-6_family-1605	Unknown	+
NA-807_Chr9	15520084	15520226	rnd-6_family-1605	Unknown	-
NA-807_Chr9	15520276	15520609	rnd-4_family-2001	DNA/CMC-EnSpm	-
NA-807_Chr9	15520683	15520904	rnd-4_family-71	Unknown	+
NA-807_Chr9	15520725	15521097	rnd-6_family-3216	Unknown	-
NA-807_Chr9	15521304	15521524	rnd-4_family-71	Unknown	+
NA-807_Chr9	15527341	15528157	rnd-5_family-1604	LTR/Caulimovirus	+
NA-807_Chr9	15528157	15530000	Chr1_dbseq-nr_0_20749614-20759901	Unspecified	-
NA-807_Chr9	15529982	15530183	rnd-6_family-490	Unknown	-
NA-807_Chr9	15530027	15531257	Chr1_dbseq-nr_0_20749614-20759901	Unspecified	-
NA-807_Chr9	15531260	15533389	rnd-5_family-1604	LTR/Caulimovirus	+
NA-807_Chr9	15533379	15533616	rnd-5_family-1604	LTR/Caulimovirus	+
NA-807_Chr9	15533877	15534854	rnd-5_family-1604	LTR/Caulimovirus	+
NA-807_Chr9	15536629	15538349	rnd-5_family-1604	LTR/Caulimovirus	-
NA-807_Chr9	15538611	15539380	rnd-5_family-1604	LTR/Caulimovirus	-
NA-807_Chr9	15539430	15539817	rnd-5_family-1604	LTR/Caulimovirus	+
NA-807_Chr9	15539834	15540153	rnd-5_family-1604	LTR/Caulimovirus	-
NA-807_Chr9	15540154	15540433	rnd-6_family-1616	LTR/Caulimovirus	+
NA-807_Chr9	15540451	15540515	Chr2_dbseq-nr_2_16610931-16622963	Unspecified	+
NA-807_Chr9	15540459	15541281	Chr3_dbseq-nr_3_25193927-25203021	Unspecified	-
NA-807_Chr9	15541056	15541552	rnd-4_family-901	Unknown	+
NA-807_Chr9	15541530	15541569	rnd-5_family-2388	LTR/Copia	-
NA-807_Chr9	15541536	15541976	Chr2_dbseq-nr_2_32466827-32476745	Unspecified	+
NA-807_Chr9	15541704	15541978	rnd-4_family-1820	Unknown	-
NA-807_Chr9	15542011	15542377	rnd-6_family-1616	LTR/Caulimovirus	+
NA-807_Chr9	15542828	15543373	rnd-3_family-323	DNA/MuLE-MuDR	+
NA-807_Chr9	15543373	15543520	rnd-5_family-1901	Unknown	-
NA-807_Chr9	15543418	15543547	Theobroma_cacao_18_12485	Unspecified	-
NA-807_Chr9	15543534	15545380	rnd-3_family-323	DNA/MuLE-MuDR	+
NA-807_Chr9	15545380	15545437	Chr8_dbseq-nr_8_15690406-15700666	Unspecified	-
NA-807_Chr9	15545421	15545751	Chr8_dbseq-nr_8_15690406-15700666	Unspecified	-
NA-807_Chr9	15545745	15547840	Chr1_dbseq-nr_0_31361734-31369307	Unspecified	+
NA-807_Chr9	15547842	15549113	rnd-3_family-323	DNA/MuLE-MuDR	+
NA-807_Chr9	15549089	15549126	rnd-6_family-273	Unknown	+
NA-807_Chr9	15549194	15549270	rnd-3_family-323	DNA/MuLE-MuDR	+
NA-807_Chr9	15549214	15549482	rnd-5_family-953	Unknown	-
NA-807_Chr9	15549490	15549768	Chr10_dbseq-nr_1_14329492-14338830	Unspecified	-
NA-807_Chr9	15588996	15589595	Chr8_dbseq-nr_8_15690406-15700666	Unspecified	+
NA-807_Chr9	15589597	15589859	rnd-4_family-592	Unknown	+
NA-807_Chr9	15589923	15592879	Chr10_dbseq-nr_1_14329492-14338830	Unspecified	+
NA-807_Chr9	15592878	15593122	rnd-4_family-745	DNA/MuLE-MuDR	-
NA-807_Chr9	15593123	15593400	Chr10_dbseq-nr_1_27111529-27114415	Unspecified	+
NA-807_Chr9	15594771	15594832	rnd-5_family-116	Unknown	-
NA-807_Chr9	15594834	15594966	rnd-5_family-116	Unknown	+
NA-807_Chr9	15595503	15595548	rnd-5_family-4172	Unknown	+
NA-807_Chr9	15595570	15596064	rnd-5_family-4172	Unknown	+
NA-807_Chr9	15598481	15598937	Chr9_dbseq-nr_9_40479646-40482555	Unspecified	-
NA-807_Chr9	15598541	15600446	Chr5_dbseq-nr_5_3300253-3305749	Unspecified	+
NA-807_Chr9	15600449	15600482	rnd-6_family-8841	Unknown	-
NA-807_Chr9	15600483	15600541	Chr1_dbseq-nr_0_20749614-20759901	Unspecified	+
NA-807_Chr9	15600542	15602103	Chr5_dbseq-nr_5_28586208-28597377	Unspecified	-
NA-807_Chr9	15602104	15602424	Chr1_dbseq-nr_0_20749614-20759901	Unspecified	+
NA-807_Chr9	15602425	15603578	Chr10_dbseq-nr_1_14329492-14338830	Unspecified	-
NA-807_Chr9	15603566	15606674	Chr5_dbseq-nr_5_3300253-3305749	Unspecified	+
NA-807_Chr9	15606674	15606910	Chr8_dbseq-nr_8_15690406-15700666	Unspecified	-
NA-807_Chr9	15606931	15607468	Chr8_dbseq-nr_8_15690406-15700666	Unspecified	-
NA-807_Chr9	15606984	15608404	Chr5_dbseq-nr_5_15986218-15995635	Unspecified	+
NA-807_Chr9	15607779	15610141	Chr8_dbseq-nr_8_15690406-15700666	Unspecified	-
NA-807_Chr9	15610141	15610491	Chr9_dbseq-nr_9_40479646-40482555	Unspecified	-
NA-807_Chr9	15610673	15611062	rnd-5_family-802	Unknown	-
NA-807_Chr9	15611139	15611321	rnd-6_family-1784	Unknown	+
NA-807_Chr9	15611169	15612246	Chr6_dbseq-nr_6_9004600-9013172	Unspecified	+
NA-807_Chr9	15612247	15614612	Chr8_dbseq-nr_8_15690406-15700666	Unspecified	+
NA-807_Chr9	15619620	15621735	Chr8_dbseq-nr_8_15690406-15700666	Unspecified	+
NA-807_Chr9	15621736	15622337	Chr5_dbseq-nr_5_15986218-15995635	Unspecified	-
NA-807_Chr9	15622328	15622713	Chr6_dbseq-nr_6_9004600-9013172	Unspecified	+
NA-807_Chr9	15622714	15622854	rnd-6_family-5567	LTR/Copia	-
NA-807_Chr9	15622783	15622938	rnd-4_family-193	Unknown	-
NA-807_Chr9	15622924	15622969	rnd-5_family-1194	Unknown	-
NA-807_Chr9	15622936	15622973	Chr4_dbseq-nr_4_38806294-38814144	Unspecified	-
NA-807_Chr9	15622975	15623970	Chr3_dbseq-nr_3_25730023-25735693	Unspecified	-
NA-807_Chr9	15623970	15624601	Chr5_dbseq-nr_5_15986218-15995635	Unspecified	+
NA-807_Chr9	15624602	15625952	Chr8_dbseq-nr_8_15690406-15700666	Unspecified	-
NA-807_Chr9	15625956	15626892	Chr5_dbseq-nr_5_15986218-15995635	Unspecified	+
NA-807_Chr9	15626889	15627129	Chr3_dbseq-nr_3_25730023-25735693	Unspecified	-
NA-807_Chr9	15627146	15627982	Chr4_dbseq-nr_4_4990628-4998484	Unspecified	-
NA-807_Chr9	15627776	15628101	rnd-5_family-2031	Unknown	+
NA-807_Chr9	15628147	15628443	rnd-5_family-6442	LTR/Copia	-
NA-807_Chr9	15628250	15628652	rnd-5_family-1427	LTR/Gypsy	-
NA-807_Chr9	15628700	15629134	rnd-5_family-1427	LTR/Gypsy	-
NA-807_Chr9	15629199	15629327	Chr2_dbseq-nr_2_32466827-32476745	Unspecified	+
NA-807_Chr9	15629332	15631550	Chr2_dbseq-nr_2_32466827-32476745	Unspecified	+
NA-807_Chr9	15631549	15631844	rnd-5_family-1427	LTR/Gypsy	-
NA-807_Chr9	15631852	15632968	Chr1_dbseq-nr_0_21859075-21862439	Unspecified	+
NA-807_Chr9	15632981	15633857	Chr2_dbseq-nr_2_16610931-16622963	Unspecified	+
NA-807_Chr9	15633853	15635371	rnd-5_family-1745	RC/Helitron	+
NA-807_Chr9	15636056	15636636	Theobroma_cacao_1_1695	Unspecified	-
NA-807_Chr9	15638634	15638664	Chr6_dbseq-nr_6_9004600-9013172	Unspecified	+
NA-807_Chr9	15638665	15638844	rnd-6_family-1784	Unknown	+
NA-807_Chr9	15638845	15638985	Chr6_dbseq-nr_6_9004600-9013172	Unspecified	+
NA-807_Chr9	15638988	15639137	rnd-5_family-3080	Unknown	-
NA-807_Chr9	15639088	15640364	Chr6_dbseq-nr_6_9004600-9013172	Unspecified	+
NA-807_Chr9	15641118	15641470	Chr8_dbseq-nr_8_15690406-15700666	Unspecified	-
NA-807_Chr9	15641471	15641847	rnd-4_family-523	Unknown	+
NA-807_Chr9	15641918	15642860	rnd-4_family-523	Unknown	+
NA-807_Chr9	15642768	15642882	rnd-5_family-2578	Unknown	-
NA-807_Chr9	15642862	15643409	Chr5_dbseq-nr_5_28586208-28597377	Unspecified	-
NA-807_Chr9	15643447	15643492	Chr5_dbseq-nr_5_28586208-28597377	Unspecified	-
NA-807_Chr9	15643469	15643540	rnd-5_family-4666	LTR/Gypsy	+
NA-807_Chr9	15643541	15643671	Chr2_dbseq-nr_2_32466827-32476745	Unspecified	+
NA-807_Chr9	15643682	15644078	Chr5_dbseq-nr_5_28586208-28597377	Unspecified	-
NA-807_Chr9	15644078	15644194	rnd-6_family-6524	Unknown	-
NA-807_Chr9	15644206	15644351	Chr3_dbseq-nr_3_15854871-15859987	Unspecified	+
NA-807_Chr9	15645158	15645636	rnd-5_family-649	LTR/Copia	-
NA-807_Chr9	15645652	15645694	rnd-5_family-649	LTR/Copia	-
NA-807_Chr9	15645684	15649635	Chr5_dbseq-nr_5_9796832-9801916	Unspecified	+
NA-807_Chr9	15649639	15650158	rnd-5_family-649	LTR/Copia	-
NA-807_Chr9	15650206	15650643	Chr1_dbseq-nr_0_20749614-20759901	Unspecified	+
NA-807_Chr9	15650207	15650688	Chr5_dbseq-nr_5_15986218-15995635	Unspecified	+
NA-807_Chr9	15650686	15650936	Chr10_dbseq-nr_1_24666145-24670372	Unspecified	-
NA-807_Chr9	15650937	15651001	Chr1_dbseq-nr_0_20749614-20759901	Unspecified	+
NA-807_Chr9	15651030	15651149	Chr8_dbseq-nr_8_15690406-15700666	Unspecified	-
NA-807_Chr9	15654020	15654198	rnd-6_family-584	DNA/hAT-Ac	-
NA-807_Chr9	15654200	15655865	Chr3_dbseq-nr_3_24790015-24801025	Unspecified	-
NA-807_Chr9	15655862	15655934	rnd-4_family-5134	Unknown	+
NA-807_Chr9	15655922	15656034	Chr3_dbseq-nr_3_24790015-24801025	Unspecified	-
NA-807_Chr9	15655968	15656058	Chr8_dbseq-nr_8_15690406-15700666	Unspecified	+
NA-807_Chr9	15656022	15656223	rnd-6_family-490	Unknown	-
NA-807_Chr9	15656113	15656417	Chr3_dbseq-nr_3_24790015-24801025	Unspecified	-
NA-807_Chr9	15656423	15656987	Chr8_dbseq-nr_8_15690406-15700666	Unspecified	-
NA-807_Chr9	15656988	15659386	Chr1_dbseq-nr_0_31361734-31369307	Unspecified	+
NA-807_Chr9	15659387	15659608	Chr8_dbseq-nr_8_15690406-15700666	Unspecified	-
NA-807_Chr9	15659575	15661038	Chr5_dbseq-nr_5_15986218-15995635	Unspecified	+
NA-807_Chr9	15661031	15661128	rnd-6_family-150	Unknown	+
NA-807_Chr9	15661128	15661225	Chr1_dbseq-nr_0_20749614-20759901	Unspecified	+
NA-807_Chr9	15661217	15662371	Chr4_dbseq-nr_4_3092234-3094294	Unspecified	+
NA-807_Chr9	15662365	15663410	rnd-6_family-2264	LTR/Gypsy	+
NA-807_Chr9	15663401	15663445	Chr10_dbseq-nr_1_14329492-14338830	Unspecified	-
NA-807_Chr9	15663451	15663503	Chr5_dbseq-nr_5_15986218-15995635	Unspecified	+
NA-807_Chr9	15663493	15663679	Chr5_dbseq-nr_5_15986218-15995635	Unspecified	+
NA-807_Chr9	15663749	15663870	Chr1_dbseq-nr_0_31361734-31369307	Unspecified	+
NA-807_Chr9	15663871	15666276	Chr8_dbseq-nr_8_15690406-15700666	Unspecified	-
NA-807_Chr9	15666286	15669239	Chr1_dbseq-nr_0_20749614-20759901	Unspecified	+
NA-807_Chr9	15667484	15669241	Chr8_dbseq-nr_8_15690406-15700666	Unspecified	-
NA-807_Chr9	15669240	15669756	Chr1_dbseq-nr_0_20749614-20759901	Unspecified	+
NA-807_Chr9	15669816	15670185	Chr8_dbseq-nr_8_15690406-15700666	Unspecified	-
NA-807_Chr9	15670168	15670182	rnd-6_family-2262	LINE/L2	-
NA-807_Chr9	15670183	15670428	rnd-5_family-222	Unknown	+
NA-807_Chr9	15670429	15670462	rnd-6_family-2262	LINE/L2	-
NA-807_Chr9	15670532	15670581	rnd-5_family-1068	LTR/Copia	+
NA-807_Chr9	15670568	15672093	rnd-5_family-928	LTR/Gypsy	+
NA-807_Chr9	15672095	15672678	Chr1_dbseq-nr_0_20749614-20759901	Unspecified	+
NA-807_Chr9	15672679	15673473	rnd-5_family-928	LTR/Gypsy	+
NA-807_Chr9	15673474	15674061	Chr3_dbseq-nr_3_15854871-15859987	Unspecified	+
NA-807_Chr9	15674136	15676466	Chr5_dbseq-nr_5_15986218-15995635	Unspecified	+
NA-807_Chr9	15676466	15677153	Chr5_dbseq-nr_5_15986218-15995635	Unspecified	+
NA-807_Chr9	15676559	15677318	Chr10_dbseq-nr_1_14329492-14338830	Unspecified	-
NA-807_Chr9	15677319	15679571	Chr1_dbseq-nr_0_20749614-20759901	Unspecified	+
NA-807_Chr9	15679559	15679897	Chr1_dbseq-nr_0_31361734-31369307	Unspecified	+
NA-807_Chr9	15679934	15684529	Chr5_dbseq-nr_5_15986218-15995635	Unspecified	+
NA-807_Chr9	15684529	15686257	Chr5_dbseq-nr_5_15986218-15995635	Unspecified	+
NA-807_Chr9	15686276	15686360	Chr1_dbseq-nr_0_31361734-31369307	Unspecified	+
NA-807_Chr9	15686361	15686680	Chr10_dbseq-nr_1_27111529-27114415	Unspecified	-
NA-807_Chr9	15686677	15686831	Chr3_dbseq-nr_3_15854871-15859987	Unspecified	+
NA-807_Chr9	15686908	15687211	Chr1_dbseq-nr_0_20749614-20759901	Unspecified	+
NA-807_Chr9	15687220	15687465	Chr3_dbseq-nr_3_15854871-15859987	Unspecified	+
NA-807_Chr9	15687485	15687821	Chr4_dbseq-nr_4_3092234-3094294	Unspecified	+
NA-807_Chr9	15687830	15688566	rnd-6_family-2264	LTR/Gypsy	+
NA-807_Chr9	15688600	15691498	Chr5_dbseq-nr_5_15986218-15995635	Unspecified	+
NA-807_Chr9	15691498	15691852	rnd-4_family-9	LTR/Gypsy	+
NA-807_Chr9	15691854	15692260	Chr8_dbseq-nr_8_15690406-15700666	Unspecified	-
NA-807_Chr9	15692258	15692503	rnd-5_family-222	Unknown	+
NA-807_Chr9	15692261	15692549	rnd-4_family-356	Unknown	-
NA-807_Chr9	15692596	15692645	rnd-5_family-1068	LTR/Copia	+
NA-807_Chr9	15692632	15692828	rnd-5_family-1946	RC/Helitron	-
NA-807_Chr9	15692712	15692755	rnd-5_family-928	LTR/Gypsy	+
NA-807_Chr9	15692756	15692951	rnd-5_family-622	Unknown	+
NA-807_Chr9	15692952	15693422	rnd-5_family-1068	LTR/Copia	+
NA-807_Chr9	15693423	15693461	rnd-5_family-622	Unknown	+
NA-807_Chr9	15693462	15694177	rnd-5_family-928	LTR/Gypsy	+
NA-807_Chr9	15694179	15694771	Chr1_dbseq-nr_0_20749614-20759901	Unspecified	+
NA-807_Chr9	15694772	15695250	rnd-5_family-928	LTR/Gypsy	+
NA-807_Chr9	15695255	15695879	Chr3_dbseq-nr_3_24790015-24801025	Unspecified	-
NA-807_Chr9	15695905	15696091	Chr5_dbseq-nr_5_15986218-15995635	Unspecified	-
NA-807_Chr9	15696081	15696134	Chr5_dbseq-nr_5_15986218-15995635	Unspecified	-
NA-807_Chr9	15696140	15696184	Chr10_dbseq-nr_1_14329492-14338830	Unspecified	+
NA-807_Chr9	15696175	15696738	rnd-6_family-2264	LTR/Gypsy	-
NA-807_Chr9	15696711	15696874	rnd-6_family-2264	LTR/Gypsy	-
NA-807_Chr9	15696873	15698808	Chr10_dbseq-nr_1_14329492-14338830	Unspecified	-
NA-807_Chr9	15698809	15701766	Chr8_dbseq-nr_8_15690406-15700666	Unspecified	+
NA-807_Chr9	15701763	15702779	Chr10_dbseq-nr_1_14329492-14338830	Unspecified	-
NA-807_Chr9	15702781	15703126	rnd-4_family-9	LTR/Gypsy	-
NA-807_Chr9	15703127	15704285	Chr4_dbseq-nr_4_3092234-3094294	Unspecified	-
NA-807_Chr9	15704276	15704377	Chr1_dbseq-nr_0_20749614-20759901	Unspecified	-
NA-807_Chr9	15704377	15704474	rnd-6_family-150	Unknown	-
NA-807_Chr9	15704419	15704519	Chr3_dbseq-nr_3_15854871-15859987	Unspecified	-
NA-807_Chr9	15704467	15704520	Chr1_dbseq-nr_0_31361734-31369307	Unspecified	-
NA-807_Chr9	15704519	15707461	Chr1_dbseq-nr_0_20749614-20759901	Unspecified	-
NA-807_Chr9	15707465	15711203	Chr1_dbseq-nr_0_31361734-31369307	Unspecified	-
NA-807_Chr9	15711205	15714544	Chr8_dbseq-nr_8_15690406-15700666	Unspecified	+
NA-807_Chr9	15714520	15714724	Chr1_dbseq-nr_0_20749614-20759901	Unspecified	-
NA-807_Chr9	15714839	15715270	rnd-3_family-288	LTR/Gypsy	-
NA-807_Chr9	15715270	15715332	Chr2_dbseq-nr_2_32466827-32476745	Unspecified	+
NA-807_Chr9	15715348	15715381	rnd-6_family-8841	Unknown	-
NA-807_Chr9	15715382	15716037	Chr5_dbseq-nr_5_15986218-15995635	Unspecified	+
NA-807_Chr9	15715441	15716088	Chr5_dbseq-nr_5_28586208-28597377	Unspecified	-
NA-807_Chr9	15716089	15716518	Chr1_dbseq-nr_0_31361734-31369307	Unspecified	+
NA-807_Chr9	15716519	15716615	rnd-6_family-3032	Unknown	-
NA-807_Chr9	15716616	15716787	Chr1_dbseq-nr_0_31361734-31369307	Unspecified	+
NA-807_Chr9	15716624	15716807	rnd-5_family-1050	Unknown	-
NA-807_Chr9	15716808	15716855	Chr5_dbseq-nr_5_28586208-28597377	Unspecified	-
NA-807_Chr9	15716974	15717405	rnd-3_family-288	LTR/Gypsy	-
NA-807_Chr9	15717405	15717467	Chr2_dbseq-nr_2_32466827-32476745	Unspecified	+
NA-807_Chr9	15717483	15717516	rnd-6_family-8841	Unknown	-
NA-807_Chr9	15717517	15718172	Chr5_dbseq-nr_5_15986218-15995635	Unspecified	+
NA-807_Chr9	15717576	15718223	Chr5_dbseq-nr_5_28586208-28597377	Unspecified	-
NA-807_Chr9	15718224	15718653	Chr1_dbseq-nr_0_31361734-31369307	Unspecified	+
NA-807_Chr9	15718654	15718750	rnd-6_family-3032	Unknown	-
NA-807_Chr9	15718751	15718922	Chr1_dbseq-nr_0_31361734-31369307	Unspecified	+
NA-807_Chr9	15718759	15718942	rnd-5_family-1050	Unknown	-
NA-807_Chr9	15718943	15718990	Chr5_dbseq-nr_5_28586208-28597377	Unspecified	-
NA-807_Chr9	15719109	15719538	rnd-3_family-288	LTR/Gypsy	-
NA-807_Chr9	15719538	15719600	Chr2_dbseq-nr_2_32466827-32476745	Unspecified	+
NA-807_Chr9	15719616	15719649	rnd-6_family-8841	Unknown	-
NA-807_Chr9	15719631	15720305	Chr5_dbseq-nr_5_15986218-15995635	Unspecified	+
NA-807_Chr9	15719709	15720356	Chr10_dbseq-nr_1_14329492-14338830	Unspecified	-
NA-807_Chr9	15720357	15720786	Chr1_dbseq-nr_0_31361734-31369307	Unspecified	+
NA-807_Chr9	15720787	15720883	rnd-6_family-3032	Unknown	-
NA-807_Chr9	15720884	15721055	Chr1_dbseq-nr_0_31361734-31369307	Unspecified	+
NA-807_Chr9	15720892	15721075	rnd-5_family-1050	Unknown	-
NA-807_Chr9	15721076	15725370	Chr10_dbseq-nr_1_14329492-14338830	Unspecified	-
NA-807_Chr9	15725260	15725419	Chr3_dbseq-nr_3_24790015-24801025	Unspecified	+
NA-807_Chr9	15725534	15725963	rnd-3_family-288	LTR/Gypsy	-
NA-807_Chr9	15725963	15726025	Chr2_dbseq-nr_2_32466827-32476745	Unspecified	+
NA-807_Chr9	15726041	15726074	rnd-6_family-8841	Unknown	-
NA-807_Chr9	15726056	15726730	Chr5_dbseq-nr_5_15986218-15995635	Unspecified	+
NA-807_Chr9	15726134	15726781	Chr10_dbseq-nr_1_14329492-14338830	Unspecified	-
NA-807_Chr9	15726782	15727189	Chr1_dbseq-nr_0_31361734-31369307	Unspecified	+
NA-807_Chr9	15727190	15727211	Chr10_dbseq-nr_1_14329492-14338830	Unspecified	-
NA-807_Chr9	15727212	15727308	rnd-6_family-3032	Unknown	-
NA-807_Chr9	15727317	15727500	rnd-5_family-1050	Unknown	-
NA-807_Chr9	15727501	15731795	Chr10_dbseq-nr_1_14329492-14338830	Unspecified	-
NA-807_Chr9	15731685	15731844	Chr3_dbseq-nr_3_24790015-24801025	Unspecified	+
NA-807_Chr9	15731945	15732002	rnd-6_family-3032	Unknown	-
NA-807_Chr9	15731961	15734205	Chr1_dbseq-nr_0_20749614-20759901	Unspecified	+
NA-807_Chr9	15732289	15737454	Chr10_dbseq-nr_1_14329492-14338830	Unspecified	-
NA-807_Chr9	15736606	15739749	Chr3_dbseq-nr_3_24790015-24801025	Unspecified	+
NA-807_Chr9	15739867	15744081	Chr10_dbseq-nr_1_14329492-14338830	Unspecified	-
NA-807_Chr9	15743971	15744130	Chr3_dbseq-nr_3_24790015-24801025	Unspecified	+
NA-807_Chr9	15744248	15748462	Chr10_dbseq-nr_1_14329492-14338830	Unspecified	-
NA-807_Chr9	15748352	15748511	Chr3_dbseq-nr_3_24790015-24801025	Unspecified	+
NA-807_Chr9	15748616	15749804	Chr3_dbseq-nr_3_24790015-24801025	Unspecified	+
NA-807_Chr9	15749909	15751097	Chr3_dbseq-nr_3_24790015-24801025	Unspecified	+
NA-807_Chr9	15751198	15752567	Chr3_dbseq-nr_3_24790015-24801025	Unspecified	+
NA-807_Chr9	15752568	15753340	Chr5_dbseq-nr_5_28586208-28597377	Unspecified	-
NA-807_Chr9	15753341	15753445	Chr3_dbseq-nr_3_24790015-24801025	Unspecified	+
NA-807_Chr9	15753446	15753515	rnd-6_family-3032	Unknown	-
NA-807_Chr9	15753516	15753748	Chr3_dbseq-nr_3_24790015-24801025	Unspecified	+
NA-807_Chr9	15753749	15753932	rnd-5_family-1050	Unknown	-
NA-807_Chr9	15753846	15753976	Chr10_dbseq-nr_1_14329492-14338830	Unspecified	-
NA-807_Chr9	15753933	15753957	Chr3_dbseq-nr_3_24790015-24801025	Unspecified	+
NA-807_Chr9	15754085	15755454	Chr3_dbseq-nr_3_24790015-24801025	Unspecified	+
NA-807_Chr9	15755455	15756227	Chr5_dbseq-nr_5_28586208-28597377	Unspecified	-
NA-807_Chr9	15756228	15756332	Chr3_dbseq-nr_3_24790015-24801025	Unspecified	+
NA-807_Chr9	15756333	15756402	rnd-6_family-3032	Unknown	-
NA-807_Chr9	15756403	15756635	Chr3_dbseq-nr_3_24790015-24801025	Unspecified	+
NA-807_Chr9	15756636	15756819	rnd-5_family-1050	Unknown	-
NA-807_Chr9	15756733	15756863	Chr10_dbseq-nr_1_14329492-14338830	Unspecified	-
NA-807_Chr9	15756820	15756844	Chr3_dbseq-nr_3_24790015-24801025	Unspecified	+
NA-807_Chr9	15756972	15758926	Chr3_dbseq-nr_3_24790015-24801025	Unspecified	+
NA-807_Chr9	15758344	15759488	Chr5_dbseq-nr_5_28586208-28597377	Unspecified	-
NA-807_Chr9	15758990	15759621	Chr1_dbseq-nr_0_20749614-20759901	Unspecified	+
NA-807_Chr9	15759622	15761358	Chr10_dbseq-nr_1_14329492-14338830	Unspecified	-
NA-807_Chr9	15761359	15761394	rnd-3_family-288	LTR/Gypsy	+
NA-807_Chr9	15761495	15763449	Chr3_dbseq-nr_3_24790015-24801025	Unspecified	+
NA-807_Chr9	15762867	15764011	Chr5_dbseq-nr_5_28586208-28597377	Unspecified	-
NA-807_Chr9	15763513	15764144	Chr1_dbseq-nr_0_20749614-20759901	Unspecified	+
NA-807_Chr9	15764145	15765881	Chr10_dbseq-nr_1_14329492-14338830	Unspecified	-
NA-807_Chr9	15765882	15765917	rnd-3_family-288	LTR/Gypsy	+
NA-807_Chr9	15766021	15767120	Chr1_dbseq-nr_0_20749614-20759901	Unspecified	+
NA-807_Chr9	15766035	15767587	Chr10_dbseq-nr_1_14329492-14338830	Unspecified	-
NA-807_Chr9	15767588	15767623	rnd-3_family-288	LTR/Gypsy	+
NA-807_Chr9	15767741	15769293	Chr10_dbseq-nr_1_14329492-14338830	Unspecified	-
NA-807_Chr9	15769294	15769329	rnd-3_family-288	LTR/Gypsy	+
NA-807_Chr9	15769430	15769882	Chr10_dbseq-nr_1_14329492-14338830	Unspecified	-
NA-807_Chr9	15769883	15771224	rnd-3_family-288	LTR/Gypsy	+
NA-807_Chr9	15771330	15771531	Chr10_dbseq-nr_1_16584736-16587276	Unspecified	+
NA-807_Chr9	15771532	15772134	Chr3_dbseq-nr_3_25193927-25203021	Unspecified	-
NA-807_Chr9	15772086	15772359	rnd-4_family-1820	Unknown	-
NA-807_Chr9	15772373	15772529	Chr2_dbseq-nr_2_16610931-16622963	Unspecified	+
NA-807_Chr9	15772530	15772797	rnd-4_family-1820	Unknown	-
NA-807_Chr9	15772798	15772863	Chr2_dbseq-nr_2_16610931-16622963	Unspecified	+
NA-807_Chr9	15772938	15774011	Chr4_dbseq-nr_4_4990628-4998484	Unspecified	-
NA-807_Chr9	15773986	15774165	rnd-5_family-2141	Unknown	+
NA-807_Chr9	15774032	15774276	rnd-5_family-1518	LTR/Gypsy	-
NA-807_Chr9	15774277	15774431	rnd-5_family-5549	LTR/Copia	-
NA-807_Chr9	15774285	15774682	rnd-5_family-2142	Unknown	-
NA-807_Chr9	15774622	15774758	rnd-5_family-1518	LTR/Gypsy	-
NA-807_Chr9	15774677	15774817	rnd-5_family-2142	Unknown	-
NA-807_Chr9	15774885	15775051	Chr4_dbseq-nr_4_4990628-4998484	Unspecified	-
NA-807_Chr9	15775156	15776385	Chr7_dbseq-nr_7_14996292-15007641	Unspecified	-
NA-807_Chr9	15776389	15776716	Chr8_dbseq-nr_8_15690406-15700666	Unspecified	-
NA-807_Chr9	15776699	15776719	rnd-6_family-2262	LINE/L2	-
NA-807_Chr9	15776720	15776892	rnd-4_family-193	Unknown	-
NA-807_Chr9	15776760	15777124	rnd-5_family-222	Unknown	+
NA-807_Chr9	15776893	15776951	rnd-6_family-2262	LINE/L2	-
NA-807_Chr9	15776971	15778254	rnd-5_family-221	DNA/MULE-MuDR	+
NA-807_Chr9	15778257	15778397	rnd-5_family-2578	Unknown	-
NA-807_Chr9	15778398	15778540	rnd-4_family-321	Unknown	+
NA-807_Chr9	15778535	15780022	Chr1_dbseq-nr_0_20749614-20759901	Unspecified	+
NA-807_Chr9	15780022	15780595	Chr7_dbseq-nr_7_14996292-15007641	Unspecified	-
NA-807_Chr9	15780235	15781165	Chr7_dbseq-nr_7_14996292-15007641	Unspecified	-
NA-807_Chr9	15781170	15781256	rnd-4_family-220	Unknown	-
NA-807_Chr9	15781263	15781328	Chr7_dbseq-nr_7_14996292-15007641	Unspecified	-
NA-807_Chr9	15782932	15783216	Theobroma_cacao_5_298	Unspecified	+
NA-807_Chr9	15782938	15783267	Theobroma_cacao_5_298	Unspecified	-
NA-807_Chr9	15783271	15785043	Chr6_dbseq-nr_6_9004600-9013172	Unspecified	-
NA-807_Chr9	15785044	15785607	Chr3_dbseq-nr_3_25193927-25203021	Unspecified	+
NA-807_Chr9	15785627	15785963	rnd-6_family-1832	Unknown	-
NA-807_Chr9	15785980	15786180	rnd-5_family-728	Unknown	-
NA-807_Chr9	15786159	15786327	Chr4_dbseq-nr_4_19574627-19584014	Unspecified	-
NA-807_Chr9	15786276	15786848	rnd-5_family-728	Unknown	-
NA-807_Chr9	15786849	15787081	rnd-3_family-288	LTR/Gypsy	+
NA-807_Chr9	15787022	15787407	Chr1_dbseq-nr_0_20749614-20759901	Unspecified	+
NA-807_Chr9	15787390	15788403	rnd-3_family-288	LTR/Gypsy	+
NA-807_Chr9	15788130	15789398	Chr5_dbseq-nr_5_28586208-28597377	Unspecified	-
NA-807_Chr9	15789328	15789426	rnd-5_family-4034	Unknown	+
NA-807_Chr9	15789404	15789778	rnd-5_family-1560	Unknown	+
NA-807_Chr9	15789632	15789804	rnd-5_family-1434	LTR/Copia	+
NA-807_Chr9	15789828	15790000	Chr4_dbseq-nr_4_19574627-19584014	Unspecified	-
NA-807_Chr9	15789915	15790065	rnd-5_family-1560	Unknown	+
NA-807_Chr9	15790065	15790198	Chr4_dbseq-nr_4_19574627-19584014	Unspecified	-
NA-807_Chr9	15790133	15790207	rnd-6_family-2182	Unknown	+
NA-807_Chr9	15790228	15790361	Chr4_dbseq-nr_4_19574627-19584014	Unspecified	-
NA-807_Chr9	15790296	15791275	rnd-6_family-2182	Unknown	+
NA-807_Chr9	15791276	15791730	rnd-5_family-1561	Unknown	-
NA-807_Chr9	15791607	15791841	rnd-5_family-1434	LTR/Copia	+
NA-807_Chr9	15791799	15791910	rnd-5_family-1560	Unknown	+
NA-807_Chr9	15791906	15793226	rnd-5_family-1745	RC/Helitron	+
NA-807_Chr9	15794940	15796170	Chr7_dbseq-nr_7_14996292-15007641	Unspecified	-
NA-807_Chr9	15796174	15796531	Chr8_dbseq-nr_8_15690406-15700666	Unspecified	-
NA-807_Chr9	15796521	15796785	rnd-5_family-222	Unknown	+
NA-807_Chr9	15796786	15798064	rnd-5_family-221	DNA/MULE-MuDR	+
NA-807_Chr9	15798067	15798207	rnd-5_family-2578	Unknown	-
NA-807_Chr9	15798208	15798350	rnd-4_family-321	Unknown	+
NA-807_Chr9	15798345	15799406	Chr1_dbseq-nr_0_20749614-20759901	Unspecified	+
NA-807_Chr9	15798351	15798405	rnd-5_family-2578	Unknown	-
NA-807_Chr9	15799404	15801894	Chr5_dbseq-nr_5_15986218-15995635	Unspecified	+
NA-807_Chr9	15801690	15801931	Chr10_dbseq-nr_1_24666145-24670372	Unspecified	-
NA-807_Chr9	15802036	15802155	Chr8_dbseq-nr_8_15690406-15700666	Unspecified	-
NA-807_Chr9	15802156	15802588	Chr1_dbseq-nr_0_20749614-20759901	Unspecified	+
NA-807_Chr9	15802588	15803159	Chr7_dbseq-nr_7_14996292-15007641	Unspecified	-
NA-807_Chr9	15802801	15803746	Chr7_dbseq-nr_7_14996292-15007641	Unspecified	-
NA-807_Chr9	15803751	15803839	rnd-4_family-220	Unknown	-
NA-807_Chr9	15803844	15803909	Chr7_dbseq-nr_7_14996292-15007641	Unspecified	-
NA-807_Chr9	15805510	15805794	Theobroma_cacao_5_298	Unspecified	+
NA-807_Chr9	15805759	15805845	Chr4_dbseq-nr_4_38806294-38814144	Unspecified	-
NA-807_Chr9	15805849	15807629	Chr6_dbseq-nr_6_9004600-9013172	Unspecified	-
NA-807_Chr9	15807630	15808178	Chr3_dbseq-nr_3_25193927-25203021	Unspecified	+
NA-807_Chr9	15808208	15808605	rnd-6_family-1832	Unknown	-
NA-807_Chr9	15808605	15808803	rnd-5_family-728	Unknown	-
NA-807_Chr9	15808782	15808944	Chr4_dbseq-nr_4_19574627-19584014	Unspecified	-
NA-807_Chr9	15808892	15809465	rnd-5_family-728	Unknown	-
NA-807_Chr9	15809464	15809723	rnd-3_family-288	LTR/Gypsy	+
NA-807_Chr9	15809514	15810018	Chr10_dbseq-nr_1_14329492-14338830	Unspecified	-
NA-807_Chr9	15809638	15810024	Chr1_dbseq-nr_0_20749614-20759901	Unspecified	+
NA-807_Chr9	15810006	15811018	rnd-3_family-288	LTR/Gypsy	+
NA-807_Chr9	15810697	15811998	Chr5_dbseq-nr_5_28586208-28597377	Unspecified	-
NA-807_Chr9	15811913	15812011	rnd-5_family-4034	Unknown	+
NA-807_Chr9	15811989	15812363	rnd-5_family-1560	Unknown	+
NA-807_Chr9	15812217	15812389	rnd-5_family-1434	LTR/Copia	+
NA-807_Chr9	15812407	15812507	Chr4_dbseq-nr_4_19574627-19584014	Unspecified	-
NA-807_Chr9	15812500	15812650	rnd-5_family-1560	Unknown	+
NA-807_Chr9	15812650	15812783	Chr4_dbseq-nr_4_19574627-19584014	Unspecified	-
NA-807_Chr9	15812718	15812792	rnd-6_family-2182	Unknown	+
NA-807_Chr9	15812813	15812946	Chr4_dbseq-nr_4_19574627-19584014	Unspecified	-
NA-807_Chr9	15812881	15813391	rnd-5_family-1560	Unknown	+
NA-807_Chr9	15813391	15814788	Chr5_dbseq-nr_5_15986218-15995635	Unspecified	-
NA-807_Chr9	15814789	15814999	Chr5_dbseq-nr_5_28586208-28597377	Unspecified	+
NA-807_Chr9	15814981	15815990	Chr8_dbseq-nr_8_15690406-15700666	Unspecified	+
NA-807_Chr9	15815000	15815355	Chr5_dbseq-nr_5_15986218-15995635	Unspecified	-
NA-807_Chr9	15815969	15816464	rnd-6_family-2182	Unknown	+
NA-807_Chr9	15816465	15816923	rnd-5_family-1561	Unknown	-
NA-807_Chr9	15816801	15817034	rnd-5_family-1434	LTR/Copia	+
NA-807_Chr9	15816992	15817103	rnd-5_family-1560	Unknown	+
NA-807_Chr9	15817098	15817803	rnd-5_family-1745	RC/Helitron	+
NA-807_Chr9	15817802	15818331	Chr5_dbseq-nr_5_28586208-28597377	Unspecified	+
NA-807_Chr9	15818335	15818551	rnd-4_family-831	Unknown	-
NA-807_Chr9	15818552	15819490	Chr5_dbseq-nr_5_28586208-28597377	Unspecified	+
NA-807_Chr9	15819149	15820498	rnd-6_family-210	LTR/Gypsy	-
NA-807_Chr9	15820515	15821117	rnd-5_family-1745	RC/Helitron	+
NA-807_Chr9	15822984	15823202	rnd-3_family-236	Unknown	-
NA-807_Chr9	15825050	15825221	rnd-5_family-1680	Unknown	+
NA-807_Chr9	15825285	15825470	Theobroma_cacao_13_7815	Unspecified	-
NA-807_Chr9	15825402	15825477	Theobroma_cacao_13_7815	Unspecified	+
NA-807_Chr9	15825478	15825844	rnd-6_family-291	DNA/PIF-Harbinger	+
NA-807_Chr9	15825850	15825945	rnd-5_family-555	DNA/PIF-Harbinger	+
NA-807_Chr9	15825892	15825949	rnd-6_family-803	DNA/MuLE-MuDR	-
NA-807_Chr9	15825957	15826114	Theobroma_cacao_13_7815	Unspecified	-
NA-807_Chr9	15829521	15829616	Chr10_dbseq-nr_1_14302394-14307844	Unspecified	+
NA-807_Chr9	15829757	15829838	rnd-5_family-1559	Unknown	-
NA-807_Chr9	15829939	15831145	rnd-5_family-528	DNA/hAT-Ac	+
NA-807_Chr9	15831171	15831341	rnd-6_family-803	DNA/MuLE-MuDR	+
NA-807_Chr9	15831218	15831540	rnd-3_family-376	DNA/TcMar-Pogo	-
NA-807_Chr9	15831545	15831629	rnd-5_family-1198	DNA/TcMar-Pogo	-
NA-807_Chr9	15831631	15831857	rnd-3_family-376	DNA/TcMar-Pogo	-
NA-807_Chr9	15831933	15831983	rnd-6_family-2686	LTR/Copia	-
NA-807_Chr9	15835590	15835683	rnd-4_family-3059	Unknown	+
NA-807_Chr9	15835700	15835731	rnd-6_family-1185	Unknown	-
NA-807_Chr9	15835732	15835973	rnd-5_family-2900	Unknown	+
NA-807_Chr9	15835974	15835999	rnd-6_family-1185	Unknown	-
NA-807_Chr9	15837343	15837387	Chr4_dbseq-nr_4_3092234-3094294	Unspecified	+
NA-807_Chr9	15837388	15837820	Chr1_dbseq-nr_0_20749614-20759901	Unspecified	+
NA-807_Chr9	15837820	15838391	Chr7_dbseq-nr_7_14996292-15007641	Unspecified	-
NA-807_Chr9	15838033	15838978	Chr7_dbseq-nr_7_14996292-15007641	Unspecified	-
NA-807_Chr9	15838983	15839071	rnd-4_family-220	Unknown	-
NA-807_Chr9	15839076	15839141	Chr7_dbseq-nr_7_14996292-15007641	Unspecified	-
NA-807_Chr9	15840742	15841026	Theobroma_cacao_5_298	Unspecified	+
NA-807_Chr9	15840991	15841077	Chr4_dbseq-nr_4_38806294-38814144	Unspecified	-
NA-807_Chr9	15841081	15842861	Chr6_dbseq-nr_6_9004600-9013172	Unspecified	-
NA-807_Chr9	15842862	15843410	Chr3_dbseq-nr_3_25193927-25203021	Unspecified	+
NA-807_Chr9	15843440	15843837	rnd-6_family-1832	Unknown	-
NA-807_Chr9	15843837	15844035	rnd-5_family-728	Unknown	-
NA-807_Chr9	15844014	15844176	Chr4_dbseq-nr_4_19574627-19584014	Unspecified	-
NA-807_Chr9	15844124	15844697	rnd-5_family-728	Unknown	-
NA-807_Chr9	15844696	15844955	rnd-3_family-288	LTR/Gypsy	+
NA-807_Chr9	15844746	15845250	Chr10_dbseq-nr_1_14329492-14338830	Unspecified	-
NA-807_Chr9	15844870	15845256	Chr1_dbseq-nr_0_20749614-20759901	Unspecified	+
NA-807_Chr9	15845238	15846250	rnd-3_family-288	LTR/Gypsy	+
NA-807_Chr9	15845929	15847230	Chr5_dbseq-nr_5_28586208-28597377	Unspecified	-
NA-807_Chr9	15847145	15847243	rnd-5_family-4034	Unknown	+
NA-807_Chr9	15847221	15847595	rnd-5_family-1560	Unknown	+
NA-807_Chr9	15847449	15847621	rnd-5_family-1434	LTR/Copia	+
NA-807_Chr9	15847639	15847739	Chr4_dbseq-nr_4_19574627-19584014	Unspecified	-
NA-807_Chr9	15847732	15847882	rnd-5_family-1560	Unknown	+
NA-807_Chr9	15847882	15848015	Chr4_dbseq-nr_4_19574627-19584014	Unspecified	-
NA-807_Chr9	15847950	15848024	rnd-6_family-2182	Unknown	+
NA-807_Chr9	15848045	15848178	Chr4_dbseq-nr_4_19574627-19584014	Unspecified	-
NA-807_Chr9	15848113	15848623	rnd-5_family-1560	Unknown	+
NA-807_Chr9	15848623	15850158	Chr5_dbseq-nr_5_15986218-15995635	Unspecified	-
NA-807_Chr9	15850021	15850912	Chr8_dbseq-nr_8_15690406-15700666	Unspecified	+
NA-807_Chr9	15851083	15851151	rnd-6_family-4914	LTR/Gypsy	+
NA-807_Chr9	15852113	15853681	Chr5_dbseq-nr_5_2773236-2789744	Unspecified	-
NA-807_Chr9	15853713	15853769	rnd-5_family-6285	LTR/Ngaro	-
NA-807_Chr9	15853761	15853938	Chr5_dbseq-nr_5_2773236-2789744	Unspecified	-
NA-807_Chr9	15853932	15854634	rnd-5_family-973	Unknown	+
NA-807_Chr9	15854823	15854890	rnd-6_family-4914	LTR/Gypsy	+
NA-807_Chr9	15857353	15857453	rnd-5_family-863	Unknown	-
NA-807_Chr9	15857421	15857565	rnd-6_family-4608	SINE?	+
NA-807_Chr9	15857607	15858008	rnd-4_family-17	LINE/L1	+
NA-807_Chr9	15857984	15858043	rnd-5_family-3199	Unknown	+
NA-807_Chr9	15858000	15858094	rnd-5_family-973	Unknown	-
NA-807_Chr9	15858015	15858231	rnd-6_family-1924	LTR/Copia	+
NA-807_Chr9	15858472	15859870	rnd-5_family-973	Unknown	+
NA-807_Chr9	15859803	15859919	Chr4_dbseq-nr_4_19574627-19584014	Unspecified	+
NA-807_Chr9	15859919	15860124	rnd-5_family-2595	LTR/Copia	-
NA-807_Chr9	15860833	15861877	rnd-5_family-973	Unknown	+
NA-807_Chr9	15862048	15862381	rnd-5_family-2033	LTR/Copia	-
NA-807_Chr9	15862610	15862724	rnd-5_family-2027	Unknown	+
NA-807_Chr9	15862635	15863119	rnd-6_family-1924	LTR/Copia	+
NA-807_Chr9	15863021	15863135	rnd-6_family-2269	Unknown	-
NA-807_Chr9	15863149	15863404	rnd-4_family-546	Unknown	+
NA-807_Chr9	15863405	15864154	rnd-3_family-25	LTR/Copia	+
NA-807_Chr9	15863658	15864278	Chr1_dbseq-nr_0_21859075-21862439	Unspecified	+
NA-807_Chr9	15864165	15864481	rnd-5_family-1434	LTR/Copia	+
NA-807_Chr9	15864499	15864660	rnd-3_family-25	LTR/Copia	+
NA-807_Chr9	15864668	15865553	rnd-5_family-1434	LTR/Copia	+
NA-807_Chr9	15865427	15867345	Chr5_dbseq-nr_5_29529386-29539540	Unspecified	+
NA-807_Chr9	15867366	15867467	Chr4_dbseq-nr_4_4990628-4998484	Unspecified	-
NA-807_Chr9	15867951	15869882	Chr5_dbseq-nr_5_2773236-2789744	Unspecified	-
NA-807_Chr9	15870058	15872041	Chr5_dbseq-nr_5_2773236-2789744	Unspecified	-
NA-807_Chr9	15872042	15872536	Chr2_dbseq-nr_2_32466827-32476745	Unspecified	+
NA-807_Chr9	15872576	15872796	rnd-5_family-1518	LTR/Gypsy	-
NA-807_Chr9	15872755	15872902	rnd-5_family-1274	Unknown	+
NA-807_Chr9	15872946	15873094	rnd-5_family-700	Unknown	-
NA-807_Chr9	15872986	15873197	rnd-5_family-2027	Unknown	+
NA-807_Chr9	15873318	15873797	rnd-5_family-5236	LTR/Copia	+
NA-807_Chr9	15873796	15874194	Chr2_dbseq-nr_2_32466827-32476745	Unspecified	+
NA-807_Chr9	15874200	15875456	Chr5_dbseq-nr_5_17035349-17045423	Unspecified	+
NA-807_Chr9	15875454	15875864	rnd-5_family-5272	Unknown	-
NA-807_Chr9	15875638	15876194	rnd-6_family-2992	Unknown	+
NA-807_Chr9	15876158	15876795	rnd-5_family-2425	Unknown	-
NA-807_Chr9	15876817	15877152	rnd-5_family-2425	Unknown	-
NA-807_Chr9	15877122	15877175	Chr4_dbseq-nr_4_19574627-19584014	Unspecified	-
NA-807_Chr9	15877151	15877280	rnd-5_family-2027	Unknown	+
NA-807_Chr9	15877199	15877947	rnd-6_family-1924	LTR/Copia	+
NA-807_Chr9	15877949	15878006	rnd-5_family-1431	Unknown	+
NA-807_Chr9	15878017	15878718	rnd-4_family-1980	LTR/Copia	-
NA-807_Chr9	15878719	15879914	Chr6_dbseq-nr_6_9004600-9013172	Unspecified	+
NA-807_Chr9	15879914	15880151	rnd-4_family-546	Unknown	+
NA-807_Chr9	15879920	15880463	rnd-6_family-1924	LTR/Copia	+
NA-807_Chr9	15880464	15880531	Chr4_dbseq-nr_4_19574627-19584014	Unspecified	+
NA-807_Chr9	15880646	15881372	rnd-5_family-2595	LTR/Copia	-
NA-807_Chr9	15881502	15881693	rnd-5_family-2033	LTR/Copia	-
NA-807_Chr9	15881739	15881824	rnd-5_family-2033	LTR/Copia	-
NA-807_Chr9	15881937	15882240	rnd-5_family-2033	LTR/Copia	-
NA-807_Chr9	15882241	15882479	Chr5_dbseq-nr_5_29529386-29539540	Unspecified	-
NA-807_Chr9	15882247	15882938	rnd-3_family-25	LTR/Copia	-
NA-807_Chr9	15882685	15883145	rnd-5_family-3034	Unknown	+
NA-807_Chr9	15883027	15883162	rnd-5_family-1779	LTR/Copia	-
NA-807_Chr9	15883165	15883438	rnd-4_family-1820	Unknown	+
NA-807_Chr9	15883348	15883567	Chr2_dbseq-nr_2_16610931-16622963	Unspecified	-
NA-807_Chr9	15883440	15883606	Chr3_dbseq-nr_3_25193927-25203021	Unspecified	+
NA-807_Chr9	15883590	15883735	rnd-4_family-901	Unknown	-
NA-807_Chr9	15883736	15883976	rnd-3_family-288	LTR/Gypsy	+
NA-807_Chr9	15883913	15883990	Chr8_dbseq-nr_8_15690406-15700666	Unspecified	-
NA-807_Chr9	15883926	15884293	Chr1_dbseq-nr_0_20749614-20759901	Unspecified	+
NA-807_Chr9	15884290	15884810	rnd-3_family-288	LTR/Gypsy	+
NA-807_Chr9	15884812	15884987	Chr3_dbseq-nr_3_15854871-15859987	Unspecified	+
NA-807_Chr9	15884836	15885271	Chr5_dbseq-nr_5_28586208-28597377	Unspecified	-
NA-807_Chr9	15885197	15885297	Chr3_dbseq-nr_3_15854871-15859987	Unspecified	+
NA-807_Chr9	15885270	15885477	rnd-4_family-1820	Unknown	+
NA-807_Chr9	15885462	15886254	Chr4_dbseq-nr_4_4990628-4998484	Unspecified	+
NA-807_Chr9	15886279	15887196	rnd-5_family-973	Unknown	+
NA-807_Chr9	15887319	15889588	Chr5_dbseq-nr_5_28586208-28597377	Unspecified	-
NA-807_Chr9	15889574	15889709	Chr5_dbseq-nr_5_28586208-28597377	Unspecified	-
NA-807_Chr9	15889704	15889957	Chr5_dbseq-nr_5_28586208-28597377	Unspecified	-
NA-807_Chr9	15889947	15890088	Chr5_dbseq-nr_5_28586208-28597377	Unspecified	-
NA-807_Chr9	15890077	15890317	rnd-3_family-288	LTR/Gypsy	+
NA-807_Chr9	15890251	15890331	Chr8_dbseq-nr_8_15690406-15700666	Unspecified	-
NA-807_Chr9	15890267	15890635	Chr1_dbseq-nr_0_20749614-20759901	Unspecified	+
NA-807_Chr9	15890618	15891174	rnd-3_family-288	LTR/Gypsy	+
NA-807_Chr9	15891275	15892673	Chr10_dbseq-nr_1_20842129-20844721	Unspecified	+
NA-807_Chr9	15892774	15894170	Chr10_dbseq-nr_1_20842129-20844721	Unspecified	+
NA-807_Chr9	15894273	15894474	Chr4_dbseq-nr_4_31773806-31776397	Unspecified	+
NA-807_Chr9	15894473	15894712	Chr10_dbseq-nr_1_20842129-20844721	Unspecified	+
NA-807_Chr9	15894720	15894928	Theobroma_cacao_13_7815	Unspecified	-
NA-807_Chr9	15894918	15895045	rnd-5_family-555	DNA/PIF-Harbinger	+
NA-807_Chr9	15895071	15895248	Theobroma_cacao_13_7815	Unspecified	-
NA-807_Chr9	15895244	15895302	Chr6_dbseq-nr_6_26860003-26862593	Unspecified	+
NA-807_Chr9	15895313	15895390	rnd-6_family-1994	Unknown	-
NA-807_Chr9	15903118	15903222	Chr3_dbseq-nr_3_24790015-24801025	Unspecified	+
NA-807_Chr9	15903212	15903273	rnd-4_family-5134	Unknown	-
NA-807_Chr9	15903248	15908281	Chr10_dbseq-nr_1_14329492-14338830	Unspecified	-
NA-807_Chr9	15907433	15910271	Chr3_dbseq-nr_3_24790015-24801025	Unspecified	+
NA-807_Chr9	15910382	15912940	Chr1_dbseq-nr_0_20749614-20759901	Unspecified	+
NA-807_Chr9	15912942	15913152	rnd-5_family-528	DNA/hAT-Ac	+
NA-807_Chr9	15913253	15913737	rnd-6_family-584	DNA/hAT-Ac	+
NA-807_Chr9	15913778	15913848	rnd-4_family-2839	LTR/Copia	+
NA-807_Chr9	15913849	15914070	rnd-6_family-49	LTR/Copia	-
NA-807_Chr9	15914074	15914125	rnd-5_family-2290	LTR/Copia	+
NA-807_Chr9	15914119	15914533	Chr3_dbseq-nr_3_25730023-25735693	Unspecified	-
NA-807_Chr9	15914534	15914838	rnd-6_family-1172	LTR/Copia	+
NA-807_Chr9	15914837	15916746	rnd-5_family-2290	LTR/Copia	+
NA-807_Chr9	15914839	15914855	Chr3_dbseq-nr_3_25730023-25735693	Unspecified	-
NA-807_Chr9	15916750	15919639	Chr9_dbseq-nr_9_32838333-32848497	Unspecified	+
NA-807_Chr9	15919625	15920170	Chr5_dbseq-nr_5_28586208-28597377	Unspecified	+
NA-807_Chr9	15920174	15920355	rnd-6_family-210	LTR/Gypsy	-
NA-807_Chr9	15920353	15920666	Chr5_dbseq-nr_5_28586208-28597377	Unspecified	+
NA-807_Chr9	15920668	15920800	Chr5_dbseq-nr_5_28586208-28597377	Unspecified	+
NA-807_Chr9	15920739	15920830	rnd-5_family-2215	LTR/Gypsy	-
NA-807_Chr9	15921054	15922183	Chr5_dbseq-nr_5_15986218-15995635	Unspecified	+
NA-807_Chr9	15921555	15923254	Chr8_dbseq-nr_8_15690406-15700666	Unspecified	-
NA-807_Chr9	15923360	15923419	rnd-5_family-1050	Unknown	+
NA-807_Chr9	15923409	15924184	Chr5_dbseq-nr_5_28586208-28597377	Unspecified	+
NA-807_Chr9	15923420	15923538	Chr1_dbseq-nr_0_31361734-31369307	Unspecified	-
NA-807_Chr9	15923602	15924649	Chr3_dbseq-nr_3_24790015-24801025	Unspecified	-
NA-807_Chr9	15924750	15925093	Chr8_dbseq-nr_8_15690406-15700666	Unspecified	-
NA-807_Chr9	15925146	15925888	Chr8_dbseq-nr_8_15690406-15700666	Unspecified	-
NA-807_Chr9	15925989	15926388	Chr8_dbseq-nr_8_15690406-15700666	Unspecified	-
NA-807_Chr9	15926392	15926998	Chr8_dbseq-nr_8_15690406-15700666	Unspecified	-
NA-807_Chr9	15926999	15927152	rnd-4_family-592	Unknown	-
NA-807_Chr9	15927161	15928806	rnd-5_family-528	DNA/hAT-Ac	+
NA-807_Chr9	15928809	15928845	rnd-4_family-592	Unknown	-
NA-807_Chr9	15928847	15931807	Chr10_dbseq-nr_1_14329492-14338830	Unspecified	+
NA-807_Chr9	15931802	15932256	rnd-5_family-1604	LTR/Caulimovirus	+
NA-807_Chr9	15932357	15932850	rnd-4_family-809	Unknown	+
NA-807_Chr9	15932903	15933194	Chr5_dbseq-nr_5_2773236-2789744	Unspecified	-
NA-807_Chr9	15933889	15936074	Chr10_dbseq-nr_1_14329492-14338830	Unspecified	+
NA-807_Chr9	15936176	15939942	Chr10_dbseq-nr_1_14329492-14338830	Unspecified	-
NA-807_Chr9	15939095	15941306	Chr3_dbseq-nr_3_24790015-24801025	Unspecified	+
NA-807_Chr9	15941409	15943341	Chr10_dbseq-nr_1_14329492-14338830	Unspecified	-
NA-807_Chr9	15943445	15946875	Chr10_dbseq-nr_1_14329492-14338830	Unspecified	-
NA-807_Chr9	15946028	15947254	Chr3_dbseq-nr_3_24790015-24801025	Unspecified	+
NA-807_Chr9	15947356	15947471	rnd-6_family-2734	Unknown	+
NA-807_Chr9	15947594	15948800	Chr5_dbseq-nr_5_35979977-35983938	Unspecified	-
NA-807_Chr9	15949047	15953921	Chr5_dbseq-nr_5_15986218-15995635	Unspecified	+
NA-807_Chr9	15951942	15953928	Chr10_dbseq-nr_1_14329492-14338830	Unspecified	-
NA-807_Chr9	15954030	15954371	Chr10_dbseq-nr_1_24666145-24670372	Unspecified	+
NA-807_Chr9	15954159	15955992	Chr5_dbseq-nr_5_15986218-15995635	Unspecified	-
NA-807_Chr9	15956095	15956436	Chr10_dbseq-nr_1_24666145-24670372	Unspecified	+
NA-807_Chr9	15956224	15958057	Chr5_dbseq-nr_5_15986218-15995635	Unspecified	-
NA-807_Chr9	15958161	15958411	Chr10_dbseq-nr_1_24666145-24670372	Unspecified	+
NA-807_Chr9	15958210	15960044	Chr5_dbseq-nr_5_15986218-15995635	Unspecified	-
NA-807_Chr9	15960148	15960398	Chr10_dbseq-nr_1_24666145-24670372	Unspecified	+
NA-807_Chr9	15960197	15962031	Chr5_dbseq-nr_5_15986218-15995635	Unspecified	-
NA-807_Chr9	15962134	15963431	Chr5_dbseq-nr_5_15986218-15995635	Unspecified	-
NA-807_Chr9	15963432	15964086	Chr8_dbseq-nr_8_15690406-15700666	Unspecified	+
NA-807_Chr9	15963588	15969670	Chr5_dbseq-nr_5_15986218-15995635	Unspecified	-
NA-807_Chr9	15967743	15970326	Chr8_dbseq-nr_8_15690406-15700666	Unspecified	+
NA-807_Chr9	15969827	15970410	Chr5_dbseq-nr_5_15986218-15995635	Unspecified	-
NA-807_Chr9	15970412	15971685	rnd-4_family-71	Unknown	+
NA-807_Chr9	15971686	15972410	Chr9_dbseq-nr_9_38802347-38806748	Unspecified	+
NA-807_Chr9	15972411	15973178	Chr5_dbseq-nr_5_15986218-15995635	Unspecified	+
NA-807_Chr9	15973279	15975452	Chr5_dbseq-nr_5_15986218-15995635	Unspecified	-
NA-807_Chr9	15975553	15977726	Chr5_dbseq-nr_5_15986218-15995635	Unspecified	-
NA-807_Chr9	15977827	15979283	Chr5_dbseq-nr_5_15986218-15995635	Unspecified	-
NA-807_Chr9	15979403	15980859	Chr5_dbseq-nr_5_15986218-15995635	Unspecified	-
NA-807_Chr9	15980979	15984323	Chr5_dbseq-nr_5_15986218-15995635	Unspecified	-
NA-807_Chr9	15984425	15987769	Chr5_dbseq-nr_5_15986218-15995635	Unspecified	-
NA-807_Chr9	15987871	15991118	Chr5_dbseq-nr_5_15986218-15995635	Unspecified	-
NA-807_Chr9	15988590	15991764	Chr8_dbseq-nr_8_15690406-15700666	Unspecified	+
NA-807_Chr9	15991256	15991849	Chr5_dbseq-nr_5_15986218-15995635	Unspecified	-
NA-807_Chr9	15991852	15992372	Chr6_dbseq-nr_6_9004600-9013172	Unspecified	+
NA-807_Chr9	15992562	15992687	rnd-4_family-3059	Unknown	-
NA-807_Chr9	15993283	15993398	rnd-6_family-3637	DNA/hAT-Ac	-
NA-807_Chr9	15993436	15993708	hAT-3_PTr	DNA/hAT-Ac	-
NA-807_Chr9	15993872	15995160	hAT-3_PTr	DNA/hAT-Ac	-
NA-807_Chr9	15995227	15995330	hAT-3_PTr	DNA/hAT-Ac	-
NA-807_Chr9	15996419	15998510	rnd-4_family-592	Unknown	+
NA-807_Chr9	15997915	16000055	rnd-4_family-745	DNA/MuLE-MuDR	-
NA-807_Chr9	16000056	16000106	rnd-5_family-775	DNA/MuLE-MuDR	+
NA-807_Chr9	16000093	16000148	rnd-4_family-592	Unknown	+
NA-807_Chr9	16000135	16000189	rnd-4_family-592	Unknown	+
NA-807_Chr9	16000163	16000370	rnd-4_family-592	Unknown	+
NA-807_Chr9	16000513	16001881	rnd-4_family-592	Unknown	+
NA-807_Chr9	16001783	16001933	rnd-5_family-1336	Unknown	-
NA-807_Chr9	16001905	16002151	rnd-5_family-1336	Unknown	-
NA-807_Chr9	16002115	16002243	rnd-4_family-592	Unknown	+
NA-807_Chr9	16002271	16002399	rnd-6_family-3537	Unknown	+
NA-807_Chr9	16002499	16002770	rnd-5_family-1728	Unknown	+
NA-807_Chr9	16002943	16005034	rnd-4_family-592	Unknown	+
NA-807_Chr9	16004439	16006579	rnd-4_family-745	DNA/MuLE-MuDR	-
NA-807_Chr9	16006580	16006630	rnd-5_family-775	DNA/MuLE-MuDR	+
NA-807_Chr9	16006617	16006672	rnd-4_family-592	Unknown	+
NA-807_Chr9	16006659	16006713	rnd-4_family-592	Unknown	+
NA-807_Chr9	16006687	16006894	rnd-4_family-592	Unknown	+
NA-807_Chr9	16007037	16008405	rnd-4_family-592	Unknown	+
NA-807_Chr9	16008307	16008457	rnd-5_family-1336	Unknown	-
NA-807_Chr9	16008429	16008675	rnd-5_family-1336	Unknown	-
NA-807_Chr9	16008639	16008767	rnd-4_family-592	Unknown	+
NA-807_Chr9	16008795	16008923	rnd-6_family-3537	Unknown	+
NA-807_Chr9	16009023	16009294	rnd-5_family-1728	Unknown	+
NA-807_Chr9	16009452	16011353	rnd-4_family-592	Unknown	+
NA-807_Chr9	16010758	16012898	rnd-4_family-745	DNA/MuLE-MuDR	-
NA-807_Chr9	16012899	16012949	rnd-5_family-775	DNA/MuLE-MuDR	+
NA-807_Chr9	16012937	16012991	rnd-4_family-592	Unknown	+
NA-807_Chr9	16012978	16013032	rnd-4_family-592	Unknown	+
NA-807_Chr9	16013006	16013213	rnd-4_family-592	Unknown	+
NA-807_Chr9	16013355	16014724	rnd-4_family-592	Unknown	+
NA-807_Chr9	16014626	16014776	rnd-5_family-1336	Unknown	-
NA-807_Chr9	16014748	16014993	rnd-5_family-1336	Unknown	-
NA-807_Chr9	16014957	16015084	rnd-4_family-592	Unknown	+
NA-807_Chr9	16015112	16015240	rnd-6_family-3537	Unknown	+
NA-807_Chr9	16015340	16015611	rnd-5_family-1728	Unknown	+
NA-807_Chr9	16015769	16017670	rnd-4_family-592	Unknown	+
NA-807_Chr9	16017075	16019215	rnd-4_family-745	DNA/MuLE-MuDR	-
NA-807_Chr9	16019216	16019266	rnd-5_family-775	DNA/MuLE-MuDR	+
NA-807_Chr9	16019254	16019308	rnd-4_family-592	Unknown	+
NA-807_Chr9	16019295	16019349	rnd-4_family-592	Unknown	+
NA-807_Chr9	16019323	16019530	rnd-4_family-592	Unknown	+
NA-807_Chr9	16019672	16021041	rnd-4_family-592	Unknown	+
NA-807_Chr9	16020943	16021093	rnd-5_family-1336	Unknown	-
NA-807_Chr9	16021065	16021310	rnd-5_family-1336	Unknown	-
NA-807_Chr9	16021274	16021401	rnd-4_family-592	Unknown	+
NA-807_Chr9	16021429	16021557	rnd-6_family-3537	Unknown	+
NA-807_Chr9	16021657	16021928	rnd-5_family-1728	Unknown	+
NA-807_Chr9	16022086	16023206	Chr10_dbseq-nr_1_14329492-14338830	Unspecified	+
NA-807_Chr9	16023207	16024333	Chr1_dbseq-nr_0_20749614-20759901	Unspecified	-
NA-807_Chr9	16023574	16024833	Chr5_dbseq-nr_5_28586208-28597377	Unspecified	+
NA-807_Chr9	16024499	16024930	Chr5_dbseq-nr_5_15986218-15995635	Unspecified	-
NA-807_Chr9	16025032	16027656	Chr8_dbseq-nr_8_15690406-15700666	Unspecified	+
NA-807_Chr9	16027652	16027865	Chr8_dbseq-nr_8_15690406-15700666	Unspecified	-
NA-807_Chr9	16027971	16027997	Chr5_dbseq-nr_5_28586208-28597377	Unspecified	+
NA-807_Chr9	16027998	16028181	rnd-5_family-1050	Unknown	+
NA-807_Chr9	16028182	16029362	Chr5_dbseq-nr_5_28586208-28597377	Unspecified	+
NA-807_Chr9	16028580	16029455	Chr5_dbseq-nr_5_15986218-15995635	Unspecified	-
NA-807_Chr9	16029451	16030904	Chr5_dbseq-nr_5_28586208-28597377	Unspecified	+
NA-807_Chr9	16029885	16031109	Chr1_dbseq-nr_0_20749614-20759901	Unspecified	-
NA-807_Chr9	16031119	16031648	rnd-4_family-273	DNA/CMC-EnSpm	+
NA-807_Chr9	16031816	16031891	Theobroma_cacao_32_10465	Unspecified	+
NA-807_Chr9	16031839	16031930	rnd-6_family-2492	Unknown	+
NA-807_Chr9	16031886	16031958	rnd-6_family-379	Unknown	-
NA-807_Chr9	16032297	16032488	rnd-5_family-3634	LTR/Gypsy	-
NA-807_Chr9	16032495	16032566	rnd-6_family-3545	Unknown	+
NA-807_Chr9	16032541	16032714	rnd-5_family-3091	DNA/CMC-EnSpm	-
NA-807_Chr9	16034655	16034673	rnd-5_family-2871	LINE/L1	-
NA-807_Chr9	16034674	16034761	rnd-6_family-2478	Unknown	-
NA-807_Chr9	16034762	16034800	rnd-5_family-2871	LINE/L1	-
NA-807_Chr9	16036138	16036545	Theobroma_cacao_13_7815	Unspecified	+
NA-807_Chr9	16036815	16037038	rnd-6_family-856	LTR/Copia	-
NA-807_Chr9	16037132	16037210	Chr9_dbseq-nr_9_47157398-47162856	Unspecified	+
NA-807_Chr9	16037383	16037895	Chr3_dbseq-nr_3_31980080-31985255	Unspecified	-
NA-807_Chr9	16037895	16039040	rnd-4_family-1954	Unknown	-
NA-807_Chr9	16039825	16040112	rnd-4_family-1820	Unknown	+
NA-807_Chr9	16040114	16040246	Chr4_dbseq-nr_4_4990628-4998484	Unspecified	+
NA-807_Chr9	16040247	16040285	Chr2_dbseq-nr_2_32466827-32476745	Unspecified	-
NA-807_Chr9	16040248	16040564	rnd-4_family-1820	Unknown	+
NA-807_Chr9	16040521	16041332	Chr4_dbseq-nr_4_4990628-4998484	Unspecified	+
NA-807_Chr9	16045032	16045117	rnd-6_family-1687	DNA/hAT-Ac	+
NA-807_Chr9	16046128	16046193	rnd-6_family-854	Unknown	+
NA-807_Chr9	16046194	16046377	rnd-6_family-854	Unknown	+
NA-807_Chr9	16046786	16047568	rnd-4_family-809	Unknown	+
NA-807_Chr9	16047397	16047905	Chr5_dbseq-nr_5_2773236-2789744	Unspecified	-
NA-807_Chr9	16047920	16048184	rnd-5_family-3596	Unknown	+
NA-807_Chr9	16048387	16048612	rnd-5_family-4	DNA/hAT-Ac	-
NA-807_Chr9	16048663	16048867	rnd-5_family-2205	Unknown	+
NA-807_Chr9	16049196	16049668	rnd-4_family-1725	LINE/R1	-
NA-807_Chr9	16049220	16049727	rnd-5_family-2123	Unknown	-
NA-807_Chr9	16049732	16049809	rnd-5_family-4034	Unknown	+
NA-807_Chr9	16049810	16050318	Chr3_dbseq-nr_3_31980080-31985255	Unspecified	-
NA-807_Chr9	16050382	16050511	Chr5_dbseq-nr_5_2773236-2789744	Unspecified	-
NA-807_Chr9	16060653	16060872	rnd-6_family-244	Unknown	-
NA-807_Chr9	16061806	16062255	Theobroma_cacao_5_298	Unspecified	+
NA-807_Chr9	16067332	16068120	Chr3_dbseq-nr_3_27746916-27754297	Unspecified	+
NA-807_Chr9	16068121	16068493	Chr4_dbseq-nr_4_38806294-38814144	Unspecified	+
NA-807_Chr9	16070292	16070363	rnd-5_family-1468	Unknown	-
NA-807_Chr9	16073253	16073516	Theobroma_cacao_10_5749	Unspecified	-
NA-807_Chr9	16077045	16077336	rnd-5_family-1194	Unknown	-
NA-807_Chr9	16077465	16077795	Chr4_dbseq-nr_4_38806294-38814144	Unspecified	+
NA-807_Chr9	16078285	16078382	Chr9_dbseq-nr_9_38802347-38806748	Unspecified	-
NA-807_Chr9	16078379	16078655	rnd-5_family-1591	Unknown	+
NA-807_Chr9	16078659	16079238	rnd-3_family-259	Unknown	-
NA-807_Chr9	16079084	16079324	rnd-5_family-527	Unknown	+
NA-807_Chr9	16079318	16079648	Chr9_dbseq-nr_9_21892448-21897853	Unspecified	+
NA-807_Chr9	16079353	16080534	Chr8_dbseq-nr_8_21055936-21061504	Unspecified	-
NA-807_Chr9	16079865	16082726	Chr5_dbseq-nr_5_689780-695173	Unspecified	+
NA-807_Chr9	16082718	16084483	Chr9_dbseq-nr_9_38802347-38806748	Unspecified	-
NA-807_Chr9	16084483	16084567	Theobroma_cacao_13_7815	Unspecified	+
NA-807_Chr9	16084571	16087783	Chr8_dbseq-nr_8_15690406-15700666	Unspecified	+
NA-807_Chr9	16087783	16088062	rnd-6_family-514	DNA/PIF-Harbinger	-
NA-807_Chr9	16088117	16088444	rnd-4_family-215	Unknown	+
NA-807_Chr9	16088369	16088460	rnd-6_family-2686	LTR/Copia	-
NA-807_Chr9	16089022	16089172	Theobroma_cacao_13_7815	Unspecified	+
NA-807_Chr9	16089991	16090319	Chr5_dbseq-nr_5_2773236-2789744	Unspecified	+
NA-807_Chr9	16090351	16090427	rnd-4_family-809	Unknown	-
NA-807_Chr9	16090428	16090606	Chr3_dbseq-nr_3_15854871-15859987	Unspecified	-
NA-807_Chr9	16090586	16090710	rnd-6_family-7602	Unknown	-
NA-807_Chr9	16090638	16090709	Chr5_dbseq-nr_5_28586208-28597377	Unspecified	+
NA-807_Chr9	16090710	16090955	Chr3_dbseq-nr_3_15854871-15859987	Unspecified	-
NA-807_Chr9	16090956	16091073	Chr5_dbseq-nr_5_28586208-28597377	Unspecified	+
NA-807_Chr9	16091074	16091282	rnd-6_family-2184	LTR/Gypsy	-
NA-807_Chr9	16091124	16091552	Chr5_dbseq-nr_5_28586208-28597377	Unspecified	+
NA-807_Chr9	16091266	16092312	rnd-5_family-1276	LTR/Gypsy	-
NA-807_Chr9	16092315	16092352	Chr4_dbseq-nr_4_4990628-4998484	Unspecified	-
NA-807_Chr9	16092353	16092500	Chr2_dbseq-nr_2_32466827-32476745	Unspecified	+
NA-807_Chr9	16092501	16092635	rnd-4_family-517	LTR/Gypsy	-
NA-807_Chr9	16092636	16092660	Chr2_dbseq-nr_2_32466827-32476745	Unspecified	+
NA-807_Chr9	16092675	16092747	rnd-5_family-1743	Unknown	+
NA-807_Chr9	16092751	16092810	rnd-5_family-1276	LTR/Gypsy	-
NA-807_Chr9	16092848	16093132	rnd-6_family-629	Unknown	-
NA-807_Chr9	16093323	16094143	rnd-6_family-2155	Unknown	-
NA-807_Chr9	16099176	16099314	Chr3_dbseq-nr_3_27746916-27754297	Unspecified	-
NA-807_Chr9	16099199	16099702	Theobroma_cacao_5_298	Unspecified	+
NA-807_Chr9	16099586	16099733	rnd-6_family-2502	Unknown	+
NA-807_Chr9	16100290	16100429	Theobroma_cacao_17_4549	Unspecified	-
NA-807_Chr9	16100861	16101360	rnd-5_family-1331	LINE/L1	+
NA-807_Chr9	16102278	16106530	rnd-5_family-1331	LINE/L1	+
NA-807_Chr9	16107009	16107104	rnd-6_family-376	Unknown	+
NA-807_Chr9	16113396	16113976	rnd-5_family-2912	Unknown	-
NA-807_Chr9	16117505	16117712	rnd-4_family-1338	Unknown	+
NA-807_Chr9	16121933	16122024	rnd-4_family-279	Unknown	-
NA-807_Chr9	16122785	16123094	rnd-5_family-4526	Unknown	+
NA-807_Chr9	16124405	16124457	rnd-5_family-2805	Unknown	-
NA-807_Chr9	16126570	16126687	rnd-6_family-4307	Unknown	+
NA-807_Chr9	16126892	16127140	rnd-3_family-236	Unknown	-
NA-807_Chr9	16127685	16127792	rnd-6_family-6169	Unknown	+
NA-807_Chr9	16128816	16129078	Theobroma_cacao_33_5204	Unspecified	+
NA-807_Chr9	16129186	16129393	Theobroma_cacao_5_298	Unspecified	+
NA-807_Chr9	16130441	16130526	Theobroma_cacao_1_1695	Unspecified	+
NA-807_Chr9	16130547	16130854	Chr7_dbseq-nr_7_1829294-1840344	Unspecified	-
NA-807_Chr9	16131899	16132110	Chr6_dbseq-nr_6_8610157-8612158	Unspecified	-
NA-807_Chr9	16131971	16132463	Theobroma_cacao_40_7170	Unspecified	+
NA-807_Chr9	16132464	16132675	rnd-6_family-1578	Unknown	-
NA-807_Chr9	16132969	16133134	rnd-6_family-1574	Unknown	-
NA-807_Chr9	16133224	16133302	rnd-5_family-752	Simple_repeat	+
NA-807_Chr9	16133558	16135184	Chr9_dbseq-nr_9_38419737-38429432	Unspecified	-
NA-807_Chr9	16135186	16135280	Chr5_dbseq-nr_5_17035349-17045423	Unspecified	+
NA-807_Chr9	16135274	16136418	Chr5_dbseq-nr_5_29529386-29539540	Unspecified	-
NA-807_Chr9	16136173	16136900	rnd-5_family-3609	Unknown	-
NA-807_Chr9	16136369	16136968	rnd-4_family-475	Unknown	+
NA-807_Chr9	16136968	16137054	Chr2_dbseq-nr_2_39472187-39477502	Unspecified	+
NA-807_Chr9	16137535	16137674	rnd-5_family-7647	Unknown	+
NA-807_Chr9	16138144	16138254	rnd-3_family-236	Unknown	-
NA-807_Chr9	16138298	16139016	rnd-5_family-3562	LINE/L1	-
NA-807_Chr9	16139035	16139748	Chr4_dbseq-nr_4_4990628-4998484	Unspecified	-
NA-807_Chr9	16139171	16139873	rnd-6_family-794	Unknown	+
NA-807_Chr9	16139757	16140015	rnd-5_family-3873	Unknown	-
NA-807_Chr9	16140152	16140255	rnd-5_family-1649	LTR/Copia	-
NA-807_Chr9	16140230	16141154	Chr2_dbseq-nr_2_16610931-16622963	Unspecified	+
NA-807_Chr9	16141160	16141204	rnd-5_family-6442	LTR/Copia	-
NA-807_Chr9	16141205	16141409	rnd-5_family-1427	LTR/Gypsy	-
NA-807_Chr9	16141410	16141484	rnd-5_family-6442	LTR/Copia	-
NA-807_Chr9	16141422	16143048	Chr2_dbseq-nr_2_16610931-16622963	Unspecified	+
NA-807_Chr9	16142232	16143573	rnd-5_family-6442	LTR/Copia	-
NA-807_Chr9	16143873	16146103	Chr2_dbseq-nr_2_32466827-32476745	Unspecified	+
NA-807_Chr9	16146101	16146411	rnd-5_family-1427	LTR/Gypsy	-
NA-807_Chr9	16146417	16147628	Chr3_dbseq-nr_3_25193927-25203021	Unspecified	-
NA-807_Chr9	16147642	16148339	Chr4_dbseq-nr_4_4990628-4998484	Unspecified	-
NA-807_Chr9	16148278	16148827	rnd-5_family-1910	Unknown	+
NA-807_Chr9	16148340	16148495	Chr2_dbseq-nr_2_16610931-16622963	Unspecified	+
NA-807_Chr9	16148841	16148993	Chr4_dbseq-nr_4_4990628-4998484	Unspecified	-
NA-807_Chr9	16148994	16149218	rnd-5_family-1910	Unknown	+
NA-807_Chr9	16149219	16150499	Chr4_dbseq-nr_4_4990628-4998484	Unspecified	-
NA-807_Chr9	16150446	16150646	rnd-6_family-530	LTR/Copia	-
NA-807_Chr9	16150647	16150840	rnd-6_family-2166	Unknown	-
NA-807_Chr9	16150679	16150969	rnd-5_family-1427	LTR/Gypsy	-
NA-807_Chr9	16150728	16151742	rnd-5_family-6442	LTR/Copia	-
NA-807_Chr9	16151745	16151916	rnd-5_family-9308	LINE/L1	+
NA-807_Chr9	16151857	16151947	rnd-5_family-572	DNA/hAT-Ac	+
NA-807_Chr9	16151984	16152027	Chr4_dbseq-nr_4_4990628-4998484	Unspecified	+
NA-807_Chr9	16152028	16152113	Chr2_dbseq-nr_2_32466827-32476745	Unspecified	-
NA-807_Chr9	16152142	16152580	rnd-6_family-5144	Unknown	-
NA-807_Chr9	16152600	16153134	rnd-6_family-794	Unknown	-
NA-807_Chr9	16153135	16153303	Chr4_dbseq-nr_4_4990628-4998484	Unspecified	+
NA-807_Chr9	16153370	16153977	rnd-5_family-6442	LTR/Copia	-
NA-807_Chr9	16154131	16155252	Chr4_dbseq-nr_4_4990628-4998484	Unspecified	-
NA-807_Chr9	16154539	16156049	Chr3_dbseq-nr_3_25193927-25203021	Unspecified	-
NA-807_Chr9	16156052	16156533	Chr4_dbseq-nr_4_4990628-4998484	Unspecified	-
NA-807_Chr9	16156541	16156629	rnd-5_family-2391	Unknown	-
NA-807_Chr9	16156576	16156664	Chr3_dbseq-nr_3_15854871-15859987	Unspecified	-
NA-807_Chr9	16156670	16157211	rnd-5_family-2123	Unknown	+
NA-807_Chr9	16157344	16157568	rnd-5_family-2205	Unknown	-
NA-807_Chr9	16157586	16158348	Chr4_dbseq-nr_4_4990628-4998484	Unspecified	-
NA-807_Chr9	16158218	16158593	rnd-5_family-2031	Unknown	+
NA-807_Chr9	16158389	16158708	rnd-5_family-2034	LTR/Gypsy	+
NA-807_Chr9	16158615	16158754	rnd-5_family-1055	Unknown	+
NA-807_Chr9	16158756	16158874	Chr2_dbseq-nr_2_32466827-32476745	Unspecified	+
NA-807_Chr9	16158848	16158933	rnd-5_family-2034	LTR/Gypsy	+
NA-807_Chr9	16158903	16159052	Chr2_dbseq-nr_2_32466827-32476745	Unspecified	+
NA-807_Chr9	16159053	16159337	rnd-5_family-1055	Unknown	+
NA-807_Chr9	16159341	16159710	rnd-5_family-2205	Unknown	-
NA-807_Chr9	16159697	16159750	rnd-6_family-532	Unknown	+
NA-807_Chr9	16159861	16160095	rnd-5_family-2205	Unknown	-
NA-807_Chr9	16160162	16161637	rnd-4_family-1665	Unknown	-
NA-807_Chr9	16161492	16161659	rnd-4_family-220	Unknown	+
NA-807_Chr9	16162504	16162857	rnd-5_family-498	LTR/Gypsy	+
NA-807_Chr9	16163077	16163601	rnd-5_family-499	Unknown	-
NA-807_Chr9	16163446	16163895	rnd-6_family-1724	Unknown	+
NA-807_Chr9	16163895	16164049	Chr5_dbseq-nr_5_2773236-2789744	Unspecified	-
NA-807_Chr9	16164035	16164796	Chr5_dbseq-nr_5_2773236-2789744	Unspecified	-
NA-807_Chr9	16164794	16165020	rnd-4_family-1954	Unknown	+
NA-807_Chr9	16165570	16165819	rnd-5_family-2123	Unknown	+
NA-807_Chr9	16165999	16166422	Chr2_dbseq-nr_2_32466827-32476745	Unspecified	-
NA-807_Chr9	16166458	16166682	rnd-5_family-1052	LTR/Copia	+
NA-807_Chr9	16166460	16166866	rnd-5_family-2027	Unknown	-
NA-807_Chr9	16166627	16168430	Chr4_dbseq-nr_4_4990628-4998484	Unspecified	+
NA-807_Chr9	16168432	16175694	Chr2_dbseq-nr_2_16610931-16622963	Unspecified	+
NA-807_Chr9	16175692	16176006	rnd-6_family-2165	LTR/Gypsy	-
NA-807_Chr9	16176008	16180454	Chr3_dbseq-nr_3_25193927-25203021	Unspecified	-
NA-807_Chr9	16180459	16181514	Chr3_dbseq-nr_3_25193927-25203021	Unspecified	+
NA-807_Chr9	16181522	16181950	Chr4_dbseq-nr_4_4990628-4998484	Unspecified	+
NA-807_Chr9	16181967	16182024	Chr4_dbseq-nr_4_4990628-4998484	Unspecified	+
NA-807_Chr9	16182032	16182143	rnd-5_family-1274	Unknown	-
NA-807_Chr9	16182121	16182191	rnd-5_family-2034	LTR/Gypsy	-
NA-807_Chr9	16182359	16182846	Chr2_dbseq-nr_2_32466827-32476745	Unspecified	-
NA-807_Chr9	16182727	16182982	rnd-5_family-6442	LTR/Copia	+
NA-807_Chr9	16183045	16183591	Chr6_dbseq-nr_6_9004600-9013172	Unspecified	+
NA-807_Chr9	16183602	16184733	Chr5_dbseq-nr_5_2773236-2789744	Unspecified	+
NA-807_Chr9	16185250	16185788	Chr5_dbseq-nr_5_2773236-2789744	Unspecified	+
NA-807_Chr9	16185790	16187689	Chr6_dbseq-nr_6_9004600-9013172	Unspecified	+
NA-807_Chr9	16187689	16187926	Theobroma_cacao_5_298	Unspecified	+
NA-807_Chr9	16188081	16188173	Chr4_dbseq-nr_4_38415107-38421319	Unspecified	+
NA-807_Chr9	16188499	16191141	rnd-6_family-2183	Unknown	+
NA-807_Chr9	16191140	16191412	rnd-4_family-1820	Unknown	+
NA-807_Chr9	16191144	16191413	Chr4_dbseq-nr_4_4990628-4998484	Unspecified	+
NA-807_Chr9	16191414	16191568	Chr3_dbseq-nr_3_25193927-25203021	Unspecified	+
NA-807_Chr9	16191570	16191885	rnd-4_family-1820	Unknown	+
NA-807_Chr9	16191823	16192797	Chr4_dbseq-nr_4_4990628-4998484	Unspecified	+
NA-807_Chr9	16192801	16192907	rnd-6_family-236	Unknown	-
NA-807_Chr9	16192829	16193354	Chr4_dbseq-nr_4_4990628-4998484	Unspecified	+
NA-807_Chr9	16193350	16193813	rnd-5_family-2388	LTR/Copia	+
NA-807_Chr9	16193813	16193875	Chr4_dbseq-nr_4_4990628-4998484	Unspecified	+
NA-807_Chr9	16193950	16194566	rnd-5_family-1866	Unknown	+
NA-807_Chr9	16194215	16195546	rnd-5_family-1925	Unknown	-
NA-807_Chr9	16195009	16195217	rnd-5_family-6442	LTR/Copia	+
NA-807_Chr9	16195218	16195698	Chr2_dbseq-nr_2_16610931-16622963	Unspecified	-
NA-807_Chr9	16195551	16195988	rnd-4_family-901	Unknown	-
NA-807_Chr9	16196003	16196288	rnd-5_family-1518	LTR/Gypsy	+
NA-807_Chr9	16196142	16196334	rnd-5_family-2141	Unknown	-
NA-807_Chr9	16196309	16196887	Chr2_dbseq-nr_2_32466827-32476745	Unspecified	-
NA-807_Chr9	16196713	16196933	rnd-5_family-6442	LTR/Copia	+
NA-807_Chr9	16196934	16199185	Chr1_dbseq-nr_0_21859075-21862439	Unspecified	+
NA-807_Chr9	16199186	16199499	Chr5_dbseq-nr_5_17035349-17045423	Unspecified	+
NA-807_Chr9	16199505	16200053	Chr1_dbseq-nr_0_20749614-20759901	Unspecified	-
NA-807_Chr9	16200068	16200258	Chr10_dbseq-nr_1_14329492-14338830	Unspecified	-
NA-807_Chr9	16200160	16200268	Chr1_dbseq-nr_0_31361734-31369307	Unspecified	+
NA-807_Chr9	16200247	16201261	rnd-3_family-288	LTR/Gypsy	+
NA-807_Chr9	16200940	16202214	Chr5_dbseq-nr_5_28586208-28597377	Unspecified	-
NA-807_Chr9	16202214	16209197	Chr5_dbseq-nr_5_29529386-29539540	Unspecified	+
NA-807_Chr9	16209236	16210201	Chr4_dbseq-nr_4_4990628-4998484	Unspecified	+
NA-807_Chr9	16210165	16210207	rnd-5_family-2388	LTR/Copia	+
NA-807_Chr9	16210185	16210484	rnd-4_family-901	Unknown	-
NA-807_Chr9	16210443	16211320	Chr3_dbseq-nr_3_25193927-25203021	Unspecified	+
NA-807_Chr9	16211336	16211602	rnd-5_family-4671	Unknown	+
NA-807_Chr9	16212272	16212452	rnd-5_family-527	Unknown	+
NA-807_Chr9	16215625	16215978	rnd-4_family-809	Unknown	+
NA-807_Chr9	16215839	16216040	rnd-6_family-2734	Unknown	-
NA-807_Chr9	16216358	16217022	rnd-5_family-1611	Unknown	-
NA-807_Chr9	16216786	16217345	rnd-6_family-2155	Unknown	+
NA-807_Chr9	16217010	16217784	rnd-5_family-668	Unknown	-
NA-807_Chr9	16217592	16217833	rnd-6_family-629	Unknown	+
NA-807_Chr9	16217827	16218581	Chr5_dbseq-nr_5_2773236-2789744	Unspecified	-
NA-807_Chr9	16218601	16218963	rnd-5_family-668	Unknown	-
NA-807_Chr9	16218964	16219501	rnd-6_family-629	Unknown	+
NA-807_Chr9	16219259	16219855	Chr5_dbseq-nr_5_2773236-2789744	Unspecified	-
NA-807_Chr9	16220901	16221004	rnd-6_family-4730	Unknown	+
NA-807_Chr9	16220976	16221654	Chr10_dbseq-nr_1_14302394-14307844	Unspecified	+
NA-807_Chr9	16221646	16221793	Chr2_dbseq-nr_2_29320020-29324819	Unspecified	+
NA-807_Chr9	16221773	16221828	Chr6_dbseq-nr_6_30232753-30235944	Unspecified	-
NA-807_Chr9	16221791	16221836	Chr3_dbseq-nr_3_29135864-29138420	Unspecified	+
NA-807_Chr9	16221874	16222446	Chr6_dbseq-nr_6_30232753-30235944	Unspecified	-
NA-807_Chr9	16222449	16222610	rnd-5_family-2589	RC/Helitron	-
NA-807_Chr9	16222482	16222769	rnd-5_family-116	Unknown	+
NA-807_Chr9	16222822	16223005	rnd-5_family-2290	LTR/Copia	-
NA-807_Chr9	16223360	16223436	rnd-6_family-881	Unknown	+
NA-807_Chr9	16223451	16223540	rnd-6_family-4307	Unknown	+
NA-807_Chr9	16223531	16223607	rnd-3_family-25	LTR/Copia	-
NA-807_Chr9	16223757	16223833	rnd-5_family-1779	LTR/Copia	-
NA-807_Chr9	16223834	16223999	rnd-5_family-3034	Unknown	+
NA-807_Chr9	16223879	16224022	Chr1_dbseq-nr_0_21859075-21862439	Unspecified	-
NA-807_Chr9	16224176	16224252	Chr4_dbseq-nr_4_19574627-19584014	Unspecified	+
NA-807_Chr9	16224347	16224617	rnd-5_family-1434	LTR/Copia	-
NA-807_Chr9	16224530	16224645	rnd-5_family-2035	Unknown	+
NA-807_Chr9	16224732	16224979	rnd-5_family-1434	LTR/Copia	-
NA-807_Chr9	16224837	16225199	Chr5_dbseq-nr_5_29529386-29539540	Unspecified	-
NA-807_Chr9	16225200	16225418	rnd-5_family-1434	LTR/Copia	-
NA-807_Chr9	16225419	16225958	Chr5_dbseq-nr_5_29529386-29539540	Unspecified	-
NA-807_Chr9	16225529	16226027	rnd-3_family-25	LTR/Copia	-
NA-807_Chr9	16226156	16226181	rnd-6_family-1924	LTR/Copia	-
NA-807_Chr9	16226182	16226463	rnd-5_family-3034	Unknown	+
NA-807_Chr9	16226464	16226533	rnd-6_family-1924	LTR/Copia	-
NA-807_Chr9	16226599	16227628	rnd-5_family-617	Unknown	+
NA-807_Chr9	16227901	16228346	Theobroma_cacao_5_298	Unspecified	-
NA-807_Chr9	16232640	16233555	Chr9_dbseq-nr_9_38802347-38806748	Unspecified	+
NA-807_Chr9	16233549	16234110	Chr3_dbseq-nr_3_15854871-15859987	Unspecified	-
NA-807_Chr9	16233759	16234279	Chr5_dbseq-nr_5_28586208-28597377	Unspecified	+
NA-807_Chr9	16234229	16234357	rnd-5_family-2034	LTR/Gypsy	-
NA-807_Chr9	16234358	16234785	Chr5_dbseq-nr_5_28586208-28597377	Unspecified	+
NA-807_Chr9	16234794	16235246	rnd-5_family-947	Unknown	-
NA-807_Chr9	16235249	16235325	rnd-4_family-523	Unknown	-
NA-807_Chr9	16235413	16235771	rnd-5_family-2578	Unknown	+
NA-807_Chr9	16235778	16236048	Chr8_dbseq-nr_8_15690406-15700666	Unspecified	+
NA-807_Chr9	16236007	16236147	rnd-4_family-193	Unknown	+
NA-807_Chr9	16236026	16236150	rnd-5_family-222	Unknown	-
NA-807_Chr9	16236148	16237174	Chr1_dbseq-nr_0_13348742-13354461	Unspecified	+
NA-807_Chr9	16236771	16237413	Chr8_dbseq-nr_8_24391107-24396858	Unspecified	-
NA-807_Chr9	16237415	16237649	rnd-5_family-5002	Unknown	-
NA-807_Chr9	16237652	16238714	rnd-6_family-2241	DNA/MuLE-MuDR	+
NA-807_Chr9	16238583	16238759	rnd-6_family-334	Unknown	-
NA-807_Chr9	16238709	16238802	rnd-6_family-2241	DNA/MuLE-MuDR	+
NA-807_Chr9	16238817	16239539	Chr4_dbseq-nr_4_4990628-4998484	Unspecified	-
NA-807_Chr9	16239101	16239592	Chr2_dbseq-nr_2_16610931-16622963	Unspecified	+
NA-807_Chr9	16239449	16239620	rnd-5_family-2031	Unknown	+
NA-807_Chr9	16239621	16239904	rnd-5_family-2034	LTR/Gypsy	+
NA-807_Chr9	16239898	16240066	Chr2_dbseq-nr_2_32466827-32476745	Unspecified	+
NA-807_Chr9	16239905	16239940	rnd-5_family-2031	Unknown	+
NA-807_Chr9	16240037	16240133	rnd-5_family-2901	Unknown	+
NA-807_Chr9	16240127	16240249	Chr2_dbseq-nr_2_16610931-16622963	Unspecified	+
NA-807_Chr9	16240245	16240511	rnd-5_family-1055	Unknown	+
NA-807_Chr9	16240515	16241811	rnd-6_family-2241	DNA/MuLE-MuDR	+
NA-807_Chr9	16241682	16241996	rnd-5_family-290	Unknown	-
NA-807_Chr9	16242005	16242821	rnd-5_family-290	Unknown	-
NA-807_Chr9	16242863	16243226	rnd-6_family-2243	Unknown	+
NA-807_Chr9	16242916	16243228	rnd-5_family-290	Unknown	-
NA-807_Chr9	16243236	16243304	rnd-6_family-6487	Unknown	+
NA-807_Chr9	16243305	16243589	rnd-5_family-290	Unknown	-
NA-807_Chr9	16243590	16243612	rnd-6_family-6487	Unknown	+
NA-807_Chr9	16243914	16243927	rnd-4_family-766	Unknown	+
NA-807_Chr9	16243928	16244166	rnd-4_family-1433	Unknown	-
NA-807_Chr9	16244111	16244178	rnd-5_family-286	LTR/Copia	-
NA-807_Chr9	16244185	16244236	rnd-2_family-41	Unknown	+
NA-807_Chr9	16244341	16244358	rnd-5_family-286	LTR/Copia	-
NA-807_Chr9	16244359	16244473	rnd-4_family-766	Unknown	+
NA-807_Chr9	16244623	16244775	rnd-4_family-766	Unknown	+
NA-807_Chr9	16245026	16246245	rnd-5_family-286	LTR/Copia	-
NA-807_Chr9	16246731	16246816	rnd-6_family-6169	Unknown	-
NA-807_Chr9	16246830	16249751	rnd-4_family-34	LINE/L1	-
NA-807_Chr9	16249752	16250587	rnd-3_family-288	LTR/Gypsy	-
NA-807_Chr9	16250588	16251380	rnd-5_family-928	LTR/Gypsy	-
NA-807_Chr9	16251376	16251985	Chr1_dbseq-nr_0_20749614-20759901	Unspecified	-
NA-807_Chr9	16251986	16252812	rnd-5_family-928	LTR/Gypsy	-
NA-807_Chr9	16252700	16253566	rnd-5_family-1946	RC/Helitron	+
NA-807_Chr9	16252888	16253675	rnd-5_family-928	LTR/Gypsy	-
NA-807_Chr9	16253722	16253755	rnd-6_family-2262	LINE/L2	+
NA-807_Chr9	16253756	16253999	rnd-5_family-222	Unknown	-
NA-807_Chr9	16254000	16254016	rnd-6_family-2262	LINE/L2	+
NA-807_Chr9	16254001	16254368	Chr8_dbseq-nr_8_15690406-15700666	Unspecified	+
NA-807_Chr9	16254310	16254372	rnd-4_family-356	Unknown	+
NA-807_Chr9	16254373	16255094	rnd-5_family-2215	LTR/Gypsy	+
NA-807_Chr9	16255103	16255172	rnd-5_family-4666	LTR/Gypsy	+
NA-807_Chr9	16255157	16255309	Chr2_dbseq-nr_2_32466827-32476745	Unspecified	+
NA-807_Chr9	16255317	16255834	Chr5_dbseq-nr_5_28586208-28597377	Unspecified	-
NA-807_Chr9	16255478	16256030	Chr3_dbseq-nr_3_15854871-15859987	Unspecified	+
NA-807_Chr9	16256031	16256930	rnd-4_family-34	LINE/L1	-
NA-807_Chr9	16257519	16259038	Chr4_dbseq-nr_4_19574627-19584014	Unspecified	-
NA-807_Chr9	16259040	16259119	rnd-6_family-1752	Unknown	+
NA-807_Chr9	16259121	16260274	Chr4_dbseq-nr_4_19574627-19584014	Unspecified	-
NA-807_Chr9	16259849	16261499	Chr9_dbseq-nr_9_38419737-38429432	Unspecified	+
NA-807_Chr9	16260765	16262002	Chr4_dbseq-nr_4_19574627-19584014	Unspecified	-
NA-807_Chr9	16262003	16262106	rnd-6_family-210	LTR/Gypsy	-
NA-807_Chr9	16262111	16266486	Chr4_dbseq-nr_4_19574627-19584014	Unspecified	-
NA-807_Chr9	16266488	16266567	rnd-6_family-1752	Unknown	+
NA-807_Chr9	16266569	16267721	Chr4_dbseq-nr_4_19574627-19584014	Unspecified	-
NA-807_Chr9	16267297	16268611	Chr9_dbseq-nr_9_38419737-38429432	Unspecified	+
NA-807_Chr9	16268665	16268796	rnd-3_family-85	Unknown	+
NA-807_Chr9	16268800	16268984	rnd-4_family-766	Unknown	+
NA-807_Chr9	16268988	16269039	rnd-2_family-41	Unknown	+
NA-807_Chr9	16269006	16269107	rnd-3_family-85	Unknown	-
NA-807_Chr9	16269112	16269331	rnd-4_family-766	Unknown	+
NA-807_Chr9	16269323	16269443	rnd-3_family-85	Unknown	+
NA-807_Chr9	16269444	16269601	rnd-4_family-766	Unknown	+
NA-807_Chr9	16269596	16269647	rnd-2_family-41	Unknown	+
NA-807_Chr9	16269614	16269716	rnd-3_family-85	Unknown	-
NA-807_Chr9	16269720	16269904	rnd-4_family-766	Unknown	+
NA-807_Chr9	16269818	16269916	rnd-6_family-6487	Unknown	+
NA-807_Chr9	16269925	16270020	rnd-3_family-85	Unknown	-
NA-807_Chr9	16270589	16271533	Chr9_dbseq-nr_9_32202559-32212709	Unspecified	-
NA-807_Chr9	16271567	16271826	rnd-5_family-286	LTR/Copia	-
NA-807_Chr9	16271660	16272019	rnd-4_family-475	Unknown	+
NA-807_Chr9	16272027	16272216	rnd-4_family-766	Unknown	+
NA-807_Chr9	16272072	16272338	rnd-6_family-803	DNA/MuLE-MuDR	+
NA-807_Chr9	16272196	16272352	rnd-4_family-766	Unknown	+
NA-807_Chr9	16272781	16272960	rnd-4_family-1282	DNA/MuLE-MuDR	-
NA-807_Chr9	16272950	16274233	rnd-4_family-1282	DNA/MuLE-MuDR	-
NA-807_Chr9	16274237	16274608	Chr8_dbseq-nr_8_15690406-15700666	Unspecified	-
NA-807_Chr9	16274607	16275967	rnd-4_family-523	Unknown	+
NA-807_Chr9	16275969	16276253	Chr5_dbseq-nr_5_28586208-28597377	Unspecified	-
NA-807_Chr9	16276059	16276235	rnd-5_family-2215	LTR/Gypsy	+
NA-807_Chr9	16276236	16276486	Chr5_dbseq-nr_5_28586208-28597377	Unspecified	-
NA-807_Chr9	16276487	16276647	rnd-5_family-2215	LTR/Gypsy	+
NA-807_Chr9	16276649	16276836	Chr5_dbseq-nr_5_28586208-28597377	Unspecified	-
NA-807_Chr9	16276837	16277082	Chr3_dbseq-nr_3_15854871-15859987	Unspecified	+
NA-807_Chr9	16277083	16277121	Chr5_dbseq-nr_5_28586208-28597377	Unspecified	-
NA-807_Chr9	16277122	16277242	rnd-5_family-222	Unknown	+
NA-807_Chr9	16277183	16277491	Chr8_dbseq-nr_8_15690406-15700666	Unspecified	-
NA-807_Chr9	16277465	16277488	rnd-6_family-2262	LINE/L2	-
NA-807_Chr9	16277489	16277734	rnd-5_family-222	Unknown	+
NA-807_Chr9	16277492	16277803	rnd-4_family-356	Unknown	-
NA-807_Chr9	16277735	16277768	rnd-6_family-2262	LINE/L2	-
NA-807_Chr9	16277838	16277887	rnd-5_family-1068	LTR/Copia	+
NA-807_Chr9	16277874	16278075	rnd-5_family-1946	RC/Helitron	-
NA-807_Chr9	16277954	16278090	rnd-5_family-928	LTR/Gypsy	+
NA-807_Chr9	16278091	16278741	rnd-5_family-1946	RC/Helitron	-
NA-807_Chr9	16278734	16278775	rnd-5_family-1068	LTR/Copia	+
NA-807_Chr9	16278838	16278858	rnd-5_family-622	Unknown	+
NA-807_Chr9	16278859	16279008	rnd-5_family-1946	RC/Helitron	-
NA-807_Chr9	16278881	16279413	rnd-5_family-928	LTR/Gypsy	+
NA-807_Chr9	16279060	16279455	rnd-4_family-193	Unknown	-
NA-807_Chr9	16279456	16279738	rnd-5_family-928	LTR/Gypsy	+
NA-807_Chr9	16279740	16280331	Chr1_dbseq-nr_0_20749614-20759901	Unspecified	+
NA-807_Chr9	16280332	16281125	rnd-5_family-928	LTR/Gypsy	+
NA-807_Chr9	16281134	16281183	rnd-6_family-10703	Unknown	-
NA-807_Chr9	16281267	16281368	Chr3_dbseq-nr_3_15854871-15859987	Unspecified	+
NA-807_Chr9	16281278	16281378	Chr5_dbseq-nr_5_28586208-28597377	Unspecified	-
NA-807_Chr9	16281361	16281582	rnd-4_family-1282	DNA/MuLE-MuDR	-
NA-807_Chr9	16281581	16281690	rnd-4_family-1433	Unknown	+
NA-807_Chr9	16281693	16282158	Chr9_dbseq-nr_9_21892448-21897853	Unspecified	-
NA-807_Chr9	16282150	16282283	Chr8_dbseq-nr_8_21055936-21061504	Unspecified	+
NA-807_Chr9	16282302	16282680	Theobroma_cacao_5_298	Unspecified	-
NA-807_Chr9	16290851	16290989	rnd-6_family-3636	Unknown	+
NA-807_Chr9	16291717	16292037	rnd-5_family-4	DNA/hAT-Ac	+
NA-807_Chr9	16292049	16292234	rnd-6_family-209	DNA/hAT-Ac	+
NA-807_Chr9	16292266	16292569	rnd-5_family-4	DNA/hAT-Ac	+
NA-807_Chr9	16294272	16294496	rnd-6_family-658	Unknown	-
NA-807_Chr9	16294783	16294933	rnd-5_family-482	LINE/L1	+
NA-807_Chr9	16295041	16295539	rnd-6_family-551	LINE/L1	+
NA-807_Chr9	16295574	16296246	rnd-4_family-822	LINE/L1	+
NA-807_Chr9	16296623	16299129	rnd-4_family-822	LINE/L1	+
NA-807_Chr9	16299324	16299867	rnd-4_family-822	LINE/L1	+
NA-807_Chr9	16300027	16300192	rnd-5_family-482	LINE/L1	-
NA-807_Chr9	16300315	16300781	rnd-6_family-584	DNA/hAT-Ac	-
NA-807_Chr9	16300793	16300913	rnd-5_family-222	Unknown	+
NA-807_Chr9	16300853	16301161	Chr8_dbseq-nr_8_15690406-15700666	Unspecified	-
NA-807_Chr9	16301132	16301684	rnd-6_family-2262	LINE/L2	-
NA-807_Chr9	16301755	16301866	rnd-6_family-210	LTR/Gypsy	-
NA-807_Chr9	16301789	16302019	rnd-5_family-2004	Unknown	-
NA-807_Chr9	16301848	16302950	rnd-6_family-2262	LINE/L2	-
NA-807_Chr9	16302009	16303240	rnd-4_family-193	Unknown	-
NA-807_Chr9	16303227	16303825	Chr3_dbseq-nr_3_15854871-15859987	Unspecified	+
NA-807_Chr9	16303822	16304429	Chr3_dbseq-nr_3_15854871-15859987	Unspecified	+
NA-807_Chr9	16309299	16309396	rnd-6_family-3097	DNA/hAT-Ac	-
NA-807_Chr9	16309733	16309790	rnd-6_family-584	DNA/hAT-Ac	-
NA-807_Chr9	16309791	16310323	rnd-3_family-140	DNA/CMC-EnSpm	-
NA-807_Chr9	16310324	16310384	rnd-6_family-584	DNA/hAT-Ac	-
NA-807_Chr9	16310374	16310558	rnd-4_family-17	LINE/L1	-
NA-807_Chr9	16311557	16311745	rnd-4_family-17	LINE/L1	+
NA-807_Chr9	16311733	16312145	rnd-5_family-528	DNA/hAT-Ac	-
NA-807_Chr9	16312221	16312296	rnd-5_family-2871	LINE/L1	-
NA-807_Chr9	16312256	16312306	rnd-4_family-220	Unknown	-
NA-807_Chr9	16312339	16312875	rnd-5_family-2205	Unknown	+
NA-807_Chr9	16313044	16313290	rnd-4_family-1725	LINE/R1	-
NA-807_Chr9	16313069	16313443	rnd-5_family-2123	Unknown	-
NA-807_Chr9	16313611	16313676	Chr3_dbseq-nr_3_15854871-15859987	Unspecified	+
NA-807_Chr9	16313628	16313702	rnd-5_family-2391	Unknown	+
NA-807_Chr9	16313725	16314403	rnd-4_family-188	LINE/L1	-
NA-807_Chr9	16314418	16314591	rnd-6_family-658	Unknown	+
NA-807_Chr9	16314631	16314954	rnd-6_family-658	Unknown	+
NA-807_Chr9	16314953	16315250	rnd-5_family-6659	Unknown	+
NA-807_Chr9	16317869	16318047	rnd-5_family-1090	Unknown	-
NA-807_Chr9	16318087	16318360	rnd-5_family-1090	Unknown	-
NA-807_Chr9	16318461	16318762	rnd-5_family-1090	Unknown	-
NA-807_Chr9	16318552	16318812	rnd-3_family-148	Unknown	+
NA-807_Chr9	16319866	16320055	rnd-6_family-1574	Unknown	-
NA-807_Chr9	16320329	16320540	rnd-6_family-1574	Unknown	-
NA-807_Chr9	16321951	16323076	Chr2_dbseq-nr_2_45597714-45608295	Unspecified	-
NA-807_Chr9	16323076	16324766	Chr8_dbseq-nr_8_15690406-15700666	Unspecified	+
NA-807_Chr9	16323077	16326012	Chr1_dbseq-nr_0_20749614-20759901	Unspecified	-
NA-807_Chr9	16326025	16326393	Chr2_dbseq-nr_2_45597714-45608295	Unspecified	-
NA-807_Chr9	16326399	16326474	rnd-6_family-3031	Unknown	+
NA-807_Chr9	16326478	16326557	rnd-5_family-615	Unknown	-
NA-807_Chr9	16326556	16326759	Chr2_dbseq-nr_2_45597714-45608295	Unspecified	-
NA-807_Chr9	16326615	16327006	Chr2_dbseq-nr_2_45597714-45608295	Unspecified	-
NA-807_Chr9	16327017	16327570	Chr2_dbseq-nr_2_45597714-45608295	Unspecified	-
NA-807_Chr9	16327571	16330104	Chr1_dbseq-nr_0_22774166-22785002	Unspecified	-
NA-807_Chr9	16330105	16330695	Chr2_dbseq-nr_2_45597714-45608295	Unspecified	-
NA-807_Chr9	16330729	16330794	Chr1_dbseq-nr_0_22774166-22785002	Unspecified	-
NA-807_Chr9	16330994	16331135	Chr2_dbseq-nr_2_45597714-45608295	Unspecified	-
NA-807_Chr9	16331391	16331512	Chr2_dbseq-nr_2_45597714-45608295	Unspecified	-
NA-807_Chr9	16331582	16331733	Chr2_dbseq-nr_2_45597714-45608295	Unspecified	-
NA-807_Chr9	16331808	16332770	Chr2_dbseq-nr_2_45597714-45608295	Unspecified	-
NA-807_Chr9	16333181	16334376	rnd-6_family-1924	LTR/Copia	-
NA-807_Chr9	16334478	16334645	Theobroma_cacao_13_7815	Unspecified	-
NA-807_Chr9	16334666	16335034	rnd-6_family-291	DNA/PIF-Harbinger	+
NA-807_Chr9	16335037	16335137	rnd-5_family-555	DNA/PIF-Harbinger	+
NA-807_Chr9	16335148	16335308	Theobroma_cacao_13_7815	Unspecified	-
NA-807_Chr9	16335645	16335916	Chr2_dbseq-nr_2_45597714-45608295	Unspecified	+
NA-807_Chr9	16335837	16336024	rnd-5_family-1417	Unknown	-
NA-807_Chr9	16336021	16336603	Chr2_dbseq-nr_2_45597714-45608295	Unspecified	+
NA-807_Chr9	16336689	16336850	Chr2_dbseq-nr_2_45597714-45608295	Unspecified	+
NA-807_Chr9	16336896	16337021	Chr2_dbseq-nr_2_45597714-45608295	Unspecified	+
NA-807_Chr9	16338203	16338660	Chr2_dbseq-nr_2_45597714-45608295	Unspecified	+
NA-807_Chr9	16338662	16341028	Chr1_dbseq-nr_0_22774166-22785002	Unspecified	+
NA-807_Chr9	16341029	16341907	Chr2_dbseq-nr_2_45597714-45608295	Unspecified	+
NA-807_Chr9	16341900	16341981	rnd-5_family-615	Unknown	+
NA-807_Chr9	16341986	16342055	rnd-6_family-3031	Unknown	-
NA-807_Chr9	16342081	16342457	Chr2_dbseq-nr_2_45597714-45608295	Unspecified	+
NA-807_Chr9	16342301	16342577	rnd-5_family-1417	Unknown	-
NA-807_Chr9	16342611	16342986	Chr2_dbseq-nr_2_45597714-45608295	Unspecified	+
NA-807_Chr9	16343965	16344027	Chr8_dbseq-nr_8_24639979-24642669	Unspecified	-
NA-807_Chr9	16344123	16348036	Chr6_dbseq-nr_6_26512846-26517620	Unspecified	+
NA-807_Chr9	16354073	16354226	rnd-4_family-116	Unknown	+
NA-807_Chr9	16354658	16354753	rnd-5_family-2589	RC/Helitron	+
NA-807_Chr9	16356682	16356777	rnd-5_family-2871	LINE/L1	+
NA-807_Chr9	16357388	16357925	rnd-5_family-3034	Unknown	-
NA-807_Chr9	16357925	16358045	rnd-6_family-1832	Unknown	-
NA-807_Chr9	16358085	16361098	Chr10_dbseq-nr_1_14329492-14338830	Unspecified	+
NA-807_Chr9	16361099	16361191	Chr1_dbseq-nr_0_20749614-20759901	Unspecified	-
NA-807_Chr9	16361198	16361442	rnd-6_family-1832	Unknown	-
NA-807_Chr9	16361489	16362649	Chr6_dbseq-nr_6_9004600-9013172	Unspecified	-
NA-807_Chr9	16362434	16362721	rnd-6_family-2529	LTR/Copia	+
NA-807_Chr9	16363042	16363167	Chr5_dbseq-nr_5_28586208-28597377	Unspecified	-
NA-807_Chr9	16363226	16364119	Chr3_dbseq-nr_3_25193927-25203021	Unspecified	-
NA-807_Chr9	16364135	16364800	Chr10_dbseq-nr_1_14329492-14338830	Unspecified	-
NA-807_Chr9	16364902	16365223	Chr10_dbseq-nr_1_14329492-14338830	Unspecified	-
NA-807_Chr9	16365224	16365734	Chr3_dbseq-nr_3_24790015-24801025	Unspecified	-
NA-807_Chr9	16365715	16366752	Chr8_dbseq-nr_8_15690406-15700666	Unspecified	+
NA-807_Chr9	16366754	16367150	Chr10_dbseq-nr_1_14329492-14338830	Unspecified	+
NA-807_Chr9	16367253	16367739	Chr5_dbseq-nr_5_29529386-29539540	Unspecified	+
NA-807_Chr9	16367735	16367968	rnd-3_family-288	LTR/Gypsy	+
NA-807_Chr9	16367916	16368084	Chr1_dbseq-nr_0_20749614-20759901	Unspecified	+
NA-807_Chr9	16368080	16368290	Chr10_dbseq-nr_1_16584736-16587276	Unspecified	-
NA-807_Chr9	16368290	16368339	rnd-6_family-2604	Unknown	-
NA-807_Chr9	16368323	16368992	Chr1_dbseq-nr_0_20749614-20759901	Unspecified	-
NA-807_Chr9	16369098	16369584	Chr5_dbseq-nr_5_29529386-29539540	Unspecified	+
NA-807_Chr9	16369580	16369813	rnd-3_family-288	LTR/Gypsy	+
NA-807_Chr9	16369761	16369929	Chr1_dbseq-nr_0_20749614-20759901	Unspecified	+
NA-807_Chr9	16369925	16370135	Chr10_dbseq-nr_1_16584736-16587276	Unspecified	-
NA-807_Chr9	16370135	16370184	rnd-6_family-2604	Unknown	-
NA-807_Chr9	16370168	16370837	Chr1_dbseq-nr_0_20749614-20759901	Unspecified	-
NA-807_Chr9	16370943	16371429	Chr5_dbseq-nr_5_29529386-29539540	Unspecified	+
NA-807_Chr9	16371425	16371658	rnd-3_family-288	LTR/Gypsy	+
NA-807_Chr9	16371603	16371680	Chr8_dbseq-nr_8_15690406-15700666	Unspecified	-
NA-807_Chr9	16371616	16371774	Chr1_dbseq-nr_0_20749614-20759901	Unspecified	+
NA-807_Chr9	16371779	16371960	Chr10_dbseq-nr_1_16584736-16587276	Unspecified	-
NA-807_Chr9	16371930	16371973	rnd-5_family-1066	Unknown	+
NA-807_Chr9	16371980	16372029	rnd-6_family-2604	Unknown	-
NA-807_Chr9	16372013	16372709	Chr1_dbseq-nr_0_20749614-20759901	Unspecified	-
NA-807_Chr9	16372812	16373298	Chr5_dbseq-nr_5_29529386-29539540	Unspecified	+
NA-807_Chr9	16373294	16373527	rnd-3_family-288	LTR/Gypsy	+
NA-807_Chr9	16373472	16373549	Chr8_dbseq-nr_8_15690406-15700666	Unspecified	-
NA-807_Chr9	16373485	16373643	Chr1_dbseq-nr_0_20749614-20759901	Unspecified	+
NA-807_Chr9	16373648	16373829	Chr10_dbseq-nr_1_16584736-16587276	Unspecified	-
NA-807_Chr9	16373799	16373842	rnd-5_family-1066	Unknown	+
NA-807_Chr9	16373849	16373898	rnd-6_family-2604	Unknown	-
NA-807_Chr9	16373882	16374578	Chr1_dbseq-nr_0_20749614-20759901	Unspecified	-
NA-807_Chr9	16374683	16377667	Chr3_dbseq-nr_3_24790015-24801025	Unspecified	-
NA-807_Chr9	16376821	16378214	Chr5_dbseq-nr_5_28586208-28597377	Unspecified	+
NA-807_Chr9	16378062	16380445	Chr10_dbseq-nr_1_16584736-16587276	Unspecified	-
NA-807_Chr9	16380445	16380494	rnd-6_family-2604	Unknown	-
NA-807_Chr9	16380478	16380998	Chr10_dbseq-nr_1_14329492-14338830	Unspecified	+
NA-807_Chr9	16381105	16384091	Chr3_dbseq-nr_3_24790015-24801025	Unspecified	-
NA-807_Chr9	16383245	16384572	Chr5_dbseq-nr_5_28586208-28597377	Unspecified	+
NA-807_Chr9	16384486	16386864	Chr10_dbseq-nr_1_16584736-16587276	Unspecified	-
NA-807_Chr9	16386864	16386913	rnd-6_family-2604	Unknown	-
NA-807_Chr9	16386897	16387417	Chr10_dbseq-nr_1_14329492-14338830	Unspecified	+
NA-807_Chr9	16387524	16388123	Chr1_dbseq-nr_0_20749614-20759901	Unspecified	-
NA-807_Chr9	16387622	16387721	Chr5_dbseq-nr_5_15986218-15995635	Unspecified	-
NA-807_Chr9	16387722	16388038	Chr10_dbseq-nr_1_14329492-14338830	Unspecified	+
NA-807_Chr9	16388039	16388221	rnd-5_family-1050	Unknown	+
NA-807_Chr9	16388222	16388919	Chr10_dbseq-nr_1_14329492-14338830	Unspecified	+
NA-807_Chr9	16388920	16388934	Chr5_dbseq-nr_5_15986218-15995635	Unspecified	-
NA-807_Chr9	16389039	16390113	Chr5_dbseq-nr_5_15986218-15995635	Unspecified	-
NA-807_Chr9	16389237	16389553	Chr10_dbseq-nr_1_14329492-14338830	Unspecified	+
NA-807_Chr9	16389554	16389736	rnd-5_family-1050	Unknown	+
NA-807_Chr9	16389747	16389818	rnd-6_family-3032	Unknown	+
NA-807_Chr9	16389819	16390448	Chr10_dbseq-nr_1_14329492-14338830	Unspecified	+
NA-807_Chr9	16390549	16391246	rnd-6_family-629	Unknown	+
NA-807_Chr9	16391004	16393836	Chr5_dbseq-nr_5_2773236-2789744	Unspecified	-
NA-807_Chr9	16393784	16394576	rnd-6_family-231	Unknown	-
NA-807_Chr9	16394577	16395790	Chr5_dbseq-nr_5_2773236-2789744	Unspecified	-
NA-807_Chr9	16395776	16395969	rnd-4_family-809	Unknown	+
NA-807_Chr9	16395973	16396047	rnd-5_family-387	LTR/Gypsy	-
NA-807_Chr9	16396073	16396834	Chr5_dbseq-nr_5_2773236-2789744	Unspecified	-
NA-807_Chr9	16396854	16397083	rnd-5_family-2752	Unknown	+
NA-807_Chr9	16397199	16397901	rnd-6_family-629	Unknown	+
NA-807_Chr9	16397659	16400491	Chr5_dbseq-nr_5_2773236-2789744	Unspecified	-
NA-807_Chr9	16400439	16401231	rnd-6_family-231	Unknown	-
NA-807_Chr9	16401232	16402445	Chr5_dbseq-nr_5_2773236-2789744	Unspecified	-
NA-807_Chr9	16402431	16402624	rnd-4_family-809	Unknown	+
NA-807_Chr9	16402628	16402702	rnd-5_family-387	LTR/Gypsy	-
NA-807_Chr9	16402728	16403489	Chr5_dbseq-nr_5_2773236-2789744	Unspecified	-
NA-807_Chr9	16403509	16403738	rnd-5_family-2752	Unknown	+
NA-807_Chr9	16403854	16404167	Chr3_dbseq-nr_3_15854871-15859987	Unspecified	+
NA-807_Chr9	16404228	16404368	Chr4_dbseq-nr_4_3092234-3094294	Unspecified	+
NA-807_Chr9	16404412	16404625	Chr4_dbseq-nr_4_3092234-3094294	Unspecified	+
NA-807_Chr9	16404623	16405031	rnd-4_family-193	Unknown	-
NA-807_Chr9	16405023	16405362	Chr1_dbseq-nr_0_20749614-20759901	Unspecified	+
NA-807_Chr9	16405357	16405493	rnd-6_family-2262	LINE/L2	-
NA-807_Chr9	16405522	16405625	rnd-6_family-3097	DNA/hAT-Ac	-
NA-807_Chr9	16405619	16405989	Chr8_dbseq-nr_8_15690406-15700666	Unspecified	-
NA-807_Chr9	16405969	16406395	Chr10_dbseq-nr_1_14329492-14338830	Unspecified	+
NA-807_Chr9	16406496	16406809	Chr3_dbseq-nr_3_15854871-15859987	Unspecified	+
NA-807_Chr9	16406870	16407010	Chr4_dbseq-nr_4_3092234-3094294	Unspecified	+
NA-807_Chr9	16407062	16407267	Chr4_dbseq-nr_4_3092234-3094294	Unspecified	+
NA-807_Chr9	16407265	16407675	rnd-4_family-193	Unknown	-
NA-807_Chr9	16407667	16408006	Chr1_dbseq-nr_0_20749614-20759901	Unspecified	+
NA-807_Chr9	16408001	16408137	rnd-6_family-2262	LINE/L2	-
NA-807_Chr9	16408166	16408269	rnd-6_family-3097	DNA/hAT-Ac	-
NA-807_Chr9	16408263	16411083	Chr8_dbseq-nr_8_15690406-15700666	Unspecified	-
NA-807_Chr9	16411184	16413766	Chr10_dbseq-nr_1_14329492-14338830	Unspecified	+
NA-807_Chr9	16413761	16414165	Chr10_dbseq-nr_1_14329492-14338830	Unspecified	+
NA-807_Chr9	16414267	16416056	Chr8_dbseq-nr_8_15690406-15700666	Unspecified	-
NA-807_Chr9	16416157	16417457	Chr8_dbseq-nr_8_15690406-15700666	Unspecified	-
NA-807_Chr9	16417558	16418824	Chr8_dbseq-nr_8_15690406-15700666	Unspecified	-
NA-807_Chr9	16418926	16420181	Chr8_dbseq-nr_8_15690406-15700666	Unspecified	-
NA-807_Chr9	16420190	16420287	rnd-6_family-3097	DNA/hAT-Ac	-
NA-807_Chr9	16420469	16422761	Chr5_dbseq-nr_5_2773236-2789744	Unspecified	-
NA-807_Chr9	16422773	16423509	rnd-5_family-387	LTR/Gypsy	-
NA-807_Chr9	16423847	16423970	Chr5_dbseq-nr_5_2773236-2789744	Unspecified	-
NA-807_Chr9	16424004	16424014	Chr1_dbseq-nr_0_20749614-20759901	Unspecified	-
NA-807_Chr9	16424015	16425591	Chr8_dbseq-nr_8_15690406-15700666	Unspecified	+
NA-807_Chr9	16425592	16426839	Chr1_dbseq-nr_0_20749614-20759901	Unspecified	-
NA-807_Chr9	16426850	16427218	Chr2_dbseq-nr_2_45597714-45608295	Unspecified	-
NA-807_Chr9	16427224	16427299	rnd-6_family-3031	Unknown	+
NA-807_Chr9	16427303	16427382	rnd-5_family-615	Unknown	-
NA-807_Chr9	16427381	16427601	Chr2_dbseq-nr_2_45597714-45608295	Unspecified	-
NA-807_Chr9	16427441	16427835	Chr2_dbseq-nr_2_45597714-45608295	Unspecified	-
NA-807_Chr9	16427842	16428008	Chr2_dbseq-nr_2_45597714-45608295	Unspecified	-
NA-807_Chr9	16428113	16429444	Chr10_dbseq-nr_1_14329492-14338830	Unspecified	-
NA-807_Chr9	16429553	16430996	Chr10_dbseq-nr_1_14329492-14338830	Unspecified	-
NA-807_Chr9	16431097	16431900	Chr10_dbseq-nr_1_14329492-14338830	Unspecified	-
NA-807_Chr9	16431908	16432044	rnd-4_family-195	Unknown	-
NA-807_Chr9	16431927	16432468	Chr2_dbseq-nr_2_32466827-32476745	Unspecified	+
NA-807_Chr9	16432794	16432848	Chr5_dbseq-nr_5_28586208-28597377	Unspecified	-
NA-807_Chr9	16432845	16433049	Chr10_dbseq-nr_1_16584736-16587276	Unspecified	-
NA-807_Chr9	16433047	16433096	rnd-6_family-2604	Unknown	-
NA-807_Chr9	16433080	16434445	Chr10_dbseq-nr_1_14329492-14338830	Unspecified	+
NA-807_Chr9	16434360	16434543	rnd-5_family-1050	Unknown	+
NA-807_Chr9	16434552	16434624	rnd-6_family-3032	Unknown	+
NA-807_Chr9	16434773	16434844	Chr10_dbseq-nr_1_14329492-14338830	Unspecified	-
NA-807_Chr9	16434845	16434855	Chr3_dbseq-nr_3_24790015-24801025	Unspecified	+
NA-807_Chr9	16434856	16434992	rnd-4_family-195	Unknown	-
NA-807_Chr9	16434875	16435018	Chr2_dbseq-nr_2_16610931-16622963	Unspecified	+
NA-807_Chr9	16435019	16435416	Chr3_dbseq-nr_3_25193927-25203021	Unspecified	-
NA-807_Chr9	16435742	16435800	Chr5_dbseq-nr_5_28586208-28597377	Unspecified	-
NA-807_Chr9	16435793	16435997	Chr10_dbseq-nr_1_16584736-16587276	Unspecified	-
NA-807_Chr9	16435995	16436044	rnd-6_family-2604	Unknown	-
NA-807_Chr9	16436028	16436096	Chr1_dbseq-nr_0_20749614-20759901	Unspecified	-
NA-807_Chr9	16436243	16436701	Chr8_dbseq-nr_8_15690406-15700666	Unspecified	+
NA-807_Chr9	16436702	16437009	Chr5_dbseq-nr_5_15986218-15995635	Unspecified	-
NA-807_Chr9	16437010	16437248	Chr8_dbseq-nr_8_15690406-15700666	Unspecified	+
NA-807_Chr9	16437281	16437500	rnd-5_family-2909	Unknown	+
NA-807_Chr9	16437705	16439436	Chr5_dbseq-nr_5_15986218-15995635	Unspecified	+
NA-807_Chr9	16439548	16439594	Chr5_dbseq-nr_5_15986218-15995635	Unspecified	-
NA-807_Chr9	16439595	16440098	Chr5_dbseq-nr_5_15986218-15995635	Unspecified	+
NA-807_Chr9	16441489	16444569	rnd-4_family-188	LINE/L1	+
NA-807_Chr9	16444820	16444877	Chr8_dbseq-nr_8_15690406-15700666	Unspecified	-
NA-807_Chr9	16444870	16446128	Chr8_dbseq-nr_8_15690406-15700666	Unspecified	-
NA-807_Chr9	16445056	16448026	Chr1_dbseq-nr_0_20749614-20759901	Unspecified	+
NA-807_Chr9	16448106	16448338	rnd-6_family-244	Unknown	-
NA-807_Chr9	16448521	16448808	Chr3_dbseq-nr_3_27746916-27754297	Unspecified	+
NA-807_Chr9	16448814	16449058	Theobroma_cacao_33_5204	Unspecified	-
NA-807_Chr9	16449083	16449397	Theobroma_cacao_40_7170	Unspecified	+
NA-807_Chr9	16449498	16450270	Chr10_dbseq-nr_1_14329492-14338830	Unspecified	-
NA-807_Chr9	16450268	16453562	Chr1_dbseq-nr_0_20749614-20759901	Unspecified	+
NA-807_Chr9	16453641	16453873	rnd-6_family-244	Unknown	-
NA-807_Chr9	16454056	16454337	Chr3_dbseq-nr_3_27746916-27754297	Unspecified	+
NA-807_Chr9	16454343	16454594	Theobroma_cacao_33_5204	Unspecified	-
NA-807_Chr9	16454566	16454932	Theobroma_cacao_40_7170	Unspecified	+
NA-807_Chr9	16455033	16455153	Theobroma_cacao_40_7170	Unspecified	+
NA-807_Chr9	16457684	16458794	Chr10_dbseq-nr_1_14329492-14338830	Unspecified	-
NA-807_Chr9	16458795	16458883	Chr1_dbseq-nr_0_20749614-20759901	Unspecified	+
NA-807_Chr9	16458884	16460654	Chr10_dbseq-nr_1_14329492-14338830	Unspecified	-
NA-807_Chr9	16460655	16460683	Chr1_dbseq-nr_0_20749614-20759901	Unspecified	+
NA-807_Chr9	16462620	16463794	Chr5_dbseq-nr_5_15986218-15995635	Unspecified	+
NA-807_Chr9	16463898	16463964	rnd-5_family-1050	Unknown	-
NA-807_Chr9	16463907	16464166	Chr5_dbseq-nr_5_28586208-28597377	Unspecified	-
NA-807_Chr9	16463980	16465629	Chr1_dbseq-nr_0_20749614-20759901	Unspecified	+
NA-807_Chr9	16466866	16467337	rnd-5_family-1745	RC/Helitron	-
NA-807_Chr9	16467574	16468155	rnd-5_family-1745	RC/Helitron	-
NA-807_Chr9	16468461	16469525	rnd-5_family-1745	RC/Helitron	-
NA-807_Chr9	16469524	16471905	Chr8_dbseq-nr_8_15690406-15700666	Unspecified	+
NA-807_Chr9	16469984	16472548	Chr5_dbseq-nr_5_15986218-15995635	Unspecified	-
NA-807_Chr9	16472662	16473061	Chr1_dbseq-nr_0_20749614-20759901	Unspecified	+
NA-807_Chr9	16474263	16474572	rnd-5_family-1745	RC/Helitron	-
NA-807_Chr9	16474563	16474614	Chr4_dbseq-nr_4_3092234-3094294	Unspecified	-
NA-807_Chr9	16474715	16476098	Chr8_dbseq-nr_8_15690406-15700666	Unspecified	+
NA-807_Chr9	16476099	16477045	Chr5_dbseq-nr_5_15986218-15995635	Unspecified	-
NA-807_Chr9	16477046	16477119	Chr8_dbseq-nr_8_15690406-15700666	Unspecified	+
NA-807_Chr9	16477140	16477374	Chr8_dbseq-nr_8_15690406-15700666	Unspecified	+
NA-807_Chr9	16477782	16478363	rnd-5_family-1745	RC/Helitron	-
NA-807_Chr9	16478570	16479882	rnd-5_family-1745	RC/Helitron	-
NA-807_Chr9	16480030	16480891	rnd-5_family-1745	RC/Helitron	-
NA-807_Chr9	16481087	16481881	rnd-5_family-928	LTR/Gypsy	-
NA-807_Chr9	16481882	16482473	Chr1_dbseq-nr_0_20749614-20759901	Unspecified	-
NA-807_Chr9	16482475	16483189	rnd-5_family-928	LTR/Gypsy	-
NA-807_Chr9	16483183	16483223	rnd-5_family-1946	RC/Helitron	+
NA-807_Chr9	16483324	16483965	Chr5_dbseq-nr_5_15986218-15995635	Unspecified	+
NA-807_Chr9	16483523	16484454	Chr8_dbseq-nr_8_15690406-15700666	Unspecified	-
NA-807_Chr9	16484477	16484871	Chr10_dbseq-nr_1_24666145-24670372	Unspecified	-
NA-807_Chr9	16484848	16484935	rnd-5_family-1798	Unknown	+
NA-807_Chr9	16484909	16485076	Chr10_dbseq-nr_1_24666145-24670372	Unspecified	-
NA-807_Chr9	16485046	16485075	rnd-6_family-2264	LTR/Gypsy	+
NA-807_Chr9	16485076	16485127	rnd-5_family-1798	Unknown	+
NA-807_Chr9	16485128	16485271	Chr3_dbseq-nr_3_15854871-15859987	Unspecified	+
NA-807_Chr9	16485128	16485140	rnd-6_family-2264	LTR/Gypsy	+
NA-807_Chr9	16485219	16485370	Chr10_dbseq-nr_1_24666145-24670372	Unspecified	-
NA-807_Chr9	16485359	16485454	Chr5_dbseq-nr_5_15986218-15995635	Unspecified	+
NA-807_Chr9	16485443	16485600	Chr1_dbseq-nr_0_20749614-20759901	Unspecified	+
NA-807_Chr9	16485598	16485698	Chr3_dbseq-nr_3_15854871-15859987	Unspecified	+
NA-807_Chr9	16485699	16485760	rnd-5_family-1798	Unknown	+
NA-807_Chr9	16485743	16488764	Chr5_dbseq-nr_5_15986218-15995635	Unspecified	+
NA-807_Chr9	16488768	16489022	Chr1_dbseq-nr_0_20749614-20759901	Unspecified	-
NA-807_Chr9	16489024	16489858	rnd-5_family-928	LTR/Gypsy	-
NA-807_Chr9	16489730	16489880	rnd-5_family-1946	RC/Helitron	+
NA-807_Chr9	16489881	16489901	rnd-5_family-622	Unknown	-
NA-807_Chr9	16490016	16490807	rnd-5_family-928	LTR/Gypsy	-
NA-807_Chr9	16490798	16490843	rnd-5_family-1068	LTR/Copia	-
NA-807_Chr9	16490894	16491190	rnd-4_family-356	Unknown	+
NA-807_Chr9	16490947	16491192	rnd-5_family-222	Unknown	-
NA-807_Chr9	16491191	16491500	Chr8_dbseq-nr_8_15690406-15700666	Unspecified	+
NA-807_Chr9	16491421	16491541	rnd-5_family-222	Unknown	-
NA-807_Chr9	16491574	16492408	rnd-5_family-928	LTR/Gypsy	-
NA-807_Chr9	16492395	16492444	rnd-5_family-1068	LTR/Copia	-
NA-807_Chr9	16492502	16492790	rnd-4_family-356	Unknown	+
NA-807_Chr9	16492548	16492793	rnd-5_family-222	Unknown	-
NA-807_Chr9	16492791	16493161	Chr8_dbseq-nr_8_15690406-15700666	Unspecified	+
NA-807_Chr9	16497562	16498045	Theobroma_cacao_5_298	Unspecified	+
NA-807_Chr9	16504344	16504523	rnd-5_family-1874	Unknown	-
NA-807_Chr9	16504554	16504760	rnd-5_family-1874	Unknown	-
NA-807_Chr9	16508231	16508353	Theobroma_cacao_5_298	Unspecified	-
NA-807_Chr9	16508255	16508374	Theobroma_cacao_5_298	Unspecified	+
NA-807_Chr9	16508781	16509441	rnd-5_family-5498	LTR/Copia	-
NA-807_Chr9	16509443	16510428	Chr6_dbseq-nr_6_9004600-9013172	Unspecified	+
NA-807_Chr9	16510428	16510511	rnd-6_family-1935	LTR/Copia	-
NA-807_Chr9	16510804	16511272	rnd-5_family-1331	LINE/L1	-
NA-807_Chr9	16511615	16511752	rnd-6_family-1313	Unknown	+
NA-807_Chr9	16512332	16512470	rnd-6_family-1313	Unknown	+
NA-807_Chr9	16512599	16514857	Chr10_dbseq-nr_1_14329492-14338830	Unspecified	-
NA-807_Chr9	16514859	16514892	rnd-6_family-8841	Unknown	-
NA-807_Chr9	16514889	16515243	Chr10_dbseq-nr_1_14329492-14338830	Unspecified	-
NA-807_Chr9	16515240	16516544	Chr10_dbseq-nr_1_14329492-14338830	Unspecified	-
NA-807_Chr9	16516545	16517263	Chr3_dbseq-nr_3_24790015-24801025	Unspecified	+
NA-807_Chr9	16517261	16518048	Chr10_dbseq-nr_1_14329492-14338830	Unspecified	+
NA-807_Chr9	16518149	16519413	Chr10_dbseq-nr_1_14329492-14338830	Unspecified	-
NA-807_Chr9	16519415	16519448	rnd-6_family-8841	Unknown	-
NA-807_Chr9	16519445	16519799	Chr10_dbseq-nr_1_14329492-14338830	Unspecified	-
NA-807_Chr9	16519777	16521949	Chr10_dbseq-nr_1_14329492-14338830	Unspecified	-
NA-807_Chr9	16521101	16524680	Chr3_dbseq-nr_3_24790015-24801025	Unspecified	+
NA-807_Chr9	16524809	16525946	Chr10_dbseq-nr_1_14329492-14338830	Unspecified	-
NA-807_Chr9	16525948	16526635	Chr5_dbseq-nr_5_15986218-15995635	Unspecified	+
NA-807_Chr9	16526041	16527158	Chr5_dbseq-nr_5_28586208-28597377	Unspecified	-
NA-807_Chr9	16526804	16527385	Chr1_dbseq-nr_0_20749614-20759901	Unspecified	+
NA-807_Chr9	16527222	16527404	rnd-5_family-1050	Unknown	-
NA-807_Chr9	16527505	16527617	rnd-5_family-1050	Unknown	-
NA-807_Chr9	16527531	16527953	Chr10_dbseq-nr_1_14329492-14338830	Unspecified	-
NA-807_Chr9	16527592	16528962	Chr1_dbseq-nr_0_20749614-20759901	Unspecified	+
NA-807_Chr9	16528136	16528964	Chr10_dbseq-nr_1_14329492-14338830	Unspecified	-
NA-807_Chr9	16529126	16530247	Chr10_dbseq-nr_1_14329492-14338830	Unspecified	-
NA-807_Chr9	16530242	16530948	Chr10_dbseq-nr_1_14329492-14338830	Unspecified	-
NA-807_Chr9	16531269	16531385	Chr10_dbseq-nr_1_16584736-16587276	Unspecified	+
NA-807_Chr9	16531348	16531578	rnd-4_family-966	LTR/Gypsy	+
NA-807_Chr9	16531420	16531785	rnd-5_family-3609	Unknown	+
NA-807_Chr9	16531579	16531625	rnd-4_family-475	Unknown	-
NA-807_Chr9	16531597	16531813	Chr9_dbseq-nr_9_38419737-38429432	Unspecified	+
NA-807_Chr9	16531811	16532081	Chr1_dbseq-nr_0_27802264-27807370	Unspecified	+
NA-807_Chr9	16532082	16532211	rnd-6_family-4105	Unknown	+
NA-807_Chr9	16532220	16532603	Theobroma_cacao_5_298	Unspecified	+
NA-807_Chr9	16532871	16533146	rnd-4_family-1820	Unknown	+
NA-807_Chr9	16533148	16533302	Chr2_dbseq-nr_2_32466827-32476745	Unspecified	-
NA-807_Chr9	16533283	16533368	rnd-6_family-2607	Unknown	+
NA-807_Chr9	16533399	16533487	rnd-4_family-193	Unknown	-
NA-807_Chr9	16533488	16533785	Chr5_dbseq-nr_5_28586208-28597377	Unspecified	-
NA-807_Chr9	16533790	16534042	rnd-4_family-1725	LINE/R1	-
NA-807_Chr9	16533991	16534071	rnd-3_family-25	LTR/Copia	+
NA-807_Chr9	16534052	16534142	rnd-3_family-25	LTR/Copia	+
NA-807_Chr9	16534146	16534603	rnd-4_family-1725	LINE/R1	-
NA-807_Chr9	16534163	16535387	rnd-5_family-729	Unknown	-
NA-807_Chr9	16534872	16535505	rnd-4_family-1725	LINE/R1	-
NA-807_Chr9	16535523	16538539	Chr10_dbseq-nr_1_14329492-14338830	Unspecified	+
NA-807_Chr9	16535898	16540526	Chr1_dbseq-nr_0_20749614-20759901	Unspecified	-
NA-807_Chr9	16540506	16541859	Chr5_dbseq-nr_5_15986218-15995635	Unspecified	-
NA-807_Chr9	16541854	16542310	Chr10_dbseq-nr_1_14329492-14338830	Unspecified	+
NA-807_Chr9	16542305	16543283	Chr10_dbseq-nr_1_14329492-14338830	Unspecified	+
NA-807_Chr9	16543275	16544778	Chr1_dbseq-nr_0_31361734-31369307	Unspecified	-
NA-807_Chr9	16544880	16545418	Chr3_dbseq-nr_3_24790015-24801025	Unspecified	-
NA-807_Chr9	16547155	16547693	Chr3_dbseq-nr_3_24790015-24801025	Unspecified	-
NA-807_Chr9	16549452	16549615	rnd-6_family-7044	Unknown	-
NA-807_Chr9	16549478	16549802	rnd-6_family-629	Unknown	+
NA-807_Chr9	16549800	16550723	rnd-6_family-1948	LINE/L1	-
NA-807_Chr9	16550718	16550970	rnd-4_family-809	Unknown	+
NA-807_Chr9	16551073	16551674	Chr5_dbseq-nr_5_2773236-2789744	Unspecified	-
NA-807_Chr9	16551694	16553170	Chr5_dbseq-nr_5_28586208-28597377	Unspecified	-
NA-807_Chr9	16553175	16553320	Chr10_dbseq-nr_1_24666145-24670372	Unspecified	-
NA-807_Chr9	16553293	16553345	rnd-5_family-2140	Unknown	+
NA-807_Chr9	16553399	16554491	Chr5_dbseq-nr_5_28586208-28597377	Unspecified	-
NA-807_Chr9	16554488	16554808	Chr5_dbseq-nr_5_2773236-2789744	Unspecified	-
NA-807_Chr9	16554802	16554915	rnd-6_family-231	Unknown	-
NA-807_Chr9	16555281	16555665	rnd-4_family-809	Unknown	+
NA-807_Chr9	16555674	16556887	Chr5_dbseq-nr_5_2773236-2789744	Unspecified	-
NA-807_Chr9	16556882	16557069	rnd-4_family-809	Unknown	+
NA-807_Chr9	16557070	16557141	rnd-5_family-387	LTR/Gypsy	-
NA-807_Chr9	16557142	16557434	Chr5_dbseq-nr_5_2773236-2789744	Unspecified	-
NA-807_Chr9	16557495	16557684	rnd-5_family-387	LTR/Gypsy	-
NA-807_Chr9	16557516	16557821	Chr5_dbseq-nr_5_2773236-2789744	Unspecified	-
NA-807_Chr9	16558019	16558393	Chr5_dbseq-nr_5_2773236-2789744	Unspecified	-
NA-807_Chr9	16558427	16558517	Chr8_dbseq-nr_8_15690406-15700666	Unspecified	-
NA-807_Chr9	16558506	16559535	Chr8_dbseq-nr_8_15690406-15700666	Unspecified	-
NA-807_Chr9	16559651	16559804	rnd-6_family-629	Unknown	+
NA-807_Chr9	16559805	16560734	rnd-6_family-1948	LINE/L1	-
NA-807_Chr9	16560729	16560981	rnd-4_family-809	Unknown	+
NA-807_Chr9	16560813	16561684	Chr5_dbseq-nr_5_2773236-2789744	Unspecified	-
NA-807_Chr9	16561704	16563212	Chr5_dbseq-nr_5_28586208-28597377	Unspecified	-
NA-807_Chr9	16563219	16563364	Chr10_dbseq-nr_1_24666145-24670372	Unspecified	-
NA-807_Chr9	16563340	16563389	rnd-5_family-2140	Unknown	+
NA-807_Chr9	16563443	16564526	Chr5_dbseq-nr_5_28586208-28597377	Unspecified	-
NA-807_Chr9	16564446	16564539	Chr3_dbseq-nr_3_15854871-15859987	Unspecified	+
NA-807_Chr9	16564534	16564854	Chr5_dbseq-nr_5_2773236-2789744	Unspecified	-
NA-807_Chr9	16564855	16564961	rnd-5_family-499	Unknown	-
NA-807_Chr9	16565129	16565226	rnd-5_family-3	LTR/Copia	+
NA-807_Chr9	16565155	16566337	Chr4_dbseq-nr_4_38415107-38421319	Unspecified	-
NA-807_Chr9	16566486	16566871	rnd-4_family-809	Unknown	+
NA-807_Chr9	16566880	16568092	Chr5_dbseq-nr_5_2773236-2789744	Unspecified	-
NA-807_Chr9	16568087	16568223	rnd-4_family-809	Unknown	+
NA-807_Chr9	16568229	16568512	Chr10_dbseq-nr_1_14329492-14338830	Unspecified	-
NA-807_Chr9	16568844	16568885	rnd-4_family-685	LTR/Copia	+
NA-807_Chr9	16568983	16569266	rnd-5_family-5960	LTR/Copia	+
NA-807_Chr9	16569502	16569581	rnd-5_family-2727	SINE?	-
NA-807_Chr9	16571467	16572032	Chr6_dbseq-nr_6_9004600-9013172	Unspecified	-
NA-807_Chr9	16572019	16575005	Chr10_dbseq-nr_1_14329492-14338830	Unspecified	-
NA-807_Chr9	16574991	16576224	Chr6_dbseq-nr_6_9004600-9013172	Unspecified	-
NA-807_Chr9	16577125	16577384	Chr4_dbseq-nr_4_2146910-2152085	Unspecified	-
NA-807_Chr9	16578042	16578881	rnd-4_family-71	Unknown	-
NA-807_Chr9	16579886	16580137	rnd-3_family-236	Unknown	-
NA-807_Chr9	16581757	16581964	rnd-4_family-17	LINE/L1	-
NA-807_Chr9	16582024	16582298	rnd-4_family-17	LINE/L1	-
NA-807_Chr9	16582169	16582396	rnd-5_family-1779	LTR/Copia	-
NA-807_Chr9	16582346	16582748	rnd-4_family-17	LINE/L1	-
NA-807_Chr9	16582624	16582763	rnd-5_family-1779	LTR/Copia	-
NA-807_Chr9	16582879	16582971	rnd-5_family-3200	Unknown	-
NA-807_Chr9	16582903	16583384	rnd-5_family-863	Unknown	+
NA-807_Chr9	16583392	16583583	Chr4_dbseq-nr_4_2146910-2152085	Unspecified	-
NA-807_Chr9	16583413	16583941	Chr6_dbseq-nr_6_30238361-30243559	Unspecified	+
NA-807_Chr9	16583612	16585666	Chr4_dbseq-nr_4_2146910-2152085	Unspecified	-
NA-807_Chr9	16585839	16585955	Chr7_dbseq-nr_7_2060385-2065896	Unspecified	+
NA-807_Chr9	16585957	16586470	rnd-6_family-540	Unknown	-
NA-807_Chr9	16586217	16586458	rnd-6_family-992	LTR/Copia	+
NA-807_Chr9	16586459	16586540	Theobroma_cacao_3_10449	Unspecified	-
NA-807_Chr9	16586528	16586587	rnd-6_family-540	Unknown	-
NA-807_Chr9	16586590	16588224	Chr4_dbseq-nr_4_2146910-2152085	Unspecified	-
NA-807_Chr9	16588459	16591322	Chr5_dbseq-nr_5_6325733-6335885	Unspecified	+
NA-807_Chr9	16591325	16593010	Chr5_dbseq-nr_5_29529386-29539540	Unspecified	+
NA-807_Chr9	16593006	16593517	Chr5_dbseq-nr_5_29529386-29539540	Unspecified	+
NA-807_Chr9	16593517	16594796	rnd-6_family-210	LTR/Gypsy	+
NA-807_Chr9	16594525	16595539	Chr5_dbseq-nr_5_28586208-28597377	Unspecified	-
NA-807_Chr9	16595536	16595709	rnd-6_family-210	LTR/Gypsy	+
NA-807_Chr9	16595555	16595740	rnd-4_family-831	Unknown	+
NA-807_Chr9	16595594	16596288	Chr5_dbseq-nr_5_28586208-28597377	Unspecified	-
NA-807_Chr9	16596277	16601796	Chr5_dbseq-nr_5_6325733-6335885	Unspecified	+
NA-807_Chr9	16604661	16604778	rnd-6_family-6140	Unknown	+
NA-807_Chr9	16609628	16610056	Theobroma_cacao_5_298	Unspecified	-
NA-807_Chr9	16611181	16611815	rnd-4_family-17	LINE/L1	-
NA-807_Chr9	16611819	16611968	rnd-5_family-579	LINE/L1	-
NA-807_Chr9	16614309	16614633	rnd-5_family-2149	LTR/Copia	+
NA-807_Chr9	16614633	16614822	rnd-5_family-2149	LTR/Copia	+
NA-807_Chr9	16616014	16619531	Chr5_dbseq-nr_5_9796832-9801916	Unspecified	-
NA-807_Chr9	16619535	16622441	Chr1_dbseq-nr_0_20749614-20759901	Unspecified	+
NA-807_Chr9	16622448	16622521	Chr4_dbseq-nr_4_25595275-25599606	Unspecified	-
NA-807_Chr9	16622526	16625439	Chr5_dbseq-nr_5_15986218-15995635	Unspecified	-
NA-807_Chr9	16625427	16625568	Chr8_dbseq-nr_8_8559252-8564077	Unspecified	+
NA-807_Chr9	16625446	16625906	Chr4_dbseq-nr_4_25595275-25599606	Unspecified	-
NA-807_Chr9	16626440	16626625	rnd-4_family-215	Unknown	+
NA-807_Chr9	16626819	16626965	rnd-5_family-2149	LTR/Copia	+
NA-807_Chr9	16627954	16628141	rnd-6_family-380	Unknown	+
NA-807_Chr9	16628022	16628193	rnd-5_family-3634	LTR/Gypsy	+
NA-807_Chr9	16628513	16628734	rnd-5_family-3634	LTR/Gypsy	+
NA-807_Chr9	16628864	16629777	rnd-5_family-2821	DNA/hAT-Ac	+
NA-807_Chr9	16629728	16629794	rnd-6_family-423	Unknown	+
NA-807_Chr9	16629813	16630081	rnd-6_family-2529	LTR/Copia	-
NA-807_Chr9	16630149	16633076	Chr3_dbseq-nr_3_24790015-24801025	Unspecified	-
NA-807_Chr9	16633078	16633155	rnd-5_family-2608	Unknown	-
NA-807_Chr9	16633159	16633548	rnd-5_family-2901	Unknown	+
NA-807_Chr9	16633501	16633588	rnd-5_family-2608	Unknown	-
NA-807_Chr9	16634289	16634459	rnd-5_family-7011	Unknown	+
NA-807_Chr9	16634568	16634643	rnd-5_family-1743	Unknown	-
NA-807_Chr9	16634644	16634991	Chr2_dbseq-nr_2_32466827-32476745	Unspecified	-
NA-807_Chr9	16634967	16635145	rnd-4_family-517	LTR/Gypsy	+
NA-807_Chr9	16635021	16635407	rnd-5_family-2031	Unknown	-
NA-807_Chr9	16635192	16635633	Chr3_dbseq-nr_3_25193927-25203021	Unspecified	+
NA-807_Chr9	16635640	16636480	Chr3_dbseq-nr_3_25193927-25203021	Unspecified	-
NA-807_Chr9	16636444	16636732	rnd-4_family-901	Unknown	+
NA-807_Chr9	16636713	16636760	rnd-5_family-700	Unknown	-
NA-807_Chr9	16636734	16636914	Chr2_dbseq-nr_2_32466827-32476745	Unspecified	+
NA-807_Chr9	16636889	16637159	rnd-4_family-1820	Unknown	-
NA-807_Chr9	16637161	16637567	Chr4_dbseq-nr_4_4990628-4998484	Unspecified	+
NA-807_Chr9	16637656	16637841	rnd-6_family-2721	LTR/Gypsy	+
NA-807_Chr9	16637747	16637854	rnd-2_family-41	Unknown	-
NA-807_Chr9	16637946	16638079	rnd-2_family-41	Unknown	-
NA-807_Chr9	16638080	16638317	rnd-5_family-7011	Unknown	+
NA-807_Chr9	16638318	16638396	rnd-2_family-41	Unknown	-
NA-807_Chr9	16638742	16639354	Chr6_dbseq-nr_6_9004600-9013172	Unspecified	+
NA-807_Chr9	16639365	16639438	rnd-6_family-526	LTR/Copia	-
NA-807_Chr9	16639516	16639762	Chr5_dbseq-nr_5_2773236-2789744	Unspecified	-
NA-807_Chr9	16639581	16639795	rnd-5_family-3634	LTR/Gypsy	+
NA-807_Chr9	16639933	16643935	Chr10_dbseq-nr_1_14329492-14338830	Unspecified	-
NA-807_Chr9	16643088	16646705	Chr3_dbseq-nr_3_24790015-24801025	Unspecified	+
NA-807_Chr9	16646700	16646761	rnd-6_family-490	Unknown	+
NA-807_Chr9	16646769	16647281	Chr1_dbseq-nr_0_20749614-20759901	Unspecified	+
NA-807_Chr9	16646895	16647368	Chr10_dbseq-nr_1_14329492-14338830	Unspecified	-
NA-807_Chr9	16647317	16648138	Chr3_dbseq-nr_3_24790015-24801025	Unspecified	+
NA-807_Chr9	16648135	16648334	rnd-5_family-116	Unknown	+
NA-807_Chr9	16648342	16648517	rnd-4_family-387	DNA/hAT-Tip100	+
NA-807_Chr9	16648643	16648794	rnd-5_family-1468	Unknown	-
NA-807_Chr9	16649011	16649100	rnd-4_family-3059	Unknown	+
NA-807_Chr9	16649187	16649397	rnd-5_family-2821	DNA/hAT-Ac	+
NA-807_Chr9	16650355	16650587	rnd-5_family-2821	DNA/hAT-Ac	+
NA-807_Chr9	16651157	16651568	rnd-6_family-423	Unknown	+
NA-807_Chr9	16651616	16651701	Theobroma_cacao_3_11854	Unspecified	+
NA-807_Chr9	16652031	16652155	rnd-6_family-4105	Unknown	-
NA-807_Chr9	16652156	16652759	Chr9_dbseq-nr_9_38419737-38429432	Unspecified	-
NA-807_Chr9	16652630	16652827	rnd-5_family-3609	Unknown	-
NA-807_Chr9	16652719	16653162	rnd-4_family-966	LTR/Gypsy	-
NA-807_Chr9	16652774	16653215	rnd-5_family-1430	Unknown	+
NA-807_Chr9	16653284	16653779	rnd-5_family-802	Unknown	+
NA-807_Chr9	16653768	16654005	Chr4_dbseq-nr_4_19574627-19584014	Unspecified	-
NA-807_Chr9	16654010	16654102	rnd-5_family-1430	Unknown	-
NA-807_Chr9	16654091	16654334	Chr4_dbseq-nr_4_19574627-19584014	Unspecified	-
NA-807_Chr9	16654129	16654366	Chr9_dbseq-nr_9_38419737-38429432	Unspecified	+
NA-807_Chr9	16654325	16654548	rnd-4_family-475	Unknown	-
NA-807_Chr9	16654488	16654963	rnd-4_family-966	LTR/Gypsy	+
NA-807_Chr9	16654490	16654568	rnd-5_family-3609	Unknown	+
NA-807_Chr9	16654569	16654978	rnd-4_family-475	Unknown	-
NA-807_Chr9	16654930	16655340	Chr9_dbseq-nr_9_38419737-38429432	Unspecified	+
NA-807_Chr9	16654979	16655138	rnd-5_family-3609	Unknown	+
NA-807_Chr9	16655307	16655465	Theobroma_cacao_33_4932	Unspecified	-
NA-807_Chr9	16655331	16655488	Chr1_dbseq-nr_0_27802264-27807370	Unspecified	+
NA-807_Chr9	16655488	16655617	rnd-6_family-4105	Unknown	+
NA-807_Chr9	16655626	16656008	Theobroma_cacao_5_298	Unspecified	+
NA-807_Chr9	16656275	16656456	rnd-4_family-1820	Unknown	+
NA-807_Chr9	16686154	16686602	Chr5_dbseq-nr_5_15986218-15995635	Unspecified	+
NA-807_Chr9	16686268	16686767	Chr10_dbseq-nr_1_14329492-14338830	Unspecified	-
NA-807_Chr9	16686768	16689022	Chr1_dbseq-nr_0_20749614-20759901	Unspecified	+
NA-807_Chr9	16689065	16689136	rnd-5_family-387	LTR/Gypsy	-
NA-807_Chr9	16689137	16689429	Chr5_dbseq-nr_5_2773236-2789744	Unspecified	-
NA-807_Chr9	16689490	16689679	rnd-5_family-387	LTR/Gypsy	-
NA-807_Chr9	16689563	16689816	Chr5_dbseq-nr_5_2773236-2789744	Unspecified	-
NA-807_Chr9	16690014	16690388	Chr5_dbseq-nr_5_2773236-2789744	Unspecified	-
NA-807_Chr9	16690422	16690512	Chr8_dbseq-nr_8_15690406-15700666	Unspecified	-
NA-807_Chr9	16690501	16693640	Chr8_dbseq-nr_8_15690406-15700666	Unspecified	-
NA-807_Chr9	16693644	16694250	Chr5_dbseq-nr_5_2773236-2789744	Unspecified	-
NA-807_Chr9	16694252	16697060	Chr5_dbseq-nr_5_2773236-2789744	Unspecified	-
NA-807_Chr9	16697097	16697893	rnd-5_family-928	LTR/Gypsy	-
NA-807_Chr9	16697878	16698455	Chr3_dbseq-nr_3_24790015-24801025	Unspecified	-
NA-807_Chr9	16697943	16698494	Chr10_dbseq-nr_1_14329492-14338830	Unspecified	+
NA-807_Chr9	16698494	16699340	rnd-5_family-928	LTR/Gypsy	-
NA-807_Chr9	16699212	16700048	rnd-5_family-1946	RC/Helitron	+
NA-807_Chr9	16699415	16700189	rnd-5_family-928	LTR/Gypsy	-
NA-807_Chr9	16700075	16700270	rnd-5_family-1946	RC/Helitron	+
NA-807_Chr9	16700374	16700662	rnd-4_family-356	Unknown	+
NA-807_Chr9	16700420	16700664	rnd-5_family-222	Unknown	-
NA-807_Chr9	16700663	16701033	Chr8_dbseq-nr_8_15690406-15700666	Unspecified	+
NA-807_Chr9	16701117	16711283	Chr9_dbseq-nr_9_38419737-38429432	Unspecified	+
NA-807_Chr9	16711283	16712643	Chr5_dbseq-nr_5_2773236-2789744	Unspecified	-
NA-807_Chr9	16712646	16713414	rnd-5_family-387	LTR/Gypsy	-
NA-807_Chr9	16713471	16713534	rnd-5_family-387	LTR/Gypsy	-
NA-807_Chr9	16713571	16713622	rnd-5_family-387	LTR/Gypsy	-
NA-807_Chr9	16713630	16713672	rnd-5_family-387	LTR/Gypsy	-
NA-807_Chr9	16713672	16713722	rnd-5_family-387	LTR/Gypsy	-
NA-807_Chr9	16713990	16714039	rnd-5_family-387	LTR/Gypsy	-
NA-807_Chr9	16714241	16714317	Chr5_dbseq-nr_5_2773236-2789744	Unspecified	-
NA-807_Chr9	16715543	16715673	rnd-6_family-395	Unknown	-
NA-807_Chr9	16716117	16716630	rnd-6_family-7044	Unknown	-
NA-807_Chr9	16716498	16716733	rnd-6_family-7044	Unknown	-
NA-807_Chr9	16716786	16716877	rnd-6_family-7044	Unknown	-
NA-807_Chr9	16716936	16717876	rnd-4_family-1725	LINE/R1	-
NA-807_Chr9	16717883	16717956	rnd-5_family-2391	Unknown	+
NA-807_Chr9	16717990	16718218	Chr4_dbseq-nr_4_19574627-19584014	Unspecified	-
NA-807_Chr9	16718213	16719004	rnd-5_family-3200	Unknown	+
NA-807_Chr9	16718889	16719058	rnd-4_family-17	LINE/L1	+
NA-807_Chr9	16719025	16719306	Chr4_dbseq-nr_4_19574627-19584014	Unspecified	-
NA-807_Chr9	16719149	16719188	Chr5_dbseq-nr_5_17035349-17045423	Unspecified	+
NA-807_Chr9	16719189	16719393	rnd-3_family-25	LTR/Copia	+
NA-807_Chr9	16719384	16719674	rnd-5_family-4599	Unknown	-
NA-807_Chr9	16719394	16719406	Chr5_dbseq-nr_5_17035349-17045423	Unspecified	+
NA-807_Chr9	16719655	16720751	Chr1_dbseq-nr_0_20749614-20759901	Unspecified	-
NA-807_Chr9	16720756	16722883	Chr5_dbseq-nr_5_15986218-15995635	Unspecified	-
NA-807_Chr9	16722883	16723140	rnd-5_family-4599	Unknown	-
NA-807_Chr9	16723148	16723436	rnd-5_family-3108	Unknown	+
NA-807_Chr9	16723767	16724117	rnd-5_family-1779	LTR/Copia	+
NA-807_Chr9	16724417	16725036	rnd-5_family-3596	Unknown	-
NA-807_Chr9	16725084	16725405	Chr4_dbseq-nr_4_38806294-38814144	Unspecified	+
NA-807_Chr9	16727023	16727079	rnd-6_family-1576	Unknown	+
NA-807_Chr9	16727091	16727231	rnd-6_family-1576	Unknown	-
NA-807_Chr9	16727232	16727449	rnd-4_family-1993	Unknown	+
NA-807_Chr9	16728294	16728475	rnd-5_family-1680	Unknown	+
NA-807_Chr9	16728778	16729011	rnd-6_family-1576	Unknown	+
NA-807_Chr9	16729336	16729687	rnd-4_family-1993	Unknown	+
NA-807_Chr9	16730962	16731033	rnd-6_family-658	Unknown	-
NA-807_Chr9	16731033	16731195	Theobroma_cacao_40_7170	Unspecified	-
NA-807_Chr9	16742949	16743068	rnd-6_family-3545	Unknown	-
NA-807_Chr9	16743159	16743222	rnd-5_family-549	Unknown	+
NA-807_Chr9	16743705	16743810	rnd-5_family-2871	LINE/L1	+
NA-807_Chr9	16744095	16744188	rnd-5_family-25	LTR/Gypsy	-
NA-807_Chr9	16744238	16744387	rnd-5_family-2544	Unknown	+
NA-807_Chr9	16745180	16745589	rnd-4_family-1034	Unknown	+
NA-807_Chr9	16746070	16746261	rnd-6_family-13384	Unknown	-
NA-807_Chr9	16746231	16746525	rnd-3_family-147	Unknown	-
NA-807_Chr9	16747160	16747634	Theobroma_cacao_5_298	Unspecified	+
NA-807_Chr9	16749316	16749749	Theobroma_cacao_5_298	Unspecified	+
NA-807_Chr9	16751548	16753099	rnd-4_family-465	LTR/Copia	-
NA-807_Chr9	16753100	16754659	Chr9_dbseq-nr_9_38419737-38429432	Unspecified	-
NA-807_Chr9	16754695	16755335	Chr2_dbseq-nr_2_39472187-39477502	Unspecified	+
NA-807_Chr9	16754781	16761299	Chr9_dbseq-nr_9_38419737-38429432	Unspecified	-
NA-807_Chr9	16761297	16762351	Chr1_dbseq-nr_0_21859075-21862439	Unspecified	-
NA-807_Chr9	16762354	16764170	Chr9_dbseq-nr_9_38419737-38429432	Unspecified	-
NA-807_Chr9	16764171	16765310	rnd-4_family-465	LTR/Copia	-
NA-807_Chr9	16765326	16765766	rnd-4_family-465	LTR/Copia	-
NA-807_Chr9	16765802	16766044	rnd-3_family-236	Unknown	+
NA-807_Chr9	16766349	16766510	Theobroma_cacao_18_12485	Unspecified	+
NA-807_Chr9	16766639	16766916	rnd-3_family-323	DNA/MuLE-MuDR	+
NA-807_Chr9	16766920	16767096	rnd-6_family-247	DNA/MULE-MuDR	+
NA-807_Chr9	16767150	16768033	rnd-4_family-1187	LTR/Copia	+
NA-807_Chr9	16768080	16768363	rnd-3_family-247	Unknown	-
NA-807_Chr9	16768368	16768665	rnd-3_family-759	LTR/Copia	+
NA-807_Chr9	16768697	16768872	rnd-4_family-1081	Unknown	+
NA-807_Chr9	16769726	16769820	rnd-6_family-2478	Unknown	-
NA-807_Chr9	16771805	16771960	Theobroma_cacao_1_1695	Unspecified	+
NA-807_Chr9	16772058	16772143	rnd-6_family-2478	Unknown	-
NA-807_Chr9	16772070	16772162	rnd-5_family-2871	LINE/L1	-
NA-807_Chr9	16772609	16773052	Theobroma_cacao_40_7170	Unspecified	-
NA-807_Chr9	16773051	16774108	rnd-4_family-2001	DNA/CMC-EnSpm	+
NA-807_Chr9	16774163	16774999	rnd-4_family-2001	DNA/CMC-EnSpm	+
NA-807_Chr9	16775133	16775241	rnd-6_family-2695	Unknown	-
NA-807_Chr9	16775657	16775756	Theobroma_cacao_40_7170	Unspecified	-
NA-807_Chr9	16775756	16775823	Theobroma_cacao_33_5204	Unspecified	+
NA-807_Chr9	16776085	16776231	Theobroma_cacao_33_5204	Unspecified	+
NA-807_Chr9	16776872	16776962	rnd-5_family-2649	Unknown	-
NA-807_Chr9	16778641	16778895	rnd-5_family-3634	LTR/Gypsy	-
NA-807_Chr9	16780040	16780260	Theobroma_cacao_33_5204	Unspecified	+
NA-807_Chr9	16780444	16780516	Theobroma_cacao_33_5204	Unspecified	+
NA-807_Chr9	16780517	16780653	Theobroma_cacao_40_7170	Unspecified	-
NA-807_Chr9	16784726	16785230	Theobroma_cacao_40_7170	Unspecified	-
NA-807_Chr9	16785808	16786625	rnd-6_family-899	LTR/Copia	+
NA-807_Chr9	16786832	16787255	rnd-6_family-899	LTR/Copia	+
NA-807_Chr9	16787432	16787831	Chr5_dbseq-nr_5_28586208-28597377	Unspecified	-
NA-807_Chr9	16787911	16788122	rnd-3_family-247	Unknown	+
NA-807_Chr9	16788128	16788787	Chr5_dbseq-nr_5_28586208-28597377	Unspecified	+
NA-807_Chr9	16788644	16788822	rnd-4_family-3396	Unknown	-
NA-807_Chr9	16788825	16789739	Chr5_dbseq-nr_5_28586208-28597377	Unspecified	+
NA-807_Chr9	16789407	16790721	rnd-3_family-288	LTR/Gypsy	-
NA-807_Chr9	16790747	16791973	rnd-3_family-247	Unknown	+
NA-807_Chr9	16792068	16793020	rnd-3_family-247	Unknown	+
NA-807_Chr9	16793030	16793205	rnd-5_family-1779	LTR/Copia	+
NA-807_Chr9	16793032	16793396	rnd-5_family-2211	Unknown	+
NA-807_Chr9	16793383	16793813	rnd-5_family-2211	Unknown	+
NA-807_Chr9	16793781	16793933	rnd-5_family-4034	Unknown	+
NA-807_Chr9	16794175	16795653	Chr5_dbseq-nr_5_17035349-17045423	Unspecified	+
NA-807_Chr9	16795641	16796175	Chr5_dbseq-nr_5_28586208-28597377	Unspecified	+
NA-807_Chr9	16796179	16796360	rnd-6_family-210	LTR/Gypsy	-
NA-807_Chr9	16796358	16797360	Chr5_dbseq-nr_5_28586208-28597377	Unspecified	+
NA-807_Chr9	16797093	16798438	rnd-6_family-210	LTR/Gypsy	-
NA-807_Chr9	16798630	16799167	rnd-6_family-2992	Unknown	+
NA-807_Chr9	16799141	16801348	rnd-5_family-2425	Unknown	-
NA-807_Chr9	16801349	16801435	Chr4_dbseq-nr_4_19574627-19584014	Unspecified	-
NA-807_Chr9	16801404	16801534	rnd-5_family-2027	Unknown	+
NA-807_Chr9	16801447	16802508	rnd-6_family-1924	LTR/Copia	+
NA-807_Chr9	16802511	16802641	Theobroma_cacao_5_298	Unspecified	-
NA-807_Chr9	16802806	16802902	rnd-4_family-766	Unknown	+
NA-807_Chr9	16802906	16802997	rnd-5_family-6347	Unknown	+
NA-807_Chr9	16802915	16803309	Theobroma_cacao_18_12485	Unspecified	+
NA-807_Chr9	16803189	16803816	rnd-5_family-1614	Unknown	+
NA-807_Chr9	16803821	16803950	rnd-6_family-803	DNA/MuLE-MuDR	-
NA-807_Chr9	16804069	16804768	Chr4_dbseq-nr_4_38806294-38814144	Unspecified	+
NA-807_Chr9	16806658	16806772	rnd-6_family-6747	LINE/L1	-
NA-807_Chr9	16807435	16807522	rnd-6_family-6747	LINE/L1	-
NA-807_Chr9	16809153	16809457	rnd-5_family-914	LINE/L1	+
NA-807_Chr9	16810451	16810512	Theobroma_cacao_17_4549	Unspecified	-
NA-807_Chr9	16811408	16811575	rnd-4_family-1980	LTR/Copia	-
NA-807_Chr9	16811715	16811833	rnd-4_family-1980	LTR/Copia	-
NA-807_Chr9	16811791	16812896	Chr6_dbseq-nr_6_9004600-9013172	Unspecified	+
NA-807_Chr9	16813444	16813484	Chr1_dbseq-nr_0_21859075-21862439	Unspecified	-
NA-807_Chr9	16813449	16813571	rnd-5_family-848	Unknown	-
NA-807_Chr9	16813565	16813753	Chr1_dbseq-nr_0_27802264-27807370	Unspecified	-
NA-807_Chr9	16813757	16814019	rnd-4_family-966	LTR/Gypsy	-
NA-807_Chr9	16813761	16814022	Theobroma_cacao_33_4932	Unspecified	+
NA-807_Chr9	16814023	16814097	Chr9_dbseq-nr_9_38419737-38429432	Unspecified	-
NA-807_Chr9	16814070	16814274	rnd-4_family-475	Unknown	+
NA-807_Chr9	16814098	16814110	Theobroma_cacao_33_4932	Unspecified	+
NA-807_Chr9	16814191	16814553	rnd-4_family-966	LTR/Gypsy	-
NA-807_Chr9	16814481	16814685	rnd-4_family-475	Unknown	+
NA-807_Chr9	16814676	16814697	Chr4_dbseq-nr_4_19574627-19584014	Unspecified	+
NA-807_Chr9	16814698	16814787	Theobroma_cacao_40_2011	Unspecified	-
NA-807_Chr9	16815243	16815339	rnd-5_family-3634	LTR/Gypsy	+
NA-807_Chr9	16815502	16815890	Chr7_dbseq-nr_7_1942791-1950474	Unspecified	-
NA-807_Chr9	16817043	16817117	rnd-6_family-244	Unknown	-
NA-807_Chr9	16818170	16818273	rnd-5_family-4688	Unknown	-
NA-807_Chr9	16820125	16820346	rnd-6_family-419	DNA/hAT-Tag1	-
NA-807_Chr9	16820452	16820620	rnd-6_family-419	DNA/hAT-Tag1	-
NA-807_Chr9	16822942	16823059	rnd-6_family-376	Unknown	+
NA-807_Chr9	16825912	16825995	rnd-6_family-846	Unknown	+
NA-807_Chr9	16825945	16826026	rnd-5_family-2727	SINE?	+
NA-807_Chr9	16826002	16826135	rnd-5_family-350	Unknown	+
NA-807_Chr9	16826208	16826332	rnd-4_family-116	Unknown	+
NA-807_Chr9	16829640	16829835	rnd-4_family-1923	Unknown	-
NA-807_Chr9	16832003	16832476	rnd-6_family-584	DNA/hAT-Ac	-
NA-807_Chr9	16832559	16832615	rnd-6_family-584	DNA/hAT-Ac	-
NA-807_Chr9	16832617	16832767	rnd-5_family-398	Unknown	+
NA-807_Chr9	16832790	16832944	rnd-4_family-279	Unknown	-
NA-807_Chr9	16833071	16833201	rnd-5_family-2871	LINE/L1	+
NA-807_Chr9	16833581	16834051	Theobroma_cacao_5_298	Unspecified	+
NA-807_Chr9	16834874	16834983	rnd-5_family-7615	LTR/Copia	+
NA-807_Chr9	16841567	16841738	rnd-4_family-1338	Unknown	+
NA-807_Chr9	16841877	16842027	Theobroma_cacao_5_298	Unspecified	+
NA-807_Chr9	16841952	16842308	Theobroma_cacao_5_298	Unspecified	-
NA-807_Chr9	16843175	16843519	Theobroma_cacao_3_11854	Unspecified	+
NA-807_Chr9	16843870	16844569	Chr5_dbseq-nr_5_29529386-29539540	Unspecified	-
NA-807_Chr9	16844675	16844797	rnd-6_family-2686	LTR/Copia	+
NA-807_Chr9	16844895	16845185	Chr3_dbseq-nr_3_27804806-27809930	Unspecified	-
NA-807_Chr9	16845185	16845251	Chr3_dbseq-nr_3_27804806-27809930	Unspecified	-
NA-807_Chr9	16845317	16845386	Chr3_dbseq-nr_3_27804806-27809930	Unspecified	-
NA-807_Chr9	16845454	16845512	Chr3_dbseq-nr_3_27804806-27809930	Unspecified	-
NA-807_Chr9	16845562	16845702	Chr9_dbseq-nr_9_32202559-32212709	Unspecified	+
NA-807_Chr9	16845582	16845754	Theobroma_cacao_33_4932	Unspecified	-
NA-807_Chr9	16845644	16845901	rnd-4_family-966	LTR/Gypsy	+
NA-807_Chr9	16845890	16846088	Chr1_dbseq-nr_0_27802264-27807370	Unspecified	+
NA-807_Chr9	16846094	16846216	rnd-5_family-848	Unknown	+
NA-807_Chr9	16846322	16846492	rnd-5_family-802	Unknown	-
NA-807_Chr9	16846339	16846530	rnd-5_family-2638	LTR/Gypsy	+
NA-807_Chr9	16846557	16846920	rnd-5_family-802	Unknown	-
NA-807_Chr9	16846572	16846981	rnd-5_family-2638	LTR/Gypsy	+
NA-807_Chr9	16846873	16847181	rnd-5_family-572	DNA/hAT-Ac	-
NA-807_Chr9	16847525	16847873	rnd-6_family-899	LTR/Copia	+
NA-807_Chr9	16847880	16848731	rnd-6_family-899	LTR/Copia	+
NA-807_Chr9	16848833	16849710	rnd-6_family-899	LTR/Copia	+
NA-807_Chr9	16849711	16850260	rnd-5_family-649	LTR/Copia	+
NA-807_Chr9	16850614	16850632	Chr2_dbseq-nr_2_40269109-40274411	Unspecified	-
NA-807_Chr9	16850633	16850962	Chr7_dbseq-nr_7_14712167-14717591	Unspecified	+
NA-807_Chr9	16850963	16850987	Chr2_dbseq-nr_2_40269109-40274411	Unspecified	-
NA-807_Chr9	16850980	16851253	rnd-4_family-1820	Unknown	+
NA-807_Chr9	16850981	16851408	Chr2_dbseq-nr_2_32466827-32476745	Unspecified	-
NA-807_Chr9	16851376	16851426	rnd-5_family-700	Unknown	+
NA-807_Chr9	16851421	16851699	rnd-4_family-1820	Unknown	+
NA-807_Chr9	16851645	16852473	Chr3_dbseq-nr_3_25193927-25203021	Unspecified	+
NA-807_Chr9	16852534	16852587	Chr8_dbseq-nr_8_8559252-8564077	Unspecified	+
NA-807_Chr9	16852856	16852990	rnd-6_family-803	DNA/MuLE-MuDR	+
NA-807_Chr9	16852995	16853609	rnd-5_family-1614	Unknown	-
NA-807_Chr9	16853496	16853777	Theobroma_cacao_18_12485	Unspecified	-
NA-807_Chr9	16853571	16853618	rnd-4_family-592	Unknown	+
NA-807_Chr9	16853619	16853753	rnd-5_family-6347	Unknown	-
NA-807_Chr9	16853739	16853965	rnd-5_family-6347	Unknown	-
NA-807_Chr9	16853754	16853933	rnd-4_family-592	Unknown	+
NA-807_Chr9	16853971	16854085	rnd-6_family-2241	DNA/MuLE-MuDR	-
NA-807_Chr9	16854208	16854557	Chr3_dbseq-nr_3_1265443-1270578	Unspecified	-
NA-807_Chr9	16854641	16854888	Chr6_dbseq-nr_6_22339044-22343290	Unspecified	+
NA-807_Chr9	16855035	16855494	Chr3_dbseq-nr_3_25193927-25203021	Unspecified	-
NA-807_Chr9	16855480	16855615	Chr8_dbseq-nr_8_15690406-15700666	Unspecified	+
NA-807_Chr9	16855646	16858176	Chr1_dbseq-nr_0_31361734-31369307	Unspecified	-
NA-807_Chr9	16858174	16859141	Chr3_dbseq-nr_3_25193927-25203021	Unspecified	-
NA-807_Chr9	16864741	16864879	rnd-5_family-509	Unknown	+
NA-807_Chr9	16864979	16865130	hAT-3_PTr	DNA/hAT-Ac	-
NA-807_Chr9	16865124	16865217	rnd-4_family-220	Unknown	-
NA-807_Chr9	16865343	16865550	rnd-5_family-3950	Unknown	+
NA-807_Chr9	16865722	16865875	rnd-5_family-350	Unknown	+
NA-807_Chr9	16866018	16866165	hAT-3_PTr	DNA/hAT-Ac	-
NA-807_Chr9	16866730	16867430	rnd-6_family-796	LINE/L1	+
NA-807_Chr9	16868001	16868073	rnd-6_family-7310	DNA/hAT-Tip100	+
NA-807_Chr9	16868660	16868855	Chr4_dbseq-nr_4_38806294-38814144	Unspecified	+
NA-807_Chr9	16868689	16869165	Theobroma_cacao_5_298	Unspecified	-
NA-807_Chr9	16869564	16869647	rnd-6_family-244	Unknown	+
NA-807_Chr9	16870564	16871002	rnd-4_family-465	LTR/Copia	-
NA-807_Chr9	16870997	16871015	rnd-5_family-2821	DNA/hAT-Ac	+
NA-807_Chr9	16871016	16871255	rnd-5_family-2821	DNA/hAT-Ac	-
NA-807_Chr9	16872185	16872401	rnd-5_family-2821	DNA/hAT-Ac	-
NA-807_Chr9	16872396	16875451	rnd-4_family-465	LTR/Copia	-
NA-807_Chr9	16875458	16875749	rnd-3_family-247	Unknown	+
NA-807_Chr9	16876475	16877127	rnd-5_family-5967	Unknown	+
NA-807_Chr9	16877133	16878889	rnd-4_family-1954	Unknown	-
NA-807_Chr9	16878899	16879092	Chr3_dbseq-nr_3_15854871-15859987	Unspecified	+
NA-807_Chr9	16879093	16879140	rnd-6_family-732	LTR/Gypsy	+
NA-807_Chr9	16879208	16882890	Chr9_dbseq-nr_9_32838333-32848497	Unspecified	+
NA-807_Chr9	16882882	16888807	Chr9_dbseq-nr_9_32202559-32212709	Unspecified	-
NA-807_Chr9	16888828	16890814	Chr5_dbseq-nr_5_28586208-28597377	Unspecified	-
NA-807_Chr9	16890914	16893838	Chr5_dbseq-nr_5_15986218-15995635	Unspecified	-
NA-807_Chr9	16893843	16894855	Chr5_dbseq-nr_5_28586208-28597377	Unspecified	-
NA-807_Chr9	16894850	16895921	Chr5_dbseq-nr_5_28586208-28597377	Unspecified	-
NA-807_Chr9	16895916	16896120	rnd-3_family-247	Unknown	+
NA-807_Chr9	16896192	16896300	rnd-5_family-4034	Unknown	+
NA-807_Chr9	16896266	16896367	rnd-4_family-320	Unknown	-
NA-807_Chr9	16896537	16897690	rnd-4_family-1954	Unknown	-
NA-807_Chr9	16897702	16897769	rnd-5_family-2391	Unknown	+
NA-807_Chr9	16897774	16898012	rnd-4_family-465	LTR/Copia	-
NA-807_Chr9	16897998	16898163	rnd-4_family-465	LTR/Copia	-
NA-807_Chr9	16898161	16898448	rnd-5_family-1958	LTR/Copia	-
NA-807_Chr9	16898540	16899773	rnd-5_family-1958	LTR/Copia	-
NA-807_Chr9	16899797	16899941	rnd-6_family-1075	Unknown	-
NA-807_Chr9	16899942	16900000	rnd-5_family-2589	RC/Helitron	-
NA-807_Chr9	16900001	16900156	rnd-5_family-116	Unknown	+
NA-807_Chr9	16900060	16900186	rnd-6_family-1075	Unknown	-
NA-807_Chr9	16900284	16900580	rnd-5_family-1958	LTR/Copia	-
NA-807_Chr9	16900589	16900690	rnd-4_family-465	LTR/Copia	-
NA-807_Chr9	16900670	16900787	rnd-4_family-220	Unknown	+
NA-807_Chr9	16900779	16901147	rnd-4_family-465	LTR/Copia	-
NA-807_Chr9	16901605	16901747	rnd-6_family-244	Unknown	+
NA-807_Chr9	16902644	16902772	rnd-6_family-2024	LTR/Copia	-
NA-807_Chr9	16902762	16902982	Theobroma_cacao_1_1695	Unspecified	+
NA-807_Chr9	16903135	16903401	rnd-5_family-1728	Unknown	+
NA-807_Chr9	16903467	16903969	rnd-5_family-1768	Unknown	-
NA-807_Chr9	16903979	16904163	Theobroma_cacao_1_1695	Unspecified	-
NA-807_Chr9	16912670	16912926	rnd-5_family-398	Unknown	-
NA-807_Chr9	16913337	16913392	Chr3_dbseq-nr_3_25730023-25735693	Unspecified	+
NA-807_Chr9	16913544	16913681	Chr3_dbseq-nr_3_25730023-25735693	Unspecified	+
NA-807_Chr9	16913691	16913984	rnd-5_family-1055	Unknown	-
NA-807_Chr9	16913970	16914093	Chr3_dbseq-nr_3_25193927-25203021	Unspecified	+
NA-807_Chr9	16914135	16914214	rnd-5_family-2031	Unknown	-
NA-807_Chr9	16914215	16914501	rnd-5_family-2034	LTR/Gypsy	-
NA-807_Chr9	16914468	16915305	Chr4_dbseq-nr_4_4990628-4998484	Unspecified	+
NA-807_Chr9	16914502	16914678	rnd-5_family-2031	Unknown	-
NA-807_Chr9	16915326	16915502	Chr3_dbseq-nr_3_25730023-25735693	Unspecified	+
NA-807_Chr9	16915503	16915593	Chr9_dbseq-nr_9_38419737-38429432	Unspecified	-
NA-807_Chr9	16915593	16916252	Chr5_dbseq-nr_5_2773236-2789744	Unspecified	+
NA-807_Chr9	16916328	16916564	Chr5_dbseq-nr_5_2773236-2789744	Unspecified	+
NA-807_Chr9	16916550	16916700	Chr5_dbseq-nr_5_2773236-2789744	Unspecified	+
NA-807_Chr9	16917022	16917162	rnd-6_family-629	Unknown	-
NA-807_Chr9	16917171	16917461	rnd-6_family-942	Unknown	+
NA-807_Chr9	16918026	16918218	rnd-5_family-498	LTR/Gypsy	-
NA-807_Chr9	16918324	16919509	Chr9_dbseq-nr_9_38419737-38429432	Unspecified	-
NA-807_Chr9	16918530	16919782	Chr5_dbseq-nr_5_29529386-29539540	Unspecified	-
NA-807_Chr9	16919494	16919843	rnd-5_family-1864	Unknown	+
NA-807_Chr9	16919892	16920383	Chr9_dbseq-nr_9_32838333-32848497	Unspecified	+
NA-807_Chr9	16919945	16928313	Chr9_dbseq-nr_9_38419737-38429432	Unspecified	-
NA-807_Chr9	16928336	16929771	Chr3_dbseq-nr_3_25730023-25735693	Unspecified	+
NA-807_Chr9	16929813	16929988	Chr3_dbseq-nr_3_25730023-25735693	Unspecified	+
NA-807_Chr9	16929979	16930642	Chr3_dbseq-nr_3_25730023-25735693	Unspecified	+
NA-807_Chr9	16930670	16930864	Chr3_dbseq-nr_3_25730023-25735693	Unspecified	+
NA-807_Chr9	16931030	16931270	Chr3_dbseq-nr_3_25730023-25735693	Unspecified	+
NA-807_Chr9	16932617	16932786	rnd-5_family-2821	DNA/hAT-Ac	+
NA-807_Chr9	16932639	16932903	rnd-5_family-2821	DNA/hAT-Ac	-
NA-807_Chr9	16933846	16934186	rnd-5_family-2821	DNA/hAT-Ac	+
NA-807_Chr9	16934101	16934214	rnd-6_family-423	Unknown	+
NA-807_Chr9	16934280	16934458	rnd-5_family-2820	Unknown	+
NA-807_Chr9	16934975	16935323	rnd-5_family-2820	Unknown	-
NA-807_Chr9	16937577	16937775	rnd-5_family-398	Unknown	+
NA-807_Chr9	16937782	16938010	rnd-5_family-398	Unknown	-
NA-807_Chr9	16939271	16939755	rnd-4_family-766	Unknown	+
NA-807_Chr9	16939756	16940043	rnd-6_family-803	DNA/MuLE-MuDR	+
NA-807_Chr9	16939811	16940048	rnd-5_family-286	LTR/Copia	-
NA-807_Chr9	16940049	16940591	rnd-4_family-766	Unknown	+
NA-807_Chr9	16940598	16940745	rnd-4_family-766	Unknown	+
NA-807_Chr9	16940686	16940937	rnd-6_family-803	DNA/MuLE-MuDR	-
NA-807_Chr9	16941391	16942632	rnd-3_family-85	Unknown	-
NA-807_Chr9	16942611	16942649	rnd-5_family-729	Unknown	-
NA-807_Chr9	16942650	16942869	rnd-5_family-436	Unknown	+
NA-807_Chr9	16943224	16943916	rnd-3_family-108	LTR/Copia	-
NA-807_Chr9	16943917	16944915	Chr6_dbseq-nr_6_9004600-9013172	Unspecified	+
NA-807_Chr9	16944919	16945002	rnd-6_family-1935	LTR/Copia	-
NA-807_Chr9	16945083	16945219	Theobroma_cacao_13_7815	Unspecified	+
NA-807_Chr9	16945230	16945331	rnd-5_family-555	DNA/PIF-Harbinger	-
NA-807_Chr9	16945324	16945364	rnd-6_family-803	DNA/MuLE-MuDR	+
NA-807_Chr9	16945334	16945408	rnd-6_family-742	Unknown	-
NA-807_Chr9	16945361	16945631	rnd-5_family-555	DNA/PIF-Harbinger	-
NA-807_Chr9	16945637	16945796	Theobroma_cacao_13_7815	Unspecified	+
NA-807_Chr9	16945801	16945979	rnd-5_family-398	Unknown	-
NA-807_Chr9	16946171	16946520	Theobroma_cacao_3_11854	Unspecified	+
NA-807_Chr9	16947101	16947550	rnd-4_family-273	DNA/CMC-EnSpm	+
NA-807_Chr9	16947610	16947821	rnd-4_family-273	DNA/CMC-EnSpm	+
NA-807_Chr9	16949462	16949562	rnd-6_family-2478	Unknown	+
NA-807_Chr9	16949464	16949585	rnd-5_family-2283	Unknown	-
NA-807_Chr9	16951752	16951963	rnd-6_family-512	DNA/hAT-Tip100	-
NA-807_Chr9	16951974	16952212	rnd-4_family-125	DNA/hAT-Tip100	-
NA-807_Chr9	16952200	16952920	rnd-4_family-2718	DNA/hAT-Tip100	-
NA-807_Chr9	16953942	16954020	Chr3_dbseq-nr_3_15854871-15859987	Unspecified	-
NA-807_Chr9	16954048	16954191	rnd-4_family-429	Unknown	-
NA-807_Chr9	16954192	16954226	rnd-6_family-2721	LTR/Gypsy	+
NA-807_Chr9	16954246	16954521	rnd-4_family-1820	Unknown	+
NA-807_Chr9	16954522	16954645	Chr2_dbseq-nr_2_32466827-32476745	Unspecified	-
NA-807_Chr9	16954642	16954878	rnd-6_family-2607	Unknown	+
NA-807_Chr9	16954849	16954981	Chr10_dbseq-nr_1_16584736-16587276	Unspecified	-
NA-807_Chr9	16954869	16956584	Chr8_dbseq-nr_8_15690406-15700666	Unspecified	+
NA-807_Chr9	16956555	16956844	Chr1_dbseq-nr_0_20749614-20759901	Unspecified	-
NA-807_Chr9	16956845	16957851	Chr8_dbseq-nr_8_15690406-15700666	Unspecified	+
NA-807_Chr9	16957847	16957949	rnd-4_family-1820	Unknown	+
NA-807_Chr9	16957952	16958695	Chr4_dbseq-nr_4_4990628-4998484	Unspecified	+
NA-807_Chr9	16958713	16958928	rnd-2_family-41	Unknown	-
NA-807_Chr9	16958762	16959598	rnd-6_family-532	Unknown	+
NA-807_Chr9	16959480	16959655	rnd-2_family-41	Unknown	-
NA-807_Chr9	16959598	16959700	rnd-5_family-7011	Unknown	+
NA-807_Chr9	16959988	16960329	rnd-5_family-7011	Unknown	+
NA-807_Chr9	16960434	16960910	rnd-4_family-966	LTR/Gypsy	+
NA-807_Chr9	16960722	16961126	rnd-6_family-1924	LTR/Copia	-
NA-807_Chr9	16960805	16961343	rnd-2_family-41	Unknown	-
NA-807_Chr9	16960882	16961453	rnd-5_family-7011	Unknown	+
NA-807_Chr9	16961455	16961616	rnd-6_family-265	LTR/Gypsy	-
NA-807_Chr9	16961617	16962971	Chr5_dbseq-nr_5_28586208-28597377	Unspecified	+
NA-807_Chr9	16962997	16964658	Chr10_dbseq-nr_1_14329492-14338830	Unspecified	+
NA-807_Chr9	16964659	16965930	Chr1_dbseq-nr_0_20749614-20759901	Unspecified	-
NA-807_Chr9	16966004	16966295	Chr5_dbseq-nr_5_28586208-28597377	Unspecified	+
NA-807_Chr9	16966297	16969581	Chr8_dbseq-nr_8_15690406-15700666	Unspecified	-
NA-807_Chr9	16969552	16969747	Chr1_dbseq-nr_0_20749614-20759901	Unspecified	+
NA-807_Chr9	16969576	16971668	Chr8_dbseq-nr_8_15690406-15700666	Unspecified	-
NA-807_Chr9	16971664	16973086	Chr5_dbseq-nr_5_28586208-28597377	Unspecified	+
NA-807_Chr9	16973114	16973237	Chr4_dbseq-nr_4_4990628-4998484	Unspecified	-
NA-807_Chr9	16973236	16973509	rnd-4_family-1820	Unknown	+
NA-807_Chr9	16973238	16973510	Chr2_dbseq-nr_2_32466827-32476745	Unspecified	-
NA-807_Chr9	16973511	16973661	Chr3_dbseq-nr_3_25193927-25203021	Unspecified	+
NA-807_Chr9	16973637	16973964	rnd-4_family-1820	Unknown	+
NA-807_Chr9	16973662	16973682	Chr2_dbseq-nr_2_32466827-32476745	Unspecified	-
NA-807_Chr9	16973916	16974843	Chr4_dbseq-nr_4_4990628-4998484	Unspecified	+
NA-807_Chr9	16974844	16974874	rnd-5_family-2388	LTR/Copia	+
NA-807_Chr9	16974848	16974944	rnd-6_family-236	Unknown	-
NA-807_Chr9	16974868	16975413	Chr4_dbseq-nr_4_4990628-4998484	Unspecified	+
NA-807_Chr9	16975409	16975850	rnd-5_family-2388	LTR/Copia	+
NA-807_Chr9	16975852	16975904	Chr4_dbseq-nr_4_4990628-4998484	Unspecified	+
NA-807_Chr9	16975857	16975925	Chr2_dbseq-nr_2_32466827-32476745	Unspecified	-
NA-807_Chr9	16975924	16976003	rnd-5_family-5549	LTR/Copia	+
NA-807_Chr9	16976081	16976567	rnd-5_family-2142	Unknown	+
NA-807_Chr9	16976455	16976576	rnd-5_family-5549	LTR/Copia	+
NA-807_Chr9	16976577	16976810	rnd-5_family-1518	LTR/Gypsy	+
NA-807_Chr9	16976822	16978392	Chr4_dbseq-nr_4_4990628-4998484	Unspecified	+
NA-807_Chr9	16978270	16978437	Chr2_dbseq-nr_2_32466827-32476745	Unspecified	-
NA-807_Chr9	16978392	16978721	rnd-4_family-1820	Unknown	+
NA-807_Chr9	16978786	16979434	Chr3_dbseq-nr_3_25193927-25203021	Unspecified	+
NA-807_Chr9	16979444	16980180	Chr3_dbseq-nr_3_25193927-25203021	Unspecified	-
NA-807_Chr9	16979473	16980312	rnd-5_family-2031	Unknown	+
NA-807_Chr9	16980124	16980338	rnd-4_family-966	LTR/Gypsy	+
NA-807_Chr9	16980659	16980931	rnd-6_family-10022	LINE/L1	+
NA-807_Chr9	16981449	16981638	rnd-6_family-10022	LINE/L1	+
NA-807_Chr9	16981812	16983835	rnd-5_family-2595	LTR/Copia	+
NA-807_Chr9	16983776	16983955	Chr4_dbseq-nr_4_19574627-19584014	Unspecified	-
NA-807_Chr9	16983917	16984043	rnd-5_family-3034	Unknown	-
NA-807_Chr9	16983944	16984047	rnd-5_family-2033	LTR/Copia	+
NA-807_Chr9	16984048	16984706	rnd-5_family-3034	Unknown	-
NA-807_Chr9	16984707	16985004	rnd-5_family-2033	LTR/Copia	+
NA-807_Chr9	16985005	16985089	rnd-5_family-2557	Unknown	+
NA-807_Chr9	16985008	16985593	rnd-5_family-3034	Unknown	-
NA-807_Chr9	16986002	16986643	Chr5_dbseq-nr_5_2773236-2789744	Unspecified	+
NA-807_Chr9	16986384	16987202	rnd-5_family-3634	LTR/Gypsy	-
NA-807_Chr9	16987224	16987344	rnd-6_family-4347	Unknown	-
NA-807_Chr9	16987250	16987496	rnd-5_family-3634	LTR/Gypsy	-
NA-807_Chr9	16987497	16987539	rnd-6_family-4347	Unknown	-
NA-807_Chr9	16987584	16987819	rnd-6_family-4347	Unknown	-
NA-807_Chr9	16987838	16988062	rnd-4_family-1954	Unknown	-
NA-807_Chr9	16988023	16988200	rnd-5_family-1066	Unknown	+
NA-807_Chr9	16988054	16988509	rnd-6_family-2183	Unknown	-
NA-807_Chr9	16989013	16989212	rnd-3_family-147	Unknown	+
NA-807_Chr9	16989240	16991392	Chr6_dbseq-nr_6_9004600-9013172	Unspecified	-
NA-807_Chr9	16991414	16991531	rnd-3_family-147	Unknown	+
NA-807_Chr9	16992020	16992441	rnd-6_family-2189	Unknown	-
NA-807_Chr9	16992336	16992649	rnd-5_family-3839	Unknown	+
NA-807_Chr9	16992840	16992916	Chr3_dbseq-nr_3_15854871-15859987	Unspecified	+
NA-807_Chr9	16992909	16992919	Chr4_dbseq-nr_4_29582895-29587684	Unspecified	+
NA-807_Chr9	16992920	16993010	Chr4_dbseq-nr_4_2146910-2152085	Unspecified	-
NA-807_Chr9	16993011	16993033	Chr4_dbseq-nr_4_29582895-29587684	Unspecified	+
NA-807_Chr9	16993015	16993825	Chr7_dbseq-nr_7_5207878-5213368	Unspecified	+
NA-807_Chr9	16993127	16993829	Chr3_dbseq-nr_3_441689-447230	Unspecified	-
NA-807_Chr9	16994321	16994526	rnd-6_family-1409	DNA/hAT-Tip100	+
NA-807_Chr9	16995129	16995245	Theobroma_cacao_5_298	Unspecified	+
NA-807_Chr9	16995246	16995258	Chr7_dbseq-nr_7_1829294-1840344	Unspecified	-
NA-807_Chr9	16995855	16996124	rnd-4_family-1923	Unknown	-
NA-807_Chr9	16996128	16996596	Theobroma_cacao_5_298	Unspecified	+
NA-807_Chr9	16996598	16996879	Theobroma_cacao_5_298	Unspecified	+
NA-807_Chr9	17000870	17001348	Theobroma_cacao_5_298	Unspecified	-
NA-807_Chr9	17004152	17004285	rnd-6_family-3537	Unknown	-
NA-807_Chr9	17004293	17004413	rnd-4_family-592	Unknown	-
NA-807_Chr9	17004393	17005737	rnd-4_family-592	Unknown	-
NA-807_Chr9	17005720	17005801	rnd-4_family-592	Unknown	-
NA-807_Chr9	17005771	17005846	rnd-4_family-592	Unknown	-
NA-807_Chr9	17005828	17005900	rnd-4_family-592	Unknown	-
NA-807_Chr9	17005882	17005950	rnd-4_family-592	Unknown	-
NA-807_Chr9	17005932	17006015	rnd-4_family-592	Unknown	-
NA-807_Chr9	17005988	17006100	rnd-4_family-592	Unknown	-
NA-807_Chr9	17006101	17006201	rnd-6_family-2184	LTR/Gypsy	+
NA-807_Chr9	17006149	17008730	rnd-4_family-592	Unknown	-
NA-807_Chr9	17008573	17010648	rnd-4_family-745	DNA/MuLE-MuDR	+
NA-807_Chr9	17010539	17010649	rnd-4_family-592	Unknown	-
NA-807_Chr9	17010650	17014619	rnd-3_family-323	DNA/MuLE-MuDR	-
NA-807_Chr9	17014555	17014685	rnd-6_family-2184	LTR/Gypsy	-
NA-807_Chr9	17014588	17015345	rnd-3_family-323	DNA/MuLE-MuDR	-
NA-807_Chr9	17015937	17016096	rnd-4_family-125	DNA/hAT-Tip100	+
NA-807_Chr9	17016991	17017064	rnd-5_family-2391	Unknown	-
NA-807_Chr9	17017088	17017720	rnd-5_family-2123	Unknown	+
NA-807_Chr9	17017752	17018470	Chr10_dbseq-nr_1_14329492-14338830	Unspecified	+
NA-807_Chr9	17018471	17018573	Chr1_dbseq-nr_0_20749614-20759901	Unspecified	-
NA-807_Chr9	17018570	17018770	Chr10_dbseq-nr_1_14329492-14338830	Unspecified	+
NA-807_Chr9	17018774	17019645	rnd-3_family-85	Unknown	+
NA-807_Chr9	17019646	17021920	Chr8_dbseq-nr_8_15690406-15700666	Unspecified	-
NA-807_Chr9	17021941	17023586	Chr10_dbseq-nr_1_14329492-14338830	Unspecified	+
NA-807_Chr9	17023709	17023963	Chr5_dbseq-nr_5_2773236-2789744	Unspecified	+
NA-807_Chr9	17023962	17024612	rnd-6_family-629	Unknown	-
NA-807_Chr9	17024481	17024997	rnd-5_family-668	Unknown	+
NA-807_Chr9	17024669	17025778	rnd-5_family-84	Unknown	-
NA-807_Chr9	17025939	17026538	rnd-5_family-84	Unknown	-
NA-807_Chr9	17026533	17027016	rnd-5_family-2752	Unknown	-
NA-807_Chr9	17026994	17027386	rnd-6_family-942	Unknown	+
NA-807_Chr9	17027381	17027458	rnd-6_family-942	Unknown	+
NA-807_Chr9	17027520	17027887	rnd-4_family-809	Unknown	-
NA-807_Chr9	17027866	17027973	Chr5_dbseq-nr_5_2773236-2789744	Unspecified	+
NA-807_Chr9	17028091	17028436	rnd-4_family-809	Unknown	-
NA-807_Chr9	17028363	17028522	Chr5_dbseq-nr_5_2773236-2789744	Unspecified	+
NA-807_Chr9	17029081	17029817	rnd-5_family-387	LTR/Gypsy	+
NA-807_Chr9	17029813	17035366	Chr5_dbseq-nr_5_2773236-2789744	Unspecified	+
NA-807_Chr9	17035226	17035441	rnd-5_family-387	LTR/Gypsy	+
NA-807_Chr9	17035403	17035465	rnd-4_family-809	Unknown	-
NA-807_Chr9	17035466	17035845	Chr5_dbseq-nr_5_2773236-2789744	Unspecified	+
NA-807_Chr9	17035837	17036031	rnd-4_family-809	Unknown	-
NA-807_Chr9	17036034	17037223	Chr5_dbseq-nr_5_2773236-2789744	Unspecified	+
NA-807_Chr9	17037224	17037995	rnd-6_family-231	Unknown	+
NA-807_Chr9	17037983	17040725	Chr5_dbseq-nr_5_2773236-2789744	Unspecified	+
NA-807_Chr9	17040515	17041146	rnd-6_family-629	Unknown	-
NA-807_Chr9	17041255	17041850	Chr5_dbseq-nr_5_2773236-2789744	Unspecified	-
NA-807_Chr9	17042078	17043179	Chr5_dbseq-nr_5_2773236-2789744	Unspecified	+
NA-807_Chr9	17043262	17043539	Chr5_dbseq-nr_5_2773236-2789744	Unspecified	+
NA-807_Chr9	17043399	17043614	rnd-5_family-387	LTR/Gypsy	+
NA-807_Chr9	17043576	17043638	rnd-4_family-809	Unknown	-
NA-807_Chr9	17043639	17043931	Chr5_dbseq-nr_5_2773236-2789744	Unspecified	+
NA-807_Chr9	17043932	17044006	rnd-5_family-387	LTR/Gypsy	+
NA-807_Chr9	17044010	17044203	rnd-4_family-809	Unknown	-
NA-807_Chr9	17044196	17045396	Chr5_dbseq-nr_5_2773236-2789744	Unspecified	+
NA-807_Chr9	17045397	17046168	rnd-6_family-231	Unknown	+
NA-807_Chr9	17046156	17048678	Chr5_dbseq-nr_5_2773236-2789744	Unspecified	+
NA-807_Chr9	17048677	17049313	rnd-6_family-629	Unknown	-
NA-807_Chr9	17049184	17049712	rnd-5_family-668	Unknown	+
NA-807_Chr9	17049371	17050033	rnd-5_family-84	Unknown	-
NA-807_Chr9	17050028	17050511	rnd-5_family-2752	Unknown	-
NA-807_Chr9	17050489	17050760	rnd-5_family-668	Unknown	+
NA-807_Chr9	17050761	17050873	rnd-6_family-942	Unknown	+
NA-807_Chr9	17050876	17050953	rnd-6_family-942	Unknown	+
NA-807_Chr9	17051048	17051382	rnd-4_family-809	Unknown	-
NA-807_Chr9	17051404	17051845	Chr9_dbseq-nr_9_38419737-38429432	Unspecified	-
NA-807_Chr9	17051946	17052102	Chr5_dbseq-nr_5_2773236-2789744	Unspecified	-
NA-807_Chr9	17052103	17054547	Chr9_dbseq-nr_9_32838333-32848497	Unspecified	+
NA-807_Chr9	17054539	17057545	Chr9_dbseq-nr_9_32202559-32212709	Unspecified	-
NA-807_Chr9	17057647	17061875	Chr8_dbseq-nr_8_15690406-15700666	Unspecified	-
NA-807_Chr9	17061981	17066937	Chr3_dbseq-nr_3_24790015-24801025	Unspecified	-
NA-807_Chr9	17066090	17067510	Chr5_dbseq-nr_5_28586208-28597377	Unspecified	+
NA-807_Chr9	17067179	17070192	Chr10_dbseq-nr_1_14329492-14338830	Unspecified	+
NA-807_Chr9	17070303	17071984	Chr1_dbseq-nr_0_20749614-20759901	Unspecified	-
NA-807_Chr9	17071985	17072336	Chr10_dbseq-nr_1_14329492-14338830	Unspecified	+
NA-807_Chr9	17072050	17075260	Chr3_dbseq-nr_3_24790015-24801025	Unspecified	-
NA-807_Chr9	17074413	17078506	Chr10_dbseq-nr_1_14329492-14338830	Unspecified	+
NA-807_Chr9	17078628	17078687	rnd-5_family-1050	Unknown	+
NA-807_Chr9	17078675	17079157	Chr8_dbseq-nr_8_15690406-15700666	Unspecified	+
NA-807_Chr9	17078688	17078807	Chr1_dbseq-nr_0_31361734-31369307	Unspecified	-
NA-807_Chr9	17078871	17080401	Chr3_dbseq-nr_3_24790015-24801025	Unspecified	-
NA-807_Chr9	17080505	17083330	Chr3_dbseq-nr_3_24790015-24801025	Unspecified	-
NA-807_Chr9	17082483	17086135	Chr10_dbseq-nr_1_14329492-14338830	Unspecified	+
NA-807_Chr9	17086246	17086315	rnd-6_family-3032	Unknown	+
NA-807_Chr9	17086316	17087191	Chr5_dbseq-nr_5_28586208-28597377	Unspecified	+
NA-807_Chr9	17087192	17089060	Chr3_dbseq-nr_3_24790015-24801025	Unspecified	-
NA-807_Chr9	17089057	17094583	Chr10_dbseq-nr_1_14329492-14338830	Unspecified	+
NA-807_Chr9	17091432	17094675	Chr1_dbseq-nr_0_20749614-20759901	Unspecified	-
NA-807_Chr9	17094678	17095717	Chr1_dbseq-nr_0_20749614-20759901	Unspecified	+
NA-807_Chr9	17095717	17096494	rnd-3_family-85	Unknown	+
NA-807_Chr9	17096495	17096704	rnd-2_family-41	Unknown	-
NA-807_Chr9	17096705	17096906	rnd-3_family-85	Unknown	+
NA-807_Chr9	17097403	17097495	rnd-6_family-9788	Unknown	+
NA-807_Chr9	17099604	17100236	rnd-5_family-1880	Unknown	+
NA-807_Chr9	17100238	17101595	Chr6_dbseq-nr_6_9004600-9013172	Unspecified	-
NA-807_Chr9	17101599	17101746	rnd-5_family-2895	Unknown	-
NA-807_Chr9	17101751	17101828	Chr6_dbseq-nr_6_9004600-9013172	Unspecified	-
NA-807_Chr9	17101825	17101984	Chr8_dbseq-nr_8_15690406-15700666	Unspecified	+
NA-807_Chr9	17101975	17103639	Chr10_dbseq-nr_1_14329492-14338830	Unspecified	-
NA-807_Chr9	17103627	17103684	Chr3_dbseq-nr_3_24790015-24801025	Unspecified	+
NA-807_Chr9	17103785	17107784	Chr10_dbseq-nr_1_14329492-14338830	Unspecified	-
NA-807_Chr9	17106937	17109530	Chr3_dbseq-nr_3_24790015-24801025	Unspecified	+
NA-807_Chr9	17109631	17113224	Chr10_dbseq-nr_1_14329492-14338830	Unspecified	-
NA-807_Chr9	17112376	17115878	Chr3_dbseq-nr_3_24790015-24801025	Unspecified	+
NA-807_Chr9	17113796	17117526	Chr10_dbseq-nr_1_14329492-14338830	Unspecified	-
NA-807_Chr9	17117627	17117784	Chr1_dbseq-nr_0_20749614-20759901	Unspecified	-
NA-807_Chr9	17117661	17118908	Chr10_dbseq-nr_1_14329492-14338830	Unspecified	+
NA-807_Chr9	17118901	17119054	Chr5_dbseq-nr_5_15986218-15995635	Unspecified	-
NA-807_Chr9	17119055	17119106	Chr5_dbseq-nr_5_15986218-15995635	Unspecified	-
NA-807_Chr9	17119061	17120586	Chr10_dbseq-nr_1_27111529-27114415	Unspecified	+
NA-807_Chr9	17120587	17120783	Chr1_dbseq-nr_0_31361734-31369307	Unspecified	-
NA-807_Chr9	17120784	17120927	Chr10_dbseq-nr_1_27111529-27114415	Unspecified	+
NA-807_Chr9	17120928	17121233	Chr5_dbseq-nr_5_15986218-15995635	Unspecified	-
NA-807_Chr9	17121233	17122766	Chr5_dbseq-nr_5_28586208-28597377	Unspecified	-
NA-807_Chr9	17121918	17125114	Chr3_dbseq-nr_3_24790015-24801025	Unspecified	+
NA-807_Chr9	17125222	17128067	Chr3_dbseq-nr_3_24790015-24801025	Unspecified	+
NA-807_Chr9	17128189	17128232	Chr10_dbseq-nr_1_14329492-14338830	Unspecified	-
NA-807_Chr9	17128206	17128325	Chr10_dbseq-nr_1_14329492-14338830	Unspecified	+
NA-807_Chr9	17128310	17130329	Chr3_dbseq-nr_3_24790015-24801025	Unspecified	+
NA-807_Chr9	17128735	17130431	Chr10_dbseq-nr_1_14329492-14338830	Unspecified	-
NA-807_Chr9	17130553	17131864	Chr10_dbseq-nr_1_14329492-14338830	Unspecified	-
NA-807_Chr9	17131865	17132351	Chr8_dbseq-nr_8_15690406-15700666	Unspecified	+
NA-807_Chr9	17132457	17133075	rnd-6_family-2269	Unknown	+
NA-807_Chr9	17133075	17135636	Chr10_dbseq-nr_1_14329492-14338830	Unspecified	-
NA-807_Chr9	17135737	17135808	Chr1_dbseq-nr_0_20749614-20759901	Unspecified	+
NA-807_Chr9	17135802	17137094	rnd-6_family-3729	DNA/MuLE-MuDR	-
NA-807_Chr9	17137099	17137431	rnd-4_family-209	DNA/hAT-Tip100	+
NA-807_Chr9	17137433	17137740	Chr2_dbseq-nr_2_32466827-32476745	Unspecified	-
NA-807_Chr9	17137734	17140667	Chr5_dbseq-nr_5_15986218-15995635	Unspecified	+
NA-807_Chr9	17140663	17140781	Chr3_dbseq-nr_3_25193927-25203021	Unspecified	+
NA-807_Chr9	17140769	17140983	rnd-4_family-195	Unknown	+
NA-807_Chr9	17141010	17141909	Chr3_dbseq-nr_3_25193927-25203021	Unspecified	+
NA-807_Chr9	17141903	17142172	rnd-4_family-209	DNA/hAT-Tip100	+
NA-807_Chr9	17142172	17145129	Chr10_dbseq-nr_1_14329492-14338830	Unspecified	-
NA-807_Chr9	17145126	17145743	rnd-4_family-387	DNA/hAT-Tip100	+
NA-807_Chr9	17145741	17146941	Chr9_dbseq-nr_9_38419737-38429432	Unspecified	+
NA-807_Chr9	17146942	17147625	rnd-4_family-387	DNA/hAT-Tip100	+
NA-807_Chr9	17147656	17147741	rnd-6_family-2718	Unknown	-
NA-807_Chr9	17147747	17148063	rnd-4_family-1665	Unknown	+
NA-807_Chr9	17148058	17148395	rnd-6_family-1924	LTR/Copia	-
NA-807_Chr9	17148306	17148421	rnd-5_family-2027	Unknown	-
NA-807_Chr9	17148353	17148462	Chr4_dbseq-nr_4_19574627-19584014	Unspecified	+
NA-807_Chr9	17148484	17150422	rnd-5_family-2425	Unknown	+
NA-807_Chr9	17150435	17150511	Chr3_dbseq-nr_3_15854871-15859987	Unspecified	-
NA-807_Chr9	17150512	17153015	rnd-5_family-7011	Unknown	+
NA-807_Chr9	17151896	17153030	rnd-2_family-41	Unknown	-
NA-807_Chr9	17153087	17154974	Chr8_dbseq-nr_8_15690406-15700666	Unspecified	+
NA-807_Chr9	17155075	17155164	Chr8_dbseq-nr_8_15690406-15700666	Unspecified	+
NA-807_Chr9	17155167	17155281	rnd-5_family-2425	Unknown	+
NA-807_Chr9	17155228	17155974	rnd-6_family-2992	Unknown	-
NA-807_Chr9	17155946	17156220	Chr10_dbseq-nr_1_27111529-27114415	Unspecified	+
NA-807_Chr9	17155975	17158718	Chr1_dbseq-nr_0_20749614-20759901	Unspecified	-
NA-807_Chr9	17158812	17158958	Chr9_dbseq-nr_9_32838333-32848497	Unspecified	+
NA-807_Chr9	17158939	17159824	Chr10_dbseq-nr_1_14329492-14338830	Unspecified	-
NA-807_Chr9	17159566	17159855	Chr1_dbseq-nr_0_31361734-31369307	Unspecified	+
NA-807_Chr9	17159968	17161258	Chr1_dbseq-nr_0_20749614-20759901	Unspecified	+
NA-807_Chr9	17160566	17161273	Chr8_dbseq-nr_8_15690406-15700666	Unspecified	-
NA-807_Chr9	17161262	17161987	Chr10_dbseq-nr_1_14329492-14338830	Unspecified	-
NA-807_Chr9	17162104	17163752	Chr10_dbseq-nr_1_14329492-14338830	Unspecified	-
NA-807_Chr9	17163749	17163903	Chr5_dbseq-nr_5_29529386-29539540	Unspecified	-
NA-807_Chr9	17163920	17165715	Chr3_dbseq-nr_3_24790015-24801025	Unspecified	+
NA-807_Chr9	17165699	17166529	Chr8_dbseq-nr_8_15690406-15700666	Unspecified	-
NA-807_Chr9	17166534	17167067	Chr10_dbseq-nr_1_14329492-14338830	Unspecified	-
NA-807_Chr9	17167168	17168226	Chr10_dbseq-nr_1_14329492-14338830	Unspecified	-
NA-807_Chr9	17168327	17169552	Chr10_dbseq-nr_1_14329492-14338830	Unspecified	-
NA-807_Chr9	17169548	17170037	Chr10_dbseq-nr_1_14329492-14338830	Unspecified	+
NA-807_Chr9	17170169	17170215	rnd-6_family-2604	Unknown	+
NA-807_Chr9	17170185	17170230	rnd-5_family-1050	Unknown	-
NA-807_Chr9	17170229	17170271	rnd-5_family-1066	Unknown	-
NA-807_Chr9	17170239	17170420	Chr10_dbseq-nr_1_16584736-16587276	Unspecified	+
NA-807_Chr9	17170428	17170536	Chr1_dbseq-nr_0_31361734-31369307	Unspecified	-
NA-807_Chr9	17170538	17171286	Chr8_dbseq-nr_8_15690406-15700666	Unspecified	-
NA-807_Chr9	17170849	17172331	Chr5_dbseq-nr_5_15986218-15995635	Unspecified	+
NA-807_Chr9	17172439	17173471	Chr1_dbseq-nr_0_20749614-20759901	Unspecified	+
NA-807_Chr9	17173083	17175128	Chr8_dbseq-nr_8_15690406-15700666	Unspecified	-
NA-807_Chr9	17175229	17175703	Chr5_dbseq-nr_5_2773236-2789744	Unspecified	+
NA-807_Chr9	17175671	17176177	Chr5_dbseq-nr_5_2773236-2789744	Unspecified	+
NA-807_Chr9	17176203	17176362	rnd-6_family-1724	Unknown	+
NA-807_Chr9	17176377	17176891	Chr5_dbseq-nr_5_2773236-2789744	Unspecified	+
NA-807_Chr9	17176992	17177401	Chr8_dbseq-nr_8_15690406-15700666	Unspecified	-
NA-807_Chr9	17177400	17180117	Chr3_dbseq-nr_3_24790015-24801025	Unspecified	+
NA-807_Chr9	17180261	17181570	Chr10_dbseq-nr_1_14329492-14338830	Unspecified	+
NA-807_Chr9	17181671	17181961	Chr10_dbseq-nr_1_14329492-14338830	Unspecified	+
NA-807_Chr9	17181723	17182708	Chr5_dbseq-nr_5_15986218-15995635	Unspecified	-
NA-807_Chr9	17182274	17183035	Chr8_dbseq-nr_8_15690406-15700666	Unspecified	+
NA-807_Chr9	17183036	17183610	Chr3_dbseq-nr_3_24790015-24801025	Unspecified	-
NA-807_Chr9	17183611	17184642	Chr10_dbseq-nr_1_14329492-14338830	Unspecified	+
NA-807_Chr9	17184743	17187478	Chr10_dbseq-nr_1_14329492-14338830	Unspecified	-
NA-807_Chr9	17187477	17187598	Chr8_dbseq-nr_8_15690406-15700666	Unspecified	+
NA-807_Chr9	17187668	17187952	Chr10_dbseq-nr_1_24666145-24670372	Unspecified	+
NA-807_Chr9	17187737	17190220	Chr5_dbseq-nr_5_15986218-15995635	Unspecified	-
NA-807_Chr9	17190208	17191381	Chr5_dbseq-nr_5_28586208-28597377	Unspecified	-
NA-807_Chr9	17190533	17194037	Chr3_dbseq-nr_3_24790015-24801025	Unspecified	+
NA-807_Chr9	17191953	17196026	Chr10_dbseq-nr_1_14329492-14338830	Unspecified	-
NA-807_Chr9	17196025	17198139	Chr1_dbseq-nr_0_31361734-31369307	Unspecified	-
NA-807_Chr9	17198213	17198313	rnd-5_family-2723	Unknown	-
NA-807_Chr9	17198243	17198357	Chr8_dbseq-nr_8_15690406-15700666	Unspecified	+
NA-807_Chr9	17198357	17198940	rnd-4_family-273	DNA/CMC-EnSpm	-
NA-807_Chr9	17198941	17200164	rnd-4_family-1286	DNA/hAT-Tip100	-
NA-807_Chr9	17200165	17200400	rnd-4_family-273	DNA/CMC-EnSpm	-
NA-807_Chr9	17200382	17205465	Chr10_dbseq-nr_1_14329492-14338830	Unspecified	-
NA-807_Chr9	17204618	17208249	Chr3_dbseq-nr_3_24790015-24801025	Unspecified	+
NA-807_Chr9	17206037	17210126	Chr10_dbseq-nr_1_14329492-14338830	Unspecified	-
NA-807_Chr9	17210187	17211165	Chr1_dbseq-nr_0_31361734-31369307	Unspecified	+
NA-807_Chr9	17211163	17215722	Chr10_dbseq-nr_1_14329492-14338830	Unspecified	+
NA-807_Chr9	17215721	17218282	Chr1_dbseq-nr_0_20749614-20759901	Unspecified	+
NA-807_Chr9	17217223	17220193	Chr10_dbseq-nr_1_14329492-14338830	Unspecified	-
NA-807_Chr9	17220411	17220659	Theobroma_cacao_5_298	Unspecified	-
NA-807_Chr9	17220662	17220692	Chr1_dbseq-nr_0_20749614-20759901	Unspecified	-
NA-807_Chr9	17220693	17222457	Chr10_dbseq-nr_1_14329492-14338830	Unspecified	+
NA-807_Chr9	17222458	17223619	Chr1_dbseq-nr_0_20749614-20759901	Unspecified	-
NA-807_Chr9	17223823	17223929	Theobroma_cacao_5_298	Unspecified	+
NA-807_Chr9	17223940	17224489	Chr10_dbseq-nr_1_14329492-14338830	Unspecified	-
NA-807_Chr9	17224487	17226472	Chr10_dbseq-nr_1_14329492-14338830	Unspecified	-
NA-807_Chr9	17225624	17231095	Chr3_dbseq-nr_3_24790015-24801025	Unspecified	+
NA-807_Chr9	17229325	17231097	Chr10_dbseq-nr_1_14329492-14338830	Unspecified	-
NA-807_Chr9	17231170	17232830	Chr3_dbseq-nr_3_24790015-24801025	Unspecified	-
NA-807_Chr9	17232826	17232886	rnd-4_family-5134	Unknown	+
NA-807_Chr9	17232887	17232974	Chr3_dbseq-nr_3_24790015-24801025	Unspecified	-
NA-807_Chr9	17232933	17232977	Chr8_dbseq-nr_8_15690406-15700666	Unspecified	+
NA-807_Chr9	17232978	17233007	rnd-5_family-2724	LTR/Gypsy	-
NA-807_Chr9	17232987	17233188	rnd-6_family-490	Unknown	-
NA-807_Chr9	17233008	17233022	Chr8_dbseq-nr_8_15690406-15700666	Unspecified	+
NA-807_Chr9	17233086	17233268	Chr3_dbseq-nr_3_24790015-24801025	Unspecified	-
NA-807_Chr9	17233301	17234996	Chr8_dbseq-nr_8_15690406-15700666	Unspecified	+
NA-807_Chr9	17233303	17236479	Chr1_dbseq-nr_0_20749614-20759901	Unspecified	-
NA-807_Chr9	17236461	17236523	rnd-5_family-1798	Unknown	-
NA-807_Chr9	17236524	17236624	Chr3_dbseq-nr_3_15854871-15859987	Unspecified	-
NA-807_Chr9	17236617	17236670	rnd-5_family-1798	Unknown	-
NA-807_Chr9	17236633	17236865	Chr5_dbseq-nr_5_15986218-15995635	Unspecified	-
NA-807_Chr9	17236856	17237004	Chr10_dbseq-nr_1_24666145-24670372	Unspecified	+
NA-807_Chr9	17236952	17237095	Chr3_dbseq-nr_3_15854871-15859987	Unspecified	-
NA-807_Chr9	17237083	17237095	rnd-6_family-2264	LTR/Gypsy	-
NA-807_Chr9	17237096	17237150	rnd-5_family-1798	Unknown	-
NA-807_Chr9	17237150	17237317	Chr10_dbseq-nr_1_24666145-24670372	Unspecified	+
NA-807_Chr9	17237151	17237180	rnd-6_family-2264	LTR/Gypsy	-
NA-807_Chr9	17237286	17237378	rnd-5_family-1798	Unknown	-
NA-807_Chr9	17237376	17241367	Chr8_dbseq-nr_8_15690406-15700666	Unspecified	+
NA-807_Chr9	17241365	17242208	Chr1_dbseq-nr_0_20749614-20759901	Unspecified	-
NA-807_Chr9	17242201	17242339	rnd-5_family-1518	LTR/Gypsy	+
NA-807_Chr9	17242337	17242506	Theobroma_cacao_38_12695	Unspecified	+
NA-807_Chr9	17242509	17242675	rnd-5_family-5549	LTR/Copia	+
NA-807_Chr9	17242676	17242914	rnd-5_family-1518	LTR/Gypsy	+
NA-807_Chr9	17242782	17242962	rnd-5_family-2141	Unknown	-
NA-807_Chr9	17242937	17243975	Chr4_dbseq-nr_4_4990628-4998484	Unspecified	+
NA-807_Chr9	17243989	17244807	Chr3_dbseq-nr_3_25193927-25203021	Unspecified	-
NA-807_Chr9	17244629	17245016	rnd-5_family-2031	Unknown	+
NA-807_Chr9	17244894	17245068	rnd-4_family-517	LTR/Gypsy	-
NA-807_Chr9	17245045	17245090	rnd-5_family-4666	LTR/Gypsy	+
NA-807_Chr9	17245096	17246008	Chr8_dbseq-nr_8_15690406-15700666	Unspecified	+
NA-807_Chr9	17246010	17246597	Chr8_dbseq-nr_8_15690406-15700666	Unspecified	+
NA-807_Chr9	17246596	17246723	Chr2_dbseq-nr_2_32466827-32476745	Unspecified	+
NA-807_Chr9	17246724	17246859	rnd-4_family-517	LTR/Gypsy	-
NA-807_Chr9	17246860	17246879	Chr2_dbseq-nr_2_32466827-32476745	Unspecified	+
NA-807_Chr9	17246899	17246971	rnd-5_family-1743	Unknown	+
NA-807_Chr9	17247110	17247158	Chr2_dbseq-nr_2_32466827-32476745	Unspecified	-
NA-807_Chr9	17247159	17247428	rnd-4_family-1820	Unknown	+
NA-807_Chr9	17247429	17247567	Chr2_dbseq-nr_2_32466827-32476745	Unspecified	-
NA-807_Chr9	17247567	17247594	Chr8_dbseq-nr_8_15690406-15700666	Unspecified	-
NA-807_Chr9	17247595	17247650	rnd-4_family-2500	LTR/Gypsy	+
NA-807_Chr9	17247651	17249054	rnd-4_family-2500	LTR/Gypsy	+
NA-807_Chr9	17248988	17249063	Chr5_dbseq-nr_5_28586208-28597377	Unspecified	-
NA-807_Chr9	17249064	17249178	rnd-4_family-2500	LTR/Gypsy	+
NA-807_Chr9	17249179	17249267	Chr5_dbseq-nr_5_28586208-28597377	Unspecified	-
NA-807_Chr9	17249237	17249310	rnd-5_family-4666	LTR/Gypsy	+
NA-807_Chr9	17249311	17249447	Chr3_dbseq-nr_3_25193927-25203021	Unspecified	-
NA-807_Chr9	17249438	17250014	Chr5_dbseq-nr_5_28586208-28597377	Unspecified	-
NA-807_Chr9	17249669	17250227	Chr3_dbseq-nr_3_15854871-15859987	Unspecified	+
NA-807_Chr9	17250153	17250250	Chr5_dbseq-nr_5_28586208-28597377	Unspecified	-
NA-807_Chr9	17250210	17250239	rnd-4_family-901	Unknown	-
NA-807_Chr9	17250240	17250516	rnd-4_family-1820	Unknown	+
NA-807_Chr9	17250478	17251322	Chr4_dbseq-nr_4_4990628-4998484	Unspecified	+
NA-807_Chr9	17251311	17251321	Chr3_dbseq-nr_3_27746916-27754297	Unspecified	+
NA-807_Chr9	17251322	17251480	Theobroma_cacao_5_298	Unspecified	-
NA-807_Chr9	17251481	17251496	Chr3_dbseq-nr_3_27746916-27754297	Unspecified	+
NA-807_Chr9	17251554	17252303	rnd-4_family-662	Unknown	+
NA-807_Chr9	17252305	17253000	Chr10_dbseq-nr_1_14329492-14338830	Unspecified	-
NA-807_Chr9	17253001	17253375	rnd-6_family-3214	LTR/Gypsy	+
NA-807_Chr9	17253355	17253553	rnd-5_family-7643	Unknown	+
NA-807_Chr9	17253544	17253980	rnd-3_family-312	Unknown	+
NA-807_Chr9	17253971	17254255	rnd-4_family-662	Unknown	-
NA-807_Chr9	17257009	17257378	rnd-5_family-649	LTR/Copia	-
NA-807_Chr9	17259009	17259103	rnd-5_family-802	Unknown	-
NA-807_Chr9	17259138	17259818	rnd-5_family-1958	LTR/Copia	+
NA-807_Chr9	17260057	17260944	rnd-6_family-10022	LINE/L1	-
NA-807_Chr9	17260945	17261333	Chr3_dbseq-nr_3_25193927-25203021	Unspecified	+
NA-807_Chr9	17261341	17261585	rnd-4_family-195	Unknown	+
NA-807_Chr9	17261607	17262479	Chr3_dbseq-nr_3_25193927-25203021	Unspecified	+
NA-807_Chr9	17262500	17263392	rnd-6_family-10022	LINE/L1	-
NA-807_Chr9	17263438	17264000	rnd-6_family-10022	LINE/L1	-
NA-807_Chr9	17264056	17264529	rnd-6_family-10022	LINE/L1	-
NA-807_Chr9	17264565	17265385	rnd-5_family-1958	LTR/Copia	+
NA-807_Chr9	17265520	17265852	Chr5_dbseq-nr_5_29529386-29539540	Unspecified	-
NA-807_Chr9	17265822	17265836	Theobroma_cacao_40_2011	Unspecified	-
NA-807_Chr9	17265837	17266111	Chr9_dbseq-nr_9_32838333-32848497	Unspecified	+
NA-807_Chr9	17266011	17266845	rnd-5_family-3609	Unknown	-
NA-807_Chr9	17266112	17266237	Theobroma_cacao_40_2011	Unspecified	-
NA-807_Chr9	17266892	17266991	Chr4_dbseq-nr_4_19574627-19584014	Unspecified	+
NA-807_Chr9	17267012	17267413	rnd-5_family-1958	LTR/Copia	+
NA-807_Chr9	17267413	17267589	rnd-4_family-1187	LTR/Copia	+
NA-807_Chr9	17267575	17267650	rnd-4_family-1187	LTR/Copia	+
NA-807_Chr9	17267648	17268122	Theobroma_cacao_5_298	Unspecified	+
NA-807_Chr9	17268117	17269256	rnd-4_family-1187	LTR/Copia	+
NA-807_Chr9	17269258	17269588	rnd-4_family-1187	LTR/Copia	+
NA-807_Chr9	17269590	17272698	rnd-4_family-465	LTR/Copia	+
NA-807_Chr9	17274041	17274131	rnd-4_family-220	Unknown	-
NA-807_Chr9	17276104	17276179	Theobroma_cacao_3_11854	Unspecified	+
NA-807_Chr9	17276132	17276381	rnd-3_family-376	DNA/TcMar-Pogo	+
NA-807_Chr9	17276380	17276465	rnd-5_family-1198	DNA/TcMar-Pogo	+
NA-807_Chr9	17276468	17276801	rnd-3_family-376	DNA/TcMar-Pogo	+
NA-807_Chr9	17276703	17276814	rnd-3_family-140	DNA/CMC-EnSpm	-
NA-807_Chr9	17276859	17276934	Theobroma_cacao_3_11854	Unspecified	+
NA-807_Chr9	17276887	17277128	rnd-3_family-376	DNA/TcMar-Pogo	+
NA-807_Chr9	17277127	17277212	rnd-5_family-1198	DNA/TcMar-Pogo	+
NA-807_Chr9	17277218	17277550	rnd-3_family-376	DNA/TcMar-Pogo	+
NA-807_Chr9	17277452	17277563	rnd-3_family-140	DNA/CMC-EnSpm	-
NA-807_Chr9	17277608	17277683	Theobroma_cacao_3_11854	Unspecified	+
NA-807_Chr9	17277636	17277877	rnd-3_family-376	DNA/TcMar-Pogo	+
NA-807_Chr9	17277876	17277961	rnd-5_family-1198	DNA/TcMar-Pogo	+
NA-807_Chr9	17277967	17278301	rnd-3_family-376	DNA/TcMar-Pogo	+
NA-807_Chr9	17278203	17278323	rnd-3_family-140	DNA/CMC-EnSpm	-
NA-807_Chr9	17278415	17278662	rnd-3_family-376	DNA/TcMar-Pogo	+
NA-807_Chr9	17278665	17278747	rnd-5_family-1198	DNA/TcMar-Pogo	+
NA-807_Chr9	17278753	17279073	rnd-3_family-376	DNA/TcMar-Pogo	+
NA-807_Chr9	17279277	17282569	Chr3_dbseq-nr_3_162547-168391	Unspecified	+
NA-807_Chr9	17282567	17282624	Chr8_dbseq-nr_8_15690406-15700666	Unspecified	-
NA-807_Chr9	17282784	17285735	Chr1_dbseq-nr_0_31361734-31369307	Unspecified	+
NA-807_Chr9	17285731	17288303	Chr3_dbseq-nr_3_162547-168391	Unspecified	+
NA-807_Chr9	17288637	17288810	Theobroma_cacao_3_11854	Unspecified	+
NA-807_Chr9	17289364	17289500	rnd-6_family-3537	Unknown	-
NA-807_Chr9	17289513	17289638	rnd-4_family-592	Unknown	-
NA-807_Chr9	17289618	17290874	rnd-4_family-592	Unknown	-
NA-807_Chr9	17290875	17291030	rnd-6_family-2184	LTR/Gypsy	+
NA-807_Chr9	17290970	17291117	rnd-3_family-323	DNA/MuLE-MuDR	+
NA-807_Chr9	17291006	17291283	rnd-4_family-592	Unknown	-
NA-807_Chr9	17291049	17291309	rnd-5_family-1336	Unknown	+
NA-807_Chr9	17291257	17291314	rnd-4_family-592	Unknown	-
NA-807_Chr9	17291287	17291375	rnd-4_family-592	Unknown	-
NA-807_Chr9	17291355	17291376	rnd-5_family-775	DNA/MuLE-MuDR	-
NA-807_Chr9	17291377	17293504	rnd-4_family-745	DNA/MuLE-MuDR	+
NA-807_Chr9	17292897	17293844	rnd-4_family-592	Unknown	-
NA-807_Chr9	17293671	17295630	rnd-4_family-745	DNA/MuLE-MuDR	+
NA-807_Chr9	17295626	17296055	rnd-3_family-323	DNA/MuLE-MuDR	-
NA-807_Chr9	17296026	17296068	rnd-6_family-570	Unknown	-
NA-807_Chr9	17296070	17298958	rnd-3_family-323	DNA/MuLE-MuDR	-
NA-807_Chr9	17299005	17300228	rnd-3_family-323	DNA/MuLE-MuDR	-
NA-807_Chr9	17300974	17301333	rnd-6_family-1276	Unknown	-
NA-807_Chr9	17301521	17301737	rnd-5_family-4034	Unknown	+
NA-807_Chr9	17301792	17302205	rnd-5_family-3596	Unknown	+
NA-807_Chr9	17302097	17302369	rnd-6_family-1508	Unknown	-
NA-807_Chr9	17302264	17302418	rnd-5_family-1428	LTR/Gypsy	+
NA-807_Chr9	17302439	17302534	rnd-4_family-17	LINE/L1	+
NA-807_Chr9	17302459	17302724	rnd-5_family-863	Unknown	-
NA-807_Chr9	17302730	17303070	rnd-5_family-1779	LTR/Copia	+
NA-807_Chr9	17302913	17303359	rnd-4_family-17	LINE/L1	+
NA-807_Chr9	17303302	17303389	rnd-5_family-3034	Unknown	-
NA-807_Chr9	17303390	17303634	rnd-6_family-1924	LTR/Copia	+
NA-807_Chr9	17303461	17303887	rnd-4_family-17	LINE/L1	+
NA-807_Chr9	17303819	17304022	rnd-3_family-25	LTR/Copia	+
NA-807_Chr9	17304047	17304598	Chr4_dbseq-nr_4_19574627-19584014	Unspecified	-
NA-807_Chr9	17304600	17304696	rnd-6_family-210	LTR/Gypsy	-
NA-807_Chr9	17304700	17305381	Chr4_dbseq-nr_4_19574627-19584014	Unspecified	-
NA-807_Chr9	17305940	17306033	rnd-6_family-4307	Unknown	+
NA-807_Chr9	17306042	17306312	rnd-6_family-4307	Unknown	-
NA-807_Chr9	17310848	17311026	rnd-5_family-1194	Unknown	+
NA-807_Chr9	17310868	17311197	Chr4_dbseq-nr_4_38806294-38814144	Unspecified	+
NA-807_Chr9	17311322	17311595	Chr4_dbseq-nr_4_38806294-38814144	Unspecified	+
NA-807_Chr9	17311563	17311622	Chr4_dbseq-nr_4_38806294-38814144	Unspecified	+
NA-807_Chr9	17311622	17311682	rnd-6_family-514	DNA/PIF-Harbinger	-
NA-807_Chr9	17311691	17311791	rnd-5_family-555	DNA/PIF-Harbinger	-
NA-807_Chr9	17311797	17312163	rnd-6_family-291	DNA/PIF-Harbinger	-
NA-807_Chr9	17312158	17312283	Theobroma_cacao_13_7815	Unspecified	+
NA-807_Chr9	17313099	17313512	Chr4_dbseq-nr_4_38806294-38814144	Unspecified	+
NA-807_Chr9	17313572	17314045	rnd-5_family-1331	LINE/L1	-
NA-807_Chr9	17313675	17314275	rnd-5_family-1331	LINE/L1	-
NA-807_Chr9	17314358	17314569	rnd-5_family-1331	LINE/L1	-
NA-807_Chr9	17314485	17314676	rnd-5_family-3525	LINE/L1	-
NA-807_Chr9	17314677	17315208	rnd-6_family-3671	Unknown	+
NA-807_Chr9	17315145	17319103	Chr10_dbseq-nr_1_28195821-28200865	Unspecified	+
NA-807_Chr9	17319126	17319203	rnd-4_family-356	Unknown	-
NA-807_Chr9	17319338	17319623	rnd-6_family-210	LTR/Gypsy	-
NA-807_Chr9	17320134	17320362	rnd-6_family-4348	Unknown	+
NA-807_Chr9	17320303	17320362	rnd-6_family-395	Unknown	-
NA-807_Chr9	17320363	17320513	rnd-5_family-622	Unknown	+
NA-807_Chr9	17320485	17320643	rnd-5_family-222	Unknown	+
NA-807_Chr9	17320644	17320966	rnd-5_family-3841	Unknown	-
NA-807_Chr9	17320967	17321341	rnd-5_family-222	Unknown	+
NA-807_Chr9	17321347	17321659	rnd-4_family-517	LTR/Gypsy	+
NA-807_Chr9	17321661	17322526	rnd-5_family-2106	LTR/Gypsy	+
NA-807_Chr9	17322524	17322789	rnd-6_family-3671	Unknown	+
NA-807_Chr9	17322972	17325263	rnd-5_family-1331	LINE/L1	-
NA-807_Chr9	17325755	17326335	rnd-5_family-1331	LINE/L1	-
NA-807_Chr9	17326583	17328330	Chr4_dbseq-nr_4_19574627-19584014	Unspecified	-
NA-807_Chr9	17327279	17328454	Chr5_dbseq-nr_5_6325733-6335885	Unspecified	+
NA-807_Chr9	17328518	17328807	rnd-5_family-2900	Unknown	+
NA-807_Chr9	17329064	17329302	rnd-4_family-280	Unknown	-
NA-807_Chr9	17329713	17329854	rnd-5_family-3091	DNA/CMC-EnSpm	+
NA-807_Chr9	17330069	17330206	rnd-5_family-3091	DNA/CMC-EnSpm	+
NA-807_Chr9	17330705	17331722	rnd-5_family-1410	LTR/Copia	-
NA-807_Chr9	17331708	17331788	Chr3_dbseq-nr_3_15854871-15859987	Unspecified	-
NA-807_Chr9	17331834	17336942	Chr2_dbseq-nr_2_39472187-39477502	Unspecified	+
NA-807_Chr9	17336946	17337677	Chr8_dbseq-nr_8_15690406-15700666	Unspecified	-
NA-807_Chr9	17337039	17339704	Chr1_dbseq-nr_0_20749614-20759901	Unspecified	+
NA-807_Chr9	17339701	17341887	Chr5_dbseq-nr_5_17035349-17045423	Unspecified	-
NA-807_Chr9	17341893	17344682	Chr1_dbseq-nr_0_31361734-31369307	Unspecified	-
NA-807_Chr9	17344669	17347782	Chr5_dbseq-nr_5_17035349-17045423	Unspecified	-
NA-807_Chr9	17348063	17348250	rnd-5_family-4671	Unknown	+
NA-807_Chr9	17348251	17348295	rnd-5_family-608	Unknown	-
NA-807_Chr9	17348409	17349060	rnd-5_family-269	DNA/CMC-EnSpm	+
NA-807_Chr9	17349403	17349890	rnd-5_family-269	DNA/CMC-EnSpm	+
NA-807_Chr9	17350644	17350682	rnd-5_family-3	LTR/Copia	-
NA-807_Chr9	17351799	17352023	rnd-5_family-4109	Unknown	-
NA-807_Chr9	17352799	17352932	rnd-5_family-4458	Unknown	-
NA-807_Chr9	17352800	17352980	Theobroma_cacao_5_298	Unspecified	-
NA-807_Chr9	17353160	17353311	rnd-5_family-752	Simple_repeat	+
NA-807_Chr9	17362110	17362200	rnd-4_family-1187	LTR/Copia	+
NA-807_Chr9	17362261	17362605	Chr7_dbseq-nr_7_27291757-27299619	Unspecified	-
NA-807_Chr9	17362719	17362810	rnd-6_family-1265	Unknown	-
NA-807_Chr9	17362813	17363772	Chr7_dbseq-nr_7_27291757-27299619	Unspecified	-
NA-807_Chr9	17363772	17363894	rnd-5_family-1560	Unknown	-
NA-807_Chr9	17363841	17364055	rnd-5_family-1434	LTR/Copia	-
NA-807_Chr9	17363895	17363917	rnd-6_family-1924	LTR/Copia	-
NA-807_Chr9	17363951	17364061	rnd-5_family-1560	Unknown	-
NA-807_Chr9	17364002	17364073	rnd-5_family-1561	Unknown	+
NA-807_Chr9	17364047	17364216	rnd-6_family-1924	LTR/Copia	-
NA-807_Chr9	17364090	17364152	Chr5_dbseq-nr_5_29529386-29539540	Unspecified	-
NA-807_Chr9	17364153	17364233	rnd-5_family-3199	Unknown	-
NA-807_Chr9	17364233	17364636	Chr2_dbseq-nr_2_32466827-32476745	Unspecified	-
NA-807_Chr9	17364643	17364708	rnd-5_family-2595	LTR/Copia	-
NA-807_Chr9	17364658	17364928	rnd-5_family-2425	Unknown	+
NA-807_Chr9	17364971	17366673	rnd-5_family-2425	Unknown	+
NA-807_Chr9	17366619	17367463	rnd-6_family-2992	Unknown	-
NA-807_Chr9	17367464	17370576	Chr9_dbseq-nr_9_32202559-32212709	Unspecified	-
NA-807_Chr9	17370480	17370879	rnd-5_family-2118	LTR/Copia	-
NA-807_Chr9	17370891	17371689	Chr3_dbseq-nr_3_25193927-25203021	Unspecified	-
NA-807_Chr9	17371641	17371923	rnd-4_family-1820	Unknown	-
NA-807_Chr9	17371925	17372119	Chr10_dbseq-nr_1_16584736-16587276	Unspecified	-
NA-807_Chr9	17372125	17372174	rnd-6_family-2604	Unknown	-
NA-807_Chr9	17372179	17372412	Chr10_dbseq-nr_1_24666145-24670372	Unspecified	+
NA-807_Chr9	17372204	17374826	Chr5_dbseq-nr_5_15986218-15995635	Unspecified	-
NA-807_Chr9	17374827	17374859	rnd-6_family-8841	Unknown	+
NA-807_Chr9	17374862	17374902	rnd-6_family-2607	Unknown	-
NA-807_Chr9	17374871	17374888	Chr2_dbseq-nr_2_32466827-32476745	Unspecified	+
NA-807_Chr9	17374889	17375041	Chr3_dbseq-nr_3_25193927-25203021	Unspecified	-
NA-807_Chr9	17375042	17375315	Chr2_dbseq-nr_2_32466827-32476745	Unspecified	+
NA-807_Chr9	17375043	17375317	rnd-4_family-1820	Unknown	-
NA-807_Chr9	17375302	17375770	rnd-5_family-1434	LTR/Copia	-
NA-807_Chr9	17375572	17375773	Chr1_dbseq-nr_0_21859075-21862439	Unspecified	-
NA-807_Chr9	17375774	17375936	rnd-3_family-25	LTR/Copia	-
NA-807_Chr9	17375937	17375953	Chr1_dbseq-nr_0_21859075-21862439	Unspecified	-
NA-807_Chr9	17375954	17376270	rnd-5_family-1434	LTR/Copia	-
NA-807_Chr9	17376271	17376718	Chr1_dbseq-nr_0_21859075-21862439	Unspecified	-
NA-807_Chr9	17376282	17377945	rnd-6_family-1924	LTR/Copia	-
NA-807_Chr9	17377862	17377976	rnd-5_family-2027	Unknown	-
NA-807_Chr9	17378084	17378434	rnd-5_family-2047	LTR/Copia	-
NA-807_Chr9	17378435	17378462	Chr5_dbseq-nr_5_9796832-9801916	Unspecified	+
NA-807_Chr9	17378436	17378798	rnd-3_family-185	LTR/Copia	-
NA-807_Chr9	17378823	17378908	rnd-5_family-4034	Unknown	-
NA-807_Chr9	17378906	17379569	rnd-5_family-2898	Unknown	+
NA-807_Chr9	17379654	17379956	rnd-5_family-436	Unknown	-
NA-807_Chr9	17379827	17380052	rnd-5_family-436	Unknown	-
NA-807_Chr9	17380098	17380172	rnd-5_family-436	Unknown	-
NA-807_Chr9	17380204	17380478	rnd-5_family-1055	Unknown	-
NA-807_Chr9	17380479	17380596	Chr2_dbseq-nr_2_16610931-16622963	Unspecified	-
NA-807_Chr9	17380593	17380686	rnd-5_family-2901	Unknown	-
NA-807_Chr9	17380668	17380814	Chr2_dbseq-nr_2_16610931-16622963	Unspecified	-
NA-807_Chr9	17380795	17380983	rnd-5_family-1649	LTR/Copia	+
NA-807_Chr9	17380984	17381393	rnd-5_family-2031	Unknown	-
NA-807_Chr9	17381245	17384397	Chr4_dbseq-nr_4_4990628-4998484	Unspecified	+
NA-807_Chr9	17384431	17384699	rnd-4_family-1820	Unknown	+
NA-807_Chr9	17384433	17384703	Chr2_dbseq-nr_2_32466827-32476745	Unspecified	-
NA-807_Chr9	17384704	17384870	Chr3_dbseq-nr_3_25193927-25203021	Unspecified	+
NA-807_Chr9	17384834	17385151	rnd-4_family-1820	Unknown	+
NA-807_Chr9	17385085	17385301	rnd-5_family-2031	Unknown	-
NA-807_Chr9	17385113	17385731	Chr3_dbseq-nr_3_25193927-25203021	Unspecified	+
NA-807_Chr9	17385804	17386616	Chr4_dbseq-nr_4_4990628-4998484	Unspecified	-
NA-807_Chr9	17386578	17386895	rnd-4_family-1820	Unknown	-
NA-807_Chr9	17386859	17387054	Chr3_dbseq-nr_3_25193927-25203021	Unspecified	-
NA-807_Chr9	17386898	17387028	Chr2_dbseq-nr_2_32466827-32476745	Unspecified	+
NA-807_Chr9	17387029	17387294	rnd-4_family-1820	Unknown	-
NA-807_Chr9	17387295	17387386	Chr2_dbseq-nr_2_32466827-32476745	Unspecified	+
NA-807_Chr9	17387422	17387789	Chr2_dbseq-nr_2_16610931-16622963	Unspecified	+
NA-807_Chr9	17387789	17388053	rnd-5_family-4769	Unknown	-
NA-807_Chr9	17388057	17388671	rnd-5_family-3108	Unknown	-
NA-807_Chr9	17388678	17389591	Chr6_dbseq-nr_6_9004600-9013172	Unspecified	+
NA-807_Chr9	17389476	17389586	rnd-6_family-5567	LTR/Copia	-
NA-807_Chr9	17389587	17389694	rnd-5_family-6443	Unknown	-
NA-807_Chr9	17389780	17391518	Chr3_dbseq-nr_3_25193927-25203021	Unspecified	-
NA-807_Chr9	17391524	17391787	rnd-5_family-1910	Unknown	-
NA-807_Chr9	17391765	17391873	Chr3_dbseq-nr_3_25193927-25203021	Unspecified	+
NA-807_Chr9	17391778	17391942	Chr2_dbseq-nr_2_32466827-32476745	Unspecified	-
NA-807_Chr9	17391876	17391899	rnd-5_family-2034	LTR/Gypsy	-
NA-807_Chr9	17391900	17391963	rnd-5_family-2388	LTR/Copia	+
NA-807_Chr9	17391961	17392112	Chr4_dbseq-nr_4_4990628-4998484	Unspecified	+
NA-807_Chr9	17391964	17391975	rnd-5_family-2034	LTR/Gypsy	-
NA-807_Chr9	17392109	17392168	rnd-5_family-2388	LTR/Copia	+
NA-807_Chr9	17392169	17392566	rnd-5_family-2031	Unknown	-
NA-807_Chr9	17392415	17392426	Chr2_dbseq-nr_2_16610931-16622963	Unspecified	-
NA-807_Chr9	17392427	17392842	Chr4_dbseq-nr_4_4990628-4998484	Unspecified	+
NA-807_Chr9	17392843	17392893	Chr2_dbseq-nr_2_16610931-16622963	Unspecified	-
NA-807_Chr9	17393002	17394207	Chr4_dbseq-nr_4_4990628-4998484	Unspecified	-
NA-807_Chr9	17394132	17394217	Chr2_dbseq-nr_2_16610931-16622963	Unspecified	+
NA-807_Chr9	17394234	17394765	rnd-5_family-4	DNA/hAT-Ac	-
NA-807_Chr9	17394845	17395193	Chr3_dbseq-nr_3_25193927-25203021	Unspecified	-
NA-807_Chr9	17395118	17395323	rnd-5_family-2031	Unknown	+
NA-807_Chr9	17395173	17395699	rnd-6_family-48	DNA/hAT-Ac	-
NA-807_Chr9	17395689	17395842	Chr2_dbseq-nr_2_32466827-32476745	Unspecified	+
NA-807_Chr9	17395845	17396136	rnd-6_family-48	DNA/hAT-Ac	-
NA-807_Chr9	17396140	17396648	rnd-5_family-2031	Unknown	-
NA-807_Chr9	17396493	17396575	Chr2_dbseq-nr_2_16610931-16622963	Unspecified	-
NA-807_Chr9	17396576	17397277	Chr4_dbseq-nr_4_4990628-4998484	Unspecified	+
NA-807_Chr9	17397308	17398103	rnd-6_family-2182	Unknown	+
NA-807_Chr9	17398110	17398204	Theobroma_cacao_33_4932	Unspecified	-
NA-807_Chr9	17398133	17398616	rnd-5_family-1561	Unknown	-
NA-807_Chr9	17398487	17399216	rnd-3_family-25	LTR/Copia	+
NA-807_Chr9	17398745	17399226	Chr9_dbseq-nr_9_32202559-32212709	Unspecified	+
NA-807_Chr9	17399227	17399421	rnd-5_family-2033	LTR/Copia	+
NA-807_Chr9	17399424	17399719	rnd-5_family-864	LTR/Copia	+
NA-807_Chr9	17399719	17399881	Chr4_dbseq-nr_4_19574627-19584014	Unspecified	-
NA-807_Chr9	17399810	17400069	rnd-5_family-864	LTR/Copia	+
NA-807_Chr9	17400101	17400176	rnd-5_family-1743	Unknown	-
NA-807_Chr9	17400213	17400348	rnd-4_family-517	LTR/Gypsy	+
NA-807_Chr9	17400349	17400496	Chr2_dbseq-nr_2_32466827-32476745	Unspecified	-
NA-807_Chr9	17400497	17400530	Chr4_dbseq-nr_4_4990628-4998484	Unspecified	+
NA-807_Chr9	17400501	17400676	rnd-4_family-517	LTR/Gypsy	+
NA-807_Chr9	17400527	17400783	rnd-4_family-966	LTR/Gypsy	-
NA-807_Chr9	17400572	17400934	rnd-5_family-2031	Unknown	-
NA-807_Chr9	17400866	17401666	Chr4_dbseq-nr_4_4990628-4998484	Unspecified	+
NA-807_Chr9	17401667	17401703	rnd-5_family-2388	LTR/Copia	+
NA-807_Chr9	17401675	17401698	Chr2_dbseq-nr_2_16610931-16622963	Unspecified	-
NA-807_Chr9	17401699	17402231	Chr4_dbseq-nr_4_4990628-4998484	Unspecified	+
NA-807_Chr9	17402232	17402273	Chr2_dbseq-nr_2_16610931-16622963	Unspecified	-
NA-807_Chr9	17402274	17402584	rnd-5_family-1649	LTR/Copia	+
NA-807_Chr9	17402583	17403224	Chr9_dbseq-nr_9_38419737-38429432	Unspecified	+
NA-807_Chr9	17403211	17403491	Chr5_dbseq-nr_5_28586208-28597377	Unspecified	+
NA-807_Chr9	17403492	17403737	Chr3_dbseq-nr_3_15854871-15859987	Unspecified	-
NA-807_Chr9	17403738	17403956	Chr5_dbseq-nr_5_28586208-28597377	Unspecified	+
NA-807_Chr9	17403932	17404493	rnd-5_family-2934	LTR/Gypsy	-
NA-807_Chr9	17404470	17404496	rnd-6_family-2262	LINE/L2	+
NA-807_Chr9	17404497	17404715	rnd-4_family-523	Unknown	-
NA-807_Chr9	17404774	17405079	rnd-6_family-942	Unknown	+
NA-807_Chr9	17405097	17405660	rnd-5_family-221	DNA/MULE-MuDR	-
NA-807_Chr9	17405915	17405963	rnd-6_family-4348	Unknown	-
NA-807_Chr9	17405971	17406271	rnd-4_family-523	Unknown	-
NA-807_Chr9	17406039	17406278	rnd-4_family-356	Unknown	+
NA-807_Chr9	17406270	17406644	Chr8_dbseq-nr_8_15690406-15700666	Unspecified	+
NA-807_Chr9	17406645	17411409	Chr9_dbseq-nr_9_38419737-38429432	Unspecified	+
NA-807_Chr9	17411404	17414175	Chr9_dbseq-nr_9_38419737-38429432	Unspecified	+
NA-807_Chr9	17413669	17414312	Chr9_dbseq-nr_9_32838333-32848497	Unspecified	-
NA-807_Chr9	17414277	17414688	rnd-5_family-1864	Unknown	-
NA-807_Chr9	17414342	17416029	Chr9_dbseq-nr_9_38419737-38429432	Unspecified	+
NA-807_Chr9	17416027	17416075	rnd-5_family-5549	LTR/Copia	+
NA-807_Chr9	17416080	17416259	rnd-5_family-2388	LTR/Copia	+
NA-807_Chr9	17416259	17416313	Chr4_dbseq-nr_4_4990628-4998484	Unspecified	+
NA-807_Chr9	17416314	17416514	rnd-5_family-1649	LTR/Copia	+
NA-807_Chr9	17416420	17416598	rnd-5_family-1518	LTR/Gypsy	+
NA-807_Chr9	17416501	17417813	Chr2_dbseq-nr_2_16610931-16622963	Unspecified	-
NA-807_Chr9	17417818	17417893	rnd-5_family-1743	Unknown	-
NA-807_Chr9	17417960	17418074	Chr5_dbseq-nr_5_28586208-28597377	Unspecified	+
NA-807_Chr9	17418075	17418191	rnd-5_family-8226	LTR/Gypsy	-
NA-807_Chr9	17418192	17418490	Chr5_dbseq-nr_5_28586208-28597377	Unspecified	+
NA-807_Chr9	17418580	17418999	rnd-5_family-2724	LTR/Gypsy	-
NA-807_Chr9	17418873	17420586	Chr5_dbseq-nr_5_28586208-28597377	Unspecified	+
NA-807_Chr9	17420578	17420864	Chr4_dbseq-nr_4_4990628-4998484	Unspecified	+
NA-807_Chr9	17420824	17420844	rnd-4_family-966	LTR/Gypsy	-
NA-807_Chr9	17420845	17421018	rnd-4_family-517	LTR/Gypsy	+
NA-807_Chr9	17420896	17421276	rnd-5_family-2031	Unknown	-
NA-807_Chr9	17421019	17421120	rnd-4_family-966	LTR/Gypsy	-
NA-807_Chr9	17421068	17421927	Chr3_dbseq-nr_3_25193927-25203021	Unspecified	+
NA-807_Chr9	17421931	17422054	Chr4_dbseq-nr_4_19574627-19584014	Unspecified	-
NA-807_Chr9	17422050	17422129	rnd-5_family-1560	Unknown	+
NA-807_Chr9	17422060	17422158	rnd-5_family-864	LTR/Copia	+
NA-807_Chr9	17422166	17423222	Chr4_dbseq-nr_4_19574627-19584014	Unspecified	-
NA-807_Chr9	17423091	17423290	rnd-5_family-728	Unknown	-
NA-807_Chr9	17423270	17423457	Chr4_dbseq-nr_4_19574627-19584014	Unspecified	-
NA-807_Chr9	17423375	17423983	rnd-5_family-728	Unknown	-
NA-807_Chr9	17423984	17425839	Chr6_dbseq-nr_6_9004600-9013172	Unspecified	+
NA-807_Chr9	17425839	17426417	rnd-5_family-728	Unknown	-
NA-807_Chr9	17426422	17426547	Chr4_dbseq-nr_4_19574627-19584014	Unspecified	-
NA-807_Chr9	17426490	17426626	rnd-6_family-2182	Unknown	+
NA-807_Chr9	17426628	17427293	rnd-3_family-147	Unknown	-
NA-807_Chr9	17427282	17428098	rnd-6_family-2182	Unknown	+
NA-807_Chr9	17428114	17428363	rnd-5_family-3199	Unknown	+
NA-807_Chr9	17428147	17428583	rnd-5_family-1561	Unknown	-
NA-807_Chr9	17428463	17428640	rnd-5_family-1434	LTR/Copia	+
NA-807_Chr9	17428641	17428765	rnd-5_family-1560	Unknown	+
NA-807_Chr9	17428732	17428891	rnd-3_family-25	LTR/Copia	-
NA-807_Chr9	17428904	17429228	rnd-5_family-1434	LTR/Copia	-
NA-807_Chr9	17429114	17429283	Chr9_dbseq-nr_9_38419737-38429432	Unspecified	-
NA-807_Chr9	17429284	17429374	rnd-3_family-25	LTR/Copia	-
NA-807_Chr9	17429375	17429390	Chr9_dbseq-nr_9_38419737-38429432	Unspecified	-
NA-807_Chr9	17429391	17431634	Chr5_dbseq-nr_5_28586208-28597377	Unspecified	-
NA-807_Chr9	17431635	17432164	Chr5_dbseq-nr_5_28586208-28597377	Unspecified	-
NA-807_Chr9	17432200	17432580	rnd-3_family-25	LTR/Copia	-
NA-807_Chr9	17432513	17432721	rnd-5_family-1434	LTR/Copia	-
NA-807_Chr9	17432610	17432726	rnd-5_family-1560	Unknown	-
NA-807_Chr9	17432622	17432712	rnd-5_family-3034	Unknown	+
NA-807_Chr9	17432713	17432838	rnd-3_family-25	LTR/Copia	-
NA-807_Chr9	17432732	17433063	Chr4_dbseq-nr_4_19574627-19584014	Unspecified	+
NA-807_Chr9	17432819	17432897	rnd-5_family-3199	Unknown	-
NA-807_Chr9	17432839	17432962	rnd-5_family-3034	Unknown	+
NA-807_Chr9	17432898	17433069	Chr5_dbseq-nr_5_29529386-29539540	Unspecified	-
NA-807_Chr9	17433067	17433811	rnd-6_family-2182	Unknown	-
NA-807_Chr9	17433815	17434106	rnd-5_family-1055	Unknown	-
NA-807_Chr9	17434107	17434220	Chr4_dbseq-nr_4_4990628-4998484	Unspecified	+
NA-807_Chr9	17434220	17434300	rnd-5_family-2034	LTR/Gypsy	-
NA-807_Chr9	17434289	17434364	Chr3_dbseq-nr_3_25193927-25203021	Unspecified	+
NA-807_Chr9	17434389	17434434	rnd-5_family-2031	Unknown	-
NA-807_Chr9	17434435	17434766	rnd-5_family-2034	LTR/Gypsy	-
NA-807_Chr9	17434767	17434937	rnd-5_family-2031	Unknown	-
NA-807_Chr9	17434796	17437921	Chr3_dbseq-nr_3_25193927-25203021	Unspecified	+
NA-807_Chr9	17437922	17440928	Chr1_dbseq-nr_0_20749614-20759901	Unspecified	-
NA-807_Chr9	17440926	17441565	Chr2_dbseq-nr_2_16610931-16622963	Unspecified	-
NA-807_Chr9	17441566	17441881	rnd-6_family-2165	LTR/Gypsy	+
NA-807_Chr9	17441880	17444026	Chr2_dbseq-nr_2_32466827-32476745	Unspecified	-
NA-807_Chr9	17444061	17444200	rnd-5_family-1518	LTR/Gypsy	+
NA-807_Chr9	17444154	17445579	Chr4_dbseq-nr_4_4990628-4998484	Unspecified	+
NA-807_Chr9	17445585	17445693	Chr5_dbseq-nr_5_28586208-28597377	Unspecified	+
NA-807_Chr9	17445694	17445811	rnd-5_family-8226	LTR/Gypsy	-
NA-807_Chr9	17445812	17446087	Chr5_dbseq-nr_5_28586208-28597377	Unspecified	+
NA-807_Chr9	17446095	17446804	rnd-5_family-2867	Unknown	+
NA-807_Chr9	17446536	17446832	rnd-5_family-2215	LTR/Gypsy	-
NA-807_Chr9	17446833	17448533	Chr5_dbseq-nr_5_28586208-28597377	Unspecified	+
NA-807_Chr9	17448534	17448663	rnd-5_family-1055	Unknown	-
NA-807_Chr9	17448556	17448642	Chr2_dbseq-nr_2_16610931-16622963	Unspecified	-
NA-807_Chr9	17448643	17448778	Chr2_dbseq-nr_2_32466827-32476745	Unspecified	-
NA-807_Chr9	17448773	17448860	rnd-5_family-2901	Unknown	-
NA-807_Chr9	17448831	17448970	Chr2_dbseq-nr_2_32466827-32476745	Unspecified	-
NA-807_Chr9	17448963	17449069	rnd-6_family-2182	Unknown	-
NA-807_Chr9	17449066	17452070	Chr1_dbseq-nr_0_20749614-20759901	Unspecified	+
NA-807_Chr9	17452087	17456512	Chr7_dbseq-nr_7_27291757-27299619	Unspecified	-
NA-807_Chr9	17456480	17456652	rnd-6_family-1265	Unknown	-
NA-807_Chr9	17456652	17457410	Chr7_dbseq-nr_7_27291757-27299619	Unspecified	-
NA-807_Chr9	17457779	17458141	Chr7_dbseq-nr_7_27291757-27299619	Unspecified	-
NA-807_Chr9	17458292	17458381	rnd-6_family-1265	Unknown	-
NA-807_Chr9	17458386	17458471	Chr7_dbseq-nr_7_27291757-27299619	Unspecified	-
NA-807_Chr9	17458883	17459657	rnd-4_family-662	Unknown	-
NA-807_Chr9	17459653	17460315	rnd-5_family-1559	Unknown	+
NA-807_Chr9	17461802	17461927	rnd-5_family-549	Unknown	-
NA-807_Chr9	17461960	17462026	rnd-5_family-549	Unknown	-
NA-807_Chr9	17462016	17462098	rnd-6_family-1501	Unknown	+
NA-807_Chr9	17462107	17462328	rnd-6_family-1501	Unknown	+
NA-807_Chr9	17462334	17462466	rnd-6_family-1501	Unknown	+
NA-807_Chr9	17462460	17462673	rnd-5_family-3634	LTR/Gypsy	-
NA-807_Chr9	17462506	17463008	Chr5_dbseq-nr_5_2773236-2789744	Unspecified	+
NA-807_Chr9	17462842	17463355	rnd-4_family-809	Unknown	-
NA-807_Chr9	17463753	17463878	Chr6_dbseq-nr_6_25478208-25480034	Unspecified	+
NA-807_Chr9	17463876	17464157	rnd-6_family-1501	Unknown	+
NA-807_Chr9	17464139	17464282	rnd-6_family-1501	Unknown	+
NA-807_Chr9	17464323	17464421	Chr6_dbseq-nr_6_25478208-25480034	Unspecified	+
NA-807_Chr9	17464399	17464664	rnd-6_family-1501	Unknown	+
NA-807_Chr9	17465758	17465971	Theobroma_cacao_13_7815	Unspecified	-
NA-807_Chr9	17465998	17466074	rnd-6_family-514	DNA/PIF-Harbinger	+
NA-807_Chr9	17466048	17466131	rnd-6_family-291	DNA/PIF-Harbinger	+
NA-807_Chr9	17466259	17468739	Chr5_dbseq-nr_5_15986218-15995635	Unspecified	+
NA-807_Chr9	17468524	17468811	Chr10_dbseq-nr_1_24666145-24670372	Unspecified	-
NA-807_Chr9	17468877	17468996	Chr8_dbseq-nr_8_15690406-15700666	Unspecified	-
NA-807_Chr9	17468997	17469012	Chr1_dbseq-nr_0_31361734-31369307	Unspecified	+
NA-807_Chr9	17469328	17469365	rnd-6_family-514	DNA/PIF-Harbinger	+
NA-807_Chr9	17469427	17469497	rnd-6_family-514	DNA/PIF-Harbinger	+
NA-807_Chr9	17469572	17469681	rnd-5_family-2912	Unknown	+
NA-807_Chr9	17469837	17469955	Theobroma_cacao_13_7815	Unspecified	+
NA-807_Chr9	17469958	17470273	rnd-6_family-2746	DNA/PIF-Harbinger	-
NA-807_Chr9	17471121	17474266	Chr5_dbseq-nr_5_35979977-35983938	Unspecified	+
NA-807_Chr9	17474270	17474934	Chr5_dbseq-nr_5_35979977-35983938	Unspecified	+
NA-807_Chr9	17475633	17475702	rnd-6_family-514	DNA/PIF-Harbinger	-
NA-807_Chr9	17475775	17475957	Theobroma_cacao_13_7815	Unspecified	+
NA-807_Chr9	17475948	17476055	Theobroma_cacao_13_7815	Unspecified	-
NA-807_Chr9	17483721	17484179	rnd-5_family-644	Unknown	+
NA-807_Chr9	17484224	17484437	rnd-6_family-666	Unknown	-
NA-807_Chr9	17485964	17486185	Theobroma_cacao_5_298	Unspecified	+
NA-807_Chr9	17496617	17497141	rnd-5_family-2003	LTR/Copia	-
NA-807_Chr9	17497243	17500225	Chr6_dbseq-nr_6_22339044-22343290	Unspecified	+
NA-807_Chr9	17497805	17502065	Chr3_dbseq-nr_3_441689-447230	Unspecified	-
NA-807_Chr9	17502087	17502237	rnd-6_family-1242	LTR/Copia	-
NA-807_Chr9	17502249	17505236	Chr1_dbseq-nr_0_20749614-20759901	Unspecified	+
NA-807_Chr9	17505301	17505619	Chr4_dbseq-nr_4_38806294-38814144	Unspecified	+
NA-807_Chr9	17506804	17507136	Chr4_dbseq-nr_4_38806294-38814144	Unspecified	+
NA-807_Chr9	17507137	17507411	rnd-5_family-878	LTR/Copia	-
NA-807_Chr9	17507653	17507769	rnd-5_family-7647	Unknown	-
NA-807_Chr9	17507782	17508118	rnd-5_family-2035	Unknown	-
NA-807_Chr9	17508089	17509020	rnd-5_family-3950	Unknown	-
NA-807_Chr9	17509019	17509122	rnd-5_family-2035	Unknown	-
NA-807_Chr9	17509206	17509387	Chr4_dbseq-nr_4_19574627-19584014	Unspecified	-
NA-807_Chr9	17509315	17509601	rnd-5_family-2035	Unknown	-
NA-807_Chr9	17509424	17509701	rnd-5_family-2033	LTR/Copia	+
NA-807_Chr9	17509680	17509853	rnd-5_family-2035	Unknown	-
NA-807_Chr9	17509853	17510098	rnd-5_family-1066	Unknown	+
NA-807_Chr9	17510099	17510151	rnd-5_family-3902	Unknown	-
NA-807_Chr9	17510121	17510228	rnd-2_family-41	Unknown	+
NA-807_Chr9	17510249	17510284	rnd-5_family-7011	Unknown	-
NA-807_Chr9	17510285	17510536	rnd-2_family-41	Unknown	+
NA-807_Chr9	17510508	17511001	rnd-5_family-5382	Unknown	+
NA-807_Chr9	17510537	17510680	rnd-5_family-7011	Unknown	-
NA-807_Chr9	17510681	17510745	rnd-4_family-966	LTR/Gypsy	-
NA-807_Chr9	17510959	17511093	rnd-6_family-532	Unknown	-
NA-807_Chr9	17511090	17511490	rnd-6_family-532	Unknown	-
NA-807_Chr9	17511463	17511880	rnd-4_family-429	Unknown	+
NA-807_Chr9	17511879	17512209	rnd-6_family-532	Unknown	-
NA-807_Chr9	17512045	17512292	rnd-4_family-429	Unknown	+
NA-807_Chr9	17512389	17513455	Chr4_dbseq-nr_4_4990628-4998484	Unspecified	-
NA-807_Chr9	17513451	17513855	rnd-5_family-1910	Unknown	+
NA-807_Chr9	17513857	17514001	Chr2_dbseq-nr_2_32466827-32476745	Unspecified	+
NA-807_Chr9	17514002	17514287	rnd-5_family-1910	Unknown	+
NA-807_Chr9	17514294	17514713	rnd-5_family-2290	LTR/Copia	-
NA-807_Chr9	17514719	17515092	rnd-6_family-1172	LTR/Copia	-
NA-807_Chr9	17515093	17515512	Chr3_dbseq-nr_3_25730023-25735693	Unspecified	+
NA-807_Chr9	17515559	17515844	rnd-4_family-2839	LTR/Copia	-
NA-807_Chr9	17515853	17516158	rnd-5_family-3381	LTR/Copia	-
NA-807_Chr9	17516180	17516627	rnd-4_family-2839	LTR/Copia	-
NA-807_Chr9	17516660	17517984	rnd-4_family-2839	LTR/Copia	-
NA-807_Chr9	17517982	17518754	Theobroma_cacao_36_12132	Unspecified	-
NA-807_Chr9	17518456	17518849	rnd-6_family-556	Unknown	+
NA-807_Chr9	17519337	17519936	Chr4_dbseq-nr_4_19574627-19584014	Unspecified	-
NA-807_Chr9	17519855	17519948	Chr5_dbseq-nr_5_29529386-29539540	Unspecified	+
NA-807_Chr9	17519971	17520004	rnd-5_family-272	Unknown	-
NA-807_Chr9	17520005	17520238	rnd-5_family-3609	Unknown	+
NA-807_Chr9	17520239	17520459	rnd-5_family-272	Unknown	-
NA-807_Chr9	17520348	17521401	Chr5_dbseq-nr_5_29529386-29539540	Unspecified	+
NA-807_Chr9	17528367	17528553	Chr7_dbseq-nr_7_1829294-1840344	Unspecified	+
NA-807_Chr9	17528687	17528758	rnd-4_family-275	DNA/hAT-Tip100	+
NA-807_Chr9	17528829	17529089	rnd-6_family-2734	Unknown	-
NA-807_Chr9	17530019	17530578	Chr5_dbseq-nr_5_2773236-2789744	Unspecified	-
NA-807_Chr9	17530587	17543267	Chr5_dbseq-nr_5_2773236-2789744	Unspecified	-
NA-807_Chr9	17543197	17543456	rnd-6_family-2734	Unknown	-
NA-807_Chr9	17544396	17544959	Chr5_dbseq-nr_5_2773236-2789744	Unspecified	-
NA-807_Chr9	17544967	17545688	Chr5_dbseq-nr_5_2773236-2789744	Unspecified	-
NA-807_Chr9	17545687	17546079	rnd-5_family-2612	DNA/hAT-Tip100	+
NA-807_Chr9	17546080	17546349	Zaphod1_Osa_tp	DNA/hAT-Tip100	-
NA-807_Chr9	17546350	17546422	rnd-4_family-275	DNA/hAT-Tip100	+
NA-807_Chr9	17546525	17547093	Theobroma_cacao_33_5204	Unspecified	-
NA-807_Chr9	17547014	17547105	rnd-6_family-2954	Unknown	+
NA-807_Chr9	17547845	17548082	Chr7_dbseq-nr_7_1829294-1840344	Unspecified	-
NA-807_Chr9	17551889	17552073	rnd-5_family-3794	Unknown	+
NA-807_Chr9	17552397	17552884	rnd-5_family-1194	Unknown	-
NA-807_Chr9	17552833	17552899	Chr4_dbseq-nr_4_38806294-38814144	Unspecified	-
NA-807_Chr9	17560086	17560259	rnd-5_family-644	Unknown	-
NA-807_Chr9	17565948	17566401	rnd-5_family-1621	Unknown	-
NA-807_Chr9	17566307	17566437	rnd-5_family-1621	Unknown	+
NA-807_Chr9	17566785	17567285	Theobroma_cacao_5_298	Unspecified	-
NA-807_Chr9	17567368	17567521	Chr7_dbseq-nr_7_11481021-11484430	Unspecified	-
NA-807_Chr9	17567449	17567538	rnd-5_family-3794	Unknown	-
NA-807_Chr9	17567661	17567971	rnd-6_family-658	Unknown	-
NA-807_Chr9	17567720	17568249	rnd-6_family-658	Unknown	+
NA-807_Chr9	17568399	17568551	rnd-4_family-2001	DNA/CMC-EnSpm	-
NA-807_Chr9	17568663	17568873	rnd-5_family-2429	Unknown	+
NA-807_Chr9	17569710	17569984	rnd-5_family-2429	Unknown	-
NA-807_Chr9	17569997	17571914	rnd-5_family-528	DNA/hAT-Ac	-
NA-807_Chr9	17572008	17572179	rnd-4_family-2001	DNA/CMC-EnSpm	-
NA-807_Chr9	17572032	17572184	rnd-5_family-4104	RC/Helitron	-
NA-807_Chr9	17572275	17572323	rnd-5_family-549	Unknown	-
NA-807_Chr9	17573179	17573339	rnd-6_family-1506	Unknown	+
NA-807_Chr9	17573406	17573492	rnd-6_family-1506	Unknown	+
NA-807_Chr9	17573686	17574101	rnd-4_family-17	LINE/L1	-
NA-807_Chr9	17573903	17573933	rnd-5_family-3034	Unknown	+
NA-807_Chr9	17573934	17574174	rnd-6_family-1924	LTR/Copia	-
NA-807_Chr9	17574173	17574245	rnd-4_family-546	Unknown	-
NA-807_Chr9	17574175	17574233	rnd-5_family-3034	Unknown	+
NA-807_Chr9	17574203	17574630	rnd-4_family-17	LINE/L1	-
NA-807_Chr9	17574490	17574791	rnd-5_family-1779	LTR/Copia	-
NA-807_Chr9	17574792	17574989	rnd-5_family-863	Unknown	+
NA-807_Chr9	17574935	17575004	rnd-4_family-17	LINE/L1	-
NA-807_Chr9	17577382	17577544	rnd-4_family-2001	DNA/CMC-EnSpm	-
NA-807_Chr9	17577453	17577575	rnd-5_family-953	Unknown	+
NA-807_Chr9	17577576	17577684	rnd-5_family-1888	DNA/hAT-Tip100	+
NA-807_Chr9	17577685	17577705	rnd-5_family-953	Unknown	+
NA-807_Chr9	17577697	17577951	rnd-6_family-4697	Unknown	+
NA-807_Chr9	17577938	17577960	rnd-5_family-953	Unknown	-
NA-807_Chr9	17577961	17578079	rnd-5_family-1888	DNA/hAT-Tip100	-
NA-807_Chr9	17578133	17578398	rnd-4_family-2001	DNA/CMC-EnSpm	+
NA-807_Chr9	17578158	17578430	rnd-4_family-2001	DNA/CMC-EnSpm	-
NA-807_Chr9	17578716	17579212	rnd-5_family-29	LINE/L1	-
NA-807_Chr9	17579249	17581681	rnd-5_family-29	LINE/L1	-
NA-807_Chr9	17581684	17582325	Chr5_dbseq-nr_5_6325733-6335885	Unspecified	+
NA-807_Chr9	17582326	17584680	Chr8_dbseq-nr_8_15690406-15700666	Unspecified	+
NA-807_Chr9	17582758	17585422	Chr5_dbseq-nr_5_15986218-15995635	Unspecified	-
NA-807_Chr9	17585425	17585933	Theobroma_cacao_33_4932	Unspecified	-
NA-807_Chr9	17586021	17586416	rnd-5_family-29	LINE/L1	-
NA-807_Chr9	17586584	17586734	rnd-6_family-10022	LINE/L1	-
NA-807_Chr9	17587298	17587480	rnd-6_family-380	Unknown	+
NA-807_Chr9	17587324	17587502	rnd-5_family-3634	LTR/Gypsy	+
NA-807_Chr9	17587594	17587777	rnd-5_family-3634	LTR/Gypsy	+
NA-807_Chr9	17590597	17590970	Theobroma_cacao_5_298	Unspecified	+
NA-807_Chr9	17591671	17591862	rnd-5_family-3634	LTR/Gypsy	-
NA-807_Chr9	17591923	17592331	rnd-5_family-1768	Unknown	-
NA-807_Chr9	17597314	17597399	rnd-3_family-268	Unknown	+
NA-807_Chr9	17597412	17597564	rnd-6_family-1409	DNA/hAT-Tip100	-
NA-807_Chr9	17597548	17597727	rnd-6_family-1409	DNA/hAT-Tip100	-
NA-807_Chr9	17597731	17597838	rnd-5_family-1855	Unknown	+
NA-807_Chr9	17598300	17599276	rnd-4_family-1433	Unknown	-
NA-807_Chr9	17599277	17599373	Theobroma_cacao_13_7815	Unspecified	+
NA-807_Chr9	17599374	17599479	rnd-4_family-1433	Unknown	-
NA-807_Chr9	17599476	17602462	Chr1_dbseq-nr_0_20749614-20759901	Unspecified	+
NA-807_Chr9	17602455	17607534	rnd-6_family-803	DNA/MuLE-MuDR	+
NA-807_Chr9	17607541	17607660	rnd-6_family-3697	DNA/PIF-Harbinger	-
NA-807_Chr9	17607653	17607692	rnd-6_family-3697	DNA/PIF-Harbinger	-
NA-807_Chr9	17607687	17607820	rnd-3_family-148	Unknown	-
NA-807_Chr9	17607801	17608226	rnd-5_family-6007	LTR/Gypsy	-
NA-807_Chr9	17608371	17608703	Chr9_dbseq-nr_9_38419737-38429432	Unspecified	+
NA-807_Chr9	17608423	17608836	rnd-6_family-2993	Unknown	-
NA-807_Chr9	17608838	17609004	rnd-5_family-6007	LTR/Gypsy	-
NA-807_Chr9	17609005	17609063	Chr9_dbseq-nr_9_32202559-32212709	Unspecified	+
NA-807_Chr9	17609064	17610004	rnd-5_family-6007	LTR/Gypsy	-
NA-807_Chr9	17609453	17610510	rnd-6_family-6487	Unknown	-
NA-807_Chr9	17610397	17610696	rnd-4_family-745	DNA/MuLE-MuDR	-
NA-807_Chr9	17610515	17610930	rnd-6_family-2243	Unknown	-
NA-807_Chr9	17610859	17611068	rnd-4_family-745	DNA/MuLE-MuDR	-
NA-807_Chr9	17610934	17611372	rnd-5_family-290	Unknown	+
NA-807_Chr9	17611380	17611539	rnd-6_family-2242	Unknown	-
NA-807_Chr9	17611542	17611717	rnd-6_family-2241	DNA/MuLE-MuDR	-
NA-807_Chr9	17611544	17611967	rnd-5_family-290	Unknown	+
NA-807_Chr9	17611812	17614606	rnd-6_family-2241	DNA/MuLE-MuDR	-
NA-807_Chr9	17616662	17616729	rnd-4_family-17	LINE/L1	-
NA-807_Chr9	17618547	17619242	Chr4_dbseq-nr_4_4990628-4998484	Unspecified	-
NA-807_Chr9	17619183	17619534	rnd-5_family-2031	Unknown	+
NA-807_Chr9	17619576	17619799	Chr3_dbseq-nr_3_25193927-25203021	Unspecified	-
NA-807_Chr9	17619800	17619848	Chr2_dbseq-nr_2_16610931-16622963	Unspecified	+
NA-807_Chr9	17619808	17619864	rnd-6_family-236	Unknown	+
NA-807_Chr9	17619866	17619951	rnd-5_family-2027	Unknown	+
NA-807_Chr9	17619885	17621000	rnd-6_family-1924	LTR/Copia	+
NA-807_Chr9	17621114	17621295	rnd-6_family-1784	Unknown	+
NA-807_Chr9	17621144	17621436	Chr6_dbseq-nr_6_9004600-9013172	Unspecified	+
NA-807_Chr9	17621437	17621574	rnd-5_family-3080	Unknown	-
NA-807_Chr9	17621509	17622799	Chr6_dbseq-nr_6_9004600-9013172	Unspecified	+
NA-807_Chr9	17622845	17623662	Chr4_dbseq-nr_4_4990628-4998484	Unspecified	-
NA-807_Chr9	17622887	17623804	Chr3_dbseq-nr_3_25193927-25203021	Unspecified	-
NA-807_Chr9	17623590	17623955	rnd-5_family-2031	Unknown	+
NA-807_Chr9	17623752	17623998	rnd-4_family-966	LTR/Gypsy	+
NA-807_Chr9	17624023	17624178	Chr2_dbseq-nr_2_32466827-32476745	Unspecified	+
NA-807_Chr9	17624143	17624241	rnd-5_family-2034	LTR/Gypsy	+
NA-807_Chr9	17624226	17624617	Chr4_dbseq-nr_4_4990628-4998484	Unspecified	-
NA-807_Chr9	17624349	17624667	rnd-5_family-1910	Unknown	+
NA-807_Chr9	17625468	17625556	rnd-4_family-220	Unknown	+
NA-807_Chr9	17625624	17625746	rnd-5_family-848	Unknown	-
NA-807_Chr9	17625745	17625942	Chr1_dbseq-nr_0_27802264-27807370	Unspecified	-
NA-807_Chr9	17625747	17625932	Chr5_dbseq-nr_5_29529386-29539540	Unspecified	-
NA-807_Chr9	17625923	17626481	Chr9_dbseq-nr_9_38419737-38429432	Unspecified	-
NA-807_Chr9	17626086	17626582	rnd-5_family-3609	Unknown	-
NA-807_Chr9	17626309	17626345	rnd-4_family-475	Unknown	+
NA-807_Chr9	17626346	17626778	rnd-5_family-1430	Unknown	+
NA-807_Chr9	17626779	17626827	rnd-4_family-475	Unknown	+
NA-807_Chr9	17627071	17627517	rnd-5_family-5757	Unknown	+
NA-807_Chr9	17627833	17628748	Chr5_dbseq-nr_5_29529386-29539540	Unspecified	-
NA-807_Chr9	17628872	17629423	rnd-4_family-475	Unknown	+
NA-807_Chr9	17629423	17629723	Chr4_dbseq-nr_4_19574627-19584014	Unspecified	+
NA-807_Chr9	17629724	17630398	Chr5_dbseq-nr_5_29529386-29539540	Unspecified	-
NA-807_Chr9	17630399	17630716	Chr4_dbseq-nr_4_19574627-19584014	Unspecified	+
NA-807_Chr9	17630722	17630814	rnd-5_family-1430	Unknown	+
NA-807_Chr9	17630819	17631225	Chr4_dbseq-nr_4_19574627-19584014	Unspecified	+
NA-807_Chr9	17631322	17632721	Chr9_dbseq-nr_9_38419737-38429432	Unspecified	-
NA-807_Chr9	17632725	17633848	Chr9_dbseq-nr_9_38419737-38429432	Unspecified	-
NA-807_Chr9	17633848	17633999	rnd-5_family-495	LTR/Copia	-
NA-807_Chr9	17633853	17634005	Chr10_dbseq-nr_1_390069-394816	Unspecified	-
NA-807_Chr9	17634006	17634349	Chr3_dbseq-nr_3_27804806-27809930	Unspecified	+
NA-807_Chr9	17634340	17634422	rnd-5_family-495	LTR/Copia	-
NA-807_Chr9	17634350	17634378	Chr10_dbseq-nr_1_390069-394816	Unspecified	-
NA-807_Chr9	17634423	17634464	rnd-6_family-1024	Unknown	-
NA-807_Chr9	17634468	17634857	rnd-3_family-105	LTR/Copia	-
NA-807_Chr9	17634861	17634967	rnd-4_family-794	LTR/Copia	-
NA-807_Chr9	17634886	17635104	Chr7_dbseq-nr_7_27291757-27299619	Unspecified	-
NA-807_Chr9	17634991	17635324	Chr3_dbseq-nr_3_25730023-25735693	Unspecified	+
NA-807_Chr9	17635105	17635534	rnd-4_family-794	LTR/Copia	-
NA-807_Chr9	17635539	17637676	rnd-3_family-105	LTR/Copia	-
NA-807_Chr9	17637714	17639174	rnd-3_family-105	LTR/Copia	-
NA-807_Chr9	17638757	17639555	rnd-5_family-1053	Unknown	-
NA-807_Chr9	17639533	17639637	rnd-5_family-1387	Unknown	+
NA-807_Chr9	17639636	17640765	rnd-3_family-105	LTR/Copia	-
NA-807_Chr9	17640759	17640883	rnd-4_family-966	LTR/Gypsy	+
NA-807_Chr9	17641047	17642116	rnd-5_family-7011	Unknown	+
NA-807_Chr9	17641812	17642150	rnd-5_family-1066	Unknown	-
NA-807_Chr9	17642317	17642383	rnd-6_family-2954	Unknown	+
NA-807_Chr9	17644718	17644808	rnd-6_family-4914	LTR/Gypsy	+
NA-807_Chr9	17644731	17644883	rnd-6_family-3545	Unknown	+
NA-807_Chr9	17647134	17647217	rnd-6_family-379	Unknown	+
NA-807_Chr9	17647157	17647375	rnd-4_family-273	DNA/CMC-EnSpm	-
NA-807_Chr9	17647409	17647499	rnd-6_family-6917	Unknown	-
NA-807_Chr9	17647509	17647606	rnd-4_family-273	DNA/CMC-EnSpm	+
NA-807_Chr9	17647543	17648619	rnd-4_family-273	DNA/CMC-EnSpm	-
NA-807_Chr9	17647607	17647645	rnd-6_family-6917	Unknown	+
NA-807_Chr9	17648663	17649668	rnd-4_family-273	DNA/CMC-EnSpm	-
NA-807_Chr9	17649717	17649789	rnd-4_family-273	DNA/CMC-EnSpm	-
NA-807_Chr9	17649832	17649927	rnd-4_family-273	DNA/CMC-EnSpm	-
NA-807_Chr9	17649928	17650122	rnd-4_family-273	DNA/CMC-EnSpm	-
NA-807_Chr9	17650193	17653178	rnd-4_family-273	DNA/CMC-EnSpm	-
NA-807_Chr9	17654356	17654565	rnd-5_family-2949	Unknown	+
NA-807_Chr9	17654535	17655069	rnd-4_family-71	Unknown	+
NA-807_Chr9	17654799	17656140	rnd-6_family-6917	Unknown	-
NA-807_Chr9	17656080	17656258	Theobroma_cacao_9_1754	Unspecified	-
NA-807_Chr9	17656217	17656328	rnd-6_family-2492	Unknown	+
NA-807_Chr9	17656373	17656689	Chr7_dbseq-nr_7_27291757-27299619	Unspecified	-
NA-807_Chr9	17656847	17660827	Chr1_dbseq-nr_0_13348742-13354461	Unspecified	-
NA-807_Chr9	17660829	17663353	Chr5_dbseq-nr_5_15986218-15995635	Unspecified	+
NA-807_Chr9	17661420	17663779	Chr8_dbseq-nr_8_15690406-15700666	Unspecified	-
NA-807_Chr9	17663780	17665533	Chr9_dbseq-nr_9_39391400-39395801	Unspecified	-
NA-807_Chr9	17665570	17665654	rnd-6_family-1265	Unknown	-
NA-807_Chr9	17671633	17671697	rnd-5_family-2871	LINE/L1	-
NA-807_Chr9	17673897	17674056	rnd-4_family-279	Unknown	+
NA-807_Chr9	17686123	17686234	rnd-6_family-4225	Unknown	+
NA-807_Chr9	17688080	17688280	Theobroma_cacao_40_7170	Unspecified	-
NA-807_Chr9	17688246	17688359	rnd-6_family-1912	DNA/MULE-MuDR	-
NA-807_Chr9	17688651	17688774	Theobroma_cacao_33_5204	Unspecified	+
NA-807_Chr9	17690891	17690941	rnd-4_family-279	Unknown	-
NA-807_Chr9	17692601	17692874	rnd-5_family-3306	Unknown	+
NA-807_Chr9	17693038	17693808	Chr3_dbseq-nr_3_25193927-25203021	Unspecified	-
NA-807_Chr9	17693755	17694082	rnd-4_family-1820	Unknown	-
NA-807_Chr9	17694041	17694213	Chr2_dbseq-nr_2_32466827-32476745	Unspecified	+
NA-807_Chr9	17694214	17694487	rnd-4_family-1820	Unknown	-
NA-807_Chr9	17694488	17694511	Chr2_dbseq-nr_2_32466827-32476745	Unspecified	+
NA-807_Chr9	17695371	17695473	rnd-6_family-3156	LINE/L1	+
NA-807_Chr9	17697976	17698107	rnd-6_family-376	Unknown	-
NA-807_Chr9	17701274	17701418	Theobroma_cacao_13_7815	Unspecified	+
NA-807_Chr9	17701510	17701578	rnd-6_family-742	Unknown	-
NA-807_Chr9	17701531	17701803	rnd-5_family-555	DNA/PIF-Harbinger	-
NA-807_Chr9	17701803	17701959	Theobroma_cacao_13_7815	Unspecified	+
NA-807_Chr9	17701998	17702145	rnd-6_family-796	LINE/L1	+
NA-807_Chr9	17702337	17702542	rnd-6_family-4188	LINE/L1	-
NA-807_Chr9	17702543	17703101	rnd-6_family-796	LINE/L1	+
NA-807_Chr9	17705052	17705138	rnd-5_family-1919	Unknown	-
NA-807_Chr9	17705237	17705999	rnd-5_family-350	Unknown	+
NA-807_Chr9	17706011	17706159	rnd-5_family-350	Unknown	-
NA-807_Chr9	17706200	17706272	rnd-6_family-846	Unknown	-
NA-807_Chr9	17707636	17708132	Chr7_dbseq-nr_7_6476558-6481510	Unspecified	-
NA-807_Chr9	17707679	17710808	Chr2_dbseq-nr_2_10386574-10391409	Unspecified	+
NA-807_Chr9	17712128	17712561	rnd-4_family-662	Unknown	-
NA-807_Chr9	17712654	17715399	Chr5_dbseq-nr_5_15986218-15995635	Unspecified	+
NA-807_Chr9	17715723	17715805	rnd-5_family-2749	Unknown	-
NA-807_Chr9	17718063	17718129	rnd-4_family-17	LINE/L1	-
NA-807_Chr9	17719455	17719731	rnd-3_family-247	Unknown	+
NA-807_Chr9	17719628	17719749	rnd-3_family-85	Unknown	-
NA-807_Chr9	17719773	17720052	rnd-3_family-105	LTR/Copia	-
NA-807_Chr9	17720049	17720278	Chr9_dbseq-nr_9_38419737-38429432	Unspecified	+
NA-807_Chr9	17720296	17720499	rnd-5_family-272	Unknown	-
NA-807_Chr9	17720411	17720513	rnd-4_family-966	LTR/Gypsy	+
NA-807_Chr9	17720440	17720633	rnd-5_family-3609	Unknown	+
NA-807_Chr9	17720504	17725504	Chr9_dbseq-nr_9_38419737-38429432	Unspecified	+
NA-807_Chr9	17725501	17725919	Chr9_dbseq-nr_9_38419737-38429432	Unspecified	+
NA-807_Chr9	17726179	17727809	Chr9_dbseq-nr_9_38419737-38429432	Unspecified	+
NA-807_Chr9	17727956	17728433	Chr9_dbseq-nr_9_38419737-38429432	Unspecified	+
NA-807_Chr9	17727963	17728491	Chr5_dbseq-nr_5_6325733-6335885	Unspecified	+
NA-807_Chr9	17728627	17728862	rnd-5_family-1864	Unknown	-
NA-807_Chr9	17728746	17728867	Chr5_dbseq-nr_5_6325733-6335885	Unspecified	+
NA-807_Chr9	17728868	17728940	Chr2_dbseq-nr_2_39472187-39477502	Unspecified	-
NA-807_Chr9	17731576	17731858	Chr9_dbseq-nr_9_38419737-38429432	Unspecified	+
NA-807_Chr9	17731874	17732112	rnd-5_family-272	Unknown	-
NA-807_Chr9	17732014	17732129	rnd-4_family-966	LTR/Gypsy	+
NA-807_Chr9	17732019	17732213	rnd-5_family-3609	Unknown	+
NA-807_Chr9	17732083	17732900	Chr9_dbseq-nr_9_38419737-38429432	Unspecified	+
NA-807_Chr9	17733030	17733185	rnd-6_family-3097	DNA/hAT-Ac	+
NA-807_Chr9	17733196	17733329	rnd-5_family-1387	Unknown	+
NA-807_Chr9	17733335	17734323	rnd-3_family-105	LTR/Copia	-
NA-807_Chr9	17734470	17734589	rnd-5_family-1053	Unknown	-
NA-807_Chr9	17734808	17736832	rnd-5_family-2905	Unknown	-
NA-807_Chr9	17736827	17736872	rnd-5_family-802	Unknown	+
NA-807_Chr9	17736873	17736940	Chr4_dbseq-nr_4_38806294-38814144	Unspecified	+
NA-807_Chr9	17736908	17736996	Chr4_dbseq-nr_4_38806294-38814144	Unspecified	+
NA-807_Chr9	17736941	17736986	rnd-5_family-802	Unknown	+
NA-807_Chr9	17749478	17749692	rnd-5_family-802	Unknown	-
NA-807_Chr9	17749529	17750177	Chr4_dbseq-nr_4_38806294-38814144	Unspecified	-
NA-807_Chr9	17751005	17751205	rnd-4_family-2001	DNA/CMC-EnSpm	-
NA-807_Chr9	17751006	17751038	rnd-4_family-2001	DNA/CMC-EnSpm	+
NA-807_Chr9	17751039	17751139	rnd-5_family-4104	RC/Helitron	+
NA-807_Chr9	17751140	17751343	rnd-4_family-2001	DNA/CMC-EnSpm	+
NA-807_Chr9	17751389	17751525	rnd-6_family-1605	Unknown	+
NA-807_Chr9	17751976	17752064	rnd-5_family-2871	LINE/L1	+
NA-807_Chr9	17752061	17752120	Theobroma_cacao_6_8930	Unspecified	-
NA-807_Chr9	17752651	17753021	rnd-4_family-2001	DNA/CMC-EnSpm	+
NA-807_Chr9	17753027	17753087	rnd-3_family-323	DNA/MuLE-MuDR	+
NA-807_Chr9	17753089	17753384	rnd-6_family-31	DNA/MuLE-MuDR	+
NA-807_Chr9	17753472	17753550	rnd-6_family-31	DNA/MuLE-MuDR	+
NA-807_Chr9	17753974	17754094	rnd-4_family-280	Unknown	+
NA-807_Chr9	17754390	17754513	rnd-6_family-31	DNA/MuLE-MuDR	+
NA-807_Chr9	17754495	17754557	rnd-5_family-1680	Unknown	+
NA-807_Chr9	17754552	17754613	rnd-6_family-31	DNA/MuLE-MuDR	+
NA-807_Chr9	17754991	17755126	rnd-6_family-31	DNA/MuLE-MuDR	+
NA-807_Chr9	17755297	17757289	rnd-6_family-31	DNA/MuLE-MuDR	+
NA-807_Chr9	17757753	17757942	Theobroma_cacao_13_7815	Unspecified	-
NA-807_Chr9	17757953	17758213	rnd-5_family-555	DNA/PIF-Harbinger	+
NA-807_Chr9	17758167	17758240	rnd-6_family-742	Unknown	+
NA-807_Chr9	17758246	17758342	rnd-5_family-555	DNA/PIF-Harbinger	+
NA-807_Chr9	17758350	17758509	Theobroma_cacao_13_7815	Unspecified	-
NA-807_Chr9	17758874	17760012	rnd-6_family-31	DNA/MuLE-MuDR	+
NA-807_Chr9	17760068	17760130	rnd-6_family-31	DNA/MuLE-MuDR	+
NA-807_Chr9	17760649	17760845	Theobroma_cacao_40_7170	Unspecified	+
NA-807_Chr9	17760850	17761091	Theobroma_cacao_40_7170	Unspecified	+
NA-807_Chr9	17761615	17761984	rnd-4_family-2001	DNA/CMC-EnSpm	-
NA-807_Chr9	17762072	17762122	Theobroma_cacao_6_8930	Unspecified	-
NA-807_Chr9	17762372	17762779	Chr3_dbseq-nr_3_25193927-25203021	Unspecified	-
NA-807_Chr9	17762778	17764989	Chr5_dbseq-nr_5_15986218-15995635	Unspecified	-
NA-807_Chr9	17763039	17765591	Chr8_dbseq-nr_8_15690406-15700666	Unspecified	+
NA-807_Chr9	17765145	17766418	Chr5_dbseq-nr_5_15986218-15995635	Unspecified	-
NA-807_Chr9	17766411	17767383	Chr4_dbseq-nr_4_3092234-3094294	Unspecified	-
NA-807_Chr9	17767063	17768721	Chr8_dbseq-nr_8_15690406-15700666	Unspecified	+
NA-807_Chr9	17768751	17769434	Theobroma_cacao_36_12132	Unspecified	-
NA-807_Chr9	17769469	17770451	rnd-5_family-619	SINE/Alu	+
NA-807_Chr9	17770528	17770851	rnd-5_family-619	SINE/Alu	+
NA-807_Chr9	17771422	17775787	rnd-6_family-1948	LINE/L1	+
NA-807_Chr9	17775766	17775851	rnd-6_family-556	Unknown	+
NA-807_Chr9	17775787	17775852	Theobroma_cacao_36_12132	Unspecified	-
NA-807_Chr9	17775834	17775852	rnd-5_family-5236	LTR/Copia	-
NA-807_Chr9	17775853	17776136	rnd-5_family-482	LINE/L1	-
NA-807_Chr9	17776137	17776199	rnd-5_family-5236	LTR/Copia	-
NA-807_Chr9	17776200	17776401	rnd-5_family-482	LINE/L1	-
NA-807_Chr9	17776402	17776755	rnd-5_family-5236	LTR/Copia	-
NA-807_Chr9	17776750	17777168	Theobroma_cacao_33_4932	Unspecified	+
NA-807_Chr9	17777145	17778086	Chr5_dbseq-nr_5_29529386-29539540	Unspecified	-
NA-807_Chr9	17778141	17778344	rnd-5_family-2040	Unknown	-
NA-807_Chr9	17778344	17784217	Chr5_dbseq-nr_5_29529386-29539540	Unspecified	-
NA-807_Chr9	17784217	17785660	Chr9_dbseq-nr_9_32838333-32848497	Unspecified	+
NA-807_Chr9	17784451	17787969	Chr9_dbseq-nr_9_32202559-32212709	Unspecified	-
NA-807_Chr9	17787950	17792124	Chr9_dbseq-nr_9_32838333-32848497	Unspecified	+
NA-807_Chr9	17792125	17793024	Chr5_dbseq-nr_5_29529386-29539540	Unspecified	-
NA-807_Chr9	17793021	17793059	rnd-5_family-2290	LTR/Copia	-
NA-807_Chr9	17793060	17793261	rnd-5_family-482	LINE/L1	-
NA-807_Chr9	17793262	17793613	rnd-5_family-2290	LTR/Copia	-
NA-807_Chr9	17793610	17794700	Chr1_dbseq-nr_0_21859075-21862439	Unspecified	-
NA-807_Chr9	17794719	17795036	Chr3_dbseq-nr_3_25730023-25735693	Unspecified	+
NA-807_Chr9	17795037	17795428	rnd-6_family-1172	LTR/Copia	-
NA-807_Chr9	17795429	17795851	Chr3_dbseq-nr_3_25730023-25735693	Unspecified	+
NA-807_Chr9	17795895	17796213	rnd-4_family-2839	LTR/Copia	-
NA-807_Chr9	17796214	17796537	rnd-5_family-3381	LTR/Copia	-
NA-807_Chr9	17796219	17796982	Chr3_dbseq-nr_3_25730023-25735693	Unspecified	+
NA-807_Chr9	17796556	17798328	rnd-4_family-2839	LTR/Copia	-
NA-807_Chr9	17798328	17799088	Theobroma_cacao_36_12132	Unspecified	-
NA-807_Chr9	17798790	17799146	rnd-6_family-556	Unknown	+
NA-807_Chr9	17799146	17799416	Chr2_dbseq-nr_2_16610931-16622963	Unspecified	+
NA-807_Chr9	17799417	17799446	rnd-5_family-1925	Unknown	+
NA-807_Chr9	17800167	17800569	rnd-6_family-551	LINE/L1	-
NA-807_Chr9	17800588	17801403	rnd-4_family-465	LTR/Copia	-
NA-807_Chr9	17803374	17803556	rnd-5_family-1680	Unknown	+
NA-807_Chr9	17807599	17807675	rnd-5_family-1874	Unknown	+
NA-807_Chr9	17807770	17807925	rnd-5_family-1874	Unknown	+
NA-807_Chr9	17808011	17808170	rnd-5_family-1680	Unknown	+
NA-807_Chr9	17808792	17808912	rnd-4_family-279	Unknown	+
NA-807_Chr9	17809087	17809239	rnd-4_family-1993	Unknown	+
NA-807_Chr9	17817907	17817970	rnd-3_family-147	Unknown	+
NA-807_Chr9	17820765	17820933	rnd-5_family-1194	Unknown	+
NA-807_Chr9	17820989	17821141	rnd-5_family-572	DNA/hAT-Ac	+
NA-807_Chr9	17821173	17821593	rnd-5_family-802	Unknown	+
NA-807_Chr9	17829036	17829146	Theobroma_cacao_5_298	Unspecified	-
NA-807_Chr9	17829818	17830159	Theobroma_cacao_5_298	Unspecified	+
NA-807_Chr9	17830364	17830463	Chr4_dbseq-nr_4_38806294-38814144	Unspecified	-
NA-807_Chr9	17830464	17830480	Chr3_dbseq-nr_3_27746916-27754297	Unspecified	+
NA-807_Chr9	17831343	17831977	Chr3_dbseq-nr_3_15854871-15859987	Unspecified	-
NA-807_Chr9	17831875	17832286	rnd-5_family-1578	LTR/Gypsy	-
NA-807_Chr9	17832068	17832288	Chr5_dbseq-nr_5_28586208-28597377	Unspecified	+
NA-807_Chr9	17832291	17832644	rnd-5_family-1428	LTR/Gypsy	-
NA-807_Chr9	17832635	17832702	rnd-4_family-193	Unknown	+
NA-807_Chr9	17832643	17833464	rnd-4_family-523	Unknown	-
NA-807_Chr9	17833488	17833948	rnd-5_family-2578	Unknown	+
NA-807_Chr9	17833955	17834297	Chr8_dbseq-nr_8_15690406-15700666	Unspecified	+
NA-807_Chr9	17836476	17836580	rnd-4_family-220	Unknown	-
NA-807_Chr9	17839468	17839892	rnd-6_family-707	Unknown	-
NA-807_Chr9	17840380	17840691	Chr1_dbseq-nr_0_27802264-27807370	Unspecified	-
NA-807_Chr9	17840665	17840710	Chr9_dbseq-nr_9_38419737-38429432	Unspecified	-
NA-807_Chr9	17840711	17840956	rnd-4_family-966	LTR/Gypsy	-
NA-807_Chr9	17840957	17841022	Chr9_dbseq-nr_9_38419737-38429432	Unspecified	-
NA-807_Chr9	17841037	17841284	rnd-4_family-475	Unknown	+
NA-807_Chr9	17841117	17841346	rnd-4_family-966	LTR/Gypsy	-
NA-807_Chr9	17841261	17841510	rnd-4_family-475	Unknown	+
NA-807_Chr9	17841514	17841733	Chr5_dbseq-nr_5_17035349-17045423	Unspecified	-
NA-807_Chr9	17842121	17842790	rnd-5_family-5757	Unknown	+
NA-807_Chr9	17842827	17843759	Chr5_dbseq-nr_5_29529386-29539540	Unspecified	-
NA-807_Chr9	17843890	17844008	rnd-4_family-475	Unknown	+
NA-807_Chr9	17844090	17844328	Chr2_dbseq-nr_2_32466827-32476745	Unspecified	+
NA-807_Chr9	17844295	17844524	Chr4_dbseq-nr_4_3092234-3094294	Unspecified	-
NA-807_Chr9	17844324	17846142	Chr8_dbseq-nr_8_15690406-15700666	Unspecified	+
NA-807_Chr9	17846124	17846288	Chr5_dbseq-nr_5_28586208-28597377	Unspecified	+
NA-807_Chr9	17846144	17846372	Chr5_dbseq-nr_5_15986218-15995635	Unspecified	-
NA-807_Chr9	17846378	17847240	Chr4_dbseq-nr_4_4990628-4998484	Unspecified	-
NA-807_Chr9	17847198	17847383	rnd-5_family-2141	Unknown	+
NA-807_Chr9	17847241	17847510	rnd-5_family-1518	LTR/Gypsy	-
NA-807_Chr9	17847383	17847585	rnd-6_family-530	LTR/Copia	-
NA-807_Chr9	17847534	17847699	rnd-4_family-901	Unknown	+
NA-807_Chr9	17847690	17848116	rnd-5_family-1925	Unknown	+
NA-807_Chr9	17848147	17848195	rnd-5_family-2142	Unknown	-
NA-807_Chr9	17848250	17848464	rnd-5_family-1866	Unknown	-
NA-807_Chr9	17848459	17848525	rnd-5_family-5549	LTR/Copia	-
NA-807_Chr9	17848538	17848608	Chr2_dbseq-nr_2_32466827-32476745	Unspecified	+
NA-807_Chr9	17848559	17848809	Chr4_dbseq-nr_4_4990628-4998484	Unspecified	-
NA-807_Chr9	17848824	17849046	Chr4_dbseq-nr_4_4990628-4998484	Unspecified	-
NA-807_Chr9	17849064	17849899	Chr3_dbseq-nr_3_25193927-25203021	Unspecified	-
NA-807_Chr9	17849860	17850156	rnd-4_family-901	Unknown	+
NA-807_Chr9	17850140	17850152	Chr2_dbseq-nr_2_32466827-32476745	Unspecified	+
NA-807_Chr9	17850153	17850308	Chr3_dbseq-nr_3_25193927-25203021	Unspecified	-
NA-807_Chr9	17850309	17850582	Chr2_dbseq-nr_2_32466827-32476745	Unspecified	+
NA-807_Chr9	17850310	17850583	rnd-4_family-1820	Unknown	-
NA-807_Chr9	17850583	17852504	Chr4_dbseq-nr_4_4990628-4998484	Unspecified	-
NA-807_Chr9	17851484	17853645	Chr2_dbseq-nr_2_16610931-16622963	Unspecified	+
NA-807_Chr9	17853586	17853856	rnd-4_family-901	Unknown	+
NA-807_Chr9	17853845	17853981	Chr2_dbseq-nr_2_16610931-16622963	Unspecified	+
NA-807_Chr9	17853983	17854257	rnd-4_family-1820	Unknown	-
NA-807_Chr9	17854331	17854794	rnd-4_family-475	Unknown	+
NA-807_Chr9	17854805	17856716	Chr9_dbseq-nr_9_32838333-32848497	Unspecified	+
NA-807_Chr9	17856716	17857510	Chr4_dbseq-nr_4_4990628-4998484	Unspecified	-
NA-807_Chr9	17857339	17857719	rnd-5_family-2031	Unknown	+
NA-807_Chr9	17857603	17857771	rnd-4_family-517	LTR/Gypsy	-
NA-807_Chr9	17857747	17857791	rnd-5_family-4666	LTR/Gypsy	+
NA-807_Chr9	17857796	17859471	Chr4_dbseq-nr_4_4990628-4998484	Unspecified	-
NA-807_Chr9	17859438	17859559	rnd-5_family-1518	LTR/Gypsy	-
NA-807_Chr9	17859473	17859669	rnd-5_family-1649	LTR/Copia	-
NA-807_Chr9	17859670	17859724	Chr4_dbseq-nr_4_4990628-4998484	Unspecified	-
NA-807_Chr9	17859724	17860222	rnd-5_family-1649	LTR/Copia	-
NA-807_Chr9	17860225	17860793	Chr4_dbseq-nr_4_4990628-4998484	Unspecified	-
NA-807_Chr9	17860719	17860822	rnd-6_family-236	Unknown	+
NA-807_Chr9	17860831	17861739	Chr4_dbseq-nr_4_4990628-4998484	Unspecified	-
NA-807_Chr9	17861568	17861957	rnd-5_family-2031	Unknown	+
NA-807_Chr9	17861821	17861997	rnd-4_family-517	LTR/Gypsy	-
NA-807_Chr9	17862002	17862151	Chr2_dbseq-nr_2_32466827-32476745	Unspecified	+
NA-807_Chr9	17862152	17862284	rnd-4_family-517	LTR/Gypsy	-
NA-807_Chr9	17862285	17862312	Chr2_dbseq-nr_2_32466827-32476745	Unspecified	+
NA-807_Chr9	17862314	17862387	rnd-5_family-1743	Unknown	+
NA-807_Chr9	17862390	17863779	Chr9_dbseq-nr_9_38419737-38429432	Unspecified	-
NA-807_Chr9	17863781	17865552	Chr5_dbseq-nr_5_6325733-6335885	Unspecified	-
NA-807_Chr9	17865401	17865657	Chr4_dbseq-nr_4_19574627-19584014	Unspecified	+
NA-807_Chr9	17865564	17865594	Chr9_dbseq-nr_9_38419737-38429432	Unspecified	-
NA-807_Chr9	17865595	17865833	rnd-4_family-966	LTR/Gypsy	-
NA-807_Chr9	17865730	17865877	rnd-5_family-3609	Unknown	-
NA-807_Chr9	17865834	17865906	Chr9_dbseq-nr_9_38419737-38429432	Unspecified	-
NA-807_Chr9	17865878	17866307	rnd-4_family-475	Unknown	+
NA-807_Chr9	17865999	17866369	rnd-4_family-966	LTR/Gypsy	-
NA-807_Chr9	17866298	17866483	rnd-5_family-1430	Unknown	+
NA-807_Chr9	17866370	17866437	rnd-5_family-3609	Unknown	-
NA-807_Chr9	17866502	17866540	Chr4_dbseq-nr_4_19574627-19584014	Unspecified	+
NA-807_Chr9	17867024	17867191	rnd-5_family-1745	RC/Helitron	-
NA-807_Chr9	17867330	17867600	rnd-4_family-1820	Unknown	+
NA-807_Chr9	17867605	17867748	Chr2_dbseq-nr_2_32466827-32476745	Unspecified	-
NA-807_Chr9	17867731	17867777	rnd-5_family-700	Unknown	+
NA-807_Chr9	17867756	17868034	rnd-4_family-901	Unknown	-
NA-807_Chr9	17867990	17868842	Chr3_dbseq-nr_3_25193927-25203021	Unspecified	+
NA-807_Chr9	17869358	17869434	Chr5_dbseq-nr_5_28586208-28597377	Unspecified	+
NA-807_Chr9	17869367	17871862	rnd-5_family-2905	Unknown	+
NA-807_Chr9	17871168	17872383	rnd-3_family-247	Unknown	-
NA-807_Chr9	17873726	17873834	rnd-6_family-2269	Unknown	-
NA-807_Chr9	17873727	17875170	rnd-6_family-2269	Unknown	-
NA-807_Chr9	17875164	17876732	rnd-5_family-2123	Unknown	-
NA-807_Chr9	17876723	17876736	Chr3_dbseq-nr_3_15854871-15859987	Unspecified	+
NA-807_Chr9	17876737	17876811	rnd-5_family-2391	Unknown	+
NA-807_Chr9	17877084	17877235	rnd-5_family-1745	RC/Helitron	-
NA-807_Chr9	17877769	17877912	rnd-5_family-1745	RC/Helitron	-
NA-807_Chr9	17877914	17879103	Chr1_dbseq-nr_0_20749614-20759901	Unspecified	+
NA-807_Chr9	17879104	17880859	Chr8_dbseq-nr_8_15690406-15700666	Unspecified	-
NA-807_Chr9	17880859	17880909	rnd-5_family-1745	RC/Helitron	-
NA-807_Chr9	17881116	17881349	rnd-5_family-1768	Unknown	+
NA-807_Chr9	17881350	17881715	rnd-4_family-1251	DNA/PIF-Harbinger	-
NA-807_Chr9	17881731	17884713	rnd-4_family-1251	DNA/PIF-Harbinger	-
NA-807_Chr9	17884705	17886371	Chr3_dbseq-nr_3_24790015-24801025	Unspecified	-
NA-807_Chr9	17886367	17886426	rnd-4_family-5134	Unknown	+
NA-807_Chr9	17886403	17887696	Chr1_dbseq-nr_0_20749614-20759901	Unspecified	-
NA-807_Chr9	17887676	17887827	rnd-4_family-1251	DNA/PIF-Harbinger	-
NA-807_Chr9	17887815	17887982	Chr7_dbseq-nr_7_1829294-1840344	Unspecified	-
NA-807_Chr9	17888154	17888326	Chr7_dbseq-nr_7_1829294-1840344	Unspecified	-
NA-807_Chr9	17890076	17890380	Chr4_dbseq-nr_4_38415107-38421319	Unspecified	-
NA-807_Chr9	17892976	17893146	Chr1_dbseq-nr_0_27802264-27807370	Unspecified	-
NA-807_Chr9	17893131	17893859	Chr5_dbseq-nr_5_29529386-29539540	Unspecified	-
NA-807_Chr9	17893944	17894078	rnd-6_family-2502	Unknown	-
NA-807_Chr9	17893959	17894421	Theobroma_cacao_5_298	Unspecified	+
NA-807_Chr9	17894691	17894992	Chr4_dbseq-nr_4_38415107-38421319	Unspecified	+
NA-807_Chr9	17894958	17895122	rnd-5_family-1134	Unknown	+
NA-807_Chr9	17895269	17895390	rnd-5_family-1134	Unknown	+
NA-807_Chr9	17896713	17896859	rnd-4_family-1081	Unknown	-
NA-807_Chr9	17897082	17897339	rnd-4_family-1251	DNA/PIF-Harbinger	+
NA-807_Chr9	17897336	17897747	rnd-4_family-1251	DNA/PIF-Harbinger	+
NA-807_Chr9	17897777	17897839	rnd-4_family-1251	DNA/PIF-Harbinger	+
NA-807_Chr9	17897854	17898235	rnd-4_family-1251	DNA/PIF-Harbinger	+
NA-807_Chr9	17898236	17898376	rnd-4_family-1226	Unknown	-
NA-807_Chr9	17898239	17898459	rnd-5_family-527	Unknown	+
NA-807_Chr9	17902012	17902924	rnd-5_family-1604	LTR/Caulimovirus	+
NA-807_Chr9	17903054	17903097	rnd-4_family-1758	LTR/Caulimovirus	+
NA-807_Chr9	17903186	17903349	rnd-5_family-1604	LTR/Caulimovirus	+
NA-807_Chr9	17903350	17903469	Chr8_dbseq-nr_8_15690406-15700666	Unspecified	+
NA-807_Chr9	17903494	17903527	Chr5_dbseq-nr_5_15986218-15995635	Unspecified	-
NA-807_Chr9	17903528	17903810	Chr10_dbseq-nr_1_24666145-24670372	Unspecified	+
NA-807_Chr9	17903811	17906078	Chr5_dbseq-nr_5_15986218-15995635	Unspecified	-
NA-807_Chr9	17906078	17907622	rnd-5_family-1604	LTR/Caulimovirus	+
NA-807_Chr9	17908562	17908672	rnd-5_family-3996	Unknown	-
NA-807_Chr9	17908749	17909275	rnd-5_family-4	DNA/hAT-Ac	+
NA-807_Chr9	17909449	17909567	Theobroma_cacao_5_298	Unspecified	-
NA-807_Chr9	17924665	17925887	rnd-4_family-188	LINE/L1	-
NA-807_Chr9	17926127	17926227	Chr5_dbseq-nr_5_17035349-17045423	Unspecified	+
NA-807_Chr9	17926148	17926237	Chr4_dbseq-nr_4_19574627-19584014	Unspecified	-
NA-807_Chr9	17926223	17926466	rnd-4_family-475	Unknown	-
NA-807_Chr9	17926399	17926950	rnd-4_family-966	LTR/Gypsy	+
NA-807_Chr9	17926926	17927047	Chr9_dbseq-nr_9_38419737-38429432	Unspecified	+
NA-807_Chr9	17927018	17927261	rnd-4_family-966	LTR/Gypsy	+
NA-807_Chr9	17927260	17927673	Chr5_dbseq-nr_5_29529386-29539540	Unspecified	+
NA-807_Chr9	17927729	17928206	rnd-5_family-1614	Unknown	+
NA-807_Chr9	17928211	17928339	rnd-6_family-803	DNA/MuLE-MuDR	-
NA-807_Chr9	17928621	17928754	rnd-4_family-592	Unknown	-
NA-807_Chr9	17928706	17928962	rnd-5_family-1336	Unknown	+
NA-807_Chr9	17928934	17929083	rnd-5_family-1336	Unknown	+
NA-807_Chr9	17928986	17930273	rnd-4_family-592	Unknown	-
NA-807_Chr9	17930274	17930299	rnd-6_family-2184	LTR/Gypsy	+
NA-807_Chr9	17930300	17930369	rnd-3_family-323	DNA/MuLE-MuDR	+
NA-807_Chr9	17930380	17930463	rnd-4_family-592	Unknown	-
NA-807_Chr9	17930472	17930804	Chr4_dbseq-nr_4_4990628-4998484	Unspecified	-
NA-807_Chr9	17930816	17930970	rnd-5_family-1518	LTR/Gypsy	-
NA-807_Chr9	17930958	17931007	rnd-5_family-700	Unknown	-
NA-807_Chr9	17930971	17930985	rnd-6_family-2607	Unknown	-
NA-807_Chr9	17930973	17931138	Chr2_dbseq-nr_2_32466827-32476745	Unspecified	+
NA-807_Chr9	17931139	17931404	rnd-4_family-1820	Unknown	-
NA-807_Chr9	17931386	17935235	rnd-4_family-592	Unknown	-
NA-807_Chr9	17931405	17931425	Chr2_dbseq-nr_2_32466827-32476745	Unspecified	+
NA-807_Chr9	17935393	17935767	rnd-4_family-592	Unknown	-
NA-807_Chr9	17935766	17936054	rnd-5_family-953	Unknown	+
NA-807_Chr9	17936110	17938892	rnd-3_family-323	DNA/MuLE-MuDR	-
NA-807_Chr9	17938893	17939413	Chr5_dbseq-nr_5_28586208-28597377	Unspecified	+
NA-807_Chr9	17939419	17939522	rnd-4_family-831	Unknown	-
NA-807_Chr9	17939523	17939788	Chr5_dbseq-nr_5_28586208-28597377	Unspecified	+
NA-807_Chr9	17939555	17939908	rnd-4_family-9	LTR/Gypsy	-
NA-807_Chr9	17939911	17940030	Chr8_dbseq-nr_8_15690406-15700666	Unspecified	+
NA-807_Chr9	17940045	17940078	Chr5_dbseq-nr_5_15986218-15995635	Unspecified	-
NA-807_Chr9	17940079	17940361	Chr10_dbseq-nr_1_24666145-24670372	Unspecified	+
NA-807_Chr9	17940362	17942800	Chr5_dbseq-nr_5_15986218-15995635	Unspecified	-
NA-807_Chr9	17942800	17943740	rnd-6_family-210	LTR/Gypsy	-
NA-807_Chr9	17942949	17943992	rnd-3_family-288	LTR/Gypsy	+
NA-807_Chr9	17943993	17944352	rnd-5_family-775	DNA/MuLE-MuDR	-
NA-807_Chr9	17944318	17944468	rnd-5_family-1901	Unknown	+
NA-807_Chr9	17944468	17944963	rnd-3_family-323	DNA/MuLE-MuDR	-
NA-807_Chr9	17945323	17945481	rnd-5_family-2749	Unknown	+
NA-807_Chr9	17947130	17947281	Theobroma_cacao_13_7815	Unspecified	+
NA-807_Chr9	17947294	17947383	rnd-5_family-555	DNA/PIF-Harbinger	-
NA-807_Chr9	17947376	17947421	rnd-6_family-803	DNA/MuLE-MuDR	+
NA-807_Chr9	17947386	17947459	rnd-6_family-742	Unknown	-
NA-807_Chr9	17947413	17947688	rnd-5_family-555	DNA/PIF-Harbinger	-
NA-807_Chr9	17947680	17947857	Theobroma_cacao_13_7815	Unspecified	+
NA-807_Chr9	17952536	17952707	Theobroma_cacao_32_1493	Unspecified	-
NA-807_Chr9	17952701	17952928	rnd-4_family-1993	Unknown	+
NA-807_Chr9	17953988	17954028	rnd-5_family-1768	Unknown	+
NA-807_Chr9	17954029	17954221	rnd-5_family-527	Unknown	-
NA-807_Chr9	17954212	17954471	rnd-4_family-1251	DNA/PIF-Harbinger	-
NA-807_Chr9	17954222	17954249	rnd-5_family-1768	Unknown	+
NA-807_Chr9	17954404	17954520	rnd-6_family-4307	Unknown	-
NA-807_Chr9	17955214	17955303	rnd-4_family-356	Unknown	-
NA-807_Chr9	17956585	17956627	rnd-6_family-3540	Unknown	+
NA-807_Chr9	17956605	17956694	rnd-5_family-222	Unknown	+
NA-807_Chr9	17956695	17956882	rnd-5_family-3841	Unknown	-
NA-807_Chr9	17956883	17956917	rnd-5_family-222	Unknown	+
NA-807_Chr9	17957108	17957326	rnd-5_family-222	Unknown	+
NA-807_Chr9	17957344	17957455	rnd-4_family-517	LTR/Gypsy	+
NA-807_Chr9	17957470	17957509	rnd-5_family-2106	LTR/Gypsy	+
NA-807_Chr9	17957910	17958442	rnd-5_family-2608	Unknown	+
NA-807_Chr9	17959629	17963394	rnd-4_family-34	LINE/L1	-
NA-807_Chr9	17963826	17964184	rnd-5_family-802	Unknown	-
NA-807_Chr9	17964162	17964184	rnd-3_family-323	DNA/MuLE-MuDR	+
NA-807_Chr9	17964185	17964293	rnd-4_family-1433	Unknown	-
NA-807_Chr9	17964294	17964312	rnd-3_family-323	DNA/MuLE-MuDR	+
NA-807_Chr9	17964332	17964508	rnd-5_family-1614	Unknown	-
NA-807_Chr9	17964512	17964600	rnd-5_family-968	LTR/Gypsy	-
NA-807_Chr9	17964601	17964680	rnd-3_family-323	DNA/MuLE-MuDR	+
NA-807_Chr9	17964679	17964733	Theobroma_cacao_18_12485	Unspecified	-
NA-807_Chr9	17964734	17964933	rnd-5_family-968	LTR/Gypsy	-
NA-807_Chr9	17964864	17965062	rnd-5_family-968	LTR/Gypsy	-
NA-807_Chr9	17964983	17965291	rnd-5_family-968	LTR/Gypsy	-
NA-807_Chr9	17965063	17965289	Theobroma_cacao_18_12485	Unspecified	-
NA-807_Chr9	17965293	17975434	Chr9_dbseq-nr_9_32838333-32848497	Unspecified	-
NA-807_Chr9	17975435	17975486	rnd-5_family-968	LTR/Gypsy	-
NA-807_Chr9	17975487	17975723	Theobroma_cacao_18_12485	Unspecified	-
NA-807_Chr9	17975724	17975806	rnd-5_family-968	LTR/Gypsy	-
NA-807_Chr9	17975807	17975906	rnd-6_family-548	Unknown	-
NA-807_Chr9	17975892	17976075	rnd-5_family-968	LTR/Gypsy	-
NA-807_Chr9	17975925	17976121	Theobroma_cacao_18_12485	Unspecified	-
NA-807_Chr9	17976154	17976628	rnd-6_family-548	Unknown	+
NA-807_Chr9	17976640	17976697	Chr4_dbseq-nr_4_38806294-38814144	Unspecified	-
NA-807_Chr9	17976684	17978012	rnd-5_family-572	DNA/hAT-Ac	-
NA-807_Chr9	17978568	17978645	Chr5_dbseq-nr_5_2773236-2789744	Unspecified	+
NA-807_Chr9	17979033	17979505	rnd-5_family-387	LTR/Gypsy	+
NA-807_Chr9	17979498	17979648	Chr5_dbseq-nr_5_2773236-2789744	Unspecified	+
NA-807_Chr9	17979656	17981121	Chr3_dbseq-nr_3_25193927-25203021	Unspecified	+
NA-807_Chr9	17981142	17981433	Chr5_dbseq-nr_5_2773236-2789744	Unspecified	+
NA-807_Chr9	17981428	17982037	Chr5_dbseq-nr_5_2773236-2789744	Unspecified	+
NA-807_Chr9	17982386	17982486	rnd-5_family-387	LTR/Gypsy	+
NA-807_Chr9	17982575	17983316	rnd-3_family-312	Unknown	+
NA-807_Chr9	17983256	17983668	rnd-6_family-2237	Unknown	-
NA-807_Chr9	17983651	17984260	rnd-5_family-1331	LINE/L1	+
NA-807_Chr9	17984276	17985136	rnd-5_family-528	DNA/hAT-Ac	+
NA-807_Chr9	17985136	17985262	Chr8_dbseq-nr_8_15690406-15700666	Unspecified	-
NA-807_Chr9	17985256	17985566	Chr8_dbseq-nr_8_15690406-15700666	Unspecified	-
NA-807_Chr9	17985567	17985887	Chr3_dbseq-nr_3_24790015-24801025	Unspecified	+
NA-807_Chr9	18010307	18010464	Chr7_dbseq-nr_7_1829294-1840344	Unspecified	+
NA-807_Chr9	18010605	18010792	Chr7_dbseq-nr_7_1829294-1840344	Unspecified	-
NA-807_Chr9	18013288	18013759	Theobroma_cacao_5_298	Unspecified	-
NA-807_Chr9	18014892	18015100	Theobroma_cacao_5_298	Unspecified	-
NA-807_Chr9	18015123	18016646	rnd-5_family-1928	DNA/CMC-EnSpm	-
NA-807_Chr9	18016654	18016919	rnd-5_family-1910	Unknown	-
NA-807_Chr9	18016920	18017093	Chr2_dbseq-nr_2_32466827-32476745	Unspecified	-
NA-807_Chr9	18017116	18017400	rnd-4_family-966	LTR/Gypsy	-
NA-807_Chr9	18017214	18017552	rnd-5_family-2031	Unknown	-
NA-807_Chr9	18017421	18018195	Chr4_dbseq-nr_4_4990628-4998484	Unspecified	+
NA-807_Chr9	18018205	18019062	rnd-5_family-1648	DNA/CMC-EnSpm	-
NA-807_Chr9	18019072	18020141	rnd-3_family-247	Unknown	+
NA-807_Chr9	18019461	18021930	rnd-5_family-2905	Unknown	-
NA-807_Chr9	18021862	18022279	Chr5_dbseq-nr_5_28586208-28597377	Unspecified	-
NA-807_Chr9	18022293	18022601	rnd-6_family-4925	Unknown	-
NA-807_Chr9	18022575	18023163	Chr5_dbseq-nr_5_28586208-28597377	Unspecified	-
NA-807_Chr9	18023218	18024138	rnd-4_family-321	Unknown	+
NA-807_Chr9	18024137	18025737	Chr5_dbseq-nr_5_28586208-28597377	Unspecified	-
NA-807_Chr9	18025736	18027091	Chr5_dbseq-nr_5_28586208-28597377	Unspecified	+
NA-807_Chr9	18026813	18028092	rnd-3_family-288	LTR/Gypsy	-
NA-807_Chr9	18028073	18028579	Chr5_dbseq-nr_5_28586208-28597377	Unspecified	-
NA-807_Chr9	18028581	18028643	rnd-4_family-1820	Unknown	+
NA-807_Chr9	18028981	18029083	rnd-4_family-220	Unknown	+
NA-807_Chr9	18029453	18029526	rnd-5_family-1925	Unknown	-
NA-807_Chr9	18029565	18029832	rnd-5_family-1910	Unknown	-
NA-807_Chr9	18029833	18029988	Chr2_dbseq-nr_2_32466827-32476745	Unspecified	-
NA-807_Chr9	18030013	18030072	Chr4_dbseq-nr_4_4990628-4998484	Unspecified	+
NA-807_Chr9	18030130	18030468	rnd-5_family-2031	Unknown	-
NA-807_Chr9	18030262	18031100	Chr4_dbseq-nr_4_4990628-4998484	Unspecified	+
NA-807_Chr9	18031122	18031539	rnd-5_family-1925	Unknown	-
NA-807_Chr9	18031197	18031686	Chr2_dbseq-nr_2_16610931-16622963	Unspecified	-
NA-807_Chr9	18031582	18031935	rnd-4_family-901	Unknown	-
NA-807_Chr9	18031874	18032092	rnd-6_family-2166	Unknown	+
NA-807_Chr9	18031910	18032096	rnd-6_family-530	LTR/Copia	+
NA-807_Chr9	18031962	18032242	rnd-5_family-1518	LTR/Gypsy	+
NA-807_Chr9	18032100	18032288	rnd-5_family-2141	Unknown	-
NA-807_Chr9	18032263	18032809	Chr2_dbseq-nr_2_32466827-32476745	Unspecified	-
NA-807_Chr9	18032771	18032912	rnd-5_family-1649	LTR/Copia	+
NA-807_Chr9	18032886	18033768	Chr2_dbseq-nr_2_16610931-16622963	Unspecified	-
NA-807_Chr9	18033744	18034151	rnd-5_family-700	Unknown	+
NA-807_Chr9	18034157	18034238	Chr2_dbseq-nr_2_32466827-32476745	Unspecified	-
NA-807_Chr9	18034239	18034382	Chr4_dbseq-nr_4_4990628-4998484	Unspecified	+
NA-807_Chr9	18034367	18034836	Chr3_dbseq-nr_3_25193927-25203021	Unspecified	+
NA-807_Chr9	18034834	18035653	Chr5_dbseq-nr_5_28586208-28597377	Unspecified	-
NA-807_Chr9	18035648	18036984	rnd-3_family-247	Unknown	+
NA-807_Chr9	18036170	18038681	rnd-5_family-2905	Unknown	-
NA-807_Chr9	18038617	18038696	Chr5_dbseq-nr_5_28586208-28597377	Unspecified	-
NA-807_Chr9	18038693	18038733	rnd-5_family-1648	DNA/CMC-EnSpm	-
NA-807_Chr9	18038751	18039442	Chr4_dbseq-nr_4_4990628-4998484	Unspecified	-
NA-807_Chr9	18039388	18039881	rnd-5_family-1910	Unknown	+
NA-807_Chr9	18039443	18039573	Chr3_dbseq-nr_3_25193927-25203021	Unspecified	-
NA-807_Chr9	18039886	18042788	Chr5_dbseq-nr_5_15986218-15995635	Unspecified	-
NA-807_Chr9	18042792	18042853	rnd-5_family-1910	Unknown	+
NA-807_Chr9	18042854	18042883	rnd-5_family-1649	LTR/Copia	-
NA-807_Chr9	18042863	18043020	Chr4_dbseq-nr_4_4990628-4998484	Unspecified	-
NA-807_Chr9	18043000	18043017	rnd-6_family-48	DNA/hAT-Ac	-
NA-807_Chr9	18043018	18043288	rnd-5_family-1910	Unknown	+
NA-807_Chr9	18043289	18043326	rnd-6_family-48	DNA/hAT-Ac	-
NA-807_Chr9	18043294	18043555	rnd-5_family-1648	DNA/CMC-EnSpm	-
NA-807_Chr9	18043607	18043841	rnd-4_family-273	DNA/CMC-EnSpm	-
NA-807_Chr9	18084002	18084245	rnd-6_family-803	DNA/MuLE-MuDR	+
NA-807_Chr9	18084242	18084599	rnd-4_family-1433	Unknown	-
NA-807_Chr9	18084458	18084627	rnd-6_family-803	DNA/MuLE-MuDR	+
NA-807_Chr9	18084624	18084751	Theobroma_cacao_13_7815	Unspecified	+
NA-807_Chr9	18084756	18087560	Chr5_dbseq-nr_5_15986218-15995635	Unspecified	+
NA-807_Chr9	18087557	18087663	rnd-6_family-803	DNA/MuLE-MuDR	+
NA-807_Chr9	18087693	18088282	Chr8_dbseq-nr_8_15690406-15700666	Unspecified	+
NA-807_Chr9	18088279	18089538	rnd-4_family-1433	Unknown	-
NA-807_Chr9	18088659	18092571	rnd-6_family-803	DNA/MuLE-MuDR	+
NA-807_Chr9	18092631	18092783	rnd-5_family-6007	LTR/Gypsy	-
NA-807_Chr9	18092938	18093037	rnd-4_family-1820	Unknown	-
NA-807_Chr9	18093030	18093144	rnd-5_family-286	LTR/Copia	+
NA-807_Chr9	18093787	18093842	rnd-5_family-6007	LTR/Gypsy	-
NA-807_Chr9	18093824	18095465	rnd-5_family-286	LTR/Copia	+
NA-807_Chr9	18095465	18095619	rnd-2_family-41	Unknown	-
NA-807_Chr9	18095484	18095620	rnd-6_family-2721	LTR/Gypsy	+
NA-807_Chr9	18095588	18095740	rnd-2_family-41	Unknown	-
NA-807_Chr9	18095621	18095706	rnd-6_family-1924	LTR/Copia	+
NA-807_Chr9	18095707	18095803	rnd-2_family-41	Unknown	-
NA-807_Chr9	18095836	18096675	rnd-5_family-286	LTR/Copia	+
NA-807_Chr9	18096676	18096935	Chr5_dbseq-nr_5_29529386-29539540	Unspecified	+
NA-807_Chr9	18096936	18097356	rnd-6_family-2993	Unknown	-
NA-807_Chr9	18097355	18097523	rnd-5_family-286	LTR/Copia	+
NA-807_Chr9	18097522	18097592	Chr9_dbseq-nr_9_32202559-32212709	Unspecified	+
NA-807_Chr9	18097534	18097608	Chr2_dbseq-nr_2_39472187-39477502	Unspecified	-
NA-807_Chr9	18097597	18098037	rnd-5_family-286	LTR/Copia	+
NA-807_Chr9	18097887	18099114	rnd-5_family-6007	LTR/Gypsy	-
NA-807_Chr9	18099115	18099149	rnd-5_family-290	Unknown	+
NA-807_Chr9	18099114	18099414	rnd-4_family-745	DNA/MuLE-MuDR	-
NA-807_Chr9	18099234	18099646	rnd-6_family-2243	Unknown	-
NA-807_Chr9	18099575	18099969	rnd-4_family-745	DNA/MuLE-MuDR	-
NA-807_Chr9	18099650	18100082	rnd-5_family-290	Unknown	+
NA-807_Chr9	18099979	18100114	rnd-6_family-2242	Unknown	-
NA-807_Chr9	18100081	18100237	rnd-6_family-2242	Unknown	-
NA-807_Chr9	18100113	18100719	rnd-5_family-290	Unknown	+
NA-807_Chr9	18100582	18102885	rnd-6_family-2241	DNA/MuLE-MuDR	-
NA-807_Chr9	18102862	18102877	Chr1_dbseq-nr_0_20749614-20759901	Unspecified	-
NA-807_Chr9	18102878	18102999	Chr8_dbseq-nr_8_15690406-15700666	Unspecified	+
NA-807_Chr9	18103020	18104167	Chr5_dbseq-nr_5_15986218-15995635	Unspecified	-
NA-807_Chr9	18104162	18107451	Chr8_dbseq-nr_8_15690406-15700666	Unspecified	-
NA-807_Chr9	18107437	18108890	Chr5_dbseq-nr_5_15986218-15995635	Unspecified	-
NA-807_Chr9	18108888	18109410	rnd-6_family-2241	DNA/MuLE-MuDR	-
NA-807_Chr9	18109842	18110052	rnd-5_family-2544	Unknown	-
NA-807_Chr9	18110241	18110406	rnd-4_family-1433	Unknown	-
NA-807_Chr9	18110407	18110435	rnd-6_family-803	DNA/MuLE-MuDR	+
NA-807_Chr9	18110432	18111178	rnd-4_family-766	Unknown	-
NA-807_Chr9	18111179	18111521	rnd-6_family-803	DNA/MuLE-MuDR	-
NA-807_Chr9	18111216	18111598	rnd-6_family-803	DNA/MuLE-MuDR	-
NA-807_Chr9	18111599	18112081	rnd-4_family-766	Unknown	-
NA-807_Chr9	18112468	18112558	rnd-4_family-766	Unknown	-
NA-807_Chr9	18112559	18112862	rnd-6_family-803	DNA/MuLE-MuDR	-
NA-807_Chr9	18112863	18113336	rnd-4_family-766	Unknown	-
NA-807_Chr9	18121629	18122673	rnd-4_family-209	DNA/hAT-Tip100	+
NA-807_Chr9	18122761	18123408	rnd-6_family-628	Unknown	-
NA-807_Chr9	18123033	18123412	rnd-6_family-7044	Unknown	+
NA-807_Chr9	18123139	18123474	rnd-6_family-2155	Unknown	-
NA-807_Chr9	18123540	18123858	rnd-6_family-7044	Unknown	+
NA-807_Chr9	18123576	18123904	rnd-6_family-2155	Unknown	-
NA-807_Chr9	18124082	18124370	rnd-6_family-2155	Unknown	-
NA-807_Chr9	18124354	18124575	rnd-5_family-84	Unknown	-
NA-807_Chr9	18124582	18124762	rnd-5_family-1611	Unknown	+
NA-807_Chr9	18125097	18125371	rnd-6_family-2734	Unknown	+
NA-807_Chr9	18125217	18125524	rnd-4_family-809	Unknown	-
NA-807_Chr9	18125568	18128324	Chr5_dbseq-nr_5_15986218-15995635	Unspecified	-
NA-807_Chr9	18128364	18128439	Chr5_dbseq-nr_5_2773236-2789744	Unspecified	+
NA-807_Chr9	18128475	18129211	rnd-5_family-498	LTR/Gypsy	-
NA-807_Chr9	18129289	18129504	rnd-5_family-498	LTR/Gypsy	-
NA-807_Chr9	18129507	18129571	rnd-6_family-724	Unknown	+
NA-807_Chr9	18129588	18130837	rnd-5_family-498	LTR/Gypsy	-
NA-807_Chr9	18130814	18131075	rnd-5_family-498	LTR/Gypsy	-
NA-807_Chr9	18131081	18131116	rnd-4_family-966	LTR/Gypsy	+
NA-807_Chr9	18131115	18131421	rnd-4_family-966	LTR/Gypsy	+
NA-807_Chr9	18131256	18132132	Chr5_dbseq-nr_5_2773236-2789744	Unspecified	+
NA-807_Chr9	18132083	18132533	rnd-4_family-966	LTR/Gypsy	+
NA-807_Chr9	18132538	18132625	rnd-5_family-1898	Unknown	+
NA-807_Chr9	18132626	18132843	rnd-4_family-966	LTR/Gypsy	+
NA-807_Chr9	18132819	18133085	rnd-5_family-1898	Unknown	+
NA-807_Chr9	18133087	18133228	rnd-6_family-2969	LTR/Gypsy	-
NA-807_Chr9	18133232	18133472	rnd-5_family-1898	Unknown	+
NA-807_Chr9	18133468	18136789	Chr8_dbseq-nr_8_15690406-15700666	Unspecified	+
NA-807_Chr9	18136790	18137382	rnd-5_family-1898	Unknown	+
NA-807_Chr9	18137397	18137652	rnd-5_family-1898	Unknown	+
NA-807_Chr9	18137775	18138692	Chr5_dbseq-nr_5_15986218-15995635	Unspecified	-
NA-807_Chr9	18138692	18139400	Chr5_dbseq-nr_5_2773236-2789744	Unspecified	+
NA-807_Chr9	18139186	18140118	rnd-4_family-809	Unknown	-
NA-807_Chr9	18140124	18143072	Chr3_dbseq-nr_3_24790015-24801025	Unspecified	-
NA-807_Chr9	18143078	18143252	rnd-6_family-2155	Unknown	-
NA-807_Chr9	18143314	18143637	rnd-6_family-7044	Unknown	+
NA-807_Chr9	18143409	18143683	rnd-6_family-2155	Unknown	-
NA-807_Chr9	18144127	18144347	rnd-5_family-84	Unknown	-
NA-807_Chr9	18144354	18144534	rnd-5_family-1611	Unknown	+
NA-807_Chr9	18144557	18147692	Chr2_dbseq-nr_2_39472187-39477502	Unspecified	+
NA-807_Chr9	18146481	18148140	Chr9_dbseq-nr_9_32202559-32212709	Unspecified	-
NA-807_Chr9	18148136	18148242	Theobroma_cacao_13_7815	Unspecified	+
NA-807_Chr9	18148246	18148321	rnd-6_family-514	DNA/PIF-Harbinger	-
NA-807_Chr9	18148375	18148822	Chr5_dbseq-nr_5_2773236-2789744	Unspecified	-
NA-807_Chr9	18148660	18150162	rnd-4_family-966	LTR/Gypsy	-
NA-807_Chr9	18150207	18150406	rnd-4_family-966	LTR/Gypsy	-
NA-807_Chr9	18150412	18150634	rnd-5_family-498	LTR/Gypsy	+
NA-807_Chr9	18150684	18151909	rnd-5_family-498	LTR/Gypsy	+
NA-807_Chr9	18151924	18151987	rnd-6_family-724	Unknown	-
NA-807_Chr9	18151989	18152205	rnd-5_family-498	LTR/Gypsy	+
NA-807_Chr9	18152283	18152845	rnd-5_family-498	LTR/Gypsy	+
NA-807_Chr9	18152891	18152966	Chr5_dbseq-nr_5_2773236-2789744	Unspecified	-
NA-807_Chr9	18153124	18153173	rnd-4_family-809	Unknown	+
NA-807_Chr9	18153639	18153902	rnd-5_family-84	Unknown	+
NA-807_Chr9	18153885	18154177	rnd-6_family-628	Unknown	+
NA-807_Chr9	18154178	18154505	rnd-6_family-7044	Unknown	-
NA-807_Chr9	18154567	18154628	rnd-6_family-628	Unknown	+
NA-807_Chr9	18154629	18155004	rnd-6_family-7044	Unknown	-
NA-807_Chr9	18155005	18155643	rnd-6_family-628	Unknown	+
NA-807_Chr9	18155454	18156025	Chr5_dbseq-nr_5_2773236-2789744	Unspecified	-
NA-807_Chr9	18156447	18156518	rnd-6_family-514	DNA/PIF-Harbinger	-
NA-807_Chr9	18160740	18160866	rnd-6_family-1075	Unknown	-
NA-807_Chr9	18160762	18160918	rnd-5_family-2589	RC/Helitron	-
NA-807_Chr9	18161009	18161206	rnd-3_family-236	Unknown	-
NA-807_Chr9	18166061	18167102	rnd-4_family-209	DNA/hAT-Tip100	+
NA-807_Chr9	18167721	18167731	rnd-6_family-2241	DNA/MuLE-MuDR	+
NA-807_Chr9	18167732	18167826	rnd-4_family-766	Unknown	+
NA-807_Chr9	18167827	18167840	rnd-6_family-2241	DNA/MuLE-MuDR	+
NA-807_Chr9	18167841	18167865	rnd-6_family-3537	Unknown	-
NA-807_Chr9	18167873	18167982	rnd-4_family-592	Unknown	-
NA-807_Chr9	18167963	18169029	rnd-4_family-592	Unknown	-
NA-807_Chr9	18168978	18169117	rnd-4_family-618	DNA/MuLE-MuDR	+
NA-807_Chr9	18169118	18169339	rnd-4_family-592	Unknown	-
NA-807_Chr9	18169132	18169364	rnd-5_family-1336	Unknown	+
NA-807_Chr9	18169321	18169372	rnd-4_family-592	Unknown	-
NA-807_Chr9	18169373	18171849	rnd-4_family-618	DNA/MuLE-MuDR	+
NA-807_Chr9	18171850	18171877	rnd-4_family-592	Unknown	-
NA-807_Chr9	18171878	18172147	rnd-5_family-1336	Unknown	+
NA-807_Chr9	18172148	18172208	rnd-4_family-592	Unknown	-
NA-807_Chr9	18172213	18172497	rnd-4_family-592	Unknown	-
NA-807_Chr9	18172329	18173719	rnd-4_family-745	DNA/MuLE-MuDR	+
NA-807_Chr9	18173752	18173786	rnd-6_family-7896	Unknown	+
NA-807_Chr9	18173787	18174186	rnd-4_family-745	DNA/MuLE-MuDR	+
NA-807_Chr9	18174192	18174413	rnd-5_family-776	Unknown	-
NA-807_Chr9	18174416	18174630	rnd-4_family-592	Unknown	-
NA-807_Chr9	18174607	18174691	rnd-4_family-592	Unknown	-
NA-807_Chr9	18174692	18175020	rnd-5_family-775	DNA/MuLE-MuDR	-
NA-807_Chr9	18175019	18176153	Chr4_dbseq-nr_4_38415107-38421319	Unspecified	+
NA-807_Chr9	18176136	18179282	rnd-5_family-775	DNA/MuLE-MuDR	-
NA-807_Chr9	18179287	18179410	rnd-5_family-1336	Unknown	-
NA-807_Chr9	18179411	18179483	rnd-4_family-592	Unknown	+
NA-807_Chr9	18179443	18179530	rnd-6_family-2184	LTR/Gypsy	-
NA-807_Chr9	18179531	18179644	rnd-4_family-592	Unknown	+
NA-807_Chr9	18179627	18179667	rnd-4_family-592	Unknown	+
NA-807_Chr9	18179654	18180206	rnd-3_family-323	DNA/MuLE-MuDR	-
NA-807_Chr9	18181017	18181101	rnd-4_family-220	Unknown	+
NA-807_Chr9	18181684	18182632	rnd-5_family-3950	Unknown	+
NA-807_Chr9	18183271	18184699	Chr8_dbseq-nr_8_200102-205150	Unspecified	-
NA-807_Chr9	18184354	18184747	Chr3_dbseq-nr_3_31980080-31985255	Unspecified	+
NA-807_Chr9	18185091	18186770	rnd-6_family-3729	DNA/MuLE-MuDR	+
NA-807_Chr9	18186766	18188118	rnd-3_family-288	LTR/Gypsy	+
NA-807_Chr9	18187773	18188670	Chr5_dbseq-nr_5_28586208-28597377	Unspecified	-
NA-807_Chr9	18188655	18188732	rnd-4_family-3396	Unknown	+
NA-807_Chr9	18188675	18188875	rnd-5_family-2724	LTR/Gypsy	+
NA-807_Chr9	18188879	18189392	Chr5_dbseq-nr_5_28586208-28597377	Unspecified	-
NA-807_Chr9	18189393	18190331	rnd-6_family-3729	DNA/MuLE-MuDR	+
NA-807_Chr9	18190397	18190574	rnd-6_family-3729	DNA/MuLE-MuDR	+
NA-807_Chr9	18190584	18191181	rnd-5_family-3034	Unknown	+
NA-807_Chr9	18191077	18191417	rnd-5_family-2557	Unknown	-
NA-807_Chr9	18191166	18192163	rnd-5_family-2033	LTR/Copia	-
NA-807_Chr9	18192082	18192185	rnd-5_family-3034	Unknown	+
NA-807_Chr9	18192149	18192331	Chr4_dbseq-nr_4_19574627-19584014	Unspecified	+
NA-807_Chr9	18192272	18192710	rnd-5_family-2033	LTR/Copia	-
NA-807_Chr9	18192471	18194339	rnd-5_family-2035	Unknown	+
NA-807_Chr9	18194320	18194441	Chr4_dbseq-nr_4_19574627-19584014	Unspecified	+
NA-807_Chr9	18194445	18194882	rnd-5_family-2035	Unknown	+
NA-807_Chr9	18194817	18195112	rnd-5_family-2595	LTR/Copia	-
NA-807_Chr9	18195113	18195482	rnd-5_family-2035	Unknown	+
NA-807_Chr9	18195483	18195647	rnd-5_family-2595	LTR/Copia	-
NA-807_Chr9	18195648	18195768	rnd-5_family-2033	LTR/Copia	-
NA-807_Chr9	18195762	18195883	Chr5_dbseq-nr_5_29529386-29539540	Unspecified	-
NA-807_Chr9	18195884	18196186	rnd-5_family-2033	LTR/Copia	-
NA-807_Chr9	18196187	18196255	Chr5_dbseq-nr_5_29529386-29539540	Unspecified	-
NA-807_Chr9	18196191	18196481	rnd-3_family-25	LTR/Copia	-
NA-807_Chr9	18196482	18196585	rnd-6_family-2269	Unknown	-
NA-807_Chr9	18196583	18197072	rnd-4_family-1665	Unknown	+
NA-807_Chr9	18196825	18199192	rnd-6_family-2269	Unknown	-
NA-807_Chr9	18199201	18200275	Theobroma_cacao_40_2011	Unspecified	-
NA-807_Chr9	18200262	18200557	rnd-3_family-85	Unknown	-
NA-807_Chr9	18200565	18200639	rnd-5_family-2391	Unknown	+
NA-807_Chr9	18200626	18200992	rnd-3_family-25	LTR/Copia	-
NA-807_Chr9	18200764	18201203	rnd-5_family-3034	Unknown	+
NA-807_Chr9	18201208	18203065	Chr6_dbseq-nr_6_9004600-9013172	Unspecified	-
NA-807_Chr9	18203063	18203250	rnd-5_family-3034	Unknown	+
NA-807_Chr9	18203112	18203196	rnd-5_family-2557	Unknown	-
NA-807_Chr9	18203197	18203454	rnd-5_family-2033	LTR/Copia	-
NA-807_Chr9	18203455	18204150	rnd-5_family-3034	Unknown	+
NA-807_Chr9	18204151	18204258	rnd-5_family-2033	LTR/Copia	-
NA-807_Chr9	18204177	18204285	rnd-5_family-3034	Unknown	+
NA-807_Chr9	18204963	18205622	rnd-5_family-3034	Unknown	+
NA-807_Chr9	18205477	18205560	rnd-5_family-2557	Unknown	-
NA-807_Chr9	18205561	18205814	rnd-5_family-2033	LTR/Copia	-
NA-807_Chr9	18205815	18206433	rnd-5_family-3034	Unknown	+
NA-807_Chr9	18206434	18206617	rnd-5_family-2033	LTR/Copia	-
NA-807_Chr9	18206532	18206644	rnd-5_family-3034	Unknown	+
NA-807_Chr9	18206603	18206720	Chr4_dbseq-nr_4_19574627-19584014	Unspecified	+
NA-807_Chr9	18206727	18207177	rnd-5_family-2033	LTR/Copia	-
NA-807_Chr9	18206897	18208775	rnd-5_family-2035	Unknown	+
NA-807_Chr9	18208759	18208884	Chr4_dbseq-nr_4_19574627-19584014	Unspecified	+
NA-807_Chr9	18208884	18209330	rnd-5_family-2035	Unknown	+
NA-807_Chr9	18209256	18209551	rnd-5_family-2595	LTR/Copia	-
NA-807_Chr9	18209552	18209917	rnd-5_family-2035	Unknown	+
NA-807_Chr9	18209887	18210132	Chr5_dbseq-nr_5_17035349-17045423	Unspecified	-
NA-807_Chr9	18209918	18210081	rnd-5_family-2595	LTR/Copia	-
NA-807_Chr9	18210059	18210077	rnd-5_family-2033	LTR/Copia	-
NA-807_Chr9	18210078	18210174	rnd-5_family-2035	Unknown	+
NA-807_Chr9	18210175	18210202	rnd-5_family-2033	LTR/Copia	-
NA-807_Chr9	18210178	18210415	Chr8_dbseq-nr_8_15690406-15700666	Unspecified	-
NA-807_Chr9	18210424	18211126	rnd-3_family-288	LTR/Gypsy	-
NA-807_Chr9	18211123	18211778	rnd-5_family-2724	LTR/Gypsy	+
NA-807_Chr9	18211602	18212322	Chr3_dbseq-nr_3_15854871-15859987	Unspecified	+
NA-807_Chr9	18212398	18212454	Chr9_dbseq-nr_9_32838333-32848497	Unspecified	+
NA-807_Chr9	18212455	18212755	rnd-5_family-2033	LTR/Copia	-
NA-807_Chr9	18212756	18212980	Chr9_dbseq-nr_9_32202559-32212709	Unspecified	-
NA-807_Chr9	18212756	18212825	Chr9_dbseq-nr_9_32838333-32848497	Unspecified	+
NA-807_Chr9	18212762	18213398	rnd-3_family-25	LTR/Copia	-
NA-807_Chr9	18213172	18213783	rnd-5_family-3034	Unknown	+
NA-807_Chr9	18213638	18213723	rnd-5_family-2557	Unknown	-
NA-807_Chr9	18213724	18214779	rnd-5_family-2033	LTR/Copia	-
NA-807_Chr9	18214694	18214806	rnd-5_family-3034	Unknown	+
NA-807_Chr9	18216792	18217033	Theobroma_cacao_13_7815	Unspecified	-
NA-807_Chr9	18217047	18217129	rnd-6_family-514	DNA/PIF-Harbinger	+
NA-807_Chr9	18217101	18217188	rnd-6_family-291	DNA/PIF-Harbinger	+
NA-807_Chr9	18217656	18217693	rnd-6_family-514	DNA/PIF-Harbinger	+
NA-807_Chr9	18217900	18218009	rnd-5_family-2912	Unknown	+
NA-807_Chr9	18218006	18218080	rnd-6_family-514	DNA/PIF-Harbinger	+
NA-807_Chr9	18218093	18218205	Theobroma_cacao_13_7815	Unspecified	-
NA-807_Chr9	18218553	18218799	rnd-6_family-3729	DNA/MuLE-MuDR	-
NA-807_Chr9	18219224	18219405	rnd-6_family-1784	Unknown	+
NA-807_Chr9	18219230	18219545	Chr6_dbseq-nr_6_9004600-9013172	Unspecified	+
NA-807_Chr9	18219546	18219700	rnd-5_family-2044	Unknown	-
NA-807_Chr9	18219701	18220717	Chr6_dbseq-nr_6_9004600-9013172	Unspecified	+
NA-807_Chr9	18220718	18220918	rnd-6_family-5567	LTR/Copia	-
NA-807_Chr9	18220787	18220929	rnd-4_family-193	Unknown	-
NA-807_Chr9	18221767	18222098	Chr1_dbseq-nr_0_33060798-33065498	Unspecified	-
NA-807_Chr9	18222870	18223015	Chr5_dbseq-nr_5_29529386-29539540	Unspecified	+
NA-807_Chr9	18223024	18224959	Chr1_dbseq-nr_0_20749614-20759901	Unspecified	+
NA-807_Chr9	18224960	18226702	Chr5_dbseq-nr_5_28586208-28597377	Unspecified	-
NA-807_Chr9	18226527	18227230	rnd-5_family-2724	LTR/Gypsy	+
NA-807_Chr9	18227113	18228108	Chr5_dbseq-nr_5_28586208-28597377	Unspecified	-
NA-807_Chr9	18228104	18228239	Chr5_dbseq-nr_5_15986218-15995635	Unspecified	+
NA-807_Chr9	18228237	18230233	Chr10_dbseq-nr_1_14329492-14338830	Unspecified	+
NA-807_Chr9	18230234	18231328	Chr5_dbseq-nr_5_15986218-15995635	Unspecified	-
NA-807_Chr9	18231329	18234030	Chr10_dbseq-nr_1_27111529-27114415	Unspecified	-
NA-807_Chr9	18234039	18237082	Chr1_dbseq-nr_0_20749614-20759901	Unspecified	+
NA-807_Chr9	18239111	18239396	rnd-6_family-5	DNA/hAT-Tip100	-
NA-807_Chr9	18239381	18239849	rnd-5_family-424	Unknown	+
NA-807_Chr9	18239849	18240091	Chr3_dbseq-nr_3_27746916-27754297	Unspecified	+
NA-807_Chr9	18240263	18240594	Theobroma_cacao_5_298	Unspecified	+
NA-807_Chr9	18240417	18240693	Theobroma_cacao_5_298	Unspecified	-
NA-807_Chr9	18241206	18241272	rnd-5_family-398	Unknown	-
NA-807_Chr9	18241458	18241759	Theobroma_cacao_5_298	Unspecified	+
NA-807_Chr9	18242424	18244903	rnd-5_family-1648	DNA/CMC-EnSpm	-
NA-807_Chr9	18244932	18245198	Chr7_dbseq-nr_7_1829294-1840344	Unspecified	+
NA-807_Chr9	18245974	18246065	rnd-6_family-2269	Unknown	-
NA-807_Chr9	18246040	18247179	rnd-3_family-85	Unknown	-
NA-807_Chr9	18247196	18247290	rnd-5_family-436	Unknown	+
NA-807_Chr9	18247292	18247987	Chr4_dbseq-nr_4_19574627-19584014	Unspecified	-
NA-807_Chr9	18247988	18248743	Chr5_dbseq-nr_5_6325733-6335885	Unspecified	+
NA-807_Chr9	18248714	18249169	Chr9_dbseq-nr_9_38419737-38429432	Unspecified	+
NA-807_Chr9	18248744	18249021	Chr4_dbseq-nr_4_19574627-19584014	Unspecified	-
NA-807_Chr9	18249176	18249662	rnd-5_family-729	Unknown	-
NA-807_Chr9	18249663	18249678	rnd-5_family-436	Unknown	+
NA-807_Chr9	18249672	18250032	rnd-5_family-2898	Unknown	-
NA-807_Chr9	18250046	18250294	rnd-5_family-2898	Unknown	-
NA-807_Chr9	18250298	18250336	rnd-5_family-2898	Unknown	-
NA-807_Chr9	18250312	18250426	Chr3_dbseq-nr_3_15854871-15859987	Unspecified	+
NA-807_Chr9	18250346	18250430	rnd-5_family-4034	Unknown	+
NA-807_Chr9	18250427	18250868	rnd-5_family-3091	DNA/CMC-EnSpm	-
NA-807_Chr9	18253676	18254181	rnd-4_family-17	LINE/L1	-
NA-807_Chr9	18254222	18254232	rnd-6_family-1924	LTR/Copia	-
NA-807_Chr9	18254233	18254363	rnd-4_family-17	LINE/L1	-
NA-807_Chr9	18254253	18254523	rnd-5_family-3034	Unknown	+
NA-807_Chr9	18254364	18254429	rnd-6_family-1924	LTR/Copia	-
NA-807_Chr9	18254490	18254997	rnd-4_family-17	LINE/L1	-
NA-807_Chr9	18256117	18257452	rnd-4_family-34	LINE/L1	+
NA-807_Chr9	18257211	18257494	rnd-5_family-835	LINE/L1	+
NA-807_Chr9	18257558	18257703	rnd-6_family-3545	Unknown	+
NA-807_Chr9	18257703	18258285	rnd-4_family-34	LINE/L1	+
NA-807_Chr9	18258284	18258965	Chr2_dbseq-nr_2_45597714-45608295	Unspecified	-
NA-807_Chr9	18262375	18262420	rnd-6_family-512	DNA/hAT-Tip100	-
NA-807_Chr9	18263735	18264029	rnd-5_family-1055	Unknown	-
NA-807_Chr9	18263869	18264140	Chr2_dbseq-nr_2_32466827-32476745	Unspecified	-
NA-807_Chr9	18264141	18264228	rnd-5_family-2901	Unknown	-
NA-807_Chr9	18264212	18264362	Chr2_dbseq-nr_2_32466827-32476745	Unspecified	-
NA-807_Chr9	18264323	18264464	rnd-5_family-1055	Unknown	-
NA-807_Chr9	18264367	18264693	rnd-5_family-2034	LTR/Gypsy	-
NA-807_Chr9	18264488	18264863	rnd-5_family-2031	Unknown	-
NA-807_Chr9	18264655	18265502	Chr4_dbseq-nr_4_4990628-4998484	Unspecified	+
NA-807_Chr9	18267300	18267408	Chr5_dbseq-nr_5_8050935-8056454	Unspecified	+
NA-807_Chr9	18267702	18268008	Chr3_dbseq-nr_3_27804806-27809930	Unspecified	+
NA-807_Chr9	18268894	18268960	Chr4_dbseq-nr_4_31746162-31751718	Unspecified	-
NA-807_Chr9	18269076	18269148	rnd-6_family-6843	LTR/Copia	-
NA-807_Chr9	18273633	18273886	rnd-6_family-1795	Unknown	-
NA-807_Chr9	18273894	18273974	Chr4_dbseq-nr_4_19574627-19584014	Unspecified	-
NA-807_Chr9	18273979	18274046	rnd-5_family-1430	Unknown	-
NA-807_Chr9	18274047	18274282	rnd-5_family-3609	Unknown	+
NA-807_Chr9	18274283	18274606	rnd-5_family-1430	Unknown	-
NA-807_Chr9	18274439	18274796	rnd-5_family-3609	Unknown	+
NA-807_Chr9	18274566	18274958	Chr5_dbseq-nr_5_6325733-6335885	Unspecified	+
NA-807_Chr9	18275017	18275838	Chr5_dbseq-nr_5_28586208-28597377	Unspecified	+
NA-807_Chr9	18275813	18276413	rnd-5_family-2724	LTR/Gypsy	-
NA-807_Chr9	18276404	18278579	Chr5_dbseq-nr_5_28586208-28597377	Unspecified	+
NA-807_Chr9	18278560	18279598	Chr9_dbseq-nr_9_32838333-32848497	Unspecified	-
NA-807_Chr9	18279589	18279848	Chr4_dbseq-nr_4_19574627-19584014	Unspecified	-
NA-807_Chr9	18279850	18281126	rnd-3_family-288	LTR/Gypsy	+
NA-807_Chr9	18280855	18281797	Chr5_dbseq-nr_5_28586208-28597377	Unspecified	-
NA-807_Chr9	18281794	18281945	rnd-5_family-2724	LTR/Gypsy	+
NA-807_Chr9	18281949	18282464	Chr5_dbseq-nr_5_28586208-28597377	Unspecified	-
NA-807_Chr9	18282465	18283223	Chr9_dbseq-nr_9_38419737-38429432	Unspecified	+
NA-807_Chr9	18283218	18286198	Chr1_dbseq-nr_0_20749614-20759901	Unspecified	+
NA-807_Chr9	18286219	18287406	Chr9_dbseq-nr_9_32838333-32848497	Unspecified	-
NA-807_Chr9	18287412	18287607	Chr10_dbseq-nr_1_16584736-16587276	Unspecified	-
NA-807_Chr9	18287613	18287662	rnd-6_family-2604	Unknown	-
NA-807_Chr9	18287646	18290231	Chr1_dbseq-nr_0_20749614-20759901	Unspecified	-
NA-807_Chr9	18290224	18290849	Chr9_dbseq-nr_9_32838333-32848497	Unspecified	-
NA-807_Chr9	18290850	18291135	rnd-5_family-7011	Unknown	-
NA-807_Chr9	18290887	18291303	rnd-6_family-532	Unknown	-
NA-807_Chr9	18291235	18292271	rnd-2_family-41	Unknown	+
NA-807_Chr9	18291682	18292366	rnd-5_family-7011	Unknown	-
NA-807_Chr9	18292337	18292572	rnd-2_family-41	Unknown	+
NA-807_Chr9	18292424	18292603	rnd-5_family-7011	Unknown	-
NA-807_Chr9	18292703	18294649	rnd-5_family-2033	LTR/Copia	+
NA-807_Chr9	18294669	18295279	rnd-5_family-2033	LTR/Copia	+
NA-807_Chr9	18295304	18295390	Chr4_dbseq-nr_4_19574627-19584014	Unspecified	-
NA-807_Chr9	18295349	18295461	rnd-5_family-3034	Unknown	-
NA-807_Chr9	18295371	18296417	rnd-5_family-2033	LTR/Copia	+
NA-807_Chr9	18296182	18296507	rnd-5_family-2557	Unknown	+
NA-807_Chr9	18296394	18297010	rnd-5_family-3034	Unknown	-
NA-807_Chr9	18296965	18297017	rnd-3_family-25	LTR/Copia	+
NA-807_Chr9	18297016	18297827	Chr6_dbseq-nr_6_9004600-9013172	Unspecified	+
NA-807_Chr9	18298766	18298862	rnd-6_family-691	Unknown	+
NA-807_Chr9	18300032	18300154	rnd-5_family-1559	Unknown	+
NA-807_Chr9	18300155	18300220	rnd-6_family-5144	Unknown	-
NA-807_Chr9	18300221	18300255	Chr2_dbseq-nr_2_32466827-32476745	Unspecified	-
NA-807_Chr9	18300256	18300430	rnd-6_family-5144	Unknown	-
NA-807_Chr9	18300431	18300547	Chr2_dbseq-nr_2_32466827-32476745	Unspecified	-
NA-807_Chr9	18300541	18300792	rnd-6_family-5144	Unknown	-
NA-807_Chr9	18300793	18301000	rnd-5_family-9308	LINE/L1	+
NA-807_Chr9	18300980	18301728	Chr3_dbseq-nr_3_25193927-25203021	Unspecified	+
NA-807_Chr9	18301001	18301580	rnd-6_family-5144	Unknown	-
NA-807_Chr9	18301787	18301889	Chr4_dbseq-nr_4_4990628-4998484	Unspecified	+
NA-807_Chr9	18301916	18302455	Chr4_dbseq-nr_4_4990628-4998484	Unspecified	+
NA-807_Chr9	18302525	18302627	rnd-5_family-1274	Unknown	-
NA-807_Chr9	18302614	18302687	rnd-5_family-1649	LTR/Copia	+
NA-807_Chr9	18302628	18303090	Chr4_dbseq-nr_4_4990628-4998484	Unspecified	+
NA-807_Chr9	18303109	18303263	rnd-5_family-1274	Unknown	-
NA-807_Chr9	18303221	18303454	rnd-6_family-530	LTR/Copia	+
NA-807_Chr9	18303275	18303548	rnd-6_family-2166	Unknown	+
NA-807_Chr9	18303449	18303550	Chr4_dbseq-nr_4_4990628-4998484	Unspecified	+
NA-807_Chr9	18303551	18303820	Chr2_dbseq-nr_2_16610931-16622963	Unspecified	-
NA-807_Chr9	18308863	18308900	rnd-6_family-691	Unknown	-
NA-807_Chr9	18309559	18309890	Theobroma_cacao_40_7170	Unspecified	-
NA-807_Chr9	18309909	18310216	Theobroma_cacao_40_7170	Unspecified	-
NA-807_Chr9	18311137	18311342	rnd-6_family-4307	Unknown	+
NA-807_Chr9	18312122	18312410	rnd-5_family-398	Unknown	-
NA-807_Chr9	18312462	18312546	Theobroma_cacao_36_12132	Unspecified	-
NA-807_Chr9	18312544	18312847	rnd-5_family-1434	LTR/Copia	-
NA-807_Chr9	18312721	18313148	rnd-5_family-1561	Unknown	+
NA-807_Chr9	18313164	18314114	rnd-6_family-2182	Unknown	-
NA-807_Chr9	18314153	18316607	rnd-5_family-1648	DNA/CMC-EnSpm	-
NA-807_Chr9	18316629	18317946	rnd-4_family-273	DNA/CMC-EnSpm	-
NA-807_Chr9	18317974	18318026	rnd-5_family-3091	DNA/CMC-EnSpm	-
NA-807_Chr9	18318130	18318159	Chr7_dbseq-nr_7_1829294-1840344	Unspecified	+
NA-807_Chr9	18318161	18318488	Chr7_dbseq-nr_7_1829294-1840344	Unspecified	+
NA-807_Chr9	18318530	18318586	Chr7_dbseq-nr_7_1829294-1840344	Unspecified	+
NA-807_Chr9	18318594	18318900	Chr7_dbseq-nr_7_1829294-1840344	Unspecified	+
NA-807_Chr9	18318993	18319321	Chr7_dbseq-nr_7_1829294-1840344	Unspecified	+
NA-807_Chr9	18320176	18320657	rnd-5_family-3091	DNA/CMC-EnSpm	-
NA-807_Chr9	18320701	18321160	Theobroma_cacao_36_12132	Unspecified	-
NA-807_Chr9	18321104	18321190	rnd-6_family-556	Unknown	+
NA-807_Chr9	18321161	18321221	rnd-6_family-3460	Unknown	+
NA-807_Chr9	18321198	18321316	rnd-5_family-5236	LTR/Copia	-
NA-807_Chr9	18321225	18321330	rnd-5_family-482	LINE/L1	-
NA-807_Chr9	18321340	18321400	rnd-6_family-3460	Unknown	+
NA-807_Chr9	18321377	18321396	rnd-5_family-5236	LTR/Copia	-
NA-807_Chr9	18321397	18321684	rnd-5_family-482	LINE/L1	-
NA-807_Chr9	18321685	18321747	rnd-5_family-5236	LTR/Copia	-
NA-807_Chr9	18321748	18321949	rnd-5_family-482	LINE/L1	-
NA-807_Chr9	18321950	18322036	rnd-5_family-5236	LTR/Copia	-
NA-807_Chr9	18322035	18323607	rnd-5_family-973	Unknown	-
NA-807_Chr9	18323341	18324038	rnd-3_family-25	LTR/Copia	+
NA-807_Chr9	18323605	18324042	Chr1_dbseq-nr_0_27802264-27807370	Unspecified	+
NA-807_Chr9	18324043	18324366	rnd-5_family-2033	LTR/Copia	+
NA-807_Chr9	18324445	18324502	rnd-3_family-25	LTR/Copia	+
NA-807_Chr9	18324471	18324577	rnd-5_family-2033	LTR/Copia	+
NA-807_Chr9	18324600	18324802	rnd-5_family-864	LTR/Copia	+
NA-807_Chr9	18324829	18324989	rnd-5_family-864	LTR/Copia	+
NA-807_Chr9	18325046	18325189	Chr2_dbseq-nr_2_39472187-39477502	Unspecified	-
NA-807_Chr9	18325914	18326358	rnd-5_family-973	Unknown	-
NA-807_Chr9	18326356	18329316	Chr8_dbseq-nr_8_15690406-15700666	Unspecified	-
NA-807_Chr9	18329321	18329869	rnd-5_family-2033	LTR/Copia	+
NA-807_Chr9	18330461	18330663	rnd-5_family-2033	LTR/Copia	+
NA-807_Chr9	18330642	18330746	Chr4_dbseq-nr_4_19574627-19584014	Unspecified	-
NA-807_Chr9	18330708	18332290	rnd-5_family-973	Unknown	-
NA-807_Chr9	18332303	18332887	Chr3_dbseq-nr_3_25730023-25735693	Unspecified	+
NA-807_Chr9	18332888	18333278	rnd-6_family-1172	LTR/Copia	-
NA-807_Chr9	18333279	18333701	Chr3_dbseq-nr_3_25730023-25735693	Unspecified	+
NA-807_Chr9	18333738	18334016	rnd-4_family-2839	LTR/Copia	-
NA-807_Chr9	18334017	18334241	rnd-5_family-3381	LTR/Copia	-
NA-807_Chr9	18334244	18334292	rnd-5_family-1428	LTR/Gypsy	+
NA-807_Chr9	18334290	18334362	rnd-5_family-1743	Unknown	-
NA-807_Chr9	18334376	18334400	Chr2_dbseq-nr_2_32466827-32476745	Unspecified	-
NA-807_Chr9	18334401	18334533	rnd-4_family-517	LTR/Gypsy	+
NA-807_Chr9	18334534	18334684	Chr2_dbseq-nr_2_32466827-32476745	Unspecified	-
NA-807_Chr9	18334671	18334713	rnd-5_family-4666	LTR/Gypsy	-
NA-807_Chr9	18334720	18334806	rnd-6_family-803	DNA/MuLE-MuDR	-
NA-807_Chr9	18334807	18334889	rnd-5_family-6007	LTR/Gypsy	+
NA-807_Chr9	18334930	18335006	rnd-4_family-523	Unknown	+
NA-807_Chr9	18335009	18335140	rnd-5_family-947	Unknown	+
NA-807_Chr9	18335139	18335821	Chr5_dbseq-nr_5_28586208-28597377	Unspecified	+
NA-807_Chr9	18335675	18335861	rnd-4_family-831	Unknown	-
NA-807_Chr9	18335712	18335879	rnd-6_family-210	LTR/Gypsy	-
NA-807_Chr9	18335876	18336679	Chr5_dbseq-nr_5_28586208-28597377	Unspecified	+
NA-807_Chr9	18336325	18337661	rnd-6_family-210	LTR/Gypsy	-
NA-807_Chr9	18337662	18337989	rnd-5_family-947	Unknown	+
NA-807_Chr9	18338000	18338183	rnd-5_family-2034	LTR/Gypsy	+
NA-807_Chr9	18338184	18338283	rnd-5_family-2617	Unknown	+
NA-807_Chr9	18338284	18338406	rnd-5_family-2034	LTR/Gypsy	+
NA-807_Chr9	18338365	18339108	Chr3_dbseq-nr_3_15854871-15859987	Unspecified	+
NA-807_Chr9	18339114	18339209	rnd-5_family-3381	LTR/Copia	-
NA-807_Chr9	18339127	18339227	Chr3_dbseq-nr_3_25730023-25735693	Unspecified	+
NA-807_Chr9	18339228	18340599	rnd-4_family-2839	LTR/Copia	-
NA-807_Chr9	18340608	18340723	rnd-5_family-500	LTR/Copia	-
NA-807_Chr9	18340745	18340842	rnd-4_family-2839	LTR/Copia	-
NA-807_Chr9	18340842	18341391	Theobroma_cacao_36_12132	Unspecified	-
NA-807_Chr9	18341370	18341444	rnd-6_family-3460	Unknown	+
NA-807_Chr9	18341807	18342119	rnd-5_family-2749	Unknown	+
NA-807_Chr9	18343013	18343216	rnd-5_family-29	LINE/L1	-
NA-807_Chr9	18343227	18343596	rnd-5_family-802	Unknown	-
NA-807_Chr9	18343273	18344044	Chr4_dbseq-nr_4_38806294-38814144	Unspecified	-
NA-807_Chr9	18344354	18344478	rnd-4_family-34	LINE/L1	-
NA-807_Chr9	18344972	18346942	rnd-4_family-34	LINE/L1	-
NA-807_Chr9	18347054	18347698	Chr5_dbseq-nr_5_42887680-42893342	Unspecified	+
NA-807_Chr9	18347699	18347762	rnd-5_family-83	Unknown	-
NA-807_Chr9	18347771	18349146	Chr5_dbseq-nr_5_42887680-42893342	Unspecified	+
NA-807_Chr9	18349136	18349700	Chr5_dbseq-nr_5_42887680-42893342	Unspecified	+
NA-807_Chr9	18349805	18350579	rnd-4_family-34	LINE/L1	-
NA-807_Chr9	18350703	18350865	Theobroma_cacao_13_7815	Unspecified	+
NA-807_Chr9	18350876	18350966	rnd-5_family-555	DNA/PIF-Harbinger	-
NA-807_Chr9	18350968	18351365	rnd-6_family-291	DNA/PIF-Harbinger	-
NA-807_Chr9	18351375	18351554	Theobroma_cacao_13_7815	Unspecified	+
NA-807_Chr9	18351961	18352087	rnd-5_family-4526	Unknown	-
NA-807_Chr9	18352073	18352418	rnd-5_family-4526	Unknown	-
NA-807_Chr9	18352593	18353102	rnd-5_family-2912	Unknown	+
NA-807_Chr9	18354845	18354999	rnd-5_family-1919	Unknown	+
NA-807_Chr9	18355742	18356346	Chr5_dbseq-nr_5_2773236-2789744	Unspecified	+
NA-807_Chr9	18356657	18357062	rnd-5_family-424	Unknown	+
NA-807_Chr9	18357052	18357247	rnd-6_family-5	DNA/hAT-Tip100	-
NA-807_Chr9	18357249	18357422	Chr3_dbseq-nr_3_27746916-27754297	Unspecified	+
NA-807_Chr9	18358652	18358875	rnd-5_family-3562	LINE/L1	-
NA-807_Chr9	18359677	18359805	rnd-4_family-275	DNA/hAT-Tip100	-
NA-807_Chr9	18359792	18360261	rnd-6_family-7310	DNA/hAT-Tip100	-
NA-807_Chr9	18360347	18362047	rnd-5_family-835	LINE/L1	+
NA-807_Chr9	18362338	18363555	Chr5_dbseq-nr_5_6325733-6335885	Unspecified	+
NA-807_Chr9	18364614	18364925	rnd-3_family-85	Unknown	-
NA-807_Chr9	18364932	18365305	rnd-4_family-320	Unknown	-
NA-807_Chr9	18365379	18365951	Chr3_dbseq-nr_3_25193927-25203021	Unspecified	-
NA-807_Chr9	18365961	18366595	rnd-5_family-3034	Unknown	+
NA-807_Chr9	18366449	18366534	rnd-5_family-2557	Unknown	-
NA-807_Chr9	18366535	18366870	rnd-5_family-2033	LTR/Copia	-
NA-807_Chr9	18366852	18368614	Chr1_dbseq-nr_0_31361734-31369307	Unspecified	+
NA-807_Chr9	18368588	18368642	Chr1_dbseq-nr_0_20749614-20759901	Unspecified	+
NA-807_Chr9	18368651	18369003	Chr8_dbseq-nr_8_15690406-15700666	Unspecified	+
NA-807_Chr9	18369041	18369630	rnd-5_family-3034	Unknown	+
NA-807_Chr9	18369548	18369634	rnd-5_family-2557	Unknown	-
NA-807_Chr9	18369635	18370697	rnd-5_family-2033	LTR/Copia	-
NA-807_Chr9	18370610	18370722	rnd-5_family-3034	Unknown	+
NA-807_Chr9	18370726	18370801	rnd-6_family-2607	Unknown	-
NA-807_Chr9	18370832	18370986	Chr3_dbseq-nr_3_25193927-25203021	Unspecified	-
NA-807_Chr9	18370987	18371256	rnd-4_family-1820	Unknown	-
NA-807_Chr9	18371257	18371277	Chr3_dbseq-nr_3_25193927-25203021	Unspecified	-
NA-807_Chr9	18371277	18371504	rnd-6_family-5144	Unknown	-
NA-807_Chr9	18371451	18371676	Chr2_dbseq-nr_2_32466827-32476745	Unspecified	-
NA-807_Chr9	18371484	18371681	Chr3_dbseq-nr_3_25193927-25203021	Unspecified	+
NA-807_Chr9	18371681	18371940	rnd-5_family-1427	LTR/Gypsy	-
NA-807_Chr9	18371948	18373266	Chr2_dbseq-nr_2_16610931-16622963	Unspecified	+
NA-807_Chr9	18372632	18375686	Chr4_dbseq-nr_4_4990628-4998484	Unspecified	-
NA-807_Chr9	18375475	18375864	rnd-5_family-2031	Unknown	+
NA-807_Chr9	18375879	18376029	rnd-5_family-2031	Unknown	+
NA-807_Chr9	18376025	18376183	Chr4_dbseq-nr_4_4990628-4998484	Unspecified	-
NA-807_Chr9	18376184	18376458	rnd-5_family-1055	Unknown	+
NA-807_Chr9	18376459	18376469	Chr4_dbseq-nr_4_4990628-4998484	Unspecified	-
NA-807_Chr9	18376542	18376764	rnd-4_family-901	Unknown	+
NA-807_Chr9	18376634	18377354	Chr2_dbseq-nr_2_16610931-16622963	Unspecified	+
NA-807_Chr9	18376775	18377390	rnd-5_family-1925	Unknown	+
NA-807_Chr9	18378283	18380491	Chr2_dbseq-nr_2_32466827-32476745	Unspecified	+
NA-807_Chr9	18380489	18380803	rnd-6_family-2165	LTR/Gypsy	-
NA-807_Chr9	18380820	18381252	Chr3_dbseq-nr_3_25193927-25203021	Unspecified	-
NA-807_Chr9	18381297	18382447	Chr2_dbseq-nr_2_32466827-32476745	Unspecified	+
NA-807_Chr9	18382473	18388944	Chr9_dbseq-nr_9_32838333-32848497	Unspecified	+
NA-807_Chr9	18388938	18389660	rnd-3_family-288	LTR/Gypsy	+
NA-807_Chr9	18389657	18389873	rnd-5_family-2724	LTR/Gypsy	+
NA-807_Chr9	18389731	18390693	Chr5_dbseq-nr_5_28586208-28597377	Unspecified	-
NA-807_Chr9	18390694	18390898	rnd-4_family-3396	Unknown	+
NA-807_Chr9	18390903	18391056	Chr5_dbseq-nr_5_28586208-28597377	Unspecified	-
NA-807_Chr9	18391057	18391370	Chr5_dbseq-nr_5_28586208-28597377	Unspecified	-
NA-807_Chr9	18391375	18394898	Chr5_dbseq-nr_5_17035349-17045423	Unspecified	-
NA-807_Chr9	18393761	18395226	Chr2_dbseq-nr_2_39472187-39477502	Unspecified	+
NA-807_Chr9	18395226	18396350	Chr4_dbseq-nr_4_4990628-4998484	Unspecified	-
NA-807_Chr9	18396366	18398159	rnd-4_family-321	Unknown	-
NA-807_Chr9	18397771	18398301	rnd-4_family-193	Unknown	+
NA-807_Chr9	18398304	18398400	rnd-5_family-221	DNA/MULE-MuDR	-
NA-807_Chr9	18398697	18398719	rnd-6_family-2262	LINE/L2	+
NA-807_Chr9	18398720	18398970	rnd-5_family-222	Unknown	-
NA-807_Chr9	18398971	18399002	rnd-6_family-2262	LINE/L2	+
NA-807_Chr9	18398973	18399031	rnd-6_family-9299	Unknown	+
NA-807_Chr9	18399072	18399193	rnd-5_family-222	Unknown	-
NA-807_Chr9	18399235	18399456	Chr4_dbseq-nr_4_4990628-4998484	Unspecified	-
NA-807_Chr9	18399454	18399635	Chr3_dbseq-nr_3_15854871-15859987	Unspecified	-
NA-807_Chr9	18399461	18399750	Chr5_dbseq-nr_5_28586208-28597377	Unspecified	+
NA-807_Chr9	18399769	18399895	rnd-5_family-1591	Unknown	+
NA-807_Chr9	18399894	18403031	Chr5_dbseq-nr_5_15986218-15995635	Unspecified	+
NA-807_Chr9	18401012	18403828	Chr10_dbseq-nr_1_14329492-14338830	Unspecified	-
NA-807_Chr9	18403823	18403970	Chr10_dbseq-nr_1_27111529-27114415	Unspecified	-
NA-807_Chr9	18403961	18404168	Chr10_dbseq-nr_1_14329492-14338830	Unspecified	-
NA-807_Chr9	18404163	18406359	Chr5_dbseq-nr_5_15986218-15995635	Unspecified	+
NA-807_Chr9	18406460	18410464	Chr8_dbseq-nr_8_15690406-15700666	Unspecified	+
NA-807_Chr9	18410075	18411338	Chr1_dbseq-nr_0_20749614-20759901	Unspecified	-
NA-807_Chr9	18411442	18415464	Chr8_dbseq-nr_8_15690406-15700666	Unspecified	+
NA-807_Chr9	18415075	18415678	Chr1_dbseq-nr_0_20749614-20759901	Unspecified	-
NA-807_Chr9	18415679	18417574	Chr8_dbseq-nr_8_15690406-15700666	Unspecified	+
NA-807_Chr9	18417701	18418524	Chr8_dbseq-nr_8_15690406-15700666	Unspecified	+
NA-807_Chr9	18418135	18419273	Chr1_dbseq-nr_0_20749614-20759901	Unspecified	-
NA-807_Chr9	18419461	18432286	Chr5_dbseq-nr_5_2773236-2789744	Unspecified	-
NA-807_Chr9	18432216	18432476	rnd-6_family-2734	Unknown	-
NA-807_Chr9	18433631	18434139	Chr5_dbseq-nr_5_2773236-2789744	Unspecified	-
NA-807_Chr9	18434069	18434329	rnd-6_family-2734	Unknown	-
NA-807_Chr9	18435484	18435992	Chr5_dbseq-nr_5_2773236-2789744	Unspecified	-
NA-807_Chr9	18435922	18436181	rnd-6_family-2734	Unknown	-
NA-807_Chr9	18437121	18437462	Chr5_dbseq-nr_5_2773236-2789744	Unspecified	-
NA-807_Chr9	18437572	18438080	Chr5_dbseq-nr_5_2773236-2789744	Unspecified	-
NA-807_Chr9	18438010	18438269	rnd-6_family-2734	Unknown	-
NA-807_Chr9	18439204	18439549	Chr5_dbseq-nr_5_2773236-2789744	Unspecified	-
NA-807_Chr9	18439667	18440027	Chr5_dbseq-nr_5_2773236-2789744	Unspecified	-
NA-807_Chr9	18440036	18440757	Chr5_dbseq-nr_5_2773236-2789744	Unspecified	-
NA-807_Chr9	18440897	18441257	Chr5_dbseq-nr_5_2773236-2789744	Unspecified	-
NA-807_Chr9	18441266	18441987	Chr5_dbseq-nr_5_2773236-2789744	Unspecified	-
NA-807_Chr9	18442119	18444930	Chr8_dbseq-nr_8_15690406-15700666	Unspecified	+
NA-807_Chr9	18445128	18448397	Chr3_dbseq-nr_3_24790015-24801025	Unspecified	-
NA-807_Chr9	18447549	18448968	Chr5_dbseq-nr_5_28586208-28597377	Unspecified	+
NA-807_Chr9	18448791	18448995	Chr10_dbseq-nr_1_16584736-16587276	Unspecified	-
NA-807_Chr9	18449099	18449517	Chr5_dbseq-nr_5_28586208-28597377	Unspecified	+
NA-807_Chr9	18449163	18452310	Chr3_dbseq-nr_3_24790015-24801025	Unspecified	-
NA-807_Chr9	18451462	18455144	Chr10_dbseq-nr_1_14329492-14338830	Unspecified	+
NA-807_Chr9	18455132	18457895	Chr10_dbseq-nr_1_14329492-14338830	Unspecified	+
NA-807_Chr9	18457996	18460052	Chr3_dbseq-nr_3_24790015-24801025	Unspecified	-
NA-807_Chr9	18460153	18460238	rnd-5_family-572	DNA/hAT-Ac	-
NA-807_Chr9	18460794	18460871	Chr5_dbseq-nr_5_2773236-2789744	Unspecified	+
NA-807_Chr9	18461259	18461731	rnd-5_family-387	LTR/Gypsy	+
NA-807_Chr9	18461724	18461874	Chr5_dbseq-nr_5_2773236-2789744	Unspecified	+
NA-807_Chr9	18461882	18463347	Chr3_dbseq-nr_3_25193927-25203021	Unspecified	+
NA-807_Chr9	18463368	18463659	Chr5_dbseq-nr_5_2773236-2789744	Unspecified	+
NA-807_Chr9	18463654	18464263	Chr5_dbseq-nr_5_2773236-2789744	Unspecified	+
NA-807_Chr9	18464612	18464712	rnd-5_family-387	LTR/Gypsy	+
NA-807_Chr9	18464801	18465543	rnd-3_family-312	Unknown	+
NA-807_Chr9	18465483	18465895	rnd-6_family-2237	Unknown	-
NA-807_Chr9	18465878	18466487	rnd-5_family-1331	LINE/L1	+
NA-807_Chr9	18466503	18467179	rnd-5_family-528	DNA/hAT-Ac	+
NA-807_Chr9	18467280	18467365	rnd-5_family-572	DNA/hAT-Ac	-
NA-807_Chr9	18467950	18468027	Chr5_dbseq-nr_5_2773236-2789744	Unspecified	+
NA-807_Chr9	18468415	18468887	rnd-5_family-387	LTR/Gypsy	+
NA-807_Chr9	18468880	18469030	Chr5_dbseq-nr_5_2773236-2789744	Unspecified	+
NA-807_Chr9	18469038	18469456	Chr3_dbseq-nr_3_25193927-25203021	Unspecified	+
NA-807_Chr9	18469465	18471073	Chr10_dbseq-nr_1_14329492-14338830	Unspecified	+
NA-807_Chr9	18471074	18471257	rnd-5_family-1050	Unknown	+
NA-807_Chr9	18471258	18472437	Chr10_dbseq-nr_1_14329492-14338830	Unspecified	+
NA-807_Chr9	18471842	18472530	Chr5_dbseq-nr_5_15986218-15995635	Unspecified	-
NA-807_Chr9	18472536	18473577	Chr3_dbseq-nr_3_25193927-25203021	Unspecified	+
NA-807_Chr9	18473592	18473883	Chr5_dbseq-nr_5_2773236-2789744	Unspecified	+
NA-807_Chr9	18473878	18474487	Chr5_dbseq-nr_5_2773236-2789744	Unspecified	+
NA-807_Chr9	18474836	18474936	rnd-5_family-387	LTR/Gypsy	+
NA-807_Chr9	18475025	18475766	rnd-3_family-312	Unknown	+
NA-807_Chr9	18475706	18476118	rnd-6_family-2237	Unknown	-
NA-807_Chr9	18476101	18476710	rnd-5_family-1331	LINE/L1	+
NA-807_Chr9	18476726	18477901	rnd-5_family-528	DNA/hAT-Ac	+
NA-807_Chr9	18477908	18478034	Chr8_dbseq-nr_8_15690406-15700666	Unspecified	-
NA-807_Chr9	18478028	18478631	Chr8_dbseq-nr_8_15690406-15700666	Unspecified	-
NA-807_Chr9	18478178	18479898	Chr5_dbseq-nr_5_15986218-15995635	Unspecified	+
NA-807_Chr9	18479999	18481578	Chr10_dbseq-nr_1_14329492-14338830	Unspecified	-
NA-807_Chr9	18481573	18481720	Chr10_dbseq-nr_1_27111529-27114415	Unspecified	-
NA-807_Chr9	18481711	18481918	Chr10_dbseq-nr_1_14329492-14338830	Unspecified	-
NA-807_Chr9	18481913	18482746	Chr5_dbseq-nr_5_15986218-15995635	Unspecified	+
NA-807_Chr9	18482771	18485414	Chr5_dbseq-nr_5_15986218-15995635	Unspecified	+
NA-807_Chr9	18483223	18485836	Chr10_dbseq-nr_1_14329492-14338830	Unspecified	-
NA-807_Chr9	18485831	18485978	Chr10_dbseq-nr_1_27111529-27114415	Unspecified	-
NA-807_Chr9	18485969	18486104	Chr10_dbseq-nr_1_14329492-14338830	Unspecified	-
NA-807_Chr9	18486206	18486449	Chr5_dbseq-nr_5_15986218-15995635	Unspecified	+
NA-807_Chr9	18486450	18488334	Chr10_dbseq-nr_1_14329492-14338830	Unspecified	-
NA-807_Chr9	18488442	18489145	Chr10_dbseq-nr_1_14329492-14338830	Unspecified	-
NA-807_Chr9	18489140	18489287	Chr10_dbseq-nr_1_27111529-27114415	Unspecified	-
NA-807_Chr9	18489278	18489485	Chr10_dbseq-nr_1_14329492-14338830	Unspecified	-
NA-807_Chr9	18489480	18493604	Chr1_dbseq-nr_0_20749614-20759901	Unspecified	+
NA-807_Chr9	18493605	18495563	Chr10_dbseq-nr_1_14329492-14338830	Unspecified	-
NA-807_Chr9	18495665	18496121	rnd-4_family-273	DNA/CMC-EnSpm	-
NA-807_Chr9	18496217	18496891	rnd-3_family-108	LTR/Copia	-
NA-807_Chr9	18496892	18496980	rnd-6_family-2529	LTR/Copia	-
NA-807_Chr9	18496979	18498015	Chr6_dbseq-nr_6_9004600-9013172	Unspecified	+
NA-807_Chr9	18498165	18499188	rnd-3_family-140	DNA/CMC-EnSpm	-
NA-807_Chr9	18499173	18500300	Chr10_dbseq-nr_1_14329492-14338830	Unspecified	+
NA-807_Chr9	18499181	18500501	Chr1_dbseq-nr_0_20749614-20759901	Unspecified	-
NA-807_Chr9	18500659	18501793	Chr3_dbseq-nr_3_24790015-24801025	Unspecified	-
NA-807_Chr9	18500946	18502468	Chr5_dbseq-nr_5_28586208-28597377	Unspecified	+
NA-807_Chr9	18502574	18505152	Chr3_dbseq-nr_3_24790015-24801025	Unspecified	-
NA-807_Chr9	18504305	18506829	Chr10_dbseq-nr_1_14329492-14338830	Unspecified	+
NA-807_Chr9	18506931	18507387	rnd-4_family-273	DNA/CMC-EnSpm	-
NA-807_Chr9	18507481	18508155	rnd-3_family-108	LTR/Copia	-
NA-807_Chr9	18508156	18508244	rnd-6_family-2529	LTR/Copia	-
NA-807_Chr9	18508243	18509279	Chr6_dbseq-nr_6_9004600-9013172	Unspecified	+
NA-807_Chr9	18509429	18510660	rnd-3_family-140	DNA/CMC-EnSpm	-
NA-807_Chr9	18510676	18511446	Chr9_dbseq-nr_9_38419737-38429432	Unspecified	-
NA-807_Chr9	18511093	18511533	rnd-4_family-966	LTR/Gypsy	-
NA-807_Chr9	18511365	18511904	rnd-5_family-1430	Unknown	+
NA-807_Chr9	18511929	18512168	Chr4_dbseq-nr_4_19574627-19584014	Unspecified	+
NA-807_Chr9	18512157	18512222	rnd-5_family-1430	Unknown	+
NA-807_Chr9	18512225	18512848	Chr4_dbseq-nr_4_19574627-19584014	Unspecified	+
NA-807_Chr9	18512850	18513205	rnd-5_family-1053	Unknown	-
NA-807_Chr9	18513268	18513700	rnd-5_family-1053	Unknown	-
NA-807_Chr9	18513671	18513917	rnd-5_family-1387	Unknown	+
NA-807_Chr9	18513916	18515043	rnd-5_family-1053	Unknown	-
NA-807_Chr9	18515045	18515077	Chr4_dbseq-nr_4_19574627-19584014	Unspecified	+
NA-807_Chr9	18515079	18515158	rnd-6_family-1752	Unknown	-
NA-807_Chr9	18515172	18519036	Chr4_dbseq-nr_4_19574627-19584014	Unspecified	+
NA-807_Chr9	18519166	18519502	Chr4_dbseq-nr_4_19574627-19584014	Unspecified	+
NA-807_Chr9	18519603	18520072	Chr5_dbseq-nr_5_15986218-15995635	Unspecified	+
NA-807_Chr9	18519959	18520106	Chr10_dbseq-nr_1_24666145-24670372	Unspecified	-
NA-807_Chr9	18520114	18520181	Chr10_dbseq-nr_1_24666145-24670372	Unspecified	-
NA-807_Chr9	18520293	18520507	Chr10_dbseq-nr_1_24666145-24670372	Unspecified	-
NA-807_Chr9	18520484	18520571	rnd-5_family-1798	Unknown	+
NA-807_Chr9	18520545	18520712	Chr10_dbseq-nr_1_24666145-24670372	Unspecified	-
NA-807_Chr9	18520672	18520763	rnd-5_family-1798	Unknown	+
NA-807_Chr9	18520682	18520776	rnd-6_family-2264	LTR/Gypsy	+
NA-807_Chr9	18520764	18520907	Chr3_dbseq-nr_3_15854871-15859987	Unspecified	+
NA-807_Chr9	18520834	18521006	Chr10_dbseq-nr_1_24666145-24670372	Unspecified	-
NA-807_Chr9	18520995	18521090	Chr5_dbseq-nr_5_15986218-15995635	Unspecified	+
NA-807_Chr9	18521152	18521205	rnd-5_family-1798	Unknown	+
NA-807_Chr9	18521198	18521298	Chr3_dbseq-nr_3_15854871-15859987	Unspecified	+
NA-807_Chr9	18521299	18521360	rnd-5_family-1798	Unknown	+
NA-807_Chr9	18521343	18521611	Chr1_dbseq-nr_0_20749614-20759901	Unspecified	+
NA-807_Chr9	18521712	18522159	Chr5_dbseq-nr_5_15986218-15995635	Unspecified	+
NA-807_Chr9	18522062	18522208	Chr10_dbseq-nr_1_24666145-24670372	Unspecified	-
NA-807_Chr9	18522201	18522268	Chr10_dbseq-nr_1_24666145-24670372	Unspecified	-
NA-807_Chr9	18522379	18522593	Chr10_dbseq-nr_1_24666145-24670372	Unspecified	-
NA-807_Chr9	18522570	18522662	rnd-5_family-1798	Unknown	+
NA-807_Chr9	18522631	18522798	Chr10_dbseq-nr_1_24666145-24670372	Unspecified	-
NA-807_Chr9	18522758	18522849	rnd-5_family-1798	Unknown	+
NA-807_Chr9	18522768	18522862	rnd-6_family-2264	LTR/Gypsy	+
NA-807_Chr9	18522850	18522993	Chr3_dbseq-nr_3_15854871-15859987	Unspecified	+
NA-807_Chr9	18522941	18523092	Chr10_dbseq-nr_1_24666145-24670372	Unspecified	-
NA-807_Chr9	18523081	18523176	Chr5_dbseq-nr_5_15986218-15995635	Unspecified	+
NA-807_Chr9	18523165	18523312	Chr1_dbseq-nr_0_20749614-20759901	Unspecified	+
NA-807_Chr9	18523275	18523328	rnd-5_family-1798	Unknown	+
NA-807_Chr9	18523321	18523424	Chr3_dbseq-nr_3_15854871-15859987	Unspecified	+
NA-807_Chr9	18523422	18523483	rnd-5_family-1798	Unknown	+
NA-807_Chr9	18523466	18524348	Chr5_dbseq-nr_5_15986218-15995635	Unspecified	+
NA-807_Chr9	18524349	18525238	Chr8_dbseq-nr_8_15690406-15700666	Unspecified	-
NA-807_Chr9	18525357	18525804	Chr5_dbseq-nr_5_15986218-15995635	Unspecified	+
NA-807_Chr9	18525707	18525853	Chr10_dbseq-nr_1_24666145-24670372	Unspecified	-
NA-807_Chr9	18525846	18525913	Chr10_dbseq-nr_1_24666145-24670372	Unspecified	-
NA-807_Chr9	18526024	18526238	Chr10_dbseq-nr_1_24666145-24670372	Unspecified	-
NA-807_Chr9	18526215	18526307	rnd-5_family-1798	Unknown	+
NA-807_Chr9	18526276	18526443	Chr10_dbseq-nr_1_24666145-24670372	Unspecified	-
NA-807_Chr9	18526403	18526494	rnd-5_family-1798	Unknown	+
NA-807_Chr9	18526413	18526507	rnd-6_family-2264	LTR/Gypsy	+
NA-807_Chr9	18526495	18526638	Chr3_dbseq-nr_3_15854871-15859987	Unspecified	+
NA-807_Chr9	18526586	18526737	Chr10_dbseq-nr_1_24666145-24670372	Unspecified	-
NA-807_Chr9	18526726	18526821	Chr5_dbseq-nr_5_15986218-15995635	Unspecified	+
NA-807_Chr9	18526810	18526957	Chr1_dbseq-nr_0_20749614-20759901	Unspecified	+
NA-807_Chr9	18526920	18526973	rnd-5_family-1798	Unknown	+
NA-807_Chr9	18526966	18527069	Chr3_dbseq-nr_3_15854871-15859987	Unspecified	+
NA-807_Chr9	18527067	18527128	rnd-5_family-1798	Unknown	+
NA-807_Chr9	18527111	18527993	Chr5_dbseq-nr_5_15986218-15995635	Unspecified	+
NA-807_Chr9	18527994	18528883	Chr8_dbseq-nr_8_15690406-15700666	Unspecified	-
NA-807_Chr9	18529003	18529197	Chr4_dbseq-nr_4_19574627-19584014	Unspecified	+
NA-807_Chr9	18529202	18529247	rnd-6_family-210	LTR/Gypsy	+
NA-807_Chr9	18529248	18529586	Chr8_dbseq-nr_8_15690406-15700666	Unspecified	-
NA-807_Chr9	18529587	18530521	Chr5_dbseq-nr_5_15986218-15995635	Unspecified	+
NA-807_Chr9	18530522	18532691	Chr8_dbseq-nr_8_15690406-15700666	Unspecified	-
NA-807_Chr9	18532694	18532751	rnd-6_family-1752	Unknown	-
NA-807_Chr9	18532753	18533639	Chr4_dbseq-nr_4_19574627-19584014	Unspecified	+
NA-807_Chr9	18533263	18534392	Chr9_dbseq-nr_9_38419737-38429432	Unspecified	-
NA-807_Chr9	18534352	18534701	rnd-5_family-1430	Unknown	+
NA-807_Chr9	18534702	18534826	rnd-5_family-3609	Unknown	-
NA-807_Chr9	18534827	18534954	rnd-5_family-1430	Unknown	+
NA-807_Chr9	18534928	18535050	Chr9_dbseq-nr_9_38419737-38429432	Unspecified	-
NA-807_Chr9	18534968	18535202	Chr4_dbseq-nr_4_19574627-19584014	Unspecified	+
NA-807_Chr9	18535191	18535283	rnd-5_family-1430	Unknown	+
NA-807_Chr9	18535288	18535676	Chr4_dbseq-nr_4_19574627-19584014	Unspecified	+
NA-807_Chr9	18535677	18536806	rnd-4_family-273	DNA/CMC-EnSpm	-
NA-807_Chr9	18536847	18539472	Chr5_dbseq-nr_5_15986218-15995635	Unspecified	+
NA-807_Chr9	18537570	18539908	Chr8_dbseq-nr_8_15690406-15700666	Unspecified	-
NA-807_Chr9	18539938	18540217	rnd-4_family-273	DNA/CMC-EnSpm	-
NA-807_Chr9	18540242	18540306	rnd-5_family-3091	DNA/CMC-EnSpm	-
NA-807_Chr9	18540349	18540706	Chr7_dbseq-nr_7_1829294-1840344	Unspecified	+
NA-807_Chr9	18540712	18541040	Chr7_dbseq-nr_7_1829294-1840344	Unspecified	+
NA-807_Chr9	18541046	18541274	Chr7_dbseq-nr_7_1829294-1840344	Unspecified	+
NA-807_Chr9	18541268	18541548	Chr7_dbseq-nr_7_1829294-1840344	Unspecified	+
NA-807_Chr9	18542262	18542397	Theobroma_cacao_5_298	Unspecified	-
NA-807_Chr9	18543574	18544743	rnd-4_family-71	Unknown	-
NA-807_Chr9	18544753	18544983	rnd-4_family-465	LTR/Copia	+
NA-807_Chr9	18544992	18545465	rnd-5_family-1958	LTR/Copia	+
NA-807_Chr9	18545805	18545960	rnd-4_family-465	LTR/Copia	+
NA-807_Chr9	18546521	18546764	rnd-6_family-803	DNA/MuLE-MuDR	+
NA-807_Chr9	18546761	18547118	rnd-4_family-1433	Unknown	-
NA-807_Chr9	18546977	18547146	rnd-6_family-803	DNA/MuLE-MuDR	+
NA-807_Chr9	18547143	18547270	Theobroma_cacao_13_7815	Unspecified	+
NA-807_Chr9	18547275	18550079	Chr5_dbseq-nr_5_15986218-15995635	Unspecified	+
NA-807_Chr9	18550076	18550182	rnd-6_family-803	DNA/MuLE-MuDR	+
NA-807_Chr9	18550201	18552566	Chr8_dbseq-nr_8_15690406-15700666	Unspecified	+
NA-807_Chr9	18550627	18553316	Chr5_dbseq-nr_5_15986218-15995635	Unspecified	-
NA-807_Chr9	18552880	18555190	Chr8_dbseq-nr_8_15690406-15700666	Unspecified	+
NA-807_Chr9	18555380	18557474	Chr8_dbseq-nr_8_15690406-15700666	Unspecified	-
NA-807_Chr9	18557708	18559802	Chr8_dbseq-nr_8_15690406-15700666	Unspecified	-
NA-807_Chr9	18560979	18561192	rnd-4_family-465	LTR/Copia	+
NA-807_Chr9	18561195	18561488	rnd-4_family-71	Unknown	-
NA-807_Chr9	18562810	18563023	rnd-4_family-465	LTR/Copia	+
NA-807_Chr9	18563026	18563319	rnd-4_family-71	Unknown	-
NA-807_Chr9	18563764	18564005	rnd-4_family-1433	Unknown	-
NA-807_Chr9	18564002	18564043	rnd-4_family-1433	Unknown	-
NA-807_Chr9	18564057	18564414	rnd-4_family-1433	Unknown	-
NA-807_Chr9	18564277	18564442	rnd-6_family-803	DNA/MuLE-MuDR	+
NA-807_Chr9	18564439	18564566	Theobroma_cacao_13_7815	Unspecified	+
NA-807_Chr9	18564573	18567394	Chr5_dbseq-nr_5_15986218-15995635	Unspecified	+
NA-807_Chr9	18567090	18567604	Chr10_dbseq-nr_1_24666145-24670372	Unspecified	-
NA-807_Chr9	18567563	18569903	Chr4_dbseq-nr_4_3092234-3094294	Unspecified	+
NA-807_Chr9	18569888	18571949	Chr5_dbseq-nr_5_15986218-15995635	Unspecified	+
NA-807_Chr9	18571946	18573325	rnd-4_family-1433	Unknown	-
NA-807_Chr9	18572446	18576335	rnd-6_family-803	DNA/MuLE-MuDR	+
NA-807_Chr9	18576395	18576544	rnd-5_family-6007	LTR/Gypsy	-
NA-807_Chr9	18576702	18576801	rnd-4_family-1820	Unknown	-
NA-807_Chr9	18576794	18576908	rnd-5_family-286	LTR/Copia	+
NA-807_Chr9	18577630	18581458	rnd-6_family-803	DNA/MuLE-MuDR	+
NA-807_Chr9	18581518	18581670	rnd-5_family-6007	LTR/Gypsy	-
NA-807_Chr9	18581825	18581924	rnd-4_family-1820	Unknown	-
NA-807_Chr9	18581917	18582031	rnd-5_family-286	LTR/Copia	+
NA-807_Chr9	18582751	18585327	Chr8_dbseq-nr_8_15690406-15700666	Unspecified	+
NA-807_Chr9	18585367	18585666	rnd-6_family-2721	LTR/Gypsy	-
NA-807_Chr9	18585433	18585683	rnd-3_family-85	Unknown	-
NA-807_Chr9	18585640	18585688	rnd-6_family-2721	LTR/Gypsy	-
NA-807_Chr9	18586007	18586460	Chr5_dbseq-nr_5_2773236-2789744	Unspecified	+
NA-807_Chr9	18586461	18587347	Chr1_dbseq-nr_0_20749614-20759901	Unspecified	-
NA-807_Chr9	18587464	18588753	Chr5_dbseq-nr_5_15986218-15995635	Unspecified	-
NA-807_Chr9	18588858	18593264	Chr1_dbseq-nr_0_20749614-20759901	Unspecified	-
NA-807_Chr9	18593387	18594107	Chr10_dbseq-nr_1_14329492-14338830	Unspecified	-
NA-807_Chr9	18594110	18598710	Chr1_dbseq-nr_0_20749614-20759901	Unspecified	-
NA-807_Chr9	18598705	18598912	Chr10_dbseq-nr_1_14329492-14338830	Unspecified	+
NA-807_Chr9	18598903	18599050	Chr10_dbseq-nr_1_27111529-27114415	Unspecified	+
NA-807_Chr9	18599045	18602356	Chr10_dbseq-nr_1_14329492-14338830	Unspecified	+
NA-807_Chr9	18599467	18602775	Chr5_dbseq-nr_5_15986218-15995635	Unspecified	-
NA-807_Chr9	18602768	18604301	Chr1_dbseq-nr_0_31361734-31369307	Unspecified	-
NA-807_Chr9	18602785	18604878	Chr8_dbseq-nr_8_15690406-15700666	Unspecified	+
NA-807_Chr9	18604884	18604937	Chr4_dbseq-nr_4_38806294-38814144	Unspecified	+
NA-807_Chr9	18604917	18605097	Theobroma_cacao_5_298	Unspecified	-
NA-807_Chr9	18605106	18605175	rnd-4_family-17	LINE/L1	+
NA-807_Chr9	18605479	18605608	rnd-4_family-220	Unknown	-
NA-807_Chr9	18605516	18605623	rnd-5_family-2871	LINE/L1	-
NA-807_Chr9	18605610	18605717	rnd-6_family-2478	Unknown	-
NA-807_Chr9	18605626	18605772	rnd-5_family-2871	LINE/L1	-
NA-807_Chr9	18606064	18607478	Chr5_dbseq-nr_5_15986218-15995635	Unspecified	-
NA-807_Chr9	18607348	18607501	Chr5_dbseq-nr_5_28586208-28597377	Unspecified	+
NA-807_Chr9	18607502	18607804	Chr5_dbseq-nr_5_15986218-15995635	Unspecified	-
NA-807_Chr9	18607805	18608438	Chr10_dbseq-nr_1_14329492-14338830	Unspecified	+
NA-807_Chr9	18608539	18609727	Chr1_dbseq-nr_0_20749614-20759901	Unspecified	-
NA-807_Chr9	18609830	18610689	Chr5_dbseq-nr_5_15986218-15995635	Unspecified	-
NA-807_Chr9	18610689	18611397	Chr5_dbseq-nr_5_2773236-2789744	Unspecified	+
NA-807_Chr9	18611183	18611593	rnd-4_family-809	Unknown	-
NA-807_Chr9	18611694	18611742	Chr5_dbseq-nr_5_15986218-15995635	Unspecified	+
NA-807_Chr9	18611714	18612263	Chr5_dbseq-nr_5_15986218-15995635	Unspecified	-
NA-807_Chr9	18612263	18612971	Chr5_dbseq-nr_5_2773236-2789744	Unspecified	+
NA-807_Chr9	18612721	18613168	rnd-4_family-809	Unknown	-
NA-807_Chr9	18613278	18613485	rnd-4_family-592	Unknown	-
NA-807_Chr9	18613490	18613774	rnd-4_family-592	Unknown	-
NA-807_Chr9	18613606	18614680	rnd-4_family-745	DNA/MuLE-MuDR	+
NA-807_Chr9	18614790	18614997	rnd-4_family-592	Unknown	-
NA-807_Chr9	18615002	18615286	rnd-4_family-592	Unknown	-
NA-807_Chr9	18615118	18616192	rnd-4_family-745	DNA/MuLE-MuDR	+
NA-807_Chr9	18616293	18616462	rnd-4_family-592	Unknown	-
NA-807_Chr9	18616467	18616731	rnd-4_family-592	Unknown	-
NA-807_Chr9	18616583	18617657	rnd-4_family-745	DNA/MuLE-MuDR	+
NA-807_Chr9	18617758	18617927	rnd-4_family-592	Unknown	-
NA-807_Chr9	18617932	18618196	rnd-4_family-592	Unknown	-
NA-807_Chr9	18618048	18619122	rnd-4_family-745	DNA/MuLE-MuDR	+
NA-807_Chr9	18619256	18621136	Chr2_dbseq-nr_2_32466827-32476745	Unspecified	+
NA-807_Chr9	18621134	18621448	rnd-6_family-2165	LTR/Gypsy	-
NA-807_Chr9	18621465	18621897	Chr3_dbseq-nr_3_25193927-25203021	Unspecified	-
NA-807_Chr9	18621941	18623014	Chr2_dbseq-nr_2_32466827-32476745	Unspecified	+
NA-807_Chr9	18622843	18623110	Chr3_dbseq-nr_3_25193927-25203021	Unspecified	-
NA-807_Chr9	18623106	18626099	Chr2_dbseq-nr_2_39472187-39477502	Unspecified	+
NA-807_Chr9	18624968	18629565	Chr9_dbseq-nr_9_32838333-32848497	Unspecified	+
NA-807_Chr9	18629559	18630280	rnd-3_family-288	LTR/Gypsy	+
NA-807_Chr9	18630277	18630633	rnd-5_family-2724	LTR/Gypsy	+
NA-807_Chr9	18630352	18631305	Chr5_dbseq-nr_5_28586208-28597377	Unspecified	-
NA-807_Chr9	18631306	18631510	rnd-4_family-3396	Unknown	+
NA-807_Chr9	18631511	18631986	Chr5_dbseq-nr_5_28586208-28597377	Unspecified	-
NA-807_Chr9	18631987	18635507	Chr5_dbseq-nr_5_17035349-17045423	Unspecified	-
NA-807_Chr9	18634374	18635835	Chr2_dbseq-nr_2_39472187-39477502	Unspecified	+
NA-807_Chr9	18635835	18636973	Chr4_dbseq-nr_4_4990628-4998484	Unspecified	-
NA-807_Chr9	18636975	18638766	rnd-4_family-321	Unknown	-
NA-807_Chr9	18638380	18638908	rnd-4_family-193	Unknown	+
NA-807_Chr9	18638911	18639000	rnd-5_family-622	Unknown	-
NA-807_Chr9	18639272	18639294	rnd-6_family-2262	LINE/L2	+
NA-807_Chr9	18639295	18639563	rnd-5_family-222	Unknown	-
NA-807_Chr9	18639556	18639614	rnd-6_family-9299	Unknown	+
NA-807_Chr9	18639564	18639585	rnd-6_family-2262	LINE/L2	+
NA-807_Chr9	18639655	18639776	rnd-5_family-222	Unknown	-
NA-807_Chr9	18639818	18640039	Chr4_dbseq-nr_4_4990628-4998484	Unspecified	-
NA-807_Chr9	18640037	18640218	Chr3_dbseq-nr_3_15854871-15859987	Unspecified	-
NA-807_Chr9	18640194	18640300	rnd-6_family-7602	Unknown	-
NA-807_Chr9	18640224	18640307	rnd-6_family-10703	Unknown	+
NA-807_Chr9	18640352	18640630	rnd-5_family-1591	Unknown	+
NA-807_Chr9	18640630	18641228	rnd-3_family-259	Unknown	-
NA-807_Chr9	18641074	18641316	rnd-5_family-1591	Unknown	+
NA-807_Chr9	18641304	18641510	Chr3_dbseq-nr_3_15854871-15859987	Unspecified	-
NA-807_Chr9	18641518	18641816	rnd-5_family-2724	LTR/Gypsy	-
NA-807_Chr9	18641817	18642142	Chr5_dbseq-nr_5_28586208-28597377	Unspecified	+
NA-807_Chr9	18642143	18642238	rnd-5_family-2724	LTR/Gypsy	-
NA-807_Chr9	18642239	18643182	rnd-4_family-523	Unknown	-
NA-807_Chr9	18643253	18643625	rnd-4_family-523	Unknown	-
NA-807_Chr9	18643630	18643982	Chr8_dbseq-nr_8_15690406-15700666	Unspecified	+
NA-807_Chr9	18644028	18644654	Chr3_dbseq-nr_3_25193927-25203021	Unspecified	-
NA-807_Chr9	18644504	18644716	rnd-5_family-2031	Unknown	+
NA-807_Chr9	18644652	18645077	rnd-5_family-700	Unknown	-
NA-807_Chr9	18645098	18645476	Chr2_dbseq-nr_2_32466827-32476745	Unspecified	+
NA-807_Chr9	18645488	18645695	rnd-5_family-3596	Unknown	+
NA-807_Chr9	18645696	18645730	rnd-5_family-2123	Unknown	-
NA-807_Chr9	18645735	18645859	Chr8_dbseq-nr_8_15690406-15700666	Unspecified	+
NA-807_Chr9	18645883	18648448	Chr1_dbseq-nr_0_31361734-31369307	Unspecified	-
NA-807_Chr9	18648450	18649885	rnd-5_family-2123	Unknown	-
NA-807_Chr9	18649871	18649932	Chr3_dbseq-nr_3_15854871-15859987	Unspecified	+
NA-807_Chr9	18649879	18649953	rnd-5_family-2391	Unknown	+
NA-807_Chr9	18650038	18650294	rnd-4_family-1820	Unknown	+
NA-807_Chr9	18650130	18650295	Chr3_dbseq-nr_3_25193927-25203021	Unspecified	+
NA-807_Chr9	18650296	18650452	Chr2_dbseq-nr_2_32466827-32476745	Unspecified	-
NA-807_Chr9	18650450	18650645	rnd-4_family-901	Unknown	-
NA-807_Chr9	18650646	18650773	rnd-5_family-700	Unknown	+
NA-807_Chr9	18650740	18651567	Chr3_dbseq-nr_3_25193927-25203021	Unspecified	+
NA-807_Chr9	18650774	18650922	rnd-4_family-901	Unknown	-
NA-807_Chr9	18651614	18651849	rnd-5_family-398	Unknown	-
NA-807_Chr9	18651926	18652123	rnd-5_family-398	Unknown	-
NA-807_Chr9	18652362	18652444	Theobroma_cacao_3_11854	Unspecified	-
NA-807_Chr9	18653756	18653980	rnd-4_family-877	LINE/L1	+
NA-807_Chr9	18654471	18654775	rnd-5_family-835	LINE/L1	+
NA-807_Chr9	18654789	18655062	Chr4_dbseq-nr_4_4990628-4998484	Unspecified	-
NA-807_Chr9	18655093	18655367	Chr4_dbseq-nr_4_19574627-19584014	Unspecified	+
NA-807_Chr9	18655356	18655448	rnd-5_family-1430	Unknown	+
NA-807_Chr9	18655453	18656108	Chr4_dbseq-nr_4_19574627-19584014	Unspecified	+
NA-807_Chr9	18656110	18656189	rnd-6_family-1752	Unknown	-
NA-807_Chr9	18656175	18656259	rnd-5_family-728	Unknown	+
NA-807_Chr9	18656191	18656510	Chr4_dbseq-nr_4_19574627-19584014	Unspecified	+
NA-807_Chr9	18656509	18656568	Chr4_dbseq-nr_4_19574627-19584014	Unspecified	+
NA-807_Chr9	18656535	18656563	Chr5_dbseq-nr_5_15986218-15995635	Unspecified	-
NA-807_Chr9	18656564	18658563	Chr10_dbseq-nr_1_14329492-14338830	Unspecified	+
NA-807_Chr9	18658564	18658842	Chr5_dbseq-nr_5_15986218-15995635	Unspecified	-
NA-807_Chr9	18660164	18660388	rnd-4_family-877	LINE/L1	+
NA-807_Chr9	18660879	18661183	rnd-5_family-835	LINE/L1	+
NA-807_Chr9	18661197	18661470	Chr4_dbseq-nr_4_4990628-4998484	Unspecified	-
NA-807_Chr9	18661501	18661775	Chr4_dbseq-nr_4_19574627-19584014	Unspecified	+
NA-807_Chr9	18661764	18661856	rnd-5_family-1430	Unknown	+
NA-807_Chr9	18661861	18662514	Chr4_dbseq-nr_4_19574627-19584014	Unspecified	+
NA-807_Chr9	18662516	18662595	rnd-6_family-1752	Unknown	-
NA-807_Chr9	18662581	18662665	rnd-5_family-728	Unknown	+
NA-807_Chr9	18662597	18662916	Chr4_dbseq-nr_4_19574627-19584014	Unspecified	+
NA-807_Chr9	18662915	18663999	Chr4_dbseq-nr_4_19574627-19584014	Unspecified	+
NA-807_Chr9	18664009	18665905	Chr3_dbseq-nr_3_25193927-25203021	Unspecified	-
NA-807_Chr9	18665907	18666242	Chr5_dbseq-nr_5_2773236-2789744	Unspecified	+
NA-807_Chr9	18666241	18666926	rnd-6_family-629	Unknown	-
NA-807_Chr9	18666677	18667349	rnd-5_family-1611	Unknown	+
NA-807_Chr9	18666901	18667510	rnd-6_family-628	Unknown	-
NA-807_Chr9	18667475	18667572	rnd-6_family-395	Unknown	+
NA-807_Chr9	18667569	18669903	Chr8_dbseq-nr_8_15690406-15700666	Unspecified	-
NA-807_Chr9	18670010	18670056	Chr3_dbseq-nr_3_24790015-24801025	Unspecified	-
NA-807_Chr9	18670051	18671069	Chr4_dbseq-nr_4_19574627-19584014	Unspecified	+
NA-807_Chr9	18671069	18673740	Chr4_dbseq-nr_4_4990628-4998484	Unspecified	-
NA-807_Chr9	18673657	18673855	rnd-5_family-1518	LTR/Gypsy	-
NA-807_Chr9	18673806	18673961	rnd-5_family-5549	LTR/Copia	-
NA-807_Chr9	18673934	18673982	Chr2_dbseq-nr_2_32466827-32476745	Unspecified	+
NA-807_Chr9	18673940	18674000	Chr4_dbseq-nr_4_4990628-4998484	Unspecified	-
NA-807_Chr9	18674000	18674040	rnd-5_family-2388	LTR/Copia	-
NA-807_Chr9	18674037	18674748	rnd-6_family-2262	LINE/L2	+
NA-807_Chr9	18674747	18679369	Chr8_dbseq-nr_8_15690406-15700666	Unspecified	-
NA-807_Chr9	18679470	18686778	Chr8_dbseq-nr_8_15690406-15700666	Unspecified	-
NA-807_Chr9	18686779	18687903	rnd-4_family-193	Unknown	+
NA-807_Chr9	18687730	18687925	rnd-4_family-523	Unknown	-
NA-807_Chr9	18687895	18688006	rnd-5_family-2578	Unknown	+
NA-807_Chr9	18688002	18688436	rnd-4_family-356	Unknown	+
NA-807_Chr9	18688597	18688771	rnd-5_family-2004	Unknown	+
NA-807_Chr9	18688749	18689378	rnd-4_family-356	Unknown	+
NA-807_Chr9	18689379	18689578	Chr8_dbseq-nr_8_15690406-15700666	Unspecified	+
NA-807_Chr9	18689551	18689624	Chr8_dbseq-nr_8_15690406-15700666	Unspecified	+
NA-807_Chr9	18689632	18690096	rnd-5_family-2388	LTR/Copia	-
NA-807_Chr9	18690100	18690674	Chr4_dbseq-nr_4_4990628-4998484	Unspecified	-
NA-807_Chr9	18690601	18690702	rnd-6_family-236	Unknown	+
NA-807_Chr9	18690740	18692195	Chr3_dbseq-nr_3_25193927-25203021	Unspecified	-
NA-807_Chr9	18692260	18693205	Chr4_dbseq-nr_4_19574627-19584014	Unspecified	+
NA-807_Chr9	18693220	18693516	rnd-5_family-3609	Unknown	+
NA-807_Chr9	18693592	18694493	Chr4_dbseq-nr_4_19574627-19584014	Unspecified	+
NA-807_Chr9	18694482	18694604	rnd-5_family-222	Unknown	+
NA-807_Chr9	18694618	18694687	Chr8_dbseq-nr_8_15690406-15700666	Unspecified	-
NA-807_Chr9	18694688	18695067	rnd-4_family-356	Unknown	-
NA-807_Chr9	18695068	18703570	Chr9_dbseq-nr_9_32838333-32848497	Unspecified	+
NA-807_Chr9	18703571	18704921	rnd-6_family-210	LTR/Gypsy	+
NA-807_Chr9	18704572	18705552	Chr5_dbseq-nr_5_28586208-28597377	Unspecified	-
NA-807_Chr9	18705550	18705731	rnd-6_family-210	LTR/Gypsy	+
NA-807_Chr9	18705735	18706263	Chr5_dbseq-nr_5_28586208-28597377	Unspecified	-
NA-807_Chr9	18706264	18707886	Chr9_dbseq-nr_9_32838333-32848497	Unspecified	+
NA-807_Chr9	18707886	18708130	rnd-4_family-356	Unknown	-
NA-807_Chr9	18708114	18708333	rnd-4_family-193	Unknown	-
NA-807_Chr9	18708367	18708506	rnd-5_family-1437	Unknown	+
NA-807_Chr9	18708507	18708546	rnd-6_family-2262	LINE/L2	-
NA-807_Chr9	18708550	18710482	rnd-4_family-193	Unknown	-
NA-807_Chr9	18710498	18710557	rnd-5_family-1428	LTR/Gypsy	+
NA-807_Chr9	18710561	18710633	rnd-5_family-1743	Unknown	-
NA-807_Chr9	18710593	18710672	Chr4_dbseq-nr_4_4990628-4998484	Unspecified	+
NA-807_Chr9	18710673	18710807	rnd-5_family-1276	LTR/Gypsy	+
NA-807_Chr9	18710808	18710993	Chr4_dbseq-nr_4_4990628-4998484	Unspecified	+
NA-807_Chr9	18710935	18710994	rnd-6_family-2264	LTR/Gypsy	-
NA-807_Chr9	18710995	18711673	rnd-5_family-1276	LTR/Gypsy	+
NA-807_Chr9	18711674	18712161	Chr5_dbseq-nr_5_28586208-28597377	Unspecified	-
NA-807_Chr9	18712161	18712668	Chr5_dbseq-nr_5_28586208-28597377	Unspecified	-
NA-807_Chr9	18712162	18712211	rnd-5_family-1276	LTR/Gypsy	+
NA-807_Chr9	18712330	18713017	Chr3_dbseq-nr_3_15854871-15859987	Unspecified	+
NA-807_Chr9	18713005	18714979	Chr10_dbseq-nr_1_24666145-24670372	Unspecified	-
NA-807_Chr9	18714973	18715111	Chr10_dbseq-nr_1_24666145-24670372	Unspecified	-
NA-807_Chr9	18715084	18715135	rnd-5_family-2140	Unknown	+
NA-807_Chr9	18715094	18715159	rnd-5_family-868	Unknown	-
NA-807_Chr9	18715215	18715244	Chr5_dbseq-nr_5_15986218-15995635	Unspecified	+
NA-807_Chr9	18715245	18715361	Chr1_dbseq-nr_0_20749614-20759901	Unspecified	+
NA-807_Chr9	18715399	18715500	Chr5_dbseq-nr_5_15986218-15995635	Unspecified	+
NA-807_Chr9	18715487	18716074	Chr1_dbseq-nr_0_20749614-20759901	Unspecified	+
NA-807_Chr9	18716048	18716164	rnd-5_family-928	LTR/Gypsy	+
NA-807_Chr9	18716066	18716165	rnd-5_family-1689	Unknown	+
NA-807_Chr9	18716193	18716330	rnd-5_family-697	LINE/L1	-
NA-807_Chr9	18716395	18717217	Chr3_dbseq-nr_3_25193927-25203021	Unspecified	-
NA-807_Chr9	18717028	18717336	rnd-5_family-2031	Unknown	+
NA-807_Chr9	18717174	18717370	rnd-4_family-1820	Unknown	-
NA-807_Chr9	18717366	18717431	rnd-6_family-2607	Unknown	-
NA-807_Chr9	18717398	18717437	rnd-5_family-2388	LTR/Copia	-
NA-807_Chr9	18717444	18717844	Chr2_dbseq-nr_2_32466827-32476745	Unspecified	+
NA-807_Chr9	18717572	18717864	rnd-4_family-1820	Unknown	-
NA-807_Chr9	18717862	18718853	rnd-5_family-697	LINE/L1	+
NA-807_Chr9	18718875	18719712	Chr3_dbseq-nr_3_25193927-25203021	Unspecified	-
NA-807_Chr9	18719680	18719949	rnd-4_family-1820	Unknown	-
NA-807_Chr9	18719961	18720115	Chr3_dbseq-nr_3_25193927-25203021	Unspecified	-
NA-807_Chr9	18719994	18720116	Chr2_dbseq-nr_2_32466827-32476745	Unspecified	+
NA-807_Chr9	18720117	18720377	rnd-4_family-1820	Unknown	-
NA-807_Chr9	18720890	18721123	rnd-5_family-697	LINE/L1	+
NA-807_Chr9	18721229	18721335	Chr10_dbseq-nr_1_14329492-14338830	Unspecified	-
NA-807_Chr9	18721626	18721858	rnd-6_family-2734	Unknown	+
NA-807_Chr9	18721695	18722045	rnd-4_family-809	Unknown	-
NA-807_Chr9	18721879	18722067	rnd-6_family-231	Unknown	+
NA-807_Chr9	18722088	18722778	Chr2_dbseq-nr_2_32466827-32476745	Unspecified	+
NA-807_Chr9	18722779	18722878	Chr4_dbseq-nr_4_4990628-4998484	Unspecified	-
NA-807_Chr9	18722795	18722994	rnd-5_family-1518	LTR/Gypsy	-
NA-807_Chr9	18722945	18723102	rnd-5_family-5549	LTR/Copia	-
NA-807_Chr9	18723075	18723123	Chr2_dbseq-nr_2_32466827-32476745	Unspecified	+
NA-807_Chr9	18723081	18723141	Chr4_dbseq-nr_4_4990628-4998484	Unspecified	-
NA-807_Chr9	18723141	18723181	rnd-5_family-2388	LTR/Copia	-
NA-807_Chr9	18723175	18724877	rnd-4_family-193	Unknown	+
NA-807_Chr9	18724555	18725004	rnd-4_family-321	Unknown	-
NA-807_Chr9	18725045	18725117	rnd-4_family-523	Unknown	-
NA-807_Chr9	18725103	18725537	rnd-4_family-356	Unknown	+
NA-807_Chr9	18725676	18725850	rnd-5_family-2004	Unknown	+
NA-807_Chr9	18725828	18726454	rnd-4_family-356	Unknown	+
NA-807_Chr9	18726455	18726522	Chr8_dbseq-nr_8_15690406-15700666	Unspecified	+
NA-807_Chr9	18726523	18726641	rnd-5_family-2723	Unknown	-
NA-807_Chr9	18726642	18726705	Chr8_dbseq-nr_8_15690406-15700666	Unspecified	+
NA-807_Chr9	18726709	18727173	rnd-5_family-2388	LTR/Copia	-
NA-807_Chr9	18727177	18727751	Chr4_dbseq-nr_4_4990628-4998484	Unspecified	-
NA-807_Chr9	18727676	18727779	rnd-6_family-236	Unknown	+
NA-807_Chr9	18727783	18728279	Chr4_dbseq-nr_4_4990628-4998484	Unspecified	-
NA-807_Chr9	18728280	18730953	Chr5_dbseq-nr_5_15986218-15995635	Unspecified	+
NA-807_Chr9	18728688	18731394	Chr8_dbseq-nr_8_15690406-15700666	Unspecified	-
NA-807_Chr9	18731390	18732436	Chr3_dbseq-nr_3_25193927-25203021	Unspecified	-
NA-807_Chr9	18732496	18733452	Chr4_dbseq-nr_4_19574627-19584014	Unspecified	+
NA-807_Chr9	18733618	18733759	rnd-5_family-3609	Unknown	+
NA-807_Chr9	18733829	18734512	Chr4_dbseq-nr_4_19574627-19584014	Unspecified	+
NA-807_Chr9	18734589	18734716	Chr4_dbseq-nr_4_19574627-19584014	Unspecified	+
NA-807_Chr9	18734716	18734838	rnd-5_family-222	Unknown	+
NA-807_Chr9	18734852	18734921	Chr8_dbseq-nr_8_15690406-15700666	Unspecified	-
NA-807_Chr9	18734922	18735299	rnd-4_family-356	Unknown	-
NA-807_Chr9	18735301	18745433	Chr9_dbseq-nr_9_32838333-32848497	Unspecified	+
NA-807_Chr9	18745433	18745677	rnd-4_family-356	Unknown	-
NA-807_Chr9	18745661	18745880	rnd-4_family-193	Unknown	-
NA-807_Chr9	18745914	18746053	rnd-5_family-1437	Unknown	+
NA-807_Chr9	18746054	18746089	rnd-6_family-2262	LINE/L2	-
NA-807_Chr9	18746098	18748028	rnd-4_family-193	Unknown	-
NA-807_Chr9	18748044	18748103	rnd-5_family-1428	LTR/Gypsy	+
NA-807_Chr9	18748107	18748179	rnd-5_family-1743	Unknown	-
NA-807_Chr9	18748139	18748501	Chr3_dbseq-nr_3_25193927-25203021	Unspecified	+
NA-807_Chr9	18748194	18748218	Chr2_dbseq-nr_2_16610931-16622963	Unspecified	-
NA-807_Chr9	18748219	18748350	rnd-4_family-517	LTR/Gypsy	+
NA-807_Chr9	18748351	18748539	Chr2_dbseq-nr_2_16610931-16622963	Unspecified	-
NA-807_Chr9	18748540	18749179	rnd-4_family-517	LTR/Gypsy	+
NA-807_Chr9	18749180	18749578	Chr5_dbseq-nr_5_28586208-28597377	Unspecified	-
NA-807_Chr9	18749579	18749712	rnd-4_family-517	LTR/Gypsy	+
NA-807_Chr9	18749662	18750170	Chr5_dbseq-nr_5_28586208-28597377	Unspecified	-
NA-807_Chr9	18749831	18750519	Chr3_dbseq-nr_3_15854871-15859987	Unspecified	+
NA-807_Chr9	18750507	18752482	Chr10_dbseq-nr_1_24666145-24670372	Unspecified	-
NA-807_Chr9	18752502	18752614	Chr10_dbseq-nr_1_24666145-24670372	Unspecified	-
NA-807_Chr9	18752587	18752638	rnd-5_family-2140	Unknown	+
NA-807_Chr9	18752597	18752662	rnd-5_family-868	Unknown	-
NA-807_Chr9	18752696	18752863	Chr1_dbseq-nr_0_20749614-20759901	Unspecified	+
NA-807_Chr9	18752902	18753576	Chr1_dbseq-nr_0_20749614-20759901	Unspecified	+
NA-807_Chr9	18753568	18753667	rnd-5_family-1689	Unknown	+
NA-807_Chr9	18753695	18753832	rnd-5_family-697	LINE/L1	-
NA-807_Chr9	18753897	18754720	Chr3_dbseq-nr_3_25193927-25203021	Unspecified	-
NA-807_Chr9	18754531	18754839	rnd-5_family-2031	Unknown	+
NA-807_Chr9	18754677	18754873	rnd-4_family-1820	Unknown	-
NA-807_Chr9	18754869	18754934	rnd-6_family-2607	Unknown	-
NA-807_Chr9	18754903	18754948	rnd-5_family-700	Unknown	-
NA-807_Chr9	18754908	18755074	Chr3_dbseq-nr_3_25193927-25203021	Unspecified	-
NA-807_Chr9	18754947	18755347	Chr2_dbseq-nr_2_32466827-32476745	Unspecified	+
NA-807_Chr9	18755075	18755367	rnd-4_family-1820	Unknown	-
NA-807_Chr9	18755365	18756358	rnd-5_family-697	LINE/L1	+
NA-807_Chr9	18756372	18757216	Chr3_dbseq-nr_3_25193927-25203021	Unspecified	-
NA-807_Chr9	18757184	18757456	rnd-4_family-1820	Unknown	-
NA-807_Chr9	18757465	18757618	Chr3_dbseq-nr_3_25193927-25203021	Unspecified	-
NA-807_Chr9	18757498	18757619	Chr2_dbseq-nr_2_32466827-32476745	Unspecified	+
NA-807_Chr9	18757620	18757880	rnd-4_family-1820	Unknown	-
NA-807_Chr9	18758393	18758626	rnd-5_family-697	LINE/L1	+
NA-807_Chr9	18758734	18758977	Chr4_dbseq-nr_4_19574627-19584014	Unspecified	+
NA-807_Chr9	18758802	18759156	rnd-5_family-1434	LTR/Copia	-
NA-807_Chr9	18759158	18759242	rnd-3_family-25	LTR/Copia	-
NA-807_Chr9	18759233	18759386	Chr1_dbseq-nr_0_27802264-27807370	Unspecified	-
NA-807_Chr9	18759383	18759871	Chr5_dbseq-nr_5_28586208-28597377	Unspecified	+
NA-807_Chr9	18759872	18761064	Chr5_dbseq-nr_5_28586208-28597377	Unspecified	+
NA-807_Chr9	18761166	18763748	Chr5_dbseq-nr_5_28586208-28597377	Unspecified	+
NA-807_Chr9	18763728	18765967	Chr5_dbseq-nr_5_28586208-28597377	Unspecified	+
NA-807_Chr9	18766113	18766391	rnd-4_family-356	Unknown	+
NA-807_Chr9	18766621	18766810	rnd-4_family-273	DNA/CMC-EnSpm	+
NA-807_Chr9	18766807	18767313	Chr8_dbseq-nr_8_24639979-24642669	Unspecified	-
NA-807_Chr9	18766831	18767698	Chr8_dbseq-nr_8_8559252-8564077	Unspecified	+
NA-807_Chr9	18768814	18770481	rnd-5_family-697	LINE/L1	+
NA-807_Chr9	18770547	18770927	rnd-4_family-17	LINE/L1	+
NA-807_Chr9	18771387	18771517	Chr4_dbseq-nr_4_38415107-38421319	Unspecified	-
NA-807_Chr9	18771678	18772121	Chr3_dbseq-nr_3_27746916-27754297	Unspecified	-
NA-807_Chr9	18778985	18779339	rnd-6_family-419	DNA/hAT-Tag1	+
NA-807_Chr9	18781624	18781709	rnd-5_family-2749	Unknown	-
NA-807_Chr9	18782026	18782081	rnd-5_family-2871	LINE/L1	-
NA-807_Chr9	18782725	18783011	rnd-5_family-3630	Unknown	-
NA-807_Chr9	18783046	18783627	rnd-5_family-1410	LTR/Copia	-
NA-807_Chr9	18783639	18783901	Chr7_dbseq-nr_7_27291757-27299619	Unspecified	-
NA-807_Chr9	18784156	18784223	rnd-5_family-116	Unknown	+
NA-807_Chr9	18784169	18784788	rnd-5_family-1559	Unknown	-
NA-807_Chr9	18784792	18786425	rnd-3_family-40	LTR/Gypsy	-
NA-807_Chr9	18786350	18786841	Chr5_dbseq-nr_5_42887680-42893342	Unspecified	-
NA-807_Chr9	18786471	18786864	rnd-5_family-5468	LTR/Gypsy	-
NA-807_Chr9	18786879	18794824	Chr5_dbseq-nr_5_15986218-15995635	Unspecified	+
NA-807_Chr9	18794865	18795576	Chr5_dbseq-nr_5_42887680-42893342	Unspecified	-
NA-807_Chr9	18795597	18795874	rnd-3_family-40	LTR/Gypsy	-
NA-807_Chr9	18795888	18796037	Chr3_dbseq-nr_3_15854871-15859987	Unspecified	-
NA-807_Chr9	18796049	18796165	rnd-6_family-6524	Unknown	+
NA-807_Chr9	18796165	18796561	Chr5_dbseq-nr_5_28586208-28597377	Unspecified	+
NA-807_Chr9	18796572	18796702	Chr2_dbseq-nr_2_32466827-32476745	Unspecified	-
NA-807_Chr9	18796703	18796774	rnd-5_family-4666	LTR/Gypsy	-
NA-807_Chr9	18796834	18797414	Chr5_dbseq-nr_5_28586208-28597377	Unspecified	+
NA-807_Chr9	18797386	18797631	rnd-6_family-2262	LINE/L2	+
NA-807_Chr9	18797415	18798373	rnd-4_family-523	Unknown	-
NA-807_Chr9	18798427	18798817	rnd-4_family-523	Unknown	-
NA-807_Chr9	18798806	18799185	Chr8_dbseq-nr_8_15690406-15700666	Unspecified	+
NA-807_Chr9	18799383	18799436	rnd-5_family-1194	Unknown	+
NA-807_Chr9	18799949	18800375	rnd-5_family-572	DNA/hAT-Ac	+
NA-807_Chr9	18801016	18801086	rnd-5_family-2544	Unknown	+
NA-807_Chr9	18801107	18801173	rnd-5_family-1410	LTR/Copia	-
NA-807_Chr9	18801700	18801825	Theobroma_cacao_13_7815	Unspecified	+
NA-807_Chr9	18801828	18802057	rnd-6_family-514	DNA/PIF-Harbinger	-
NA-807_Chr9	18802051	18802293	Theobroma_cacao_13_7815	Unspecified	+
NA-807_Chr9	18802705	18803074	rnd-5_family-802	Unknown	-
NA-807_Chr9	18802752	18803121	Chr4_dbseq-nr_4_38806294-38814144	Unspecified	-
NA-807_Chr9	18803117	18803191	rnd-5_family-572	DNA/hAT-Ac	-
NA-807_Chr9	18803208	18803488	Chr4_dbseq-nr_4_38806294-38814144	Unspecified	-
NA-807_Chr9	18804414	18804494	rnd-4_family-3059	Unknown	+
NA-807_Chr9	18804538	18804625	rnd-4_family-1338	Unknown	+
NA-807_Chr9	18805090	18805294	rnd-4_family-387	DNA/hAT-Tip100	+
NA-807_Chr9	18805974	18806078	rnd-5_family-1855	Unknown	+
NA-807_Chr9	18806763	18806913	rnd-5_family-2900	Unknown	-
NA-807_Chr9	18807460	18808040	Chr5_dbseq-nr_5_42887680-42893342	Unspecified	+
NA-807_Chr9	18808253	18808754	rnd-5_family-1745	RC/Helitron	+
NA-807_Chr9	18809506	18810435	Chr9_dbseq-nr_9_38419737-38429432	Unspecified	-
NA-807_Chr9	18810325	18810462	rnd-5_family-272	Unknown	+
NA-807_Chr9	18810461	18812448	Chr5_dbseq-nr_5_28586208-28597377	Unspecified	-
NA-807_Chr9	18812324	18812804	rnd-4_family-9	LTR/Gypsy	+
NA-807_Chr9	18812705	18814042	Chr5_dbseq-nr_5_28586208-28597377	Unspecified	-
NA-807_Chr9	18814019	18814151	Chr5_dbseq-nr_5_28586208-28597377	Unspecified	-
NA-807_Chr9	18814169	18814327	Chr5_dbseq-nr_5_28586208-28597377	Unspecified	-
NA-807_Chr9	18814328	18814433	rnd-5_family-868	Unknown	-
NA-807_Chr9	18814416	18816490	Chr5_dbseq-nr_5_28586208-28597377	Unspecified	-
NA-807_Chr9	18816491	18817035	rnd-4_family-9	LTR/Gypsy	+
NA-807_Chr9	18817010	18817830	Chr5_dbseq-nr_5_28586208-28597377	Unspecified	-
NA-807_Chr9	18817831	18817981	rnd-5_family-272	Unknown	+
NA-807_Chr9	18817917	18818143	Chr9_dbseq-nr_9_38419737-38429432	Unspecified	-
NA-807_Chr9	18821753	18822935	Chr1_dbseq-nr_0_20749614-20759901	Unspecified	+
NA-807_Chr9	18822936	18824718	Chr10_dbseq-nr_1_14329492-14338830	Unspecified	-
NA-807_Chr9	18827726	18827823	rnd-6_family-2478	Unknown	+
NA-807_Chr9	18828185	18828923	rnd-5_family-802	Unknown	-
NA-807_Chr9	18829034	18829636	rnd-3_family-148	Unknown	-
NA-807_Chr9	18829687	18829833	rnd-5_family-1518	LTR/Gypsy	+
NA-807_Chr9	18829689	18829911	rnd-5_family-2141	Unknown	-
NA-807_Chr9	18829965	18830217	Chr2_dbseq-nr_2_32466827-32476745	Unspecified	-
NA-807_Chr9	18830221	18830455	Chr8_dbseq-nr_8_15690406-15700666	Unspecified	-
NA-807_Chr9	18830476	18833501	Chr8_dbseq-nr_8_15690406-15700666	Unspecified	-
NA-807_Chr9	18833506	18834127	Chr4_dbseq-nr_4_4990628-4998484	Unspecified	+
NA-807_Chr9	18834135	18834195	Chr2_dbseq-nr_2_16610931-16622963	Unspecified	-
NA-807_Chr9	18834142	18834199	Chr4_dbseq-nr_4_4990628-4998484	Unspecified	+
NA-807_Chr9	18834212	18835051	Chr3_dbseq-nr_3_25193927-25203021	Unspecified	-
NA-807_Chr9	18834973	18835309	rnd-5_family-1518	LTR/Gypsy	-
NA-807_Chr9	18835014	18835343	rnd-4_family-901	Unknown	+
NA-807_Chr9	18835305	18835351	rnd-5_family-700	Unknown	-
NA-807_Chr9	18835322	18835350	Chr3_dbseq-nr_3_25193927-25203021	Unspecified	-
NA-807_Chr9	18835351	18835477	Chr2_dbseq-nr_2_32466827-32476745	Unspecified	+
NA-807_Chr9	18835484	18835750	rnd-4_family-1820	Unknown	-
NA-807_Chr9	18847327	18847445	rnd-4_family-279	Unknown	+
NA-807_Chr9	18855681	18855741	rnd-4_family-17	LINE/L1	+
NA-807_Chr9	18855804	18855969	Chr9_dbseq-nr_9_21892448-21897853	Unspecified	-
NA-807_Chr9	18855815	18856001	Chr9_dbseq-nr_9_38802347-38806748	Unspecified	+
NA-807_Chr9	18856001	18856135	Chr8_dbseq-nr_8_21055936-21061504	Unspecified	+
NA-807_Chr9	18856109	18857834	Chr1_dbseq-nr_0_13348742-13354461	Unspecified	+
NA-807_Chr9	18857834	18858867	Chr1_dbseq-nr_0_20749614-20759901	Unspecified	+
NA-807_Chr9	18858868	18859126	rnd-4_family-5134	Unknown	-
NA-807_Chr9	18859127	18860764	Chr1_dbseq-nr_0_20749614-20759901	Unspecified	+
NA-807_Chr9	18860774	18862622	Chr9_dbseq-nr_9_38802347-38806748	Unspecified	+
NA-807_Chr9	18862609	18863040	Chr9_dbseq-nr_9_38419737-38429432	Unspecified	-
NA-807_Chr9	18863040	18863083	rnd-5_family-1428	LTR/Gypsy	+
NA-807_Chr9	18863048	18863217	rnd-4_family-517	LTR/Gypsy	+
NA-807_Chr9	18863161	18863364	Chr2_dbseq-nr_2_32466827-32476745	Unspecified	-
NA-807_Chr9	18863369	18864801	rnd-4_family-517	LTR/Gypsy	+
NA-807_Chr9	18864709	18864859	Chr5_dbseq-nr_5_28586208-28597377	Unspecified	-
NA-807_Chr9	18864828	18870121	Chr5_dbseq-nr_5_28586208-28597377	Unspecified	-
NA-807_Chr9	18870119	18870547	Chr5_dbseq-nr_5_28586208-28597377	Unspecified	-
NA-807_Chr9	18870523	18870560	rnd-5_family-1428	LTR/Gypsy	+
NA-807_Chr9	18870528	18870688	rnd-4_family-517	LTR/Gypsy	+
NA-807_Chr9	18870641	18870885	Chr2_dbseq-nr_2_16610931-16622963	Unspecified	-
NA-807_Chr9	18870850	18870948	rnd-4_family-517	LTR/Gypsy	+
NA-807_Chr9	18870953	18871006	Chr1_dbseq-nr_0_13348742-13354461	Unspecified	+
NA-807_Chr9	18870963	18871222	Chr5_dbseq-nr_5_689780-695173	Unspecified	-
NA-807_Chr9	18871065	18871272	Chr1_dbseq-nr_0_13348742-13354461	Unspecified	+
NA-807_Chr9	18871274	18871578	rnd-5_family-5002	Unknown	-
NA-807_Chr9	18871556	18871604	Chr9_dbseq-nr_9_12295611-12300965	Unspecified	-
NA-807_Chr9	18871582	18871984	Chr9_dbseq-nr_9_21892448-21897853	Unspecified	-
NA-807_Chr9	18872069	18872197	Chr9_dbseq-nr_9_12295611-12300965	Unspecified	-
NA-807_Chr9	18872191	18872328	Chr8_dbseq-nr_8_21055936-21061504	Unspecified	+
NA-807_Chr9	18872887	18873020	rnd-5_family-2821	DNA/hAT-Ac	+
NA-807_Chr9	18872904	18873065	rnd-5_family-2821	DNA/hAT-Ac	-
NA-807_Chr9	18874140	18874344	Chr3_dbseq-nr_3_25193927-25203021	Unspecified	+
NA-807_Chr9	18874414	18875106	Chr2_dbseq-nr_2_16610931-16622963	Unspecified	+
NA-807_Chr9	18874514	18875225	rnd-6_family-794	Unknown	+
NA-807_Chr9	18875109	18875386	rnd-5_family-3873	Unknown	-
NA-807_Chr9	18875533	18875703	Chr2_dbseq-nr_2_32466827-32476745	Unspecified	+
NA-807_Chr9	18875693	18875866	rnd-5_family-1910	Unknown	+
NA-807_Chr9	18875874	18876695	Chr3_dbseq-nr_3_25193927-25203021	Unspecified	-
NA-807_Chr9	18876646	18876971	rnd-4_family-1820	Unknown	-
NA-807_Chr9	18876930	18877099	Chr2_dbseq-nr_2_32466827-32476745	Unspecified	+
NA-807_Chr9	18877136	18877413	rnd-4_family-1820	Unknown	-
NA-807_Chr9	18877422	18877517	rnd-5_family-3873	Unknown	-
NA-807_Chr9	18877424	18877544	rnd-5_family-624	Unknown	+
NA-807_Chr9	18877530	18877805	Chr4_dbseq-nr_4_4990628-4998484	Unspecified	+
NA-807_Chr9	18877813	18879184	Chr7_dbseq-nr_7_27291757-27299619	Unspecified	+
NA-807_Chr9	18879184	18879430	rnd-4_family-71	Unknown	+
NA-807_Chr9	18879232	18879925	rnd-6_family-3216	Unknown	-
NA-807_Chr9	18880004	18880203	hAT-3_PTr	DNA/hAT-Ac	-
NA-807_Chr9	18880199	18880567	rnd-4_family-71	Unknown	+
NA-807_Chr9	18880569	18880781	Chr7_dbseq-nr_7_27291757-27299619	Unspecified	+
NA-807_Chr9	18880782	18880872	rnd-6_family-1265	Unknown	+
NA-807_Chr9	18880988	18881339	Chr7_dbseq-nr_7_27291757-27299619	Unspecified	+
NA-807_Chr9	18881615	18882559	rnd-5_family-697	LINE/L1	+
NA-807_Chr9	18883112	18884455	rnd-5_family-697	LINE/L1	+
NA-807_Chr9	18884852	18886750	rnd-5_family-697	LINE/L1	+
NA-807_Chr9	18886776	18887017	rnd-4_family-17	LINE/L1	+
NA-807_Chr9	18887034	18887504	rnd-4_family-17	LINE/L1	-
NA-807_Chr9	18887308	18887545	rnd-6_family-1924	LTR/Copia	-
NA-807_Chr9	18887323	18887762	rnd-5_family-3034	Unknown	+
NA-807_Chr9	18887692	18888309	rnd-4_family-17	LINE/L1	-
NA-807_Chr9	18888094	18888761	rnd-5_family-3034	Unknown	+
NA-807_Chr9	18888917	18889007	rnd-5_family-3200	Unknown	-
NA-807_Chr9	18889026	18889090	Chr4_dbseq-nr_4_19574627-19584014	Unspecified	+
NA-807_Chr9	18889121	18889244	Chr4_dbseq-nr_4_19574627-19584014	Unspecified	+
NA-807_Chr9	18889161	18889254	rnd-4_family-17	LINE/L1	-
NA-807_Chr9	18889264	18889521	rnd-4_family-17	LINE/L1	+
NA-807_Chr9	18891656	18892814	Chr5_dbseq-nr_5_12294921-12300445	Unspecified	+
NA-807_Chr9	18892806	18893179	Chr5_dbseq-nr_5_12294921-12300445	Unspecified	+
NA-807_Chr9	18893281	18893566	Chr1_dbseq-nr_0_27802264-27807370	Unspecified	-
NA-807_Chr9	18893571	18893612	rnd-4_family-966	LTR/Gypsy	-
NA-807_Chr9	18893643	18893823	Chr1_dbseq-nr_0_27802264-27807370	Unspecified	-
NA-807_Chr9	18893837	18893939	rnd-5_family-3950	Unknown	+
NA-807_Chr9	18894002	18894069	rnd-6_family-2237	Unknown	-
NA-807_Chr9	18894010	18894078	rnd-6_family-4914	LTR/Gypsy	+
NA-807_Chr9	18894119	18894180	rnd-6_family-2237	Unknown	-
NA-807_Chr9	18894183	18894345	rnd-5_family-3091	DNA/CMC-EnSpm	-
NA-807_Chr9	18894362	18894624	Theobroma_cacao_5_298	Unspecified	+
NA-807_Chr9	18898882	18899229	rnd-6_family-540	Unknown	-
NA-807_Chr9	18906293	18906381	rnd-6_family-379	Unknown	-
NA-807_Chr9	18909079	18909385	Chr6_dbseq-nr_6_26860003-26862593	Unspecified	-
NA-807_Chr9	18909371	18909421	Chr8_dbseq-nr_8_14013246-14015853	Unspecified	-
NA-807_Chr9	18909422	18909925	rnd-5_family-4028	LTR/Gypsy	-
NA-807_Chr9	18909515	18910016	rnd-4_family-1725	LINE/R1	+
NA-807_Chr9	18909678	18910017	rnd-3_family-85	Unknown	+
NA-807_Chr9	18909899	18910376	rnd-5_family-4034	Unknown	-
NA-807_Chr9	18910799	18911282	rnd-5_family-1434	LTR/Copia	-
NA-807_Chr9	18911283	18911458	rnd-3_family-25	LTR/Copia	-
NA-807_Chr9	18911421	18911458	Chr9_dbseq-nr_9_32838333-32848497	Unspecified	+
NA-807_Chr9	18911459	18911784	rnd-5_family-1434	LTR/Copia	-
NA-807_Chr9	18911785	18912125	Chr9_dbseq-nr_9_32838333-32848497	Unspecified	+
NA-807_Chr9	18911795	18912498	rnd-3_family-25	LTR/Copia	-
NA-807_Chr9	18912336	18912622	Chr5_dbseq-nr_5_29529386-29539540	Unspecified	-
NA-807_Chr9	18912457	18912624	rnd-5_family-3199	Unknown	-
NA-807_Chr9	18912520	18912924	rnd-3_family-25	LTR/Copia	-
NA-807_Chr9	18912625	18912678	rnd-5_family-3034	Unknown	+
NA-807_Chr9	18913061	18913485	rnd-3_family-25	LTR/Copia	-
NA-807_Chr9	18913535	18913970	rnd-6_family-2182	Unknown	+
NA-807_Chr9	18913967	18914113	Chr4_dbseq-nr_4_19574627-19584014	Unspecified	-
NA-807_Chr9	18913988	18914124	rnd-5_family-864	LTR/Copia	+
NA-807_Chr9	18914126	18914474	Chr2_dbseq-nr_2_45597714-45608295	Unspecified	+
NA-807_Chr9	18914354	18914526	rnd-5_family-1417	Unknown	-
NA-807_Chr9	18914494	18915152	Chr2_dbseq-nr_2_45597714-45608295	Unspecified	+
NA-807_Chr9	18915154	18915635	rnd-5_family-864	LTR/Copia	+
NA-807_Chr9	18915635	18915702	Chr4_dbseq-nr_4_19574627-19584014	Unspecified	-
NA-807_Chr9	18915709	18916175	rnd-5_family-864	LTR/Copia	+
NA-807_Chr9	18916255	18916336	rnd-5_family-1560	Unknown	+
NA-807_Chr9	18916267	18916370	rnd-5_family-864	LTR/Copia	+
NA-807_Chr9	18916336	18917218	Chr4_dbseq-nr_4_19574627-19584014	Unspecified	-
NA-807_Chr9	18917219	18917405	rnd-5_family-728	Unknown	-
NA-807_Chr9	18917390	18917577	Chr4_dbseq-nr_4_19574627-19584014	Unspecified	-
NA-807_Chr9	18917513	18918570	rnd-5_family-728	Unknown	-
NA-807_Chr9	18918484	18918591	rnd-5_family-1434	LTR/Copia	+
NA-807_Chr9	18918544	18918695	Chr4_dbseq-nr_4_19574627-19584014	Unspecified	-
NA-807_Chr9	18918710	18918901	rnd-5_family-1910	Unknown	-
NA-807_Chr9	18918905	18920028	Chr5_dbseq-nr_5_17035349-17045423	Unspecified	+
NA-807_Chr9	18920105	18920249	Chr2_dbseq-nr_2_32466827-32476745	Unspecified	-
NA-807_Chr9	18920297	18920580	rnd-4_family-966	LTR/Gypsy	-
NA-807_Chr9	18920299	18920624	rnd-5_family-2031	Unknown	-
NA-807_Chr9	18920622	18920701	Chr3_dbseq-nr_3_15854871-15859987	Unspecified	-
NA-807_Chr9	18920702	18922440	rnd-5_family-7011	Unknown	+
NA-807_Chr9	18922441	18923494	rnd-2_family-41	Unknown	-
NA-807_Chr9	18923495	18923635	rnd-5_family-7011	Unknown	+
NA-807_Chr9	18923636	18923822	rnd-4_family-966	LTR/Gypsy	+
NA-807_Chr9	18923813	18923926	rnd-5_family-2031	Unknown	-
NA-807_Chr9	18923840	18924558	Chr2_dbseq-nr_2_32466827-32476745	Unspecified	-
NA-807_Chr9	18924572	18924725	rnd-5_family-1560	Unknown	+
NA-807_Chr9	18924725	18924804	Chr4_dbseq-nr_4_19574627-19584014	Unspecified	-
NA-807_Chr9	18924813	18925717	rnd-6_family-2182	Unknown	+
NA-807_Chr9	18925737	18926041	Chr5_dbseq-nr_5_29529386-29539540	Unspecified	+
NA-807_Chr9	18925931	18926057	rnd-3_family-25	LTR/Copia	+
NA-807_Chr9	18926030	18926196	rnd-5_family-1560	Unknown	+
NA-807_Chr9	18926053	18926231	rnd-3_family-25	LTR/Copia	+
NA-807_Chr9	18926232	18926351	rnd-5_family-1560	Unknown	+
NA-807_Chr9	18926355	18926626	rnd-5_family-3596	Unknown	-
NA-807_Chr9	18926629	18926792	Chr10_dbseq-nr_1_20299197-20301818	Unspecified	-
NA-807_Chr9	18926797	18927252	Chr9_dbseq-nr_9_10832664-10835254	Unspecified	+
NA-807_Chr9	18927245	18927369	rnd-5_family-790	Unknown	+
NA-807_Chr9	18927936	18928542	rnd-6_family-380	Unknown	+
NA-807_Chr9	18928422	18928913	rnd-5_family-3634	LTR/Gypsy	+
NA-807_Chr9	18929223	18929271	Chr5_dbseq-nr_5_2773236-2789744	Unspecified	-
NA-807_Chr9	18929272	18929488	rnd-5_family-3634	LTR/Gypsy	+
NA-807_Chr9	18929489	18929897	Chr5_dbseq-nr_5_2773236-2789744	Unspecified	-
NA-807_Chr9	18929998	18930085	rnd-5_family-1898	Unknown	-
NA-807_Chr9	18931576	18931887	rnd-5_family-3306	Unknown	+
NA-807_Chr9	18934131	18934252	rnd-5_family-25	LTR/Gypsy	-
NA-807_Chr9	18934483	18934561	rnd-5_family-25	LTR/Gypsy	-
NA-807_Chr9	18938243	18938570	rnd-6_family-603	Unknown	-
NA-807_Chr9	18943352	18943750	Theobroma_cacao_5_298	Unspecified	+
NA-807_Chr9	18944641	18946417	rnd-4_family-34	LINE/L1	+
NA-807_Chr9	18946389	18946405	Chr5_dbseq-nr_5_17035349-17045423	Unspecified	+
NA-807_Chr9	18946406	18946499	Chr4_dbseq-nr_4_19574627-19584014	Unspecified	-
NA-807_Chr9	18946498	18947082	rnd-4_family-475	Unknown	-
NA-807_Chr9	18946500	18946545	Chr5_dbseq-nr_5_17035349-17045423	Unspecified	+
NA-807_Chr9	18946992	18947129	Chr9_dbseq-nr_9_38419737-38429432	Unspecified	+
NA-807_Chr9	18947035	18947129	Chr9_dbseq-nr_9_32838333-32848497	Unspecified	-
NA-807_Chr9	18947130	18947374	rnd-4_family-966	LTR/Gypsy	+
NA-807_Chr9	18947373	18947387	Theobroma_cacao_33_4932	Unspecified	-
NA-807_Chr9	18947388	18947570	Chr1_dbseq-nr_0_27802264-27807370	Unspecified	+
NA-807_Chr9	18947571	18947584	Theobroma_cacao_33_4932	Unspecified	-
NA-807_Chr9	18947580	18947697	rnd-5_family-848	Unknown	+
NA-807_Chr9	18947714	18949243	rnd-4_family-34	LINE/L1	+
NA-807_Chr9	18948405	18949567	Chr4_dbseq-nr_4_38415107-38421319	Unspecified	+
NA-807_Chr9	18949039	18949675	Chr5_dbseq-nr_5_3997190-4004113	Unspecified	-
NA-807_Chr9	18949591	18949728	rnd-6_family-607	Unknown	-
NA-807_Chr9	18950081	18951169	Chr1_dbseq-nr_0_20749614-20759901	Unspecified	+
NA-807_Chr9	18951170	18951388	rnd-4_family-5134	Unknown	-
NA-807_Chr9	18951376	18953197	Chr1_dbseq-nr_0_20749614-20759901	Unspecified	+
NA-807_Chr9	18953804	18954036	Theobroma_cacao_40_7170	Unspecified	-
NA-807_Chr9	18961501	18961596	rnd-5_family-3023	Unknown	+
NA-807_Chr9	18961512	18961614	rnd-5_family-2871	LINE/L1	+
NA-807_Chr9	18961744	18961888	rnd-5_family-1768	Unknown	+
NA-807_Chr9	18962107	18962190	rnd-6_family-2954	Unknown	-
NA-807_Chr9	18962530	18962648	rnd-5_family-3950	Unknown	-
NA-807_Chr9	18962673	18962896	rnd-5_family-1591	Unknown	+
NA-807_Chr9	18963291	18964368	Theobroma_cacao_40_2011	Unspecified	+
NA-807_Chr9	18980409	18980509	rnd-5_family-498	LTR/Gypsy	+
NA-807_Chr9	18980510	18980630	rnd-6_family-2734	Unknown	-
NA-807_Chr9	18980803	18981016	Chr5_dbseq-nr_5_2773236-2789744	Unspecified	-
NA-807_Chr9	18982384	18982521	rnd-6_family-583	DNA/CMC-EnSpm	-
NA-807_Chr9	18982884	18983613	rnd-6_family-512	DNA/hAT-Tip100	-
NA-807_Chr9	18983600	18983725	rnd-4_family-125	DNA/hAT-Tip100	-
NA-807_Chr9	18983727	18983926	rnd-5_family-1090	Unknown	+
NA-807_Chr9	18983804	18984544	rnd-3_family-148	Unknown	-
NA-807_Chr9	18985336	18985565	Theobroma_cacao_5_298	Unspecified	+
NA-807_Chr9	18985582	18986244	rnd-4_family-1286	DNA/hAT-Tip100	+
NA-807_Chr9	18986251	18986364	Theobroma_cacao_5_298	Unspecified	+
NA-807_Chr9	18986355	18986504	rnd-6_family-2478	Unknown	+
NA-807_Chr9	18988076	18988166	rnd-5_family-2749	Unknown	-
NA-807_Chr9	18988272	18988506	rnd-5_family-2749	Unknown	+
NA-807_Chr9	18988383	18988532	rnd-5_family-752	Simple_repeat	+
NA-807_Chr9	18989531	18990049	Theobroma_cacao_5_298	Unspecified	+
NA-807_Chr9	18990070	18990423	Chr7_dbseq-nr_7_27291757-27299619	Unspecified	-
NA-807_Chr9	18990515	18993046	Chr7_dbseq-nr_7_27291757-27299619	Unspecified	-
NA-807_Chr9	18993030	18993194	Chr2_dbseq-nr_2_45597714-45608295	Unspecified	-
NA-807_Chr9	18993168	18993373	rnd-5_family-1417	Unknown	+
NA-807_Chr9	18993363	18993441	rnd-5_family-659	Unknown	-
NA-807_Chr9	18993374	18993848	Theobroma_cacao_5_298	Unspecified	+
NA-807_Chr9	18993849	18994138	Chr2_dbseq-nr_2_45597714-45608295	Unspecified	-
NA-807_Chr9	18994234	18995120	rnd-6_family-2950	Unknown	-
NA-807_Chr9	18995128	18995753	rnd-3_family-147	Unknown	+
NA-807_Chr9	18996270	18996494	Chr3_dbseq-nr_3_25730023-25735693	Unspecified	-
NA-807_Chr9	18996697	18997099	Chr3_dbseq-nr_3_25730023-25735693	Unspecified	-
NA-807_Chr9	18997112	18997233	Chr8_dbseq-nr_8_15690406-15700666	Unspecified	+
NA-807_Chr9	18997270	18999553	Chr5_dbseq-nr_5_15986218-15995635	Unspecified	-
NA-807_Chr9	18999576	19002905	Chr3_dbseq-nr_3_25730023-25735693	Unspecified	-
NA-807_Chr9	19002895	19004233	Chr5_dbseq-nr_5_29529386-29539540	Unspecified	-
NA-807_Chr9	19004086	19004693	Chr4_dbseq-nr_4_19574627-19584014	Unspecified	+
NA-807_Chr9	19004695	19004954	Chr3_dbseq-nr_3_25730023-25735693	Unspecified	-
NA-807_Chr9	19004942	19005549	Chr6_dbseq-nr_6_9004600-9013172	Unspecified	-
NA-807_Chr9	19005558	19006381	Chr3_dbseq-nr_3_25193927-25203021	Unspecified	-
NA-807_Chr9	19006153	19006447	rnd-5_family-2031	Unknown	+
NA-807_Chr9	19006333	19006617	rnd-4_family-1820	Unknown	-
NA-807_Chr9	19006576	19006748	Chr2_dbseq-nr_2_32466827-32476745	Unspecified	+
NA-807_Chr9	19006749	19007022	rnd-4_family-1820	Unknown	-
NA-807_Chr9	19007047	19007282	Chr8_dbseq-nr_8_15690406-15700666	Unspecified	-
NA-807_Chr9	19007303	19007794	Chr8_dbseq-nr_8_15690406-15700666	Unspecified	-
NA-807_Chr9	19007356	19008752	Chr5_dbseq-nr_5_15986218-15995635	Unspecified	+
NA-807_Chr9	19008107	19010488	Chr8_dbseq-nr_8_15690406-15700666	Unspecified	-
NA-807_Chr9	19010492	19011128	Chr6_dbseq-nr_6_9004600-9013172	Unspecified	-
NA-807_Chr9	19011129	19011763	rnd-4_family-1980	LTR/Copia	+
NA-807_Chr9	19011774	19011831	rnd-5_family-1431	Unknown	-
NA-807_Chr9	19011834	19012269	Chr3_dbseq-nr_3_25730023-25735693	Unspecified	-
NA-807_Chr9	19012360	19012578	Chr3_dbseq-nr_3_25730023-25735693	Unspecified	-
NA-807_Chr9	19013317	19013404	rnd-5_family-790	Unknown	-
NA-807_Chr9	19013416	19015021	Chr9_dbseq-nr_9_39391400-39395801	Unspecified	+
NA-807_Chr9	19014971	19015896	Chr8_dbseq-nr_8_24391107-24396858	Unspecified	-
NA-807_Chr9	19015893	19015936	Chr8_dbseq-nr_8_24391107-24396858	Unspecified	-
NA-807_Chr9	19015924	19016432	Chr8_dbseq-nr_8_21055936-21061504	Unspecified	+
NA-807_Chr9	19016403	19016469	Chr5_dbseq-nr_5_689780-695173	Unspecified	-
NA-807_Chr9	19016426	19016752	Chr8_dbseq-nr_8_21055936-21061504	Unspecified	+
NA-807_Chr9	19016493	19016892	Chr9_dbseq-nr_9_21892448-21897853	Unspecified	-
NA-807_Chr9	19019114	19019130	rnd-5_family-2871	LINE/L1	-
NA-807_Chr9	19019131	19019211	rnd-4_family-220	Unknown	-
NA-807_Chr9	19019215	19019282	Theobroma_cacao_17_4549	Unspecified	-
NA-807_Chr9	19019414	19020176	rnd-4_family-71	Unknown	+
NA-807_Chr9	19020177	19021002	rnd-4_family-2718	DNA/hAT-Tip100	-
NA-807_Chr9	19021012	19021408	rnd-4_family-71	Unknown	+
NA-807_Chr9	19022491	19022683	rnd-5_family-424	Unknown	+
NA-807_Chr9	19024019	19024274	Chr7_dbseq-nr_7_1829294-1840344	Unspecified	+
NA-807_Chr9	19024074	19024475	Theobroma_cacao_5_298	Unspecified	-
NA-807_Chr9	19024369	19024488	Chr3_dbseq-nr_3_27746916-27754297	Unspecified	+
NA-807_Chr9	19025794	19026257	Theobroma_cacao_5_298	Unspecified	+
NA-807_Chr9	19026087	19026295	Chr4_dbseq-nr_4_38806294-38814144	Unspecified	-
NA-807_Chr9	19026800	19026923	Chr3_dbseq-nr_3_27746916-27754297	Unspecified	-
NA-807_Chr9	19026821	19027335	Theobroma_cacao_5_298	Unspecified	+
NA-807_Chr9	19032722	19032808	rnd-5_family-887	Unknown	-
NA-807_Chr9	19034184	19034326	rnd-6_family-3161	Unknown	-
NA-807_Chr9	19037910	19038001	rnd-5_family-396	Unknown	+
NA-807_Chr9	19042409	19042558	Chr4_dbseq-nr_4_4990628-4998484	Unspecified	-
NA-807_Chr9	19042559	19043111	rnd-6_family-794	Unknown	+
NA-807_Chr9	19043112	19043126	Chr4_dbseq-nr_4_4990628-4998484	Unspecified	-
NA-807_Chr9	19043150	19043592	rnd-6_family-5144	Unknown	+
NA-807_Chr9	19043591	19043737	Chr3_dbseq-nr_3_25193927-25203021	Unspecified	-
NA-807_Chr9	19043772	19043982	rnd-5_family-9308	LINE/L1	-
NA-807_Chr9	19046463	19047372	rnd-5_family-1745	RC/Helitron	+
NA-807_Chr9	19047420	19049146	rnd-5_family-1745	RC/Helitron	+
NA-807_Chr9	19049147	19049228	Chr3_dbseq-nr_3_15854871-15859987	Unspecified	-
NA-807_Chr9	19049177	19050550	rnd-2_family-41	Unknown	-
NA-807_Chr9	19050388	19051257	rnd-5_family-7011	Unknown	+
NA-807_Chr9	19051178	19051381	rnd-6_family-2721	LTR/Gypsy	+
NA-807_Chr9	19051349	19051840	rnd-2_family-41	Unknown	-
NA-807_Chr9	19051843	19052587	rnd-5_family-1745	RC/Helitron	+
NA-807_Chr9	19052656	19052826	rnd-5_family-1745	RC/Helitron	+
NA-807_Chr9	19052823	19053217	rnd-5_family-1560	Unknown	+
NA-807_Chr9	19053181	19053232	Chr5_dbseq-nr_5_6325733-6335885	Unspecified	+
NA-807_Chr9	19053223	19053306	Chr2_dbseq-nr_2_39472187-39477502	Unspecified	-
NA-807_Chr9	19053307	19053508	rnd-4_family-475	Unknown	-
NA-807_Chr9	19053344	19053564	rnd-5_family-272	Unknown	-
NA-807_Chr9	19053467	19053921	rnd-4_family-966	LTR/Gypsy	+
NA-807_Chr9	19053620	19053765	rnd-5_family-3609	Unknown	+
NA-807_Chr9	19053766	19053968	rnd-4_family-475	Unknown	-
NA-807_Chr9	19053940	19055325	Chr5_dbseq-nr_5_29529386-29539540	Unspecified	+
NA-807_Chr9	19053969	19054118	rnd-5_family-3609	Unknown	+
NA-807_Chr9	19055369	19056788	Chr9_dbseq-nr_9_38419737-38429432	Unspecified	+
NA-807_Chr9	19056780	19057953	Chr9_dbseq-nr_9_32838333-32848497	Unspecified	-
NA-807_Chr9	19057973	19058623	rnd-4_family-475	Unknown	-
NA-807_Chr9	19058714	19058844	Chr9_dbseq-nr_9_38419737-38429432	Unspecified	+
NA-807_Chr9	19058853	19059276	Chr5_dbseq-nr_5_6325733-6335885	Unspecified	-
NA-807_Chr9	19059274	19062232	Chr8_dbseq-nr_8_15690406-15700666	Unspecified	-
NA-807_Chr9	19062233	19062892	Chr5_dbseq-nr_5_29529386-29539540	Unspecified	-
NA-807_Chr9	19062902	19063018	Chr9_dbseq-nr_9_32202559-32212709	Unspecified	+
NA-807_Chr9	19063022	19064544	Chr2_dbseq-nr_2_45597714-45608295	Unspecified	+
NA-807_Chr9	19064486	19064926	rnd-4_family-1797	Unknown	+
NA-807_Chr9	19064914	19065074	Chr2_dbseq-nr_2_45597714-45608295	Unspecified	+
NA-807_Chr9	19065102	19065164	rnd-5_family-3703	Unknown	+
NA-807_Chr9	19066373	19066510	rnd-4_family-2001	DNA/CMC-EnSpm	+
NA-807_Chr9	19066595	19066876	rnd-5_family-2429	Unknown	+
NA-807_Chr9	19067166	19067410	rnd-6_family-1185	Unknown	+
NA-807_Chr9	19067194	19067467	rnd-5_family-2900	Unknown	-
NA-807_Chr9	19073687	19073767	rnd-5_family-3023	Unknown	-
NA-807_Chr9	19074206	19074378	Chr5_dbseq-nr_5_3997190-4004113	Unspecified	+
NA-807_Chr9	19074418	19077556	Chr10_dbseq-nr_1_14329492-14338830	Unspecified	-
NA-807_Chr9	19075007	19077687	Chr1_dbseq-nr_0_31361734-31369307	Unspecified	+
NA-807_Chr9	19080528	19080663	rnd-5_family-3634	LTR/Gypsy	-
NA-807_Chr9	19080736	19081003	Chr6_dbseq-nr_6_9004600-9013172	Unspecified	+
NA-807_Chr9	19081004	19081113	rnd-6_family-5567	LTR/Copia	-
NA-807_Chr9	19082330	19082796	Theobroma_cacao_5_298	Unspecified	+
NA-807_Chr9	19083348	19083512	rnd-6_family-244	Unknown	-
NA-807_Chr9	19085891	19085951	rnd-5_family-1919	Unknown	-
NA-807_Chr9	19087725	19087963	Theobroma_cacao_5_298	Unspecified	+
NA-807_Chr9	19087869	19088151	Theobroma_cacao_5_298	Unspecified	-
NA-807_Chr9	19088755	19088959	rnd-5_family-398	Unknown	+
NA-807_Chr9	19089536	19090284	rnd-5_family-1745	RC/Helitron	-
NA-807_Chr9	19090491	19095980	Chr7_dbseq-nr_7_5207878-5213368	Unspecified	+
NA-807_Chr9	19098827	19099023	rnd-5_family-1768	Unknown	+
NA-807_Chr9	19099694	19100105	Theobroma_cacao_13_7815	Unspecified	-
NA-807_Chr9	19102196	19103430	Chr3_dbseq-nr_3_31980080-31985255	Unspecified	-
NA-807_Chr9	19102530	19103499	Chr3_dbseq-nr_3_1265443-1270578	Unspecified	+
NA-807_Chr9	19103503	19106044	Chr5_dbseq-nr_5_2773236-2789744	Unspecified	+
NA-807_Chr9	19105966	19106198	rnd-5_family-3687	Unknown	+
NA-807_Chr9	19106199	19106769	Chr5_dbseq-nr_5_2773236-2789744	Unspecified	+
NA-807_Chr9	19106516	19107028	rnd-5_family-3687	Unknown	+
NA-807_Chr9	19107025	19107480	rnd-6_family-7044	Unknown	-
NA-807_Chr9	19107480	19107582	rnd-4_family-220	Unknown	+
NA-807_Chr9	19107584	19108009	rnd-4_family-809	Unknown	+
NA-807_Chr9	19107809	19108392	Chr5_dbseq-nr_5_2773236-2789744	Unspecified	-
NA-807_Chr9	19108888	19109089	rnd-6_family-4347	Unknown	-
NA-807_Chr9	19109586	19109836	rnd-6_family-447	Unknown	-
NA-807_Chr9	19109875	19109980	rnd-4_family-2839	LTR/Copia	-
NA-807_Chr9	19109990	19110108	rnd-5_family-500	LTR/Copia	-
NA-807_Chr9	19110165	19110277	rnd-4_family-2839	LTR/Copia	-
NA-807_Chr9	19110277	19111106	Theobroma_cacao_36_12132	Unspecified	-
NA-807_Chr9	19111863	19111999	rnd-4_family-1338	Unknown	-
NA-807_Chr9	19113132	19113369	rnd-6_family-2455	Unknown	-
NA-807_Chr9	19113402	19113507	rnd-4_family-2839	LTR/Copia	-
NA-807_Chr9	19113517	19113688	rnd-5_family-500	LTR/Copia	-
NA-807_Chr9	19113687	19113804	rnd-4_family-2839	LTR/Copia	-
NA-807_Chr9	19113817	19114599	Theobroma_cacao_36_12132	Unspecified	-
NA-807_Chr9	19115229	19115352	rnd-5_family-2900	Unknown	+
NA-807_Chr9	19115331	19115493	rnd-4_family-1338	Unknown	-
NA-807_Chr9	19115488	19116083	Theobroma_cacao_36_12132	Unspecified	-
NA-807_Chr9	19116842	19116976	rnd-4_family-1338	Unknown	-
NA-807_Chr9	19122597	19122827	rnd-6_family-881	Unknown	+
NA-807_Chr9	19130192	19130355	rnd-5_family-3950	Unknown	+
NA-807_Chr9	19130218	19130379	rnd-5_family-2727	SINE?	+
NA-807_Chr9	19130358	19133133	Chr5_dbseq-nr_5_15986218-15995635	Unspecified	+
NA-807_Chr9	19133144	19133522	rnd-5_family-2727	SINE?	+
NA-807_Chr9	19133523	19133834	rnd-5_family-3950	Unknown	+
NA-807_Chr9	19133828	19134118	Theobroma_cacao_40_7170	Unspecified	-
NA-807_Chr9	19134078	19134323	Theobroma_cacao_33_5204	Unspecified	+
NA-807_Chr9	19135084	19135290	rnd-6_family-10022	LINE/L1	+
NA-807_Chr9	19135680	19135926	rnd-6_family-10022	LINE/L1	+
NA-807_Chr9	19136374	19136599	rnd-5_family-269	DNA/CMC-EnSpm	+
NA-807_Chr9	19136959	19137315	rnd-5_family-269	DNA/CMC-EnSpm	+
NA-807_Chr9	19137317	19137530	rnd-5_family-269	DNA/CMC-EnSpm	+
NA-807_Chr9	19138130	19139924	Chr8_dbseq-nr_8_15690406-15700666	Unspecified	+
NA-807_Chr9	19139928	19142501	Chr1_dbseq-nr_0_31361734-31369307	Unspecified	+
NA-807_Chr9	19142528	19142650	Chr8_dbseq-nr_8_15690406-15700666	Unspecified	-
NA-807_Chr9	19142645	19142797	Chr1_dbseq-nr_0_20749614-20759901	Unspecified	-
NA-807_Chr9	19142798	19143802	Chr8_dbseq-nr_8_15690406-15700666	Unspecified	+
NA-807_Chr9	19144147	19144225	Theobroma_cacao_5_298	Unspecified	-
NA-807_Chr9	19154063	19154309	rnd-6_family-10022	LINE/L1	+
NA-807_Chr9	19154830	19154980	rnd-5_family-269	DNA/CMC-EnSpm	+
NA-807_Chr9	19155335	19155692	rnd-5_family-269	DNA/CMC-EnSpm	+
NA-807_Chr9	19155694	19155907	rnd-5_family-269	DNA/CMC-EnSpm	+
NA-807_Chr9	19156481	19156506	Chr1_dbseq-nr_0_20749614-20759901	Unspecified	-
NA-807_Chr9	19156507	19158188	Chr8_dbseq-nr_8_15690406-15700666	Unspecified	+
NA-807_Chr9	19158189	19159451	Chr1_dbseq-nr_0_20749614-20759901	Unspecified	-
NA-807_Chr9	19159797	19159875	Theobroma_cacao_5_298	Unspecified	-
NA-807_Chr9	19159874	19160028	rnd-5_family-2821	DNA/hAT-Ac	+
NA-807_Chr9	19160029	19160220	rnd-5_family-1855	Unknown	-
NA-807_Chr9	19160221	19160249	rnd-5_family-2821	DNA/hAT-Ac	+
NA-807_Chr9	19160733	19160842	rnd-6_family-2478	Unknown	-
NA-807_Chr9	19165507	19165972	rnd-5_family-1855	Unknown	+
NA-807_Chr9	19166706	19167461	rnd-5_family-802	Unknown	-
NA-807_Chr9	19169921	19170564	rnd-5_family-802	Unknown	+
NA-807_Chr9	19170583	19171135	rnd-4_family-273	DNA/CMC-EnSpm	+
NA-807_Chr9	19171248	19171375	rnd-4_family-273	DNA/CMC-EnSpm	+
NA-807_Chr9	19172271	19172517	rnd-5_family-4034	Unknown	+
NA-807_Chr9	19172335	19172595	rnd-4_family-1725	LINE/R1	-
NA-807_Chr9	19175359	19175939	Chr5_dbseq-nr_5_15986218-15995635	Unspecified	+
NA-807_Chr9	19175940	19178319	Chr8_dbseq-nr_8_15690406-15700666	Unspecified	-
NA-807_Chr9	19179510	19179718	Theobroma_cacao_5_298	Unspecified	+
NA-807_Chr9	19179662	19179921	Theobroma_cacao_5_298	Unspecified	-
NA-807_Chr9	19179918	19180159	Theobroma_cacao_3_11854	Unspecified	+
NA-807_Chr9	19180327	19180748	rnd-4_family-2001	DNA/CMC-EnSpm	+
NA-807_Chr9	19180824	19181171	rnd-6_family-31	DNA/MuLE-MuDR	+
NA-807_Chr9	19181215	19181534	rnd-6_family-31	DNA/MuLE-MuDR	+
NA-807_Chr9	19181558	19181632	rnd-5_family-2391	Unknown	-
NA-807_Chr9	19181638	19182343	rnd-5_family-2898	Unknown	+
NA-807_Chr9	19182361	19182721	rnd-5_family-729	Unknown	+
NA-807_Chr9	19182523	19182877	rnd-5_family-436	Unknown	-
NA-807_Chr9	19182794	19183202	rnd-4_family-1954	Unknown	+
NA-807_Chr9	19182969	19183235	rnd-5_family-3596	Unknown	-
NA-807_Chr9	19183237	19184011	rnd-3_family-85	Unknown	+
NA-807_Chr9	19184003	19186677	Chr5_dbseq-nr_5_28586208-28597377	Unspecified	+
NA-807_Chr9	19186711	19187416	Chr3_dbseq-nr_3_25193927-25203021	Unspecified	-
NA-807_Chr9	19187346	19187644	rnd-5_family-2031	Unknown	+
NA-807_Chr9	19187400	19187420	rnd-6_family-48	DNA/hAT-Ac	-
NA-807_Chr9	19187421	19187897	rnd-4_family-901	Unknown	-
NA-807_Chr9	19187898	19187939	rnd-6_family-48	DNA/hAT-Ac	-
NA-807_Chr9	19187911	19188026	Chr3_dbseq-nr_3_25193927-25203021	Unspecified	-
NA-807_Chr9	19188023	19188604	Chr4_dbseq-nr_4_4990628-4998484	Unspecified	-
NA-807_Chr9	19188377	19188715	rnd-5_family-2031	Unknown	+
NA-807_Chr9	19188529	19188850	rnd-4_family-966	LTR/Gypsy	+
NA-807_Chr9	19188859	19189043	Chr2_dbseq-nr_2_16610931-16622963	Unspecified	+
NA-807_Chr9	19188911	19190638	Chr4_dbseq-nr_4_4990628-4998484	Unspecified	-
NA-807_Chr9	19190061	19190745	Chr2_dbseq-nr_2_16610931-16622963	Unspecified	+
NA-807_Chr9	19190929	19191097	Chr2_dbseq-nr_2_16610931-16622963	Unspecified	+
NA-807_Chr9	19191024	19192164	Chr4_dbseq-nr_4_4990628-4998484	Unspecified	-
NA-807_Chr9	19192166	19194091	Chr4_dbseq-nr_4_4990628-4998484	Unspecified	-
NA-807_Chr9	19193858	19194141	rnd-5_family-2031	Unknown	+
NA-807_Chr9	19194011	19194281	rnd-4_family-966	LTR/Gypsy	+
NA-807_Chr9	19194289	19194385	Chr2_dbseq-nr_2_32466827-32476745	Unspecified	+
NA-807_Chr9	19194386	19194465	Chr4_dbseq-nr_4_19574627-19584014	Unspecified	-
NA-807_Chr9	19194470	19194642	rnd-4_family-475	Unknown	-
NA-807_Chr9	19194643	19195011	rnd-4_family-966	LTR/Gypsy	+
NA-807_Chr9	19194805	19195288	rnd-5_family-3609	Unknown	+
NA-807_Chr9	19195012	19195132	rnd-4_family-475	Unknown	-
NA-807_Chr9	19195183	19195428	rnd-4_family-966	LTR/Gypsy	+
NA-807_Chr9	19195457	19197162	Chr9_dbseq-nr_9_32202559-32212709	Unspecified	+
NA-807_Chr9	19195718	19200625	Chr9_dbseq-nr_9_38419737-38429432	Unspecified	+
NA-807_Chr9	19200643	19201258	rnd-4_family-475	Unknown	-
NA-807_Chr9	19201113	19202373	Chr9_dbseq-nr_9_38419737-38429432	Unspecified	+
NA-807_Chr9	19202384	19203251	rnd-5_family-5757	Unknown	-
NA-807_Chr9	19203467	19203673	Chr5_dbseq-nr_5_29529386-29539540	Unspecified	+
NA-807_Chr9	19203676	19203851	rnd-4_family-475	Unknown	-
NA-807_Chr9	19203852	19204223	rnd-4_family-966	LTR/Gypsy	+
NA-807_Chr9	19204224	19204344	rnd-4_family-475	Unknown	-
NA-807_Chr9	19204288	19204437	Chr9_dbseq-nr_9_38419737-38429432	Unspecified	+
NA-807_Chr9	19204401	19204645	rnd-4_family-966	LTR/Gypsy	+
NA-807_Chr9	19204649	19204820	Chr1_dbseq-nr_0_27802264-27807370	Unspecified	+
NA-807_Chr9	19204671	19204831	Theobroma_cacao_33_4932	Unspecified	-
NA-807_Chr9	19204832	19204952	rnd-5_family-848	Unknown	+
NA-807_Chr9	19204965	19205061	Chr2_dbseq-nr_2_32466827-32476745	Unspecified	+
NA-807_Chr9	19205062	19205307	rnd-5_family-1910	Unknown	+
NA-807_Chr9	19205317	19206328	Chr5_dbseq-nr_5_28586208-28597377	Unspecified	+
NA-807_Chr9	19206554	19207522	Chr5_dbseq-nr_5_28586208-28597377	Unspecified	+
NA-807_Chr9	19207388	19207633	rnd-6_family-732	LTR/Gypsy	-
NA-807_Chr9	19207634	19207818	Chr3_dbseq-nr_3_15854871-15859987	Unspecified	-
NA-807_Chr9	19207841	19208111	rnd-4_family-1820	Unknown	+
NA-807_Chr9	19207842	19208277	Chr2_dbseq-nr_2_32466827-32476745	Unspecified	-
NA-807_Chr9	19208242	19208574	rnd-4_family-1820	Unknown	+
NA-807_Chr9	19208577	19209335	Chr4_dbseq-nr_4_4990628-4998484	Unspecified	+
NA-807_Chr9	19209351	19210052	rnd-5_family-2898	Unknown	+
NA-807_Chr9	19210078	19210393	rnd-5_family-729	Unknown	+
NA-807_Chr9	19210377	19211395	rnd-3_family-85	Unknown	-
NA-807_Chr9	19211968	19212126	rnd-5_family-3091	DNA/CMC-EnSpm	+
NA-807_Chr9	19212137	19212182	rnd-6_family-3460	Unknown	-
NA-807_Chr9	19212199	19212275	rnd-6_family-3460	Unknown	-
NA-807_Chr9	19212299	19212473	rnd-5_family-3091	DNA/CMC-EnSpm	+
NA-807_Chr9	19212465	19212553	rnd-6_family-3460	Unknown	-
NA-807_Chr9	19212723	19212945	rnd-6_family-4459	Unknown	+
NA-807_Chr9	19213646	19213743	rnd-6_family-691	Unknown	-
NA-807_Chr9	19214368	19214815	Theobroma_cacao_5_298	Unspecified	-
NA-807_Chr9	19215647	19217576	rnd-4_family-1758	LTR/Caulimovirus	+
NA-807_Chr9	19217578	19217863	Chr5_dbseq-nr_5_15986218-15995635	Unspecified	+
NA-807_Chr9	19217865	19218226	Chr5_dbseq-nr_5_15986218-15995635	Unspecified	+
NA-807_Chr9	19218222	19221484	rnd-4_family-1758	LTR/Caulimovirus	+
NA-807_Chr9	19221575	19221824	rnd-4_family-1758	LTR/Caulimovirus	+
NA-807_Chr9	19222679	19222749	Chr4_dbseq-nr_4_38806294-38814144	Unspecified	-
NA-807_Chr9	19222750	19222760	Chr3_dbseq-nr_3_27746916-27754297	Unspecified	+
NA-807_Chr9	19223199	19223272	Theobroma_cacao_3_11854	Unspecified	-
NA-807_Chr9	19226751	19227164	rnd-4_family-188	LINE/L1	-
NA-807_Chr9	19227268	19227399	Chr3_dbseq-nr_3_27746916-27754297	Unspecified	-
NA-807_Chr9	19227297	19227448	Theobroma_cacao_5_298	Unspecified	+
NA-807_Chr9	19228363	19228553	Chr1_dbseq-nr_0_27802264-27807370	Unspecified	-
NA-807_Chr9	19228562	19228796	rnd-4_family-966	LTR/Gypsy	-
NA-807_Chr9	19228674	19228887	Chr9_dbseq-nr_9_32838333-32848497	Unspecified	+
NA-807_Chr9	19228699	19229195	rnd-5_family-3609	Unknown	-
NA-807_Chr9	19228847	19229275	rnd-4_family-475	Unknown	+
NA-807_Chr9	19228893	19229342	rnd-4_family-966	LTR/Gypsy	-
NA-807_Chr9	19229278	19229508	rnd-4_family-475	Unknown	+
NA-807_Chr9	19229457	19229693	Chr4_dbseq-nr_4_19574627-19584014	Unspecified	+
NA-807_Chr9	19229705	19229947	rnd-4_family-475	Unknown	+
NA-807_Chr9	19230071	19230783	rnd-5_family-5757	Unknown	+
NA-807_Chr9	19230759	19231743	Chr9_dbseq-nr_9_38419737-38429432	Unspecified	-
NA-807_Chr9	19231853	19232471	rnd-4_family-475	Unknown	+
NA-807_Chr9	19232462	19232931	Chr9_dbseq-nr_9_32838333-32848497	Unspecified	+
NA-807_Chr9	19233067	19233637	Chr4_dbseq-nr_4_4990628-4998484	Unspecified	-
NA-807_Chr9	19233140	19233687	rnd-6_family-794	Unknown	+
NA-807_Chr9	19233726	19234171	rnd-6_family-5144	Unknown	+
NA-807_Chr9	19234165	19234283	Chr2_dbseq-nr_2_32466827-32476745	Unspecified	+
NA-807_Chr9	19234189	19234295	Chr4_dbseq-nr_4_4990628-4998484	Unspecified	-
NA-807_Chr9	19234296	19234451	rnd-6_family-5144	Unknown	+
NA-807_Chr9	19234452	19234562	Chr4_dbseq-nr_4_4990628-4998484	Unspecified	-
NA-807_Chr9	19234483	19234563	rnd-6_family-5144	Unknown	+
NA-807_Chr9	19234560	19236383	Chr9_dbseq-nr_9_38419737-38429432	Unspecified	-
NA-807_Chr9	19236378	19239155	Chr5_dbseq-nr_5_15986218-15995635	Unspecified	-
NA-807_Chr9	19239150	19239879	Chr1_dbseq-nr_0_27802264-27807370	Unspecified	-
NA-807_Chr9	19239885	19240118	rnd-4_family-966	LTR/Gypsy	-
NA-807_Chr9	19239992	19240208	Chr9_dbseq-nr_9_32838333-32848497	Unspecified	+
NA-807_Chr9	19240065	19240209	Chr5_dbseq-nr_5_17035349-17045423	Unspecified	-
NA-807_Chr9	19240171	19240620	rnd-4_family-475	Unknown	+
NA-807_Chr9	19240610	19240744	rnd-4_family-475	Unknown	+
NA-807_Chr9	19240750	19240884	Chr4_dbseq-nr_4_19574627-19584014	Unspecified	+
NA-807_Chr9	19241940	19243011	Chr1_dbseq-nr_0_20749614-20759901	Unspecified	+
NA-807_Chr9	19243022	19243223	rnd-6_family-490	Unknown	+
NA-807_Chr9	19243188	19243322	Chr1_dbseq-nr_0_31361734-31369307	Unspecified	+
NA-807_Chr9	19243324	19243384	rnd-4_family-5134	Unknown	-
NA-807_Chr9	19243380	19245054	Chr3_dbseq-nr_3_24790015-24801025	Unspecified	+
NA-807_Chr9	19245061	19245245	Theobroma_cacao_5_298	Unspecified	+
NA-807_Chr9	19245253	19245315	rnd-6_family-3460	Unknown	+
NA-807_Chr9	19245257	19245269	rnd-6_family-2237	Unknown	-
NA-807_Chr9	19245270	19245350	rnd-6_family-4914	LTR/Gypsy	+
NA-807_Chr9	19245351	19245491	rnd-6_family-2237	Unknown	-
NA-807_Chr9	19245651	19245719	rnd-6_family-2237	Unknown	-
NA-807_Chr9	19246115	19247010	rnd-5_family-3950	Unknown	+
NA-807_Chr9	19247147	19247337	Chr1_dbseq-nr_0_27802264-27807370	Unspecified	-
NA-807_Chr9	19247346	19247580	rnd-4_family-966	LTR/Gypsy	-
NA-807_Chr9	19247458	19247671	Chr9_dbseq-nr_9_32838333-32848497	Unspecified	+
NA-807_Chr9	19247483	19247979	rnd-5_family-3609	Unknown	-
NA-807_Chr9	19247631	19248059	rnd-4_family-475	Unknown	+
NA-807_Chr9	19247677	19248126	rnd-4_family-966	LTR/Gypsy	-
NA-807_Chr9	19248062	19248292	rnd-4_family-475	Unknown	+
NA-807_Chr9	19248241	19248477	Chr4_dbseq-nr_4_19574627-19584014	Unspecified	+
NA-807_Chr9	19248489	19248731	rnd-4_family-475	Unknown	+
NA-807_Chr9	19248855	19249567	rnd-5_family-5757	Unknown	+
NA-807_Chr9	19249543	19250527	Chr9_dbseq-nr_9_38419737-38429432	Unspecified	-
NA-807_Chr9	19250637	19251255	rnd-4_family-475	Unknown	+
NA-807_Chr9	19251246	19251715	Chr9_dbseq-nr_9_32838333-32848497	Unspecified	+
NA-807_Chr9	19251851	19252421	Chr4_dbseq-nr_4_4990628-4998484	Unspecified	-
NA-807_Chr9	19251924	19252471	rnd-6_family-794	Unknown	+
NA-807_Chr9	19252510	19252955	rnd-6_family-5144	Unknown	+
NA-807_Chr9	19252949	19253067	Chr2_dbseq-nr_2_32466827-32476745	Unspecified	+
NA-807_Chr9	19252973	19253079	Chr4_dbseq-nr_4_4990628-4998484	Unspecified	-
NA-807_Chr9	19253080	19253235	rnd-6_family-5144	Unknown	+
NA-807_Chr9	19253236	19253346	Chr4_dbseq-nr_4_4990628-4998484	Unspecified	-
NA-807_Chr9	19253267	19253347	rnd-6_family-5144	Unknown	+
NA-807_Chr9	19253344	19255167	Chr9_dbseq-nr_9_38419737-38429432	Unspecified	-
NA-807_Chr9	19255162	19257939	Chr5_dbseq-nr_5_15986218-15995635	Unspecified	-
NA-807_Chr9	19257934	19258663	Chr1_dbseq-nr_0_27802264-27807370	Unspecified	-
NA-807_Chr9	19258669	19258902	rnd-4_family-966	LTR/Gypsy	-
NA-807_Chr9	19258776	19258992	Chr9_dbseq-nr_9_32838333-32848497	Unspecified	+
NA-807_Chr9	19258849	19258993	Chr5_dbseq-nr_5_17035349-17045423	Unspecified	-
NA-807_Chr9	19258955	19259404	rnd-4_family-475	Unknown	+
NA-807_Chr9	19259394	19259528	rnd-4_family-475	Unknown	+
NA-807_Chr9	19259534	19259668	Chr4_dbseq-nr_4_19574627-19584014	Unspecified	+
NA-807_Chr9	19260724	19261795	Chr1_dbseq-nr_0_20749614-20759901	Unspecified	+
NA-807_Chr9	19261806	19262007	rnd-6_family-490	Unknown	+
NA-807_Chr9	19261972	19262106	Chr1_dbseq-nr_0_31361734-31369307	Unspecified	+
NA-807_Chr9	19262108	19262168	rnd-4_family-5134	Unknown	-
NA-807_Chr9	19262164	19263838	Chr3_dbseq-nr_3_24790015-24801025	Unspecified	+
NA-807_Chr9	19263845	19264029	Theobroma_cacao_5_298	Unspecified	+
NA-807_Chr9	19264037	19264099	rnd-6_family-3460	Unknown	+
NA-807_Chr9	19264041	19264053	rnd-6_family-2237	Unknown	-
NA-807_Chr9	19264054	19264134	rnd-6_family-4914	LTR/Gypsy	+
NA-807_Chr9	19264135	19264275	rnd-6_family-2237	Unknown	-
NA-807_Chr9	19264435	19264503	rnd-6_family-2237	Unknown	-
NA-807_Chr9	19264899	19265794	rnd-5_family-3950	Unknown	+
NA-807_Chr9	19265940	19266174	rnd-4_family-966	LTR/Gypsy	-
NA-807_Chr9	19266128	19266224	rnd-5_family-3609	Unknown	-
NA-807_Chr9	19266225	19266653	rnd-4_family-475	Unknown	+
NA-807_Chr9	19266271	19266720	rnd-4_family-966	LTR/Gypsy	-
NA-807_Chr9	19266656	19266886	rnd-4_family-475	Unknown	+
NA-807_Chr9	19266721	19266771	rnd-5_family-3609	Unknown	-
NA-807_Chr9	19266835	19267071	Chr4_dbseq-nr_4_19574627-19584014	Unspecified	+
NA-807_Chr9	19267083	19267325	rnd-4_family-475	Unknown	+
NA-807_Chr9	19267270	19267588	Chr5_dbseq-nr_5_6325733-6335885	Unspecified	-
NA-807_Chr9	19267449	19268165	rnd-5_family-5757	Unknown	+
NA-807_Chr9	19268140	19269114	Chr5_dbseq-nr_5_29529386-29539540	Unspecified	-
NA-807_Chr9	19269219	19269652	rnd-4_family-475	Unknown	+
NA-807_Chr9	19269639	19269831	rnd-5_family-3950	Unknown	+
NA-807_Chr9	19269977	19270211	rnd-4_family-966	LTR/Gypsy	-
NA-807_Chr9	19270165	19270261	rnd-5_family-3609	Unknown	-
NA-807_Chr9	19270262	19270690	rnd-4_family-475	Unknown	+
NA-807_Chr9	19270308	19270757	rnd-4_family-966	LTR/Gypsy	-
NA-807_Chr9	19270693	19270923	rnd-4_family-475	Unknown	+
NA-807_Chr9	19270758	19270808	rnd-5_family-3609	Unknown	-
NA-807_Chr9	19270872	19271108	Chr4_dbseq-nr_4_19574627-19584014	Unspecified	+
NA-807_Chr9	19271120	19271362	rnd-4_family-475	Unknown	+
NA-807_Chr9	19271307	19271625	Chr5_dbseq-nr_5_6325733-6335885	Unspecified	-
NA-807_Chr9	19271486	19272202	rnd-5_family-5757	Unknown	+
NA-807_Chr9	19272177	19273151	Chr5_dbseq-nr_5_29529386-29539540	Unspecified	-
NA-807_Chr9	19273256	19273689	rnd-4_family-475	Unknown	+
NA-807_Chr9	19273676	19273868	rnd-5_family-3950	Unknown	+
NA-807_Chr9	19273969	19275059	rnd-4_family-1251	DNA/PIF-Harbinger	+
NA-807_Chr9	19275060	19275325	rnd-4_family-1251	DNA/PIF-Harbinger	+
NA-807_Chr9	19275415	19276568	rnd-4_family-1251	DNA/PIF-Harbinger	+
NA-807_Chr9	19276898	19277158	rnd-3_family-259	Unknown	-
NA-807_Chr9	19277019	19277256	rnd-5_family-527	Unknown	+
NA-807_Chr9	19277239	19277722	Theobroma_cacao_40_7170	Unspecified	+
NA-807_Chr9	19278778	19279987	Chr5_dbseq-nr_5_35979977-35983938	Unspecified	+
NA-807_Chr9	19280064	19280223	rnd-6_family-2734	Unknown	-
NA-807_Chr9	19280354	19280525	rnd-5_family-500	LTR/Copia	-
NA-807_Chr9	19280524	19280641	rnd-4_family-2839	LTR/Copia	-
NA-807_Chr9	19280654	19280809	Theobroma_cacao_36_12132	Unspecified	-
NA-807_Chr9	19280807	19281931	Chr10_dbseq-nr_1_14329492-14338830	Unspecified	+
NA-807_Chr9	19282119	19282848	Chr5_dbseq-nr_5_28586208-28597377	Unspecified	+
NA-807_Chr9	19282253	19282940	Chr5_dbseq-nr_5_15986218-15995635	Unspecified	-
NA-807_Chr9	19282939	19283576	Theobroma_cacao_36_12132	Unspecified	-
NA-807_Chr9	19284206	19284329	rnd-5_family-2900	Unknown	+
NA-807_Chr9	19284308	19284466	rnd-4_family-1338	Unknown	-
NA-807_Chr9	19284647	19284836	Chr3_dbseq-nr_3_25193927-25203021	Unspecified	-
NA-807_Chr9	19284882	19285102	rnd-6_family-2455	Unknown	-
NA-807_Chr9	19285203	19285932	Chr5_dbseq-nr_5_28586208-28597377	Unspecified	+
NA-807_Chr9	19285337	19286024	Chr5_dbseq-nr_5_15986218-15995635	Unspecified	-
NA-807_Chr9	19286023	19286660	Theobroma_cacao_36_12132	Unspecified	-
NA-807_Chr9	19287290	19287413	rnd-5_family-2900	Unknown	+
NA-807_Chr9	19287392	19287549	rnd-4_family-1338	Unknown	-
NA-807_Chr9	19287730	19287919	Chr3_dbseq-nr_3_25193927-25203021	Unspecified	-
NA-807_Chr9	19287965	19288185	rnd-6_family-2455	Unknown	-
NA-807_Chr9	19288286	19289072	Chr3_dbseq-nr_3_24790015-24801025	Unspecified	-
NA-807_Chr9	19289073	19291498	Chr8_dbseq-nr_8_15690406-15700666	Unspecified	-
NA-807_Chr9	19291980	19292053	rnd-5_family-29	LINE/L1	-
NA-807_Chr9	19292297	19292406	rnd-5_family-2871	LINE/L1	-
NA-807_Chr9	19292322	19292416	rnd-4_family-220	Unknown	-
NA-807_Chr9	19292720	19292869	rnd-5_family-398	Unknown	+
NA-807_Chr9	19292910	19293047	rnd-5_family-398	Unknown	-
NA-807_Chr9	19293124	19293906	rnd-4_family-188	LINE/L1	+
NA-807_Chr9	19293908	19294033	rnd-5_family-1560	Unknown	-
NA-807_Chr9	19294034	19294184	rnd-5_family-1434	LTR/Copia	-
NA-807_Chr9	19294086	19294567	rnd-5_family-1561	Unknown	+
NA-807_Chr9	19294568	19294799	rnd-6_family-2182	Unknown	-
NA-807_Chr9	19294797	19294957	rnd-5_family-1561	Unknown	+
NA-807_Chr9	19294958	19295920	rnd-6_family-2182	Unknown	-
NA-807_Chr9	19295933	19296579	rnd-4_family-188	LINE/L1	+
NA-807_Chr9	19296577	19296843	rnd-5_family-3634	LTR/Gypsy	-
NA-807_Chr9	19298161	19298849	Chr5_dbseq-nr_5_15986218-15995635	Unspecified	+
NA-807_Chr9	19298537	19298899	Chr8_dbseq-nr_8_15690406-15700666	Unspecified	-
NA-807_Chr9	19298900	19299131	Chr1_dbseq-nr_0_31361734-31369307	Unspecified	+
NA-807_Chr9	19299132	19299201	rnd-6_family-3032	Unknown	-
NA-807_Chr9	19299202	19299347	Chr1_dbseq-nr_0_31361734-31369307	Unspecified	+
NA-807_Chr9	19299348	19299370	Chr8_dbseq-nr_8_15690406-15700666	Unspecified	-
NA-807_Chr9	19299352	19299425	rnd-6_family-3032	Unknown	-
NA-807_Chr9	19299908	19299981	rnd-5_family-29	LINE/L1	-
NA-807_Chr9	19300225	19300244	rnd-5_family-2871	LINE/L1	-
NA-807_Chr9	19300245	19300331	rnd-4_family-220	Unknown	-
NA-807_Chr9	19300332	19300344	rnd-5_family-2871	LINE/L1	-
NA-807_Chr9	19300648	19300795	rnd-5_family-398	Unknown	+
NA-807_Chr9	19300838	19300975	rnd-5_family-398	Unknown	-
NA-807_Chr9	19301052	19301849	rnd-4_family-188	LINE/L1	+
NA-807_Chr9	19301851	19301976	rnd-5_family-1560	Unknown	-
NA-807_Chr9	19301977	19302130	rnd-5_family-1434	LTR/Copia	-
NA-807_Chr9	19302012	19302153	rnd-5_family-1560	Unknown	-
NA-807_Chr9	19302029	19302511	rnd-5_family-1561	Unknown	+
NA-807_Chr9	19302512	19302743	rnd-6_family-2182	Unknown	-
NA-807_Chr9	19302741	19302900	rnd-5_family-1561	Unknown	+
NA-807_Chr9	19302901	19303865	rnd-6_family-2182	Unknown	-
NA-807_Chr9	19303878	19304526	rnd-4_family-188	LINE/L1	+
NA-807_Chr9	19304524	19304790	rnd-5_family-3634	LTR/Gypsy	-
NA-807_Chr9	19307209	19307261	rnd-6_family-3636	Unknown	-
NA-807_Chr9	19307829	19308711	Chr3_dbseq-nr_3_25193927-25203021	Unspecified	-
NA-807_Chr9	19308709	19309884	Chr8_dbseq-nr_8_15690406-15700666	Unspecified	+
NA-807_Chr9	19310017	19310797	Chr8_dbseq-nr_8_15690406-15700666	Unspecified	+
NA-807_Chr9	19310810	19311357	Chr3_dbseq-nr_3_25193927-25203021	Unspecified	-
NA-807_Chr9	19311494	19311933	rnd-5_family-504	LTR/Copia	+
NA-807_Chr9	19313090	19316237	Chr5_dbseq-nr_5_15986218-15995635	Unspecified	+
NA-807_Chr9	19316239	19317411	rnd-6_family-608	LTR/Copia	+
NA-807_Chr9	19317464	19317644	rnd-5_family-1958	LTR/Copia	+
NA-807_Chr9	19317614	19318912	rnd-6_family-608	LTR/Copia	+
NA-807_Chr9	19319298	19319475	rnd-4_family-465	LTR/Copia	+
NA-807_Chr9	19319366	19319488	Chr8_dbseq-nr_8_8559252-8564077	Unspecified	+
NA-807_Chr9	19319489	19320551	Chr8_dbseq-nr_8_15690406-15700666	Unspecified	+
NA-807_Chr9	19320546	19321592	Chr8_dbseq-nr_8_15690406-15700666	Unspecified	+
NA-807_Chr9	19321593	19322389	Chr5_dbseq-nr_5_15986218-15995635	Unspecified	-
NA-807_Chr9	19322493	19323884	Chr5_dbseq-nr_5_15986218-15995635	Unspecified	-
NA-807_Chr9	19323442	19324193	Chr8_dbseq-nr_8_15690406-15700666	Unspecified	+
NA-807_Chr9	19324191	19324896	Chr3_dbseq-nr_3_25193927-25203021	Unspecified	-
NA-807_Chr9	19325039	19325474	rnd-5_family-504	LTR/Copia	+
NA-807_Chr9	19326591	19326879	rnd-6_family-608	LTR/Copia	+
NA-807_Chr9	19326876	19326921	Chr10_dbseq-nr_1_14329492-14338830	Unspecified	-
NA-807_Chr9	19327022	19327634	Chr8_dbseq-nr_8_15690406-15700666	Unspecified	-
NA-807_Chr9	19327628	19327783	Chr10_dbseq-nr_1_24666145-24670372	Unspecified	-
NA-807_Chr9	19327750	19327834	rnd-5_family-1798	Unknown	+
NA-807_Chr9	19327769	19327847	rnd-6_family-2264	LTR/Gypsy	+
NA-807_Chr9	19327835	19327977	Chr3_dbseq-nr_3_15854871-15859987	Unspecified	+
NA-807_Chr9	19327904	19328076	Chr10_dbseq-nr_1_24666145-24670372	Unspecified	-
NA-807_Chr9	19328065	19328160	Chr5_dbseq-nr_5_15986218-15995635	Unspecified	+
NA-807_Chr9	19328149	19328306	Chr1_dbseq-nr_0_20749614-20759901	Unspecified	+
NA-807_Chr9	19328304	19328404	Chr3_dbseq-nr_3_15854871-15859987	Unspecified	+
NA-807_Chr9	19328405	19328466	rnd-5_family-1798	Unknown	+
NA-807_Chr9	19328449	19331234	Chr5_dbseq-nr_5_15986218-15995635	Unspecified	+
NA-807_Chr9	19329294	19331380	Chr8_dbseq-nr_8_15690406-15700666	Unspecified	-
NA-807_Chr9	19331482	19331578	Chr4_dbseq-nr_4_3092234-3094294	Unspecified	+
NA-807_Chr9	19331632	19331904	Chr7_dbseq-nr_7_27291757-27299619	Unspecified	+
NA-807_Chr9	19331906	19332791	rnd-5_family-504	LTR/Copia	+
NA-807_Chr9	19332776	19333451	Chr4_dbseq-nr_4_38806294-38814144	Unspecified	+
NA-807_Chr9	19333290	19333493	rnd-5_family-1194	Unknown	+
NA-807_Chr9	19333500	19333556	rnd-5_family-504	LTR/Copia	+
NA-807_Chr9	19335261	19335453	Theobroma_cacao_13_7815	Unspecified	-
NA-807_Chr9	19335455	19335710	rnd-5_family-555	DNA/PIF-Harbinger	+
NA-807_Chr9	19335707	19335800	rnd-5_family-555	DNA/PIF-Harbinger	+
NA-807_Chr9	19335808	19335935	Theobroma_cacao_13_7815	Unspecified	-
NA-807_Chr9	19336079	19336303	Theobroma_cacao_5_298	Unspecified	+
NA-807_Chr9	19336286	19336463	Theobroma_cacao_5_298	Unspecified	-
NA-807_Chr9	19338374	19338465	rnd-6_family-3636	Unknown	-
NA-807_Chr9	19339137	19339455	Chr5_dbseq-nr_5_15986218-15995635	Unspecified	-
NA-807_Chr9	19340888	19340979	rnd-6_family-3636	Unknown	-
NA-807_Chr9	19343666	19343794	rnd-5_family-549	Unknown	-
NA-807_Chr9	19343895	19345110	Chr8_dbseq-nr_8_15690406-15700666	Unspecified	+
NA-807_Chr9	19347134	19347353	rnd-5_family-549	Unknown	-
NA-807_Chr9	19347433	19348008	rnd-5_family-549	Unknown	-
NA-807_Chr9	19348340	19348352	Chr5_dbseq-nr_5_15986218-15995635	Unspecified	+
NA-807_Chr9	19348353	19348791	Chr10_dbseq-nr_1_14329492-14338830	Unspecified	-
NA-807_Chr9	19348792	19348989	Chr5_dbseq-nr_5_15986218-15995635	Unspecified	+
NA-807_Chr9	19349136	19351029	Chr1_dbseq-nr_0_31361734-31369307	Unspecified	+
NA-807_Chr9	19351808	19352337	rnd-5_family-3562	LINE/L1	-
NA-807_Chr9	19352429	19352809	rnd-5_family-3562	LINE/L1	-
NA-807_Chr9	19353099	19353404	rnd-5_family-3562	LINE/L1	-
NA-807_Chr9	19354182	19354711	rnd-5_family-3562	LINE/L1	-
NA-807_Chr9	19354803	19355183	rnd-5_family-3562	LINE/L1	-
NA-807_Chr9	19355473	19355778	rnd-5_family-3562	LINE/L1	-
NA-807_Chr9	19356532	19357064	rnd-5_family-3562	LINE/L1	-
NA-807_Chr9	19357165	19358108	rnd-5_family-3525	LINE/L1	-
NA-807_Chr9	19358888	19359420	rnd-5_family-3562	LINE/L1	-
NA-807_Chr9	19359521	19360464	rnd-5_family-3525	LINE/L1	-
NA-807_Chr9	19360983	19361069	Theobroma_cacao_3_10449	Unspecified	-
NA-807_Chr9	19360998	19361104	rnd-6_family-540	Unknown	-
NA-807_Chr9	19361118	19362104	rnd-5_family-1331	LINE/L1	-
NA-807_Chr9	19362793	19362948	rnd-5_family-499	Unknown	+
NA-807_Chr9	19363057	19363159	rnd-6_family-4697	Unknown	+
NA-807_Chr9	19363250	19363335	rnd-5_family-1888	DNA/hAT-Tip100	-
NA-807_Chr9	19363739	19363977	rnd-5_family-499	Unknown	+
NA-807_Chr9	19364080	19364264	rnd-4_family-809	Unknown	+
NA-807_Chr9	19364107	19364320	Chr5_dbseq-nr_5_2773236-2789744	Unspecified	-
NA-807_Chr9	19364349	19364489	rnd-6_family-629	Unknown	+
NA-807_Chr9	19364511	19364786	Chr5_dbseq-nr_5_2773236-2789744	Unspecified	-
NA-807_Chr9	19364558	19364821	rnd-5_family-3634	LTR/Gypsy	+
NA-807_Chr9	19366138	19366728	rnd-5_family-1331	LINE/L1	-
NA-807_Chr9	19368271	19368399	rnd-4_family-766	Unknown	+
NA-807_Chr9	19368412	19368599	rnd-4_family-766	Unknown	+
NA-807_Chr9	19368600	19369079	rnd-6_family-2241	DNA/MuLE-MuDR	+
NA-807_Chr9	19368869	19369204	rnd-6_family-803	DNA/MuLE-MuDR	+
NA-807_Chr9	19368921	19368994	rnd-4_family-1433	Unknown	-
NA-807_Chr9	19368995	19369250	rnd-6_family-2241	DNA/MuLE-MuDR	+
NA-807_Chr9	19369047	19369088	rnd-6_family-2241	DNA/MuLE-MuDR	+
NA-807_Chr9	19369089	19369273	rnd-4_family-1282	DNA/MuLE-MuDR	+
NA-807_Chr9	19369251	19369295	rnd-4_family-1433	Unknown	-
NA-807_Chr9	19369274	19369444	rnd-6_family-2241	DNA/MuLE-MuDR	+
NA-807_Chr9	19369296	19369323	rnd-4_family-766	Unknown	+
NA-807_Chr9	19369313	19369500	rnd-6_family-334	Unknown	-
NA-807_Chr9	19369481	19369897	rnd-6_family-2241	DNA/MuLE-MuDR	+
NA-807_Chr9	19369892	19370769	rnd-6_family-2241	DNA/MuLE-MuDR	+
NA-807_Chr9	19370651	19371889	rnd-5_family-290	Unknown	-
NA-807_Chr9	19371793	19372188	rnd-6_family-2243	Unknown	+
NA-807_Chr9	19371888	19372210	rnd-5_family-290	Unknown	-
NA-807_Chr9	19372211	19372485	rnd-6_family-6487	Unknown	+
NA-807_Chr9	19372486	19372693	rnd-5_family-290	Unknown	-
NA-807_Chr9	19372683	19372907	rnd-4_family-766	Unknown	-
NA-807_Chr9	19372696	19372912	rnd-4_family-1282	DNA/MuLE-MuDR	+
NA-807_Chr9	19372736	19372931	rnd-4_family-766	Unknown	+
NA-807_Chr9	19373546	19373723	rnd-4_family-1282	DNA/MuLE-MuDR	-
NA-807_Chr9	19373736	19374443	Chr2_dbseq-nr_2_32466827-32476745	Unspecified	+
NA-807_Chr9	19374464	19374768	Chr5_dbseq-nr_5_2773236-2789744	Unspecified	-
NA-807_Chr9	19374870	19374965	Theobroma_cacao_1_1695	Unspecified	-
NA-807_Chr9	19375066	19375229	Chr3_dbseq-nr_3_27746916-27754297	Unspecified	+
NA-807_Chr9	19375230	19375538	Theobroma_cacao_5_298	Unspecified	-
NA-807_Chr9	19376363	19376614	rnd-5_family-1919	Unknown	+
NA-807_Chr9	19377485	19377578	Theobroma_cacao_3_10449	Unspecified	-
NA-807_Chr9	19377551	19377596	rnd-6_family-992	LTR/Copia	+
NA-807_Chr9	19377560	19377606	rnd-6_family-540	Unknown	-
NA-807_Chr9	19377620	19378606	rnd-5_family-1331	LINE/L1	-
NA-807_Chr9	19379294	19379449	rnd-5_family-499	Unknown	+
NA-807_Chr9	19379348	19379471	rnd-6_family-4347	Unknown	+
NA-807_Chr9	19379559	19379658	rnd-6_family-4697	Unknown	+
NA-807_Chr9	19379750	19379835	rnd-5_family-1888	DNA/hAT-Tip100	-
NA-807_Chr9	19380239	19380477	rnd-5_family-499	Unknown	+
NA-807_Chr9	19380573	19380605	rnd-6_family-629	Unknown	+
NA-807_Chr9	19380606	19380756	Chr5_dbseq-nr_5_2773236-2789744	Unspecified	-
NA-807_Chr9	19380849	19380989	rnd-6_family-629	Unknown	+
NA-807_Chr9	19381021	19381284	Chr5_dbseq-nr_5_2773236-2789744	Unspecified	-
NA-807_Chr9	19381058	19381320	rnd-5_family-3634	LTR/Gypsy	+
NA-807_Chr9	19382635	19383546	rnd-5_family-1331	LINE/L1	-
NA-807_Chr9	19384768	19385124	rnd-4_family-766	Unknown	+
NA-807_Chr9	19385125	19385649	rnd-6_family-2241	DNA/MuLE-MuDR	+
NA-807_Chr9	19385394	19385729	rnd-6_family-803	DNA/MuLE-MuDR	+
NA-807_Chr9	19385430	19385774	rnd-6_family-803	DNA/MuLE-MuDR	+
NA-807_Chr9	19385446	19385820	rnd-4_family-1433	Unknown	-
NA-807_Chr9	19385572	19385969	rnd-4_family-1282	DNA/MuLE-MuDR	+
NA-807_Chr9	19385821	19385848	rnd-4_family-766	Unknown	+
NA-807_Chr9	19385838	19386025	rnd-6_family-334	Unknown	-
NA-807_Chr9	19386006	19386417	rnd-6_family-2241	DNA/MuLE-MuDR	+
NA-807_Chr9	19386412	19387304	rnd-6_family-2241	DNA/MuLE-MuDR	+
NA-807_Chr9	19387175	19387728	rnd-5_family-290	Unknown	-
NA-807_Chr9	19387752	19388415	rnd-5_family-290	Unknown	-
NA-807_Chr9	19388318	19388714	rnd-6_family-2243	Unknown	+
NA-807_Chr9	19388414	19388736	rnd-5_family-290	Unknown	-
NA-807_Chr9	19388737	19389011	rnd-6_family-6487	Unknown	+
NA-807_Chr9	19389012	19389219	rnd-5_family-290	Unknown	-
NA-807_Chr9	19389209	19389243	rnd-4_family-766	Unknown	-
NA-807_Chr9	19389244	19389438	rnd-6_family-2241	DNA/MuLE-MuDR	+
NA-807_Chr9	19389278	19389457	rnd-4_family-766	Unknown	+
NA-807_Chr9	19390072	19390249	rnd-4_family-1282	DNA/MuLE-MuDR	-
NA-807_Chr9	19390268	19390969	Chr3_dbseq-nr_3_25193927-25203021	Unspecified	-
NA-807_Chr9	19390994	19391298	Chr5_dbseq-nr_5_2773236-2789744	Unspecified	-
NA-807_Chr9	19391413	19391494	Theobroma_cacao_1_1695	Unspecified	-
NA-807_Chr9	19391598	19392078	Theobroma_cacao_5_298	Unspecified	-
NA-807_Chr9	19392880	19393130	rnd-5_family-1919	Unknown	+
NA-807_Chr9	19393897	19395728	Chr8_dbseq-nr_8_15690406-15700666	Unspecified	+
NA-807_Chr9	19395881	19396008	rnd-5_family-7643	Unknown	+
NA-807_Chr9	19395908	19396012	rnd-5_family-2290	LTR/Copia	+
NA-807_Chr9	19396014	19396162	rnd-4_family-2839	LTR/Copia	+
NA-807_Chr9	19396156	19396513	rnd-5_family-727	Unknown	+
NA-807_Chr9	19396513	19396561	Chr3_dbseq-nr_3_25730023-25735693	Unspecified	-
NA-807_Chr9	19396562	19396953	rnd-6_family-1172	LTR/Copia	+
NA-807_Chr9	19396964	19398697	rnd-5_family-5236	LTR/Copia	+
NA-807_Chr9	19398865	19399143	Chr5_dbseq-nr_5_28586208-28597377	Unspecified	-
NA-807_Chr9	19399118	19399197	Chr3_dbseq-nr_3_24790015-24801025	Unspecified	+
NA-807_Chr9	19399198	19399569	Chr10_dbseq-nr_1_14329492-14338830	Unspecified	-
NA-807_Chr9	19399568	19400255	Chr5_dbseq-nr_5_15986218-15995635	Unspecified	+
NA-807_Chr9	19399677	19399955	Chr10_dbseq-nr_1_14329492-14338830	Unspecified	-
NA-807_Chr9	19399956	19402665	Chr1_dbseq-nr_0_20749614-20759901	Unspecified	+
NA-807_Chr9	19402673	19404778	Chr1_dbseq-nr_0_31361734-31369307	Unspecified	+
NA-807_Chr9	19404946	19405322	rnd-5_family-6659	Unknown	+
NA-807_Chr9	19405361	19405455	rnd-5_family-286	LTR/Copia	-
NA-807_Chr9	19405401	19406016	rnd-3_family-148	Unknown	-
NA-807_Chr9	19406191	19406268	rnd-5_family-1468	Unknown	+
NA-807_Chr9	19406274	19406436	rnd-5_family-1468	Unknown	+
NA-807_Chr9	19407736	19408053	rnd-6_family-540	Unknown	-
NA-807_Chr9	19410453	19413375	Chr9_dbseq-nr_9_32838333-32848497	Unspecified	+
NA-807_Chr9	19413503	19416425	Chr9_dbseq-nr_9_32838333-32848497	Unspecified	+
NA-807_Chr9	19416553	19418237	Chr9_dbseq-nr_9_32838333-32848497	Unspecified	+
NA-807_Chr9	19418237	19419356	Chr10_dbseq-nr_1_14329492-14338830	Unspecified	+
NA-807_Chr9	19419491	19421175	Chr9_dbseq-nr_9_32838333-32848497	Unspecified	+
NA-807_Chr9	19421175	19422294	Chr10_dbseq-nr_1_14329492-14338830	Unspecified	+
NA-807_Chr9	19422584	19422839	Chr1_dbseq-nr_0_20749614-20759901	Unspecified	-
NA-807_Chr9	19422840	19423023	rnd-5_family-1050	Unknown	+
NA-807_Chr9	19423024	19423441	Chr1_dbseq-nr_0_20749614-20759901	Unspecified	-
NA-807_Chr9	19423442	19423608	Chr10_dbseq-nr_1_14329492-14338830	Unspecified	+
NA-807_Chr9	19423609	19424202	Chr5_dbseq-nr_5_15986218-15995635	Unspecified	-
NA-807_Chr9	19424203	19424296	Chr10_dbseq-nr_1_14329492-14338830	Unspecified	+
NA-807_Chr9	19424297	19425540	Chr9_dbseq-nr_9_32838333-32848497	Unspecified	+
NA-807_Chr9	19425740	19426761	Chr1_dbseq-nr_0_20749614-20759901	Unspecified	-
NA-807_Chr9	19425813	19426158	Chr10_dbseq-nr_1_14329492-14338830	Unspecified	+
NA-807_Chr9	19426159	19426343	rnd-5_family-1050	Unknown	+
NA-807_Chr9	19426344	19426929	Chr10_dbseq-nr_1_14329492-14338830	Unspecified	+
NA-807_Chr9	19426930	19427523	Chr5_dbseq-nr_5_15986218-15995635	Unspecified	-
NA-807_Chr9	19427524	19427617	Chr10_dbseq-nr_1_14329492-14338830	Unspecified	+
NA-807_Chr9	19427618	19428861	Chr9_dbseq-nr_9_32838333-32848497	Unspecified	+
NA-807_Chr9	19429009	19429289	rnd-5_family-1560	Unknown	+
NA-807_Chr9	19429022	19429790	rnd-3_family-25	LTR/Copia	+
NA-807_Chr9	19429139	19429795	rnd-6_family-2182	Unknown	+
NA-807_Chr9	19429796	19430238	rnd-5_family-1561	Unknown	-
NA-807_Chr9	19430111	19430342	rnd-5_family-1434	LTR/Copia	+
NA-807_Chr9	19430294	19430417	rnd-5_family-1560	Unknown	+
NA-807_Chr9	19430421	19432213	Chr4_dbseq-nr_4_4990628-4998484	Unspecified	-
NA-807_Chr9	19432080	19432295	rnd-5_family-2031	Unknown	+
NA-807_Chr9	19432322	19433021	Chr4_dbseq-nr_4_4990628-4998484	Unspecified	-
NA-807_Chr9	19432960	19433557	rnd-5_family-1910	Unknown	+
NA-807_Chr9	19433475	19433587	rnd-5_family-1649	LTR/Copia	-
NA-807_Chr9	19433567	19433711	Chr3_dbseq-nr_3_25193927-25203021	Unspecified	-
NA-807_Chr9	19433725	19433952	rnd-5_family-1910	Unknown	+
NA-807_Chr9	19434073	19434353	rnd-5_family-1560	Unknown	+
NA-807_Chr9	19434086	19434853	rnd-3_family-25	LTR/Copia	+
NA-807_Chr9	19434264	19434858	rnd-6_family-2182	Unknown	+
NA-807_Chr9	19434859	19435301	rnd-5_family-1561	Unknown	-
NA-807_Chr9	19435174	19435405	rnd-5_family-1434	LTR/Copia	+
NA-807_Chr9	19435357	19435480	rnd-5_family-1560	Unknown	+
NA-807_Chr9	19435484	19437277	Chr4_dbseq-nr_4_4990628-4998484	Unspecified	-
NA-807_Chr9	19437144	19437359	rnd-5_family-2031	Unknown	+
NA-807_Chr9	19437386	19438085	Chr4_dbseq-nr_4_4990628-4998484	Unspecified	-
NA-807_Chr9	19438024	19438620	rnd-5_family-1910	Unknown	+
NA-807_Chr9	19438086	19438217	Chr3_dbseq-nr_3_25193927-25203021	Unspecified	-
NA-807_Chr9	19438538	19438650	rnd-5_family-1649	LTR/Copia	-
NA-807_Chr9	19438631	19438774	Chr3_dbseq-nr_3_25193927-25203021	Unspecified	-
NA-807_Chr9	19438788	19439015	rnd-5_family-1910	Unknown	+
NA-807_Chr9	19439119	19439244	Chr1_dbseq-nr_0_31361734-31369307	Unspecified	+
NA-807_Chr9	19439257	19440819	Chr1_dbseq-nr_0_20749614-20759901	Unspecified	+
NA-807_Chr9	19440171	19441658	Chr10_dbseq-nr_1_24666145-24670372	Unspecified	-
NA-807_Chr9	19441632	19441767	Chr10_dbseq-nr_1_24666145-24670372	Unspecified	-
NA-807_Chr9	19441758	19441818	Chr10_dbseq-nr_1_24666145-24670372	Unspecified	-
NA-807_Chr9	19441822	19441963	Chr10_dbseq-nr_1_27111529-27114415	Unspecified	-
NA-807_Chr9	19441922	19442962	Chr5_dbseq-nr_5_15986218-15995635	Unspecified	+
NA-807_Chr9	19442453	19443490	Chr10_dbseq-nr_1_14329492-14338830	Unspecified	-
NA-807_Chr9	19443379	19443504	Chr1_dbseq-nr_0_31361734-31369307	Unspecified	+
NA-807_Chr9	19443517	19445079	Chr1_dbseq-nr_0_20749614-20759901	Unspecified	+
NA-807_Chr9	19444431	19445918	Chr10_dbseq-nr_1_24666145-24670372	Unspecified	-
NA-807_Chr9	19445891	19446026	Chr10_dbseq-nr_1_24666145-24670372	Unspecified	-
NA-807_Chr9	19446017	19446077	Chr10_dbseq-nr_1_24666145-24670372	Unspecified	-
NA-807_Chr9	19446081	19446237	Chr10_dbseq-nr_1_27111529-27114415	Unspecified	-
NA-807_Chr9	19446181	19447209	Chr5_dbseq-nr_5_15986218-15995635	Unspecified	+
NA-807_Chr9	19446711	19447533	Chr10_dbseq-nr_1_14329492-14338830	Unspecified	-
NA-807_Chr9	19447635	19447899	Chr1_dbseq-nr_0_20749614-20759901	Unspecified	+
NA-807_Chr9	19447900	19448051	Chr5_dbseq-nr_5_28586208-28597377	Unspecified	-
NA-807_Chr9	19448052	19449688	Chr1_dbseq-nr_0_20749614-20759901	Unspecified	+
NA-807_Chr9	19449689	19450892	Chr4_dbseq-nr_4_19574627-19584014	Unspecified	-
NA-807_Chr9	19450896	19451226	rnd-4_family-1820	Unknown	-
NA-807_Chr9	19451206	19451356	Chr3_dbseq-nr_3_25193927-25203021	Unspecified	-
NA-807_Chr9	19451357	19451632	Chr2_dbseq-nr_2_32466827-32476745	Unspecified	+
NA-807_Chr9	19451358	19451634	rnd-4_family-1820	Unknown	-
NA-807_Chr9	19451633	19452252	rnd-5_family-1053	Unknown	-
NA-807_Chr9	19452354	19452618	Chr1_dbseq-nr_0_20749614-20759901	Unspecified	+
NA-807_Chr9	19452619	19452770	Chr5_dbseq-nr_5_28586208-28597377	Unspecified	-
NA-807_Chr9	19452771	19454407	Chr1_dbseq-nr_0_20749614-20759901	Unspecified	+
NA-807_Chr9	19454408	19455611	Chr4_dbseq-nr_4_19574627-19584014	Unspecified	-
NA-807_Chr9	19455615	19455945	rnd-4_family-1820	Unknown	-
NA-807_Chr9	19455925	19456075	Chr3_dbseq-nr_3_25193927-25203021	Unspecified	-
NA-807_Chr9	19456076	19456351	Chr2_dbseq-nr_2_32466827-32476745	Unspecified	+
NA-807_Chr9	19456077	19456353	rnd-4_family-1820	Unknown	-
NA-807_Chr9	19456352	19456971	rnd-5_family-1053	Unknown	-
NA-807_Chr9	19457075	19457318	Chr1_dbseq-nr_0_20749614-20759901	Unspecified	+
NA-807_Chr9	19457319	19457470	Chr5_dbseq-nr_5_28586208-28597377	Unspecified	-
NA-807_Chr9	19457471	19459107	Chr1_dbseq-nr_0_20749614-20759901	Unspecified	+
NA-807_Chr9	19459108	19460312	Chr4_dbseq-nr_4_19574627-19584014	Unspecified	-
NA-807_Chr9	19460316	19460646	rnd-4_family-1820	Unknown	-
NA-807_Chr9	19460623	19460777	Chr3_dbseq-nr_3_25193927-25203021	Unspecified	-
NA-807_Chr9	19460778	19461052	Chr2_dbseq-nr_2_32466827-32476745	Unspecified	+
NA-807_Chr9	19460779	19461054	rnd-4_family-1820	Unknown	-
NA-807_Chr9	19461053	19461672	rnd-5_family-1053	Unknown	-
NA-807_Chr9	19461776	19462019	Chr1_dbseq-nr_0_20749614-20759901	Unspecified	+
NA-807_Chr9	19462020	19462171	Chr5_dbseq-nr_5_28586208-28597377	Unspecified	-
NA-807_Chr9	19462172	19463808	Chr1_dbseq-nr_0_20749614-20759901	Unspecified	+
NA-807_Chr9	19463809	19465013	Chr4_dbseq-nr_4_19574627-19584014	Unspecified	-
NA-807_Chr9	19465017	19465347	rnd-4_family-1820	Unknown	-
NA-807_Chr9	19465324	19465478	Chr3_dbseq-nr_3_25193927-25203021	Unspecified	-
NA-807_Chr9	19465479	19465753	Chr2_dbseq-nr_2_32466827-32476745	Unspecified	+
NA-807_Chr9	19465480	19465755	rnd-4_family-1820	Unknown	-
NA-807_Chr9	19465754	19466373	rnd-5_family-1053	Unknown	-
NA-807_Chr9	19466562	19466682	Chr8_dbseq-nr_8_15690406-15700666	Unspecified	-
NA-807_Chr9	19466717	19466972	Theobroma_cacao_5_298	Unspecified	-
NA-807_Chr9	19472193	19472240	rnd-5_family-463	Unknown	+
NA-807_Chr9	19474520	19474613	rnd-4_family-220	Unknown	+
NA-807_Chr9	19476593	19476723	rnd-4_family-279	Unknown	-
NA-807_Chr9	19477076	19477235	rnd-4_family-279	Unknown	+
NA-807_Chr9	19480010	19480118	rnd-4_family-220	Unknown	-
NA-807_Chr9	19481011	19481229	rnd-6_family-1443	Unknown	+
NA-807_Chr9	19485396	19485510	Chr2_dbseq-nr_2_45597714-45608295	Unspecified	+
NA-807_Chr9	19485538	19486370	Chr2_dbseq-nr_2_45597714-45608295	Unspecified	-
NA-807_Chr9	19486401	19486975	Chr2_dbseq-nr_2_45597714-45608295	Unspecified	-
NA-807_Chr9	19486986	19487394	Chr1_dbseq-nr_0_22774166-22785002	Unspecified	-
NA-807_Chr9	19487392	19489290	Chr1_dbseq-nr_0_22774166-22785002	Unspecified	-
NA-807_Chr9	19489291	19489445	Chr2_dbseq-nr_2_45597714-45608295	Unspecified	-
NA-807_Chr9	19489827	19489934	Chr2_dbseq-nr_2_45597714-45608295	Unspecified	-
NA-807_Chr9	19489953	19490046	Chr2_dbseq-nr_2_45597714-45608295	Unspecified	-
NA-807_Chr9	19490234	19490379	Chr2_dbseq-nr_2_45597714-45608295	Unspecified	-
NA-807_Chr9	19490358	19490575	Chr2_dbseq-nr_2_45597714-45608295	Unspecified	-
NA-807_Chr9	19490586	19490998	rnd-5_family-1417	Unknown	+
NA-807_Chr9	19491001	19491820	Theobroma_cacao_36_12132	Unspecified	+
NA-807_Chr9	19491828	19491959	Chr2_dbseq-nr_2_45597714-45608295	Unspecified	-
NA-807_Chr9	19492318	19492551	rnd-5_family-2216	Unknown	-
NA-807_Chr9	19492663	19492833	rnd-5_family-2216	Unknown	-
NA-807_Chr9	19493005	19493282	rnd-5_family-2216	Unknown	-
NA-807_Chr9	19493990	19494758	rnd-6_family-551	LINE/L1	+
NA-807_Chr9	19495033	19495758	rnd-4_family-822	LINE/L1	+
NA-807_Chr9	19496070	19498097	rnd-4_family-822	LINE/L1	+
NA-807_Chr9	19498086	19498182	Chr3_dbseq-nr_3_15854871-15859987	Unspecified	-
NA-807_Chr9	19498107	19498629	Chr5_dbseq-nr_5_28586208-28597377	Unspecified	+
NA-807_Chr9	19498635	19498837	rnd-4_family-3396	Unknown	-
NA-807_Chr9	19498835	19499706	Chr5_dbseq-nr_5_28586208-28597377	Unspecified	+
NA-807_Chr9	19499365	19500717	rnd-3_family-288	LTR/Gypsy	-
NA-807_Chr9	19500782	19501142	rnd-4_family-822	LINE/L1	+
NA-807_Chr9	19501452	19501656	Chr10_dbseq-nr_1_16584736-16587276	Unspecified	-
NA-807_Chr9	19501654	19501703	rnd-6_family-2604	Unknown	-
NA-807_Chr9	19501704	19501948	Chr10_dbseq-nr_1_24666145-24670372	Unspecified	+
NA-807_Chr9	19501745	19504395	Chr5_dbseq-nr_5_15986218-15995635	Unspecified	-
NA-807_Chr9	19504749	19504831	rnd-4_family-822	LINE/L1	+
NA-807_Chr9	19507457	19507626	rnd-6_family-1882	Unknown	+
NA-807_Chr9	19507627	19507764	rnd-5_family-249	Unknown	-
NA-807_Chr9	19507634	19507842	rnd-6_family-2505	Unknown	+
NA-807_Chr9	19509598	19509866	Chr9_dbseq-nr_9_21892448-21897853	Unspecified	+
NA-807_Chr9	19509892	19510970	rnd-5_family-1331	LINE/L1	-
NA-807_Chr9	19511029	19511177	rnd-6_family-540	Unknown	-
NA-807_Chr9	19546380	19546675	rnd-5_family-1855	Unknown	+
NA-807_Chr9	19547935	19548011	rnd-6_family-179	Unknown	+
NA-807_Chr9	19552444	19552496	rnd-4_family-273	DNA/CMC-EnSpm	-
NA-807_Chr9	19552520	19552846	Chr5_dbseq-nr_5_2773236-2789744	Unspecified	+
NA-807_Chr9	19552859	19553230	rnd-4_family-809	Unknown	-
NA-807_Chr9	19553077	19553296	rnd-6_family-629	Unknown	-
NA-807_Chr9	19553297	19553897	rnd-5_family-1611	Unknown	+
NA-807_Chr9	19553898	19554446	rnd-6_family-1680	DNA/Dada	+
NA-807_Chr9	19553985	19554594	rnd-6_family-942	Unknown	+
NA-807_Chr9	19553992	19554142	rnd-6_family-629	Unknown	-
NA-807_Chr9	19554885	19555325	rnd-4_family-809	Unknown	-
NA-807_Chr9	19555291	19555474	rnd-6_family-231	Unknown	+
NA-807_Chr9	19555376	19555541	Chr5_dbseq-nr_5_2773236-2789744	Unspecified	+
NA-807_Chr9	19555968	19556725	rnd-5_family-387	LTR/Gypsy	+
NA-807_Chr9	19556746	19562298	Chr5_dbseq-nr_5_2773236-2789744	Unspecified	+
NA-807_Chr9	19562158	19562376	rnd-5_family-387	LTR/Gypsy	+
NA-807_Chr9	19562338	19562397	rnd-4_family-809	Unknown	-
NA-807_Chr9	19562388	19562690	Chr5_dbseq-nr_5_2773236-2789744	Unspecified	+
NA-807_Chr9	19562691	19562765	rnd-5_family-387	LTR/Gypsy	+
NA-807_Chr9	19562769	19562962	rnd-4_family-809	Unknown	-
NA-807_Chr9	19562948	19564155	Chr5_dbseq-nr_5_2773236-2789744	Unspecified	+
NA-807_Chr9	19564156	19564935	rnd-6_family-231	Unknown	+
NA-807_Chr9	19564786	19567445	Chr5_dbseq-nr_5_2773236-2789744	Unspecified	+
NA-807_Chr9	19567458	19567895	rnd-6_family-629	Unknown	-
NA-807_Chr9	19567896	19568494	rnd-5_family-1611	Unknown	+
NA-807_Chr9	19568495	19569043	rnd-6_family-1680	DNA/Dada	+
NA-807_Chr9	19568582	19569191	rnd-6_family-942	Unknown	+
NA-807_Chr9	19568589	19568794	rnd-6_family-629	Unknown	-
NA-807_Chr9	19569243	19569396	Chr5_dbseq-nr_5_2773236-2789744	Unspecified	+
NA-807_Chr9	19569895	19570075	rnd-6_family-231	Unknown	+
NA-807_Chr9	19570076	19570212	rnd-3_family-140	DNA/CMC-EnSpm	-
NA-807_Chr9	19570210	19570395	rnd-3_family-140	DNA/CMC-EnSpm	+
NA-807_Chr9	19570981	19571592	rnd-4_family-34	LINE/L1	+
NA-807_Chr9	19571653	19572278	rnd-4_family-34	LINE/L1	+
NA-807_Chr9	19572565	19572844	Chr5_dbseq-nr_5_3997190-4004113	Unspecified	+
NA-807_Chr9	19572743	19573203	rnd-4_family-34	LINE/L1	+
NA-807_Chr9	19573313	19573473	rnd-6_family-2118	LINE/L1	+
NA-807_Chr9	19574103	19574158	rnd-4_family-212	DNA/MULE-MuDR	+
NA-807_Chr9	19574166	19574443	rnd-5_family-1768	Unknown	+
NA-807_Chr9	19575386	19575526	rnd-6_family-4307	Unknown	+
NA-807_Chr9	19575537	19576490	rnd-5_family-3950	Unknown	+
NA-807_Chr9	19576485	19576635	rnd-6_family-4307	Unknown	+
NA-807_Chr9	19576917	19577156	Theobroma_cacao_30_7596	Unspecified	-
NA-807_Chr9	19578306	19578423	Chr3_dbseq-nr_3_27746916-27754297	Unspecified	-
NA-807_Chr9	19578459	19578715	Theobroma_cacao_5_298	Unspecified	-
NA-807_Chr9	19581071	19581286	Chr4_dbseq-nr_4_24895661-24900754	Unspecified	+
NA-807_Chr9	19581085	19581327	Chr4_dbseq-nr_4_29582895-29587684	Unspecified	-
NA-807_Chr9	19581504	19581631	rnd-6_family-3218	LTR/Copia	-
NA-807_Chr9	19581620	19583976	Chr4_dbseq-nr_4_4990628-4998484	Unspecified	+
NA-807_Chr9	19584637	19585078	Chr2_dbseq-nr_2_32466827-32476745	Unspecified	+
NA-807_Chr9	19584884	19585171	rnd-5_family-2031	Unknown	+
NA-807_Chr9	19585067	19585321	rnd-5_family-1052	LTR/Copia	-
NA-807_Chr9	19585362	19585927	Chr2_dbseq-nr_2_32466827-32476745	Unspecified	+
NA-807_Chr9	19585931	19586008	Chr3_dbseq-nr_3_15854871-15859987	Unspecified	-
NA-807_Chr9	19585961	19586086	rnd-2_family-41	Unknown	-
NA-807_Chr9	19586007	19586147	rnd-5_family-7011	Unknown	+
NA-807_Chr9	19586143	19587216	Theobroma_cacao_40_2011	Unspecified	+
NA-807_Chr9	19587218	19587521	rnd-5_family-7011	Unknown	+
NA-807_Chr9	19587552	19592139	Chr2_dbseq-nr_2_16610931-16622963	Unspecified	+
NA-807_Chr9	19592214	19594836	Chr2_dbseq-nr_2_16610931-16622963	Unspecified	+
NA-807_Chr9	19594834	19595147	rnd-6_family-2165	LTR/Gypsy	-
NA-807_Chr9	19595149	19599586	Chr3_dbseq-nr_3_25193927-25203021	Unspecified	-
NA-807_Chr9	19599592	19599646	rnd-5_family-7011	Unknown	+
NA-807_Chr9	19599602	19600425	rnd-2_family-41	Unknown	-
NA-807_Chr9	19600398	19600803	rnd-5_family-7011	Unknown	+
NA-807_Chr9	19600793	19601495	Chr3_dbseq-nr_3_25193927-25203021	Unspecified	-
NA-807_Chr9	19601431	19601806	rnd-5_family-2031	Unknown	+
NA-807_Chr9	19601596	19601842	rnd-4_family-966	LTR/Gypsy	+
NA-807_Chr9	19601702	19601869	rnd-4_family-517	LTR/Gypsy	-
NA-807_Chr9	19601854	19601896	rnd-5_family-4666	LTR/Gypsy	+
NA-807_Chr9	19601903	19602467	Chr2_dbseq-nr_2_32466827-32476745	Unspecified	+
NA-807_Chr9	19602468	19603452	rnd-5_family-1276	LTR/Gypsy	-
NA-807_Chr9	19603462	19605505	Chr2_dbseq-nr_2_32466827-32476745	Unspecified	+
NA-807_Chr9	19605503	19605813	rnd-5_family-1427	LTR/Gypsy	-
NA-807_Chr9	19605817	19607688	Chr2_dbseq-nr_2_16610931-16622963	Unspecified	+
NA-807_Chr9	19607700	19607737	rnd-3_family-25	LTR/Copia	+
NA-807_Chr9	19607738	19608085	rnd-5_family-1560	Unknown	+
NA-807_Chr9	19608086	19608605	rnd-3_family-25	LTR/Copia	+
NA-807_Chr9	19608611	19609102	rnd-5_family-1561	Unknown	-
NA-807_Chr9	19608975	19609699	rnd-5_family-1434	LTR/Copia	+
NA-807_Chr9	19609275	19609372	Chr9_dbseq-nr_9_32202559-32212709	Unspecified	+
NA-807_Chr9	19609373	19609995	Chr9_dbseq-nr_9_32838333-32848497	Unspecified	-
NA-807_Chr9	19609711	19610035	rnd-5_family-1434	LTR/Copia	+
NA-807_Chr9	19610047	19610211	rnd-5_family-1434	LTR/Copia	+
NA-807_Chr9	19610213	19611178	rnd-5_family-1434	LTR/Copia	+
NA-807_Chr9	19611195	19611367	Chr4_dbseq-nr_4_19574627-19584014	Unspecified	-
NA-807_Chr9	19611298	19611624	rnd-5_family-728	Unknown	-
NA-807_Chr9	19611641	19612852	rnd-5_family-1434	LTR/Copia	+
NA-807_Chr9	19612851	19615834	Chr1_dbseq-nr_0_20749614-20759901	Unspecified	-
NA-807_Chr9	19615836	19616409	rnd-5_family-1434	LTR/Copia	+
NA-807_Chr9	19616429	19616604	Chr3_dbseq-nr_3_15854871-15859987	Unspecified	-
NA-807_Chr9	19616643	19617750	Chr1_dbseq-nr_0_20749614-20759901	Unspecified	+
NA-807_Chr9	19617751	19619496	Chr10_dbseq-nr_1_14329492-14338830	Unspecified	-
NA-807_Chr9	19619498	19619585	rnd-6_family-7602	Unknown	-
NA-807_Chr9	19619509	19619592	rnd-6_family-10703	Unknown	+
NA-807_Chr9	19619534	19619595	Chr5_dbseq-nr_5_28586208-28597377	Unspecified	+
NA-807_Chr9	19619596	19619846	Chr3_dbseq-nr_3_15854871-15859987	Unspecified	-
NA-807_Chr9	19619847	19620276	Chr5_dbseq-nr_5_28586208-28597377	Unspecified	+
NA-807_Chr9	19620222	19620326	rnd-5_family-2724	LTR/Gypsy	-
NA-807_Chr9	19620303	19620852	rnd-5_family-2724	LTR/Gypsy	-
NA-807_Chr9	19620850	19621301	rnd-5_family-947	Unknown	-
NA-807_Chr9	19621304	19621393	rnd-4_family-523	Unknown	-
NA-807_Chr9	19621447	19621842	rnd-4_family-523	Unknown	-
NA-807_Chr9	19621831	19622185	Chr8_dbseq-nr_8_15690406-15700666	Unspecified	+
NA-807_Chr9	19622262	19622422	rnd-5_family-2118	LTR/Copia	+
NA-807_Chr9	19622455	19622919	rnd-5_family-728	Unknown	-
NA-807_Chr9	19622757	19622954	rnd-5_family-1434	LTR/Copia	+
NA-807_Chr9	19622920	19623044	Chr4_dbseq-nr_4_19574627-19584014	Unspecified	-
NA-807_Chr9	19623061	19623216	rnd-5_family-1560	Unknown	+
NA-807_Chr9	19623216	19623331	Chr4_dbseq-nr_4_19574627-19584014	Unspecified	-
NA-807_Chr9	19623284	19623394	rnd-5_family-1560	Unknown	+
NA-807_Chr9	19623394	19630666	Chr9_dbseq-nr_9_32838333-32848497	Unspecified	+
NA-807_Chr9	19630656	19630906	rnd-5_family-1910	Unknown	+
NA-807_Chr9	19630906	19631081	rnd-5_family-1052	LTR/Copia	-
NA-807_Chr9	19631109	19631459	rnd-5_family-1053	Unknown	-
NA-807_Chr9	19631529	19631965	rnd-5_family-1053	Unknown	-
NA-807_Chr9	19631936	19632123	rnd-5_family-1387	Unknown	+
NA-807_Chr9	19632128	19632176	rnd-5_family-1053	Unknown	-
NA-807_Chr9	19632210	19632977	Chr3_dbseq-nr_3_25193927-25203021	Unspecified	-
NA-807_Chr9	19632983	19633376	Chr4_dbseq-nr_4_19574627-19584014	Unspecified	-
NA-807_Chr9	19633381	19633473	rnd-5_family-1430	Unknown	-
NA-807_Chr9	19633479	19633621	Chr4_dbseq-nr_4_19574627-19584014	Unspecified	-
NA-807_Chr9	19633620	19634302	Chr10_dbseq-nr_1_14329492-14338830	Unspecified	-
NA-807_Chr9	19634315	19634755	rnd-5_family-1053	Unknown	-
NA-807_Chr9	19634803	19634917	Chr2_dbseq-nr_2_32466827-32476745	Unspecified	+
NA-807_Chr9	19634933	19635158	rnd-5_family-1052	LTR/Copia	-
NA-807_Chr9	19635159	19635307	rnd-5_family-2388	LTR/Copia	-
NA-807_Chr9	19635290	19637575	Chr4_dbseq-nr_4_4990628-4998484	Unspecified	-
NA-807_Chr9	19637431	19637863	rnd-5_family-2031	Unknown	+
NA-807_Chr9	19637596	19637933	rnd-5_family-1052	LTR/Copia	-
NA-807_Chr9	19637944	19638018	rnd-4_family-356	Unknown	-
NA-807_Chr9	19637961	19638082	rnd-5_family-222	Unknown	+
NA-807_Chr9	19638020	19638311	Chr8_dbseq-nr_8_15690406-15700666	Unspecified	-
NA-807_Chr9	19638282	19638652	rnd-6_family-2262	LINE/L2	-
NA-807_Chr9	19638633	19638709	rnd-4_family-356	Unknown	-
NA-807_Chr9	19638748	19638871	rnd-5_family-2004	Unknown	-
NA-807_Chr9	19638854	19638952	rnd-6_family-4348	Unknown	+
NA-807_Chr9	19638893	19639121	rnd-5_family-2004	Unknown	-
NA-807_Chr9	19639214	19639676	rnd-4_family-356	Unknown	-
NA-807_Chr9	19639679	19639808	rnd-4_family-193	Unknown	-
NA-807_Chr9	19639694	19641644	rnd-6_family-2262	LINE/L2	-
NA-807_Chr9	19641649	19641891	rnd-5_family-1052	LTR/Copia	-
NA-807_Chr9	19641892	19642009	rnd-5_family-3200	Unknown	+
NA-807_Chr9	19642037	19642078	rnd-6_family-2182	Unknown	+
NA-807_Chr9	19642079	19642296	rnd-3_family-25	LTR/Copia	+
NA-807_Chr9	19642283	19642652	rnd-4_family-17	LINE/L1	+
NA-807_Chr9	19642297	19642415	rnd-6_family-2182	Unknown	+
NA-807_Chr9	19642638	19642673	rnd-5_family-4599	Unknown	-
NA-807_Chr9	19642674	19642878	rnd-5_family-2557	Unknown	+
NA-807_Chr9	19642744	19642908	rnd-5_family-2557	Unknown	+
NA-807_Chr9	19642798	19643056	rnd-6_family-1924	LTR/Copia	+
NA-807_Chr9	19643057	19643437	rnd-5_family-4599	Unknown	-
NA-807_Chr9	19643445	19643561	rnd-5_family-2290	LTR/Copia	-
NA-807_Chr9	19643561	19643800	rnd-5_family-527	Unknown	-
NA-807_Chr9	19643691	19643816	rnd-3_family-259	Unknown	+
NA-807_Chr9	19648813	19649283	rnd-5_family-1134	Unknown	-
NA-807_Chr9	19649168	19649355	rnd-6_family-4729	Unknown	+
NA-807_Chr9	19649350	19649615	Chr4_dbseq-nr_4_38415107-38421319	Unspecified	-
NA-807_Chr9	19649638	19649860	rnd-5_family-2290	LTR/Copia	-
NA-807_Chr9	19649941	19650644	rnd-5_family-500	LTR/Copia	-
NA-807_Chr9	19651003	19651428	Theobroma_cacao_5_298	Unspecified	+
NA-807_Chr9	19652719	19652904	rnd-6_family-2746	DNA/PIF-Harbinger	+
NA-807_Chr9	19654900	19655239	Chr4_dbseq-nr_4_38806294-38814144	Unspecified	-
NA-807_Chr9	19655993	19656322	Chr4_dbseq-nr_4_38806294-38814144	Unspecified	-
NA-807_Chr9	19656606	19660646	rnd-3_family-323	DNA/MuLE-MuDR	+
NA-807_Chr9	19660656	19660730	rnd-6_family-570	Unknown	+
NA-807_Chr9	19660728	19660767	Chr5_dbseq-nr_5_17035349-17045423	Unspecified	+
NA-807_Chr9	19660752	19660772	rnd-5_family-627	Unknown	+
NA-807_Chr9	19660773	19661041	rnd-4_family-745	DNA/MuLE-MuDR	-
NA-807_Chr9	19661055	19661103	rnd-6_family-570	Unknown	+
NA-807_Chr9	19661102	19661167	rnd-5_family-627	Unknown	+
NA-807_Chr9	19661164	19661289	rnd-4_family-745	DNA/MuLE-MuDR	+
NA-807_Chr9	19661738	19661811	rnd-4_family-745	DNA/MuLE-MuDR	-
NA-807_Chr9	19661800	19661888	rnd-4_family-592	Unknown	+
NA-807_Chr9	19661889	19662226	rnd-5_family-1336	Unknown	-
NA-807_Chr9	19661995	19662261	Theobroma_cacao_18_12485	Unspecified	+
NA-807_Chr9	19662251	19662411	rnd-4_family-618	DNA/MuLE-MuDR	-
NA-807_Chr9	19662262	19662307	rnd-4_family-592	Unknown	+
NA-807_Chr9	19662344	19662844	rnd-4_family-592	Unknown	+
NA-807_Chr9	19662764	19663288	rnd-4_family-745	DNA/MuLE-MuDR	-
NA-807_Chr9	19663345	19664700	rnd-4_family-745	DNA/MuLE-MuDR	-
NA-807_Chr9	19664560	19664919	rnd-4_family-592	Unknown	+
NA-807_Chr9	19664915	19664927	rnd-4_family-592	Unknown	+
NA-807_Chr9	19664928	19665126	rnd-5_family-1336	Unknown	-
NA-807_Chr9	19664962	19665190	rnd-5_family-1336	Unknown	-
NA-807_Chr9	19665191	19667373	rnd-4_family-618	DNA/MuLE-MuDR	-
NA-807_Chr9	19665196	19665260	rnd-4_family-592	Unknown	+
NA-807_Chr9	19665314	19667409	rnd-4_family-592	Unknown	+
NA-807_Chr9	19667410	19667548	rnd-5_family-1336	Unknown	-
NA-807_Chr9	19667549	19667702	rnd-4_family-618	DNA/MuLE-MuDR	-
NA-807_Chr9	19667641	19668662	rnd-4_family-592	Unknown	+
NA-807_Chr9	19668642	19668771	rnd-4_family-592	Unknown	+
NA-807_Chr9	19668772	19668926	rnd-6_family-3537	Unknown	+
NA-807_Chr9	19669126	19669392	rnd-4_family-275	DNA/hAT-Tip100	-
NA-807_Chr9	19669401	19669543	Zaphod1_Osa_tp	DNA/hAT-Tip100	+
NA-807_Chr9	19669542	19669606	rnd-4_family-275	DNA/hAT-Tip100	-
NA-807_Chr9	19669617	19669783	Zaphod1_Osa_tp	DNA/hAT-Tip100	+
NA-807_Chr9	19669784	19670337	rnd-6_family-7310	DNA/hAT-Tip100	-
NA-807_Chr9	19671057	19671773	Chr5_dbseq-nr_5_28586208-28597377	Unspecified	+
NA-807_Chr9	19671776	19671909	Chr2_dbseq-nr_2_32466827-32476745	Unspecified	-
NA-807_Chr9	19671916	19672026	rnd-5_family-4666	LTR/Gypsy	-
NA-807_Chr9	19671958	19672311	Chr5_dbseq-nr_5_28586208-28597377	Unspecified	+
NA-807_Chr9	19672023	19673328	rnd-3_family-288	LTR/Gypsy	-
NA-807_Chr9	19673328	19673369	rnd-4_family-220	Unknown	-
NA-807_Chr9	19673368	19674874	rnd-6_family-2269	Unknown	-
NA-807_Chr9	19674875	19674928	Chr3_dbseq-nr_3_15854871-15859987	Unspecified	+
NA-807_Chr9	19674881	19674953	rnd-5_family-2391	Unknown	+
NA-807_Chr9	19675005	19675140	rnd-5_family-2909	Unknown	+
NA-807_Chr9	19675136	19675210	rnd-5_family-2391	Unknown	-
NA-807_Chr9	19675242	19675800	rnd-4_family-1725	LINE/R1	+
NA-807_Chr9	19675961	19676455	rnd-5_family-2205	Unknown	-
NA-807_Chr9	19676463	19676589	rnd-4_family-1954	Unknown	+
NA-807_Chr9	19676652	19676891	rnd-5_family-2205	Unknown	-
NA-807_Chr9	19676945	19677603	rnd-5_family-3596	Unknown	-
NA-807_Chr9	19676962	19678109	rnd-3_family-85	Unknown	+
NA-807_Chr9	19677926	19678392	rnd-4_family-1665	Unknown	-
NA-807_Chr9	19678157	19678523	rnd-6_family-2269	Unknown	+
NA-807_Chr9	19678524	19678888	rnd-5_family-2909	Unknown	+
NA-807_Chr9	19679051	19679176	Theobroma_cacao_40_2011	Unspecified	-
NA-807_Chr9	19679802	19679877	Chr2_dbseq-nr_2_39472187-39477502	Unspecified	+
NA-807_Chr9	19680033	19680208	rnd-5_family-2909	Unknown	+
NA-807_Chr9	19680973	19683935	Chr1_dbseq-nr_0_20749614-20759901	Unspecified	-
NA-807_Chr9	19684530	19684804	rnd-4_family-1820	Unknown	+
NA-807_Chr9	19684531	19684947	Chr2_dbseq-nr_2_32466827-32476745	Unspecified	-
NA-807_Chr9	19684930	19684976	rnd-5_family-700	Unknown	+
NA-807_Chr9	19684955	19685251	rnd-4_family-901	Unknown	-
NA-807_Chr9	19684971	19685285	rnd-4_family-1820	Unknown	+
NA-807_Chr9	19685235	19688257	Chr4_dbseq-nr_4_4990628-4998484	Unspecified	+
NA-807_Chr9	19693054	19696554	Chr5_dbseq-nr_5_689780-695173	Unspecified	-
NA-807_Chr9	19696550	19699516	Chr1_dbseq-nr_0_20749614-20759901	Unspecified	-
NA-807_Chr9	19699521	19701075	Chr9_dbseq-nr_9_10011307-10016661	Unspecified	-
NA-807_Chr9	19700411	19701185	Chr8_dbseq-nr_8_21055936-21061504	Unspecified	+
NA-807_Chr9	19701185	19701857	Chr5_dbseq-nr_5_28586208-28597377	Unspecified	+
NA-807_Chr9	19701710	19701896	rnd-4_family-831	Unknown	-
NA-807_Chr9	19701747	19701915	rnd-3_family-288	LTR/Gypsy	-
NA-807_Chr9	19701912	19702876	Chr5_dbseq-nr_5_28586208-28597377	Unspecified	+
NA-807_Chr9	19702528	19703882	rnd-3_family-288	LTR/Gypsy	-
NA-807_Chr9	19703882	19704225	Chr8_dbseq-nr_8_21055936-21061504	Unspecified	+
NA-807_Chr9	19711916	19711978	rnd-5_family-1417	Unknown	+
NA-807_Chr9	19711971	19712043	rnd-3_family-148	Unknown	+
NA-807_Chr9	19712526	19712829	Chr8_dbseq-nr_8_24639979-24642669	Unspecified	+
NA-807_Chr9	19712618	19713533	Chr8_dbseq-nr_8_8559252-8564077	Unspecified	-
NA-807_Chr9	19713585	19719129	Chr5_dbseq-nr_5_17035349-17045423	Unspecified	-
NA-807_Chr9	19715316	19721560	Chr9_dbseq-nr_9_32838333-32848497	Unspecified	+
NA-807_Chr9	19721555	19723331	Chr10_dbseq-nr_1_14329492-14338830	Unspecified	+
NA-807_Chr9	19723205	19723376	rnd-5_family-1050	Unknown	+
NA-807_Chr9	19723236	19724261	Chr5_dbseq-nr_5_15986218-15995635	Unspecified	-
NA-807_Chr9	19724262	19724616	Chr8_dbseq-nr_8_15690406-15700666	Unspecified	+
NA-807_Chr9	19724618	19725369	Chr5_dbseq-nr_5_17035349-17045423	Unspecified	-
NA-807_Chr9	19725366	19726034	Chr5_dbseq-nr_5_28586208-28597377	Unspecified	+
NA-807_Chr9	19725887	19726089	rnd-4_family-3396	Unknown	-
NA-807_Chr9	19726090	19727017	Chr5_dbseq-nr_5_28586208-28597377	Unspecified	+
NA-807_Chr9	19726661	19728032	rnd-3_family-288	LTR/Gypsy	-
NA-807_Chr9	19728014	19729476	Chr5_dbseq-nr_5_17035349-17045423	Unspecified	-
NA-807_Chr9	19729513	19730693	Chr2_dbseq-nr_2_10386574-10391409	Unspecified	+
NA-807_Chr9	19730366	19730739	Chr9_dbseq-nr_9_46780898-46785548	Unspecified	+
NA-807_Chr9	19730747	19732083	rnd-6_family-210	LTR/Gypsy	+
NA-807_Chr9	19731751	19732754	Chr5_dbseq-nr_5_28586208-28597377	Unspecified	-
NA-807_Chr9	19732751	19732768	rnd-6_family-210	LTR/Gypsy	+
NA-807_Chr9	19732769	19732955	rnd-4_family-831	Unknown	+
NA-807_Chr9	19732809	19733475	Chr5_dbseq-nr_5_28586208-28597377	Unspecified	-
NA-807_Chr9	19732956	19732968	rnd-6_family-210	LTR/Gypsy	+
NA-807_Chr9	19733487	19733934	Chr2_dbseq-nr_2_10386574-10391409	Unspecified	+
NA-807_Chr9	19733973	19735397	Chr8_dbseq-nr_8_24639979-24642669	Unspecified	+
NA-807_Chr9	19743340	19743454	rnd-5_family-2871	LINE/L1	-
NA-807_Chr9	19744300	19744684	rnd-6_family-556	Unknown	-
NA-807_Chr9	19744347	19745000	Theobroma_cacao_36_12132	Unspecified	+
NA-807_Chr9	19745061	19745115	rnd-5_family-1210	DNA/PIF-Harbinger	-
NA-807_Chr9	19745844	19746279	rnd-5_family-1210	DNA/PIF-Harbinger	-
NA-807_Chr9	19746284	19747595	rnd-6_family-3697	DNA/PIF-Harbinger	-
NA-807_Chr9	19747828	19748122	rnd-5_family-1779	LTR/Copia	-
NA-807_Chr9	19747903	19749026	rnd-5_family-3191	Unknown	+
NA-807_Chr9	19749007	19749061	rnd-6_family-1276	Unknown	+
NA-807_Chr9	19749016	19749136	Chr4_dbseq-nr_4_19574627-19584014	Unspecified	+
NA-807_Chr9	19749110	19749217	rnd-5_family-3191	Unknown	+
NA-807_Chr9	19749927	19750784	rnd-5_family-2595	LTR/Copia	-
NA-807_Chr9	19751134	19751361	rnd-6_family-1795	Unknown	-
NA-807_Chr9	19751421	19751518	rnd-6_family-1795	Unknown	-
NA-807_Chr9	19751655	19751828	rnd-5_family-350	Unknown	-
NA-807_Chr9	19751942	19752390	rnd-6_family-7310	DNA/hAT-Tip100	-
NA-807_Chr9	19752495	19752541	rnd-6_family-7310	DNA/hAT-Tip100	-
NA-807_Chr9	19753126	19753224	rnd-4_family-766	Unknown	+
NA-807_Chr9	19753228	19753420	rnd-5_family-6347	Unknown	+
NA-807_Chr9	19753237	19753529	rnd-4_family-592	Unknown	-
NA-807_Chr9	19753530	19753653	Theobroma_cacao_18_12485	Unspecified	+
NA-807_Chr9	19753597	19754155	rnd-5_family-1614	Unknown	+
NA-807_Chr9	19754163	19754304	rnd-6_family-803	DNA/MuLE-MuDR	-
NA-807_Chr9	19756560	19756801	rnd-5_family-1871	Unknown	-
NA-807_Chr9	19760665	19760818	rnd-4_family-1993	Unknown	+
NA-807_Chr9	19762526	19762632	Chr2_dbseq-nr_2_45597714-45608295	Unspecified	+
NA-807_Chr9	19763348	19763472	Theobroma_cacao_13_7815	Unspecified	+
NA-807_Chr9	19763475	19763908	rnd-6_family-514	DNA/PIF-Harbinger	-
NA-807_Chr9	19764011	19764132	Theobroma_cacao_13_7815	Unspecified	+
NA-807_Chr9	19764135	19764670	rnd-6_family-514	DNA/PIF-Harbinger	-
NA-807_Chr9	19764871	19764952	rnd-6_family-291	DNA/PIF-Harbinger	-
NA-807_Chr9	19764927	19765006	rnd-6_family-514	DNA/PIF-Harbinger	-
NA-807_Chr9	19765097	19765273	Theobroma_cacao_13_7815	Unspecified	+
NA-807_Chr9	19773601	19773680	rnd-5_family-1110	Unknown	+
NA-807_Chr9	19776455	19776597	Chr9_dbseq-nr_9_32838333-32848497	Unspecified	-
NA-807_Chr9	19776484	19776619	Chr1_dbseq-nr_0_27802264-27807370	Unspecified	+
NA-807_Chr9	19778680	19781001	rnd-4_family-34	LINE/L1	+
NA-807_Chr9	19781001	19781052	Chr5_dbseq-nr_5_28586208-28597377	Unspecified	-
NA-807_Chr9	19781024	19781097	rnd-5_family-4666	LTR/Gypsy	+
NA-807_Chr9	19781098	19781233	Chr2_dbseq-nr_2_32466827-32476745	Unspecified	+
NA-807_Chr9	19781236	19781682	Chr5_dbseq-nr_5_28586208-28597377	Unspecified	-
NA-807_Chr9	19781704	19781867	rnd-3_family-288	LTR/Gypsy	+
NA-807_Chr9	19781839	19782249	rnd-3_family-288	LTR/Gypsy	+
NA-807_Chr9	19782246	19782694	rnd-5_family-2724	LTR/Gypsy	+
NA-807_Chr9	19782546	19783067	Chr5_dbseq-nr_5_28586208-28597377	Unspecified	-
NA-807_Chr9	19783071	19783273	rnd-5_family-2724	LTR/Gypsy	+
NA-807_Chr9	19783277	19783793	Chr5_dbseq-nr_5_28586208-28597377	Unspecified	-
NA-807_Chr9	19783800	19784046	Chr3_dbseq-nr_3_15854871-15859987	Unspecified	+
NA-807_Chr9	19784222	19784316	rnd-5_family-3200	Unknown	+
NA-807_Chr9	19784448	19785126	rnd-5_family-729	Unknown	-
NA-807_Chr9	19784669	19785615	rnd-4_family-17	LINE/L1	+
NA-807_Chr9	19785580	19785830	rnd-5_family-2557	Unknown	+
NA-807_Chr9	19785602	19785883	rnd-5_family-3034	Unknown	-
NA-807_Chr9	19785773	19785900	rnd-4_family-17	LINE/L1	+
NA-807_Chr9	19785916	19786665	Chr4_dbseq-nr_4_4990628-4998484	Unspecified	-
NA-807_Chr9	19786555	19786963	rnd-5_family-2031	Unknown	+
NA-807_Chr9	19787009	19787155	Chr3_dbseq-nr_3_25193927-25203021	Unspecified	-
NA-807_Chr9	19787156	19787439	rnd-5_family-1055	Unknown	+
NA-807_Chr9	19787440	19787601	Chr3_dbseq-nr_3_25193927-25203021	Unspecified	-
NA-807_Chr9	19787609	19787884	Chr5_dbseq-nr_5_28586208-28597377	Unspecified	+
NA-807_Chr9	19787885	19788122	Chr3_dbseq-nr_3_15854871-15859987	Unspecified	-
NA-807_Chr9	19788123	19788334	Chr5_dbseq-nr_5_28586208-28597377	Unspecified	+
NA-807_Chr9	19788324	19788443	rnd-5_family-7080	Unknown	+
NA-807_Chr9	19788444	19788491	rnd-5_family-2934	LTR/Gypsy	-
NA-807_Chr9	19788492	19788599	rnd-5_family-868	Unknown	+
NA-807_Chr9	19788643	19788696	rnd-5_family-868	Unknown	+
NA-807_Chr9	19788650	19788703	rnd-5_family-2140	Unknown	-
NA-807_Chr9	19788719	19788814	Chr10_dbseq-nr_1_24666145-24670372	Unspecified	+
NA-807_Chr9	19788794	19788997	Chr5_dbseq-nr_5_28586208-28597377	Unspecified	+
NA-807_Chr9	19788803	19789277	rnd-5_family-1428	LTR/Gypsy	-
NA-807_Chr9	19788994	19789917	rnd-3_family-288	LTR/Gypsy	+
NA-807_Chr9	19789897	19790133	rnd-4_family-523	Unknown	-
NA-807_Chr9	19789922	19790193	rnd-6_family-2262	LINE/L2	+
NA-807_Chr9	19790132	19790503	Chr8_dbseq-nr_8_15690406-15700666	Unspecified	+
NA-807_Chr9	19790498	19791400	Chr2_dbseq-nr_2_16610931-16622963	Unspecified	+
NA-807_Chr9	19791427	19792262	Chr3_dbseq-nr_3_25193927-25203021	Unspecified	-
NA-807_Chr9	19792197	19792439	rnd-4_family-1820	Unknown	-
NA-807_Chr9	19792588	19792722	Chr4_dbseq-nr_4_4990628-4998484	Unspecified	-
NA-807_Chr9	19792620	19792739	Chr2_dbseq-nr_2_32466827-32476745	Unspecified	+
NA-807_Chr9	19792758	19792972	rnd-4_family-1820	Unknown	-
NA-807_Chr9	19792974	19793040	rnd-5_family-1274	Unknown	+
NA-807_Chr9	19793041	19793112	rnd-6_family-530	LTR/Copia	-
NA-807_Chr9	19793137	19793382	rnd-2_family-41	Unknown	-
NA-807_Chr9	19793189	19793447	rnd-6_family-2721	LTR/Gypsy	+
NA-807_Chr9	19793470	19793533	rnd-5_family-7011	Unknown	+
NA-807_Chr9	19793534	19793978	rnd-2_family-41	Unknown	-
NA-807_Chr9	19793979	19794651	rnd-5_family-7011	Unknown	+
NA-807_Chr9	19794652	19794986	rnd-6_family-1924	LTR/Copia	-
NA-807_Chr9	19794699	19795259	rnd-2_family-41	Unknown	-
NA-807_Chr9	19795260	19795377	rnd-5_family-7011	Unknown	+
NA-807_Chr9	19795380	19795549	rnd-6_family-530	LTR/Copia	-
NA-807_Chr9	19795550	19795648	rnd-5_family-5549	LTR/Copia	-
NA-807_Chr9	19795579	19795609	rnd-5_family-1518	LTR/Gypsy	-
NA-807_Chr9	19795784	19796496	Chr4_dbseq-nr_4_4990628-4998484	Unspecified	-
NA-807_Chr9	19795837	19796588	Chr3_dbseq-nr_3_25193927-25203021	Unspecified	-
NA-807_Chr9	19796435	19796636	rnd-5_family-2031	Unknown	+
NA-807_Chr9	19796511	19797009	rnd-4_family-901	Unknown	-
NA-807_Chr9	19796940	19797044	rnd-5_family-1649	LTR/Copia	-
NA-807_Chr9	19797013	19797177	Chr4_dbseq-nr_4_4990628-4998484	Unspecified	-
NA-807_Chr9	19797178	19797447	rnd-5_family-1910	Unknown	+
NA-807_Chr9	19797457	19797644	Chr4_dbseq-nr_4_4990628-4998484	Unspecified	-
NA-807_Chr9	19797644	19797728	rnd-5_family-1649	LTR/Copia	-
NA-807_Chr9	19797713	19798401	Chr4_dbseq-nr_4_4990628-4998484	Unspecified	-
NA-807_Chr9	19798492	19800787	Chr3_dbseq-nr_3_25193927-25203021	Unspecified	-
NA-807_Chr9	19800630	19801002	rnd-5_family-2031	Unknown	+
NA-807_Chr9	19801070	19801206	Chr4_dbseq-nr_4_4990628-4998484	Unspecified	-
NA-807_Chr9	19801207	19801491	rnd-5_family-1055	Unknown	+
NA-807_Chr9	19801495	19801562	rnd-4_family-17	LINE/L1	+
NA-807_Chr9	19801583	19801823	rnd-4_family-17	LINE/L1	+
NA-807_Chr9	19801941	19802196	Chr5_dbseq-nr_5_6325733-6335885	Unspecified	+
NA-807_Chr9	19802186	19802691	Chr5_dbseq-nr_5_6325733-6335885	Unspecified	+
NA-807_Chr9	19802703	19802769	rnd-6_family-5633	Unknown	-
NA-807_Chr9	19802782	19803738	Chr1_dbseq-nr_0_20749614-20759901	Unspecified	+
NA-807_Chr9	19803737	19803867	rnd-4_family-5134	Unknown	-
NA-807_Chr9	19803855	19803981	Chr1_dbseq-nr_0_20749614-20759901	Unspecified	+
NA-807_Chr9	19803983	19805834	Chr5_dbseq-nr_5_28586208-28597377	Unspecified	-
NA-807_Chr9	19805839	19805984	Chr10_dbseq-nr_1_24666145-24670372	Unspecified	-
NA-807_Chr9	19805958	19806009	rnd-5_family-2140	Unknown	+
NA-807_Chr9	19806063	19807130	Chr5_dbseq-nr_5_28586208-28597377	Unspecified	-
NA-807_Chr9	19807130	19807169	rnd-4_family-5134	Unknown	-
NA-807_Chr9	19807162	19808800	Chr3_dbseq-nr_3_24790015-24801025	Unspecified	+
NA-807_Chr9	19808810	19808846	Chr4_dbseq-nr_4_19574627-19584014	Unspecified	-
NA-807_Chr9	19808843	19812105	Chr4_dbseq-nr_4_19574627-19584014	Unspecified	-
NA-807_Chr9	19812111	19812202	rnd-5_family-1430	Unknown	-
NA-807_Chr9	19812191	19812424	Chr4_dbseq-nr_4_19574627-19584014	Unspecified	-
NA-807_Chr9	19812342	19812464	Chr9_dbseq-nr_9_38419737-38429432	Unspecified	+
NA-807_Chr9	19812425	19813037	rnd-5_family-1430	Unknown	-
NA-807_Chr9	19812932	19813224	rnd-5_family-3609	Unknown	+
NA-807_Chr9	19812993	19813786	Chr9_dbseq-nr_9_38419737-38429432	Unspecified	+
NA-807_Chr9	19813785	19814015	Chr9_dbseq-nr_9_38419737-38429432	Unspecified	-
NA-807_Chr9	19814016	19814145	rnd-6_family-2992	Unknown	-
NA-807_Chr9	19814147	19815600	Chr5_dbseq-nr_5_29529386-29539540	Unspecified	-
NA-807_Chr9	19815465	19815502	rnd-5_family-1434	LTR/Copia	-
NA-807_Chr9	19815503	19816067	rnd-5_family-2118	LTR/Copia	-
NA-807_Chr9	19816068	19816192	rnd-5_family-1434	LTR/Copia	-
NA-807_Chr9	19816197	19818970	Chr5_dbseq-nr_5_15986218-15995635	Unspecified	+
NA-807_Chr9	19818963	19819105	rnd-5_family-1434	LTR/Copia	-
NA-807_Chr9	19819113	19819273	rnd-3_family-25	LTR/Copia	-
NA-807_Chr9	19819120	19819302	Chr5_dbseq-nr_5_6325733-6335885	Unspecified	-
NA-807_Chr9	19819303	19819610	rnd-5_family-1434	LTR/Copia	-
NA-807_Chr9	19819611	19820050	Chr5_dbseq-nr_5_6325733-6335885	Unspecified	-
NA-807_Chr9	19819622	19820481	rnd-6_family-1924	LTR/Copia	-
NA-807_Chr9	19820498	19821356	Chr4_dbseq-nr_4_4990628-4998484	Unspecified	-
NA-807_Chr9	19821144	19821322	rnd-5_family-2031	Unknown	+
NA-807_Chr9	19821323	19821598	rnd-5_family-2034	LTR/Gypsy	+
NA-807_Chr9	19821569	19821750	rnd-5_family-1649	LTR/Copia	-
NA-807_Chr9	19821599	19821721	rnd-5_family-2031	Unknown	+
NA-807_Chr9	19821796	19821923	Chr2_dbseq-nr_2_32466827-32476745	Unspecified	+
NA-807_Chr9	19821908	19821973	rnd-4_family-2500	LTR/Gypsy	+
NA-807_Chr9	19821967	19822163	rnd-6_family-2264	LTR/Gypsy	+
NA-807_Chr9	19821994	19823139	rnd-3_family-288	LTR/Gypsy	-
NA-807_Chr9	19822841	19823352	rnd-3_family-288	LTR/Gypsy	+
NA-807_Chr9	19823353	19824728	rnd-3_family-288	LTR/Gypsy	+
NA-807_Chr9	19824391	19824929	Chr5_dbseq-nr_5_28586208-28597377	Unspecified	-
NA-807_Chr9	19824924	19827248	Chr5_dbseq-nr_5_28586208-28597377	Unspecified	-
NA-807_Chr9	19827228	19828356	Chr5_dbseq-nr_5_28586208-28597377	Unspecified	-
NA-807_Chr9	19828331	19834614	Chr5_dbseq-nr_5_28586208-28597377	Unspecified	-
NA-807_Chr9	19834594	19835126	Chr5_dbseq-nr_5_28586208-28597377	Unspecified	-
NA-807_Chr9	19835144	19835324	Chr5_dbseq-nr_5_28586208-28597377	Unspecified	-
NA-807_Chr9	19835320	19835386	rnd-4_family-3396	Unknown	+
NA-807_Chr9	19835329	19835517	rnd-5_family-2724	LTR/Gypsy	+
NA-807_Chr9	19835521	19836057	Chr5_dbseq-nr_5_28586208-28597377	Unspecified	-
NA-807_Chr9	19836058	19836313	rnd-5_family-2934	LTR/Gypsy	+
NA-807_Chr9	19836321	19836434	rnd-5_family-4666	LTR/Gypsy	+
NA-807_Chr9	19836326	19836460	Chr5_dbseq-nr_5_28586208-28597377	Unspecified	-
NA-807_Chr9	19836438	19836522	rnd-5_family-4666	LTR/Gypsy	+
NA-807_Chr9	19836481	19836504	Chr4_dbseq-nr_4_4990628-4998484	Unspecified	-
NA-807_Chr9	19836505	19836652	Chr2_dbseq-nr_2_32466827-32476745	Unspecified	+
NA-807_Chr9	19836671	19836806	rnd-5_family-8226	LTR/Gypsy	+
NA-807_Chr9	19836807	19837175	Chr5_dbseq-nr_5_28586208-28597377	Unspecified	-
NA-807_Chr9	19836822	19837374	Chr3_dbseq-nr_3_15854871-15859987	Unspecified	+
NA-807_Chr9	19837398	19837409	rnd-5_family-2034	LTR/Gypsy	+
NA-807_Chr9	19837410	19837472	rnd-5_family-2901	Unknown	+
NA-807_Chr9	19837473	19837599	Chr3_dbseq-nr_3_25193927-25203021	Unspecified	-
NA-807_Chr9	19837587	19837876	rnd-5_family-1055	Unknown	+
NA-807_Chr9	19837600	19837879	Chr2_dbseq-nr_2_32466827-32476745	Unspecified	+
NA-807_Chr9	19837880	19838684	rnd-6_family-1924	LTR/Copia	-
NA-807_Chr9	19838685	19839013	rnd-4_family-188	LINE/L1	+
NA-807_Chr9	19840123	19840451	rnd-4_family-1954	Unknown	-
NA-807_Chr9	19840260	19840591	rnd-4_family-1954	Unknown	-
NA-807_Chr9	19840592	19841293	rnd-6_family-2183	Unknown	-
NA-807_Chr9	19841848	19842085	rnd-6_family-2189	Unknown	-
NA-807_Chr9	19842086	19842199	Chr3_dbseq-nr_3_15854871-15859987	Unspecified	+
NA-807_Chr9	19842200	19842569	rnd-6_family-2189	Unknown	-
NA-807_Chr9	19842356	19842574	rnd-5_family-2211	Unknown	+
NA-807_Chr9	19842814	19843813	Chr5_dbseq-nr_5_28586208-28597377	Unspecified	-
NA-807_Chr9	19843816	19844206	Chr4_dbseq-nr_4_19574627-19584014	Unspecified	-
NA-807_Chr9	19844211	19844303	rnd-5_family-1430	Unknown	-
NA-807_Chr9	19844309	19845352	Chr4_dbseq-nr_4_19574627-19584014	Unspecified	-
NA-807_Chr9	19844386	19845584	Chr5_dbseq-nr_5_29529386-29539540	Unspecified	+
NA-807_Chr9	19846011	19848464	Chr5_dbseq-nr_5_28586208-28597377	Unspecified	-
NA-807_Chr9	19848481	19848589	Chr5_dbseq-nr_5_28586208-28597377	Unspecified	-
NA-807_Chr9	19848597	19848673	rnd-5_family-4034	Unknown	-
NA-807_Chr9	19848678	19849218	rnd-5_family-2123	Unknown	+
NA-807_Chr9	19849116	19849242	rnd-4_family-1954	Unknown	+
NA-807_Chr9	19849240	19849687	rnd-5_family-2205	Unknown	-
NA-807_Chr9	19849677	19849987	rnd-5_family-3596	Unknown	-
NA-807_Chr9	19849751	19850975	rnd-4_family-1954	Unknown	+
NA-807_Chr9	19850979	19852112	Chr5_dbseq-nr_5_28586208-28597377	Unspecified	-
NA-807_Chr9	19852144	19852495	rnd-4_family-1954	Unknown	-
NA-807_Chr9	19852541	19852658	rnd-5_family-4671	Unknown	-
NA-807_Chr9	19852659	19853875	rnd-5_family-1779	LTR/Copia	-
NA-807_Chr9	19853744	19853900	rnd-5_family-2027	Unknown	-
NA-807_Chr9	19853954	19854488	rnd-5_family-4671	Unknown	-
NA-807_Chr9	19854750	19855269	Chr5_dbseq-nr_5_28586208-28597377	Unspecified	+
NA-807_Chr9	19855270	19855282	rnd-3_family-288	LTR/Gypsy	-
NA-807_Chr9	19855283	19855469	rnd-4_family-831	Unknown	-
NA-807_Chr9	19855470	19855487	rnd-3_family-288	LTR/Gypsy	-
NA-807_Chr9	19855484	19856410	Chr5_dbseq-nr_5_28586208-28597377	Unspecified	+
NA-807_Chr9	19856057	19857413	rnd-3_family-288	LTR/Gypsy	-
NA-807_Chr9	19857728	19858096	rnd-6_family-2189	Unknown	-
NA-807_Chr9	19858088	19858255	rnd-5_family-2905	Unknown	-
NA-807_Chr9	19858726	19858857	rnd-5_family-3596	Unknown	-
NA-807_Chr9	19858986	19859342	rnd-5_family-3902	Unknown	+
NA-807_Chr9	19859360	19859460	rnd-4_family-1954	Unknown	+
NA-807_Chr9	19859430	19859649	rnd-5_family-4671	Unknown	+
NA-807_Chr9	19860065	19860203	Chr5_dbseq-nr_5_2773236-2789744	Unspecified	-
NA-807_Chr9	19860927	19860970	rnd-5_family-2949	Unknown	+
NA-807_Chr9	19860987	19861253	Chr5_dbseq-nr_5_28586208-28597377	Unspecified	-
NA-807_Chr9	19861254	19861453	rnd-4_family-831	Unknown	+
NA-807_Chr9	19861457	19861977	Chr5_dbseq-nr_5_28586208-28597377	Unspecified	-
NA-807_Chr9	19861975	19862620	rnd-6_family-10022	LINE/L1	-
NA-807_Chr9	19862662	19862709	rnd-6_family-10022	LINE/L1	-
NA-807_Chr9	19862737	19863045	rnd-6_family-380	Unknown	+
NA-807_Chr9	19863210	19863428	rnd-5_family-3634	LTR/Gypsy	+
NA-807_Chr9	19863979	19864313	rnd-5_family-4688	Unknown	-
NA-807_Chr9	19864894	19865127	rnd-5_family-1768	Unknown	-
NA-807_Chr9	19865232	19865456	rnd-5_family-527	Unknown	+
NA-807_Chr9	19865408	19865504	rnd-5_family-1768	Unknown	-
NA-807_Chr9	19867866	19868066	rnd-4_family-1338	Unknown	+
NA-807_Chr9	19875778	19876132	Chr3_dbseq-nr_3_25730023-25735693	Unspecified	-
NA-807_Chr9	19876519	19876978	Chr2_dbseq-nr_2_45597714-45608295	Unspecified	-
NA-807_Chr9	19876972	19877248	rnd-5_family-1417	Unknown	+
NA-807_Chr9	19877086	19877271	Chr2_dbseq-nr_2_45597714-45608295	Unspecified	-
NA-807_Chr9	19877243	19877380	rnd-6_family-447	Unknown	-
NA-807_Chr9	19877266	19878168	Chr2_dbseq-nr_2_45597714-45608295	Unspecified	-
NA-807_Chr9	19878162	19878690	Chr5_dbseq-nr_5_28586208-28597377	Unspecified	+
NA-807_Chr9	19878696	19878869	rnd-4_family-831	Unknown	-
NA-807_Chr9	19878872	19879829	Chr5_dbseq-nr_5_28586208-28597377	Unspecified	+
NA-807_Chr9	19879487	19880585	rnd-6_family-210	LTR/Gypsy	-
NA-807_Chr9	19879740	19880838	rnd-3_family-288	LTR/Gypsy	+
NA-807_Chr9	19880836	19881736	Chr2_dbseq-nr_2_45597714-45608295	Unspecified	-
NA-807_Chr9	19881736	19881836	rnd-4_family-1820	Unknown	+
NA-807_Chr9	19881805	19883802	Chr9_dbseq-nr_9_32838333-32848497	Unspecified	-
NA-807_Chr9	19883846	19885134	rnd-6_family-210	LTR/Gypsy	+
NA-807_Chr9	19884866	19885795	Chr5_dbseq-nr_5_28586208-28597377	Unspecified	-
NA-807_Chr9	19885792	19885959	rnd-6_family-210	LTR/Gypsy	+
NA-807_Chr9	19885810	19885990	rnd-4_family-831	Unknown	+
NA-807_Chr9	19885994	19886526	Chr5_dbseq-nr_5_28586208-28597377	Unspecified	-
NA-807_Chr9	19886521	19890642	Chr4_dbseq-nr_4_19574627-19584014	Unspecified	-
NA-807_Chr9	19890637	19892501	Chr1_dbseq-nr_0_20749614-20759901	Unspecified	-
NA-807_Chr9	19892467	19892653	rnd-6_family-490	Unknown	-
NA-807_Chr9	19892497	19893733	Chr1_dbseq-nr_0_20749614-20759901	Unspecified	-
NA-807_Chr9	19893724	19896506	Chr4_dbseq-nr_4_19574627-19584014	Unspecified	-
NA-807_Chr9	19895677	19896752	Theobroma_cacao_40_2011	Unspecified	+
NA-807_Chr9	19896752	19896971	rnd-4_family-1820	Unknown	+
NA-807_Chr9	19896957	19897083	Chr2_dbseq-nr_2_32466827-32476745	Unspecified	-
NA-807_Chr9	19897084	19897112	Chr3_dbseq-nr_3_25193927-25203021	Unspecified	+
NA-807_Chr9	19897092	19897133	rnd-5_family-2388	LTR/Copia	+
NA-807_Chr9	19897245	19897487	rnd-4_family-1820	Unknown	+
NA-807_Chr9	19897422	19898290	Chr3_dbseq-nr_3_25193927-25203021	Unspecified	+
NA-807_Chr9	19898307	19898924	Chr2_dbseq-nr_2_45597714-45608295	Unspecified	-
NA-807_Chr9	19898925	19899005	rnd-3_family-25	LTR/Copia	+
NA-807_Chr9	19899035	19902585	Chr2_dbseq-nr_2_45597714-45608295	Unspecified	-
NA-807_Chr9	19902586	19903111	Chr5_dbseq-nr_5_28586208-28597377	Unspecified	+
NA-807_Chr9	19903115	19903296	rnd-6_family-210	LTR/Gypsy	-
NA-807_Chr9	19903294	19904308	Chr5_dbseq-nr_5_28586208-28597377	Unspecified	+
NA-807_Chr9	19904041	19904383	rnd-6_family-210	LTR/Gypsy	-
NA-807_Chr9	19904367	19904938	Chr5_dbseq-nr_5_28586208-28597377	Unspecified	+
NA-807_Chr9	19904917	19905136	rnd-4_family-831	Unknown	-
NA-807_Chr9	19905137	19906111	Chr5_dbseq-nr_5_28586208-28597377	Unspecified	+
NA-807_Chr9	19905779	19907134	rnd-6_family-210	LTR/Gypsy	-
NA-807_Chr9	19907116	19908038	rnd-6_family-210	LTR/Gypsy	-
NA-807_Chr9	19908026	19908958	rnd-6_family-210	LTR/Gypsy	-
NA-807_Chr9	19908954	19909455	Chr2_dbseq-nr_2_45597714-45608295	Unspecified	-
NA-807_Chr9	19910041	19910186	rnd-5_family-2033	LTR/Copia	-
NA-807_Chr9	19910083	19910639	Chr1_dbseq-nr_0_27802264-27807370	Unspecified	-
NA-807_Chr9	19910185	19910920	rnd-3_family-25	LTR/Copia	-
NA-807_Chr9	19910811	19911124	Chr5_dbseq-nr_5_29529386-29539540	Unspecified	-
NA-807_Chr9	19910921	19911125	Chr4_dbseq-nr_4_19574627-19584014	Unspecified	+
NA-807_Chr9	19911008	19911199	rnd-6_family-1924	LTR/Copia	-
NA-807_Chr9	19911128	19911824	rnd-6_family-2182	Unknown	-
NA-807_Chr9	19911825	19914655	Chr1_dbseq-nr_0_20749614-20759901	Unspecified	-
NA-807_Chr9	19913928	19914745	Chr8_dbseq-nr_8_15690406-15700666	Unspecified	+
NA-807_Chr9	19914753	19915010	rnd-6_family-2182	Unknown	-
NA-807_Chr9	19914972	19915078	Chr4_dbseq-nr_4_19574627-19584014	Unspecified	+
NA-807_Chr9	19915076	19915150	rnd-5_family-3200	Unknown	-
NA-807_Chr9	19915085	19915250	rnd-5_family-728	Unknown	+
NA-807_Chr9	19915242	19915413	Chr4_dbseq-nr_4_19574627-19584014	Unspecified	+
NA-807_Chr9	19915374	19916291	rnd-5_family-728	Unknown	+
NA-807_Chr9	19916214	19917598	Chr4_dbseq-nr_4_19574627-19584014	Unspecified	+
NA-807_Chr9	19917617	19917891	rnd-5_family-1560	Unknown	-
NA-807_Chr9	19917893	19918004	Chr4_dbseq-nr_4_19574627-19584014	Unspecified	+
NA-807_Chr9	19918011	19919285	Chr1_dbseq-nr_0_20749614-20759901	Unspecified	+
NA-807_Chr9	19918250	19919490	Chr5_dbseq-nr_5_28586208-28597377	Unspecified	-
NA-807_Chr9	19919279	19920934	Chr1_dbseq-nr_0_20749614-20759901	Unspecified	+
NA-807_Chr9	19920942	19921903	rnd-5_family-864	LTR/Copia	-
NA-807_Chr9	19921842	19921911	Chr5_dbseq-nr_5_6325733-6335885	Unspecified	-
NA-807_Chr9	19921915	19922090	rnd-3_family-25	LTR/Copia	-
NA-807_Chr9	19922090	19922414	rnd-5_family-1434	LTR/Copia	-
NA-807_Chr9	19922180	19922602	Chr5_dbseq-nr_5_17035349-17045423	Unspecified	-
NA-807_Chr9	19922426	19922671	rnd-3_family-25	LTR/Copia	-
NA-807_Chr9	19922685	19923744	Chr1_dbseq-nr_0_21859075-21862439	Unspecified	-
NA-807_Chr9	19923756	19923924	Chr1_dbseq-nr_0_21859075-21862439	Unspecified	-
NA-807_Chr9	19923803	19924201	rnd-3_family-25	LTR/Copia	-
NA-807_Chr9	19923929	19924120	rnd-5_family-3034	Unknown	+
NA-807_Chr9	19924121	19924408	Chr5_dbseq-nr_5_29529386-29539540	Unspecified	-
NA-807_Chr9	19924205	19924409	Chr4_dbseq-nr_4_19574627-19584014	Unspecified	+
NA-807_Chr9	19924303	19924456	rnd-6_family-1924	LTR/Copia	-
NA-807_Chr9	19924416	19925390	rnd-6_family-2182	Unknown	-
NA-807_Chr9	19925706	19926120	rnd-4_family-188	LINE/L1	-
NA-807_Chr9	19926240	19926947	Chr2_dbseq-nr_2_45597714-45608295	Unspecified	-
NA-807_Chr9	19926951	19929437	Chr1_dbseq-nr_0_22774166-22785002	Unspecified	-
NA-807_Chr9	19929439	19929590	Chr2_dbseq-nr_2_45597714-45608295	Unspecified	-
NA-807_Chr9	19929802	19929879	Chr2_dbseq-nr_2_45597714-45608295	Unspecified	-
NA-807_Chr9	19930630	19930977	rnd-4_family-188	LINE/L1	-
NA-807_Chr9	19931063	19931136	Chr2_dbseq-nr_2_45597714-45608295	Unspecified	-
NA-807_Chr9	19931164	19932080	Chr2_dbseq-nr_2_45597714-45608295	Unspecified	-
NA-807_Chr9	19932078	19932123	rnd-5_family-1417	Unknown	+
NA-807_Chr9	19932124	19934689	Chr1_dbseq-nr_0_20749614-20759901	Unspecified	+
NA-807_Chr9	19934691	19937689	Chr1_dbseq-nr_0_20749614-20759901	Unspecified	+
NA-807_Chr9	19937683	19938125	Chr1_dbseq-nr_0_20749614-20759901	Unspecified	+
NA-807_Chr9	19938107	19938398	rnd-5_family-1417	Unknown	+
NA-807_Chr9	19938176	19938531	Chr2_dbseq-nr_2_45597714-45608295	Unspecified	-
NA-807_Chr9	19939112	19939516	Chr3_dbseq-nr_3_25730023-25735693	Unspecified	-
NA-807_Chr9	19944995	19945555	rnd-5_family-549	Unknown	-
NA-807_Chr9	19945456	19945666	rnd-6_family-380	Unknown	+
NA-807_Chr9	19945601	19946219	rnd-5_family-549	Unknown	-
NA-807_Chr9	19946348	19946564	rnd-4_family-1226	Unknown	-
NA-807_Chr9	19946568	19946670	rnd-4_family-17	LINE/L1	-
NA-807_Chr9	19946675	19947183	rnd-5_family-1768	Unknown	+
NA-807_Chr9	19947211	19947789	rnd-5_family-2608	Unknown	-
NA-807_Chr9	19947708	19947803	rnd-5_family-2106	LTR/Gypsy	-
NA-807_Chr9	19947804	19948075	rnd-4_family-1820	Unknown	+
NA-807_Chr9	19948089	19948229	Chr3_dbseq-nr_3_25193927-25203021	Unspecified	+
NA-807_Chr9	19948217	19948526	rnd-4_family-901	Unknown	-
NA-807_Chr9	19948247	19948560	rnd-4_family-1820	Unknown	+
NA-807_Chr9	19948510	19952172	Chr2_dbseq-nr_2_16610931-16622963	Unspecified	-
NA-807_Chr9	19952170	19953934	Chr2_dbseq-nr_2_32466827-32476745	Unspecified	-
NA-807_Chr9	19954017	19955415	rnd-5_family-1925	Unknown	-
NA-807_Chr9	19954820	19955564	Chr2_dbseq-nr_2_16610931-16622963	Unspecified	-
NA-807_Chr9	19955417	19955847	rnd-4_family-901	Unknown	-
NA-807_Chr9	19955796	19955983	rnd-6_family-530	LTR/Copia	+
NA-807_Chr9	19955829	19956125	rnd-5_family-1518	LTR/Gypsy	+
NA-807_Chr9	19955987	19956170	rnd-5_family-2141	Unknown	-
NA-807_Chr9	19956220	19957689	Chr4_dbseq-nr_4_4990628-4998484	Unspecified	+
NA-807_Chr9	19957693	19957736	rnd-5_family-2388	LTR/Copia	+
NA-807_Chr9	19957700	19958004	rnd-4_family-901	Unknown	-
NA-807_Chr9	19958093	19958826	Chr4_dbseq-nr_4_4990628-4998484	Unspecified	+
NA-807_Chr9	19958851	19959185	rnd-5_family-2106	LTR/Gypsy	-
NA-807_Chr9	19959212	19962163	Chr10_dbseq-nr_1_14329492-14338830	Unspecified	-
NA-807_Chr9	19962166	19962265	rnd-4_family-517	LTR/Gypsy	-
NA-807_Chr9	19962284	19962751	rnd-5_family-222	Unknown	-
NA-807_Chr9	19962669	19962839	rnd-5_family-3841	Unknown	+
NA-807_Chr9	19962771	19963127	rnd-6_family-3540	Unknown	-
NA-807_Chr9	19963381	19966334	Chr5_dbseq-nr_5_15986218-15995635	Unspecified	-
NA-807_Chr9	19966300	19966539	rnd-5_family-7647	Unknown	+
NA-807_Chr9	19966559	19966858	rnd-5_family-1591	Unknown	-
NA-807_Chr9	19967155	19967923	Chr3_dbseq-nr_3_25730023-25735693	Unspecified	-
NA-807_Chr9	19968871	19968944	Theobroma_cacao_40_7170	Unspecified	+
NA-807_Chr9	19968945	19969030	rnd-6_family-2954	Unknown	+
NA-807_Chr9	19969432	19969578	rnd-5_family-1090	Unknown	-
NA-807_Chr9	19970494	19970790	Theobroma_cacao_5_298	Unspecified	+
NA-807_Chr9	19972716	19972842	rnd-5_family-887	Unknown	+
NA-807_Chr9	19972855	19972990	rnd-5_family-752	Simple_repeat	+
NA-807_Chr9	19976149	19976284	rnd-5_family-4526	Unknown	-
NA-807_Chr9	19976258	19976586	rnd-5_family-4526	Unknown	-
NA-807_Chr9	19977348	19977751	rnd-5_family-1874	Unknown	-
NA-807_Chr9	19979728	19979928	rnd-4_family-1338	Unknown	-
NA-807_Chr9	19980770	19980901	rnd-6_family-419	DNA/hAT-Tag1	+
NA-807_Chr9	19981775	19981953	Chr6_dbseq-nr_6_11660541-11664680	Unspecified	-
NA-807_Chr9	19982020	19982079	Chr6_dbseq-nr_6_11660541-11664680	Unspecified	-
NA-807_Chr9	19982186	19982737	Chr6_dbseq-nr_6_11660541-11664680	Unspecified	-
NA-807_Chr9	19982743	19983300	Chr6_dbseq-nr_6_11660541-11664680	Unspecified	-
NA-807_Chr9	19983339	19983515	rnd-6_family-419	DNA/hAT-Tag1	+
NA-807_Chr9	19985275	19985693	Theobroma_cacao_13_7815	Unspecified	-
NA-807_Chr9	19987851	19988080	rnd-3_family-148	Unknown	-
NA-807_Chr9	19989270	19989428	rnd-3_family-148	Unknown	-
NA-807_Chr9	19993677	19993834	rnd-3_family-236	Unknown	+
NA-807_Chr9	19995533	19995672	rnd-5_family-1591	Unknown	+
NA-807_Chr9	19995692	19995929	Theobroma_cacao_13_7815	Unspecified	-
NA-807_Chr9	19996137	19996247	rnd-6_family-244	Unknown	+
NA-807_Chr9	19996382	19998352	rnd-6_family-2746	DNA/PIF-Harbinger	+
NA-807_Chr9	19998351	20000154	Chr8_dbseq-nr_8_15690406-15700666	Unspecified	+
NA-807_Chr9	20000256	20000344	Theobroma_cacao_36_12132	Unspecified	+
NA-807_Chr9	20000345	20000879	rnd-4_family-215	Unknown	-
NA-807_Chr9	20000866	20001015	Theobroma_cacao_36_12132	Unspecified	+
NA-807_Chr9	20001015	20001172	rnd-4_family-2839	LTR/Copia	+
NA-807_Chr9	20001247	20001663	rnd-4_family-2839	LTR/Copia	+
NA-807_Chr9	20001683	20004478	Chr5_dbseq-nr_5_15986218-15995635	Unspecified	+
NA-807_Chr9	20004458	20004777	rnd-5_family-3381	LTR/Copia	+
NA-807_Chr9	20004778	20005072	rnd-4_family-2839	LTR/Copia	+
NA-807_Chr9	20005133	20005348	Chr3_dbseq-nr_3_25730023-25735693	Unspecified	-
NA-807_Chr9	20005266	20005367	Chr9_dbseq-nr_9_38419737-38429432	Unspecified	+
NA-807_Chr9	20005393	20005531	Chr3_dbseq-nr_3_25730023-25735693	Unspecified	-
NA-807_Chr9	20005536	20005925	rnd-3_family-148	Unknown	-
NA-807_Chr9	20006154	20006779	rnd-5_family-1210	DNA/PIF-Harbinger	-
NA-807_Chr9	20006880	20006968	Theobroma_cacao_36_12132	Unspecified	+
NA-807_Chr9	20006969	20007503	rnd-4_family-215	Unknown	-
NA-807_Chr9	20007490	20007639	Theobroma_cacao_36_12132	Unspecified	+
NA-807_Chr9	20007639	20007796	rnd-4_family-2839	LTR/Copia	+
NA-807_Chr9	20007871	20008287	rnd-4_family-2839	LTR/Copia	+
NA-807_Chr9	20008307	20011102	Chr5_dbseq-nr_5_15986218-15995635	Unspecified	+
NA-807_Chr9	20011082	20011401	rnd-5_family-3381	LTR/Copia	+
NA-807_Chr9	20011402	20011696	rnd-4_family-2839	LTR/Copia	+
NA-807_Chr9	20011757	20011972	Chr3_dbseq-nr_3_25730023-25735693	Unspecified	-
NA-807_Chr9	20011890	20011991	Chr9_dbseq-nr_9_38419737-38429432	Unspecified	+
NA-807_Chr9	20012017	20012155	Chr3_dbseq-nr_3_25730023-25735693	Unspecified	-
NA-807_Chr9	20012160	20012549	rnd-3_family-148	Unknown	-
NA-807_Chr9	20012778	20013403	rnd-5_family-1210	DNA/PIF-Harbinger	-
NA-807_Chr9	20013504	20013592	Theobroma_cacao_36_12132	Unspecified	+
NA-807_Chr9	20013593	20014146	rnd-4_family-215	Unknown	-
NA-807_Chr9	20014134	20014282	Theobroma_cacao_36_12132	Unspecified	+
NA-807_Chr9	20014282	20014439	rnd-4_family-2839	LTR/Copia	+
NA-807_Chr9	20014514	20014930	rnd-4_family-2839	LTR/Copia	+
NA-807_Chr9	20014950	20017733	Chr5_dbseq-nr_5_15986218-15995635	Unspecified	+
NA-807_Chr9	20017713	20018032	rnd-5_family-3381	LTR/Copia	+
NA-807_Chr9	20018033	20018328	rnd-4_family-2839	LTR/Copia	+
NA-807_Chr9	20018389	20018604	Chr3_dbseq-nr_3_25730023-25735693	Unspecified	-
NA-807_Chr9	20018522	20018623	Chr9_dbseq-nr_9_38419737-38429432	Unspecified	+
NA-807_Chr9	20018649	20018787	Chr3_dbseq-nr_3_25730023-25735693	Unspecified	-
NA-807_Chr9	20018792	20019181	rnd-3_family-148	Unknown	-
NA-807_Chr9	20019412	20020066	rnd-5_family-1210	DNA/PIF-Harbinger	-
NA-807_Chr9	20020067	20022315	Chr1_dbseq-nr_0_20749614-20759901	Unspecified	-
NA-807_Chr9	20022316	20022481	Chr10_dbseq-nr_1_14329492-14338830	Unspecified	+
NA-807_Chr9	20022482	20023077	Chr5_dbseq-nr_5_15986218-15995635	Unspecified	-
NA-807_Chr9	20023078	20023119	Chr10_dbseq-nr_1_14329492-14338830	Unspecified	+
NA-807_Chr9	20023220	20023308	Theobroma_cacao_36_12132	Unspecified	+
NA-807_Chr9	20023309	20023862	rnd-4_family-215	Unknown	-
NA-807_Chr9	20023850	20023998	Theobroma_cacao_36_12132	Unspecified	+
NA-807_Chr9	20023998	20024155	rnd-4_family-2839	LTR/Copia	+
NA-807_Chr9	20024230	20024646	rnd-4_family-2839	LTR/Copia	+
NA-807_Chr9	20024666	20027449	Chr5_dbseq-nr_5_15986218-15995635	Unspecified	+
NA-807_Chr9	20027429	20027748	rnd-5_family-3381	LTR/Copia	+
NA-807_Chr9	20027749	20028044	rnd-4_family-2839	LTR/Copia	+
NA-807_Chr9	20028105	20028320	Chr3_dbseq-nr_3_25730023-25735693	Unspecified	-
NA-807_Chr9	20028238	20028339	Chr9_dbseq-nr_9_38419737-38429432	Unspecified	+
NA-807_Chr9	20028365	20028503	Chr3_dbseq-nr_3_25730023-25735693	Unspecified	-
NA-807_Chr9	20028508	20028897	rnd-3_family-148	Unknown	-
NA-807_Chr9	20029128	20029782	rnd-5_family-1210	DNA/PIF-Harbinger	-
NA-807_Chr9	20029783	20032031	Chr1_dbseq-nr_0_20749614-20759901	Unspecified	-
NA-807_Chr9	20032032	20032197	Chr10_dbseq-nr_1_14329492-14338830	Unspecified	+
NA-807_Chr9	20032198	20032793	Chr5_dbseq-nr_5_15986218-15995635	Unspecified	-
NA-807_Chr9	20032794	20032835	Chr10_dbseq-nr_1_14329492-14338830	Unspecified	+
NA-807_Chr9	20032936	20033131	rnd-6_family-1795	Unknown	-
NA-807_Chr9	20033191	20033288	rnd-6_family-1795	Unknown	-
NA-807_Chr9	20033651	20034229	Chr4_dbseq-nr_4_19574627-19584014	Unspecified	+
NA-807_Chr9	20034222	20034676	Chr4_dbseq-nr_4_19574627-19584014	Unspecified	+
NA-807_Chr9	20034771	20035084	rnd-5_family-2035	Unknown	+
NA-807_Chr9	20034816	20035327	Chr4_dbseq-nr_4_19574627-19584014	Unspecified	+
NA-807_Chr9	20035085	20035887	rnd-5_family-864	LTR/Copia	-
NA-807_Chr9	20035896	20036008	rnd-5_family-2033	LTR/Copia	-
NA-807_Chr9	20036061	20036113	Chr9_dbseq-nr_9_38419737-38429432	Unspecified	-
NA-807_Chr9	20036114	20036316	rnd-5_family-1434	LTR/Copia	-
NA-807_Chr9	20036317	20036623	Chr9_dbseq-nr_9_38419737-38429432	Unspecified	-
NA-807_Chr9	20036625	20039636	Chr10_dbseq-nr_1_14329492-14338830	Unspecified	+
NA-807_Chr9	20039637	20039729	Chr1_dbseq-nr_0_20749614-20759901	Unspecified	-
NA-807_Chr9	20039731	20040045	rnd-3_family-25	LTR/Copia	-
NA-807_Chr9	20040323	20040518	rnd-6_family-1795	Unknown	-
NA-807_Chr9	20040578	20040675	rnd-6_family-1795	Unknown	-
NA-807_Chr9	20041038	20041606	Chr4_dbseq-nr_4_19574627-19584014	Unspecified	+
NA-807_Chr9	20041599	20042053	Chr4_dbseq-nr_4_19574627-19584014	Unspecified	+
NA-807_Chr9	20042148	20042461	rnd-5_family-2035	Unknown	+
NA-807_Chr9	20042193	20042704	Chr4_dbseq-nr_4_19574627-19584014	Unspecified	+
NA-807_Chr9	20042462	20043266	rnd-5_family-864	LTR/Copia	-
NA-807_Chr9	20043275	20043387	rnd-5_family-2033	LTR/Copia	-
NA-807_Chr9	20043440	20043492	Chr9_dbseq-nr_9_38419737-38429432	Unspecified	-
NA-807_Chr9	20043493	20043695	rnd-5_family-864	LTR/Copia	-
NA-807_Chr9	20043696	20044002	Chr9_dbseq-nr_9_38419737-38429432	Unspecified	-
NA-807_Chr9	20044004	20047015	Chr10_dbseq-nr_1_14329492-14338830	Unspecified	+
NA-807_Chr9	20047016	20047108	Chr1_dbseq-nr_0_20749614-20759901	Unspecified	-
NA-807_Chr9	20047110	20047424	rnd-3_family-25	LTR/Copia	-
NA-807_Chr9	20047707	20047894	rnd-5_family-1779	LTR/Copia	-
NA-807_Chr9	20047871	20048820	rnd-5_family-3191	Unknown	+
NA-807_Chr9	20048801	20048857	rnd-6_family-1276	Unknown	+
NA-807_Chr9	20048914	20049215	rnd-5_family-1211	LTR/Gypsy	-
NA-807_Chr9	20050257	20050392	Chr3_dbseq-nr_3_27746916-27754297	Unspecified	+
NA-807_Chr9	20050276	20050473	rnd-3_family-148	Unknown	-
NA-807_Chr9	20050475	20050660	Chr3_dbseq-nr_3_25730023-25735693	Unspecified	-
NA-807_Chr9	20050661	20051051	rnd-6_family-1172	LTR/Copia	+
NA-807_Chr9	20051052	20051637	Chr3_dbseq-nr_3_25730023-25735693	Unspecified	-
NA-807_Chr9	20051062	20052003	rnd-5_family-2290	LTR/Copia	+
NA-807_Chr9	20052004	20052276	rnd-5_family-482	LINE/L1	+
NA-807_Chr9	20052277	20052301	rnd-5_family-2290	LTR/Copia	+
NA-807_Chr9	20052278	20052466	rnd-6_family-556	Unknown	-
NA-807_Chr9	20052484	20052828	Theobroma_cacao_13_7815	Unspecified	+
NA-807_Chr9	20052832	20053439	Theobroma_cacao_36_12132	Unspecified	+
NA-807_Chr9	20053761	20053948	rnd-5_family-1779	LTR/Copia	-
NA-807_Chr9	20053925	20054874	rnd-5_family-3191	Unknown	+
NA-807_Chr9	20054855	20054911	rnd-6_family-1276	Unknown	+
NA-807_Chr9	20054968	20055269	rnd-5_family-1211	LTR/Gypsy	-
NA-807_Chr9	20056311	20056446	Chr3_dbseq-nr_3_27746916-27754297	Unspecified	+
NA-807_Chr9	20056330	20056527	rnd-3_family-148	Unknown	-
NA-807_Chr9	20056529	20056714	Chr3_dbseq-nr_3_25730023-25735693	Unspecified	-
NA-807_Chr9	20056715	20057105	rnd-6_family-1172	LTR/Copia	+
NA-807_Chr9	20057106	20057691	Chr3_dbseq-nr_3_25730023-25735693	Unspecified	-
NA-807_Chr9	20057116	20058057	rnd-5_family-2290	LTR/Copia	+
NA-807_Chr9	20058058	20058330	rnd-5_family-482	LINE/L1	+
NA-807_Chr9	20058331	20058355	rnd-5_family-2290	LTR/Copia	+
NA-807_Chr9	20058332	20058520	rnd-6_family-556	Unknown	-
NA-807_Chr9	20058538	20058882	Theobroma_cacao_13_7815	Unspecified	+
NA-807_Chr9	20058886	20059493	Theobroma_cacao_36_12132	Unspecified	+
NA-807_Chr9	20059815	20060008	rnd-6_family-1924	LTR/Copia	-
NA-807_Chr9	20059979	20060928	rnd-5_family-3191	Unknown	+
NA-807_Chr9	20060909	20060965	rnd-6_family-1276	Unknown	+
NA-807_Chr9	20061021	20061322	rnd-5_family-1211	LTR/Gypsy	-
NA-807_Chr9	20062386	20062508	Chr3_dbseq-nr_3_27746916-27754297	Unspecified	+
NA-807_Chr9	20062405	20062602	rnd-3_family-148	Unknown	-
NA-807_Chr9	20062598	20062789	Chr3_dbseq-nr_3_25730023-25735693	Unspecified	-
NA-807_Chr9	20062790	20063180	rnd-6_family-1172	LTR/Copia	+
NA-807_Chr9	20063181	20063766	Chr3_dbseq-nr_3_25730023-25735693	Unspecified	-
NA-807_Chr9	20063191	20064132	rnd-5_family-2290	LTR/Copia	+
NA-807_Chr9	20064133	20064405	rnd-5_family-482	LINE/L1	+
NA-807_Chr9	20064406	20064430	rnd-5_family-2290	LTR/Copia	+
NA-807_Chr9	20064407	20064594	rnd-6_family-556	Unknown	-
NA-807_Chr9	20064612	20065013	Theobroma_cacao_13_7815	Unspecified	+
NA-807_Chr9	20065017	20065624	Theobroma_cacao_36_12132	Unspecified	+
NA-807_Chr9	20065755	20066665	Chr1_dbseq-nr_0_20749614-20759901	Unspecified	-
NA-807_Chr9	20066771	20066964	rnd-6_family-1924	LTR/Copia	-
NA-807_Chr9	20066935	20067884	rnd-5_family-3191	Unknown	+
NA-807_Chr9	20067865	20067921	rnd-6_family-1276	Unknown	+
NA-807_Chr9	20067977	20068278	rnd-5_family-1211	LTR/Gypsy	-
NA-807_Chr9	20069342	20069464	Chr3_dbseq-nr_3_27746916-27754297	Unspecified	+
NA-807_Chr9	20069361	20069558	rnd-3_family-148	Unknown	-
NA-807_Chr9	20069554	20069745	Chr3_dbseq-nr_3_25730023-25735693	Unspecified	-
NA-807_Chr9	20069746	20070136	rnd-6_family-1172	LTR/Copia	+
NA-807_Chr9	20070137	20070722	Chr3_dbseq-nr_3_25730023-25735693	Unspecified	-
NA-807_Chr9	20070147	20071088	rnd-5_family-2290	LTR/Copia	+
NA-807_Chr9	20071089	20071361	rnd-5_family-482	LINE/L1	+
NA-807_Chr9	20071362	20071386	rnd-5_family-2290	LTR/Copia	+
NA-807_Chr9	20071363	20071550	rnd-6_family-556	Unknown	-
NA-807_Chr9	20071568	20071969	Theobroma_cacao_13_7815	Unspecified	+
NA-807_Chr9	20071973	20072580	Theobroma_cacao_36_12132	Unspecified	+
NA-807_Chr9	20072711	20073620	Chr1_dbseq-nr_0_20749614-20759901	Unspecified	-
NA-807_Chr9	20073722	20075812	Chr8_dbseq-nr_8_15690406-15700666	Unspecified	+
NA-807_Chr9	20076005	20078095	Chr8_dbseq-nr_8_15690406-15700666	Unspecified	+
NA-807_Chr9	20078287	20079857	Chr8_dbseq-nr_8_15690406-15700666	Unspecified	+
NA-807_Chr9	20080057	20080162	Chr2_dbseq-nr_2_32466827-32476745	Unspecified	-
NA-807_Chr9	20080258	20081760	rnd-5_family-1925	Unknown	-
NA-807_Chr9	20081152	20081909	Chr2_dbseq-nr_2_16610931-16622963	Unspecified	-
NA-807_Chr9	20081762	20082134	rnd-4_family-901	Unknown	-
NA-807_Chr9	20082142	20082438	rnd-5_family-1518	LTR/Gypsy	+
NA-807_Chr9	20082533	20083735	Chr4_dbseq-nr_4_4990628-4998484	Unspecified	+
NA-807_Chr9	20083745	20083836	Chr1_dbseq-nr_0_20749614-20759901	Unspecified	+
NA-807_Chr9	20083837	20085398	Chr5_dbseq-nr_5_28586208-28597377	Unspecified	-
NA-807_Chr9	20085399	20085727	Chr1_dbseq-nr_0_20749614-20759901	Unspecified	+
NA-807_Chr9	20085728	20086848	Chr10_dbseq-nr_1_14329492-14338830	Unspecified	-
NA-807_Chr9	20086849	20086986	rnd-4_family-1820	Unknown	+
NA-807_Chr9	20086989	20087108	Chr2_dbseq-nr_2_32466827-32476745	Unspecified	-
NA-807_Chr9	20087116	20087159	rnd-5_family-2388	LTR/Copia	+
NA-807_Chr9	20087123	20087427	rnd-4_family-901	Unknown	-
NA-807_Chr9	20087409	20088248	Chr4_dbseq-nr_4_4990628-4998484	Unspecified	+
NA-807_Chr9	20088273	20088607	rnd-5_family-2106	LTR/Gypsy	-
NA-807_Chr9	20088634	20091581	Chr10_dbseq-nr_1_14329492-14338830	Unspecified	-
NA-807_Chr9	20091586	20091697	rnd-4_family-517	LTR/Gypsy	-
NA-807_Chr9	20091704	20092032	rnd-5_family-222	Unknown	-
NA-807_Chr9	20092043	20092378	Chr5_dbseq-nr_5_2773236-2789744	Unspecified	+
NA-807_Chr9	20092367	20093065	rnd-4_family-809	Unknown	-
NA-807_Chr9	20092874	20094531	rnd-5_family-668	Unknown	+
NA-807_Chr9	20094547	20094787	rnd-4_family-809	Unknown	-
NA-807_Chr9	20094892	20095624	rnd-6_family-2746	DNA/PIF-Harbinger	+
NA-807_Chr9	20095622	20096145	Chr10_dbseq-nr_1_14329492-14338830	Unspecified	+
NA-807_Chr9	20096246	20098156	rnd-6_family-2746	DNA/PIF-Harbinger	+
NA-807_Chr9	20098155	20099353	Chr8_dbseq-nr_8_15690406-15700666	Unspecified	+
NA-807_Chr9	20099466	20100597	Chr8_dbseq-nr_8_15690406-15700666	Unspecified	+
NA-807_Chr9	20100587	20101483	rnd-6_family-2746	DNA/PIF-Harbinger	+
NA-807_Chr9	20101593	20102285	Chr4_dbseq-nr_4_38415107-38421319	Unspecified	+
NA-807_Chr9	20102282	20102376	Chr8_dbseq-nr_8_15690406-15700666	Unspecified	+
NA-807_Chr9	20102375	20103265	rnd-6_family-2746	DNA/PIF-Harbinger	+
NA-807_Chr9	20103366	20104240	Chr5_dbseq-nr_5_15986218-15995635	Unspecified	-
NA-807_Chr9	20104237	20104705	Chr5_dbseq-nr_5_15986218-15995635	Unspecified	+
NA-807_Chr9	20104807	20105915	Chr1_dbseq-nr_0_20749614-20759901	Unspecified	+
NA-807_Chr9	20105933	20107296	Chr8_dbseq-nr_8_15690406-15700666	Unspecified	+
NA-807_Chr9	20106796	20107381	Chr5_dbseq-nr_5_15986218-15995635	Unspecified	-
NA-807_Chr9	20107382	20107439	Theobroma_cacao_13_7815	Unspecified	-
NA-807_Chr9	20109194	20110611	rnd-4_family-1251	DNA/PIF-Harbinger	+
NA-807_Chr9	20111021	20111313	rnd-4_family-1251	DNA/PIF-Harbinger	+
NA-807_Chr9	20111314	20111445	Chr10_dbseq-nr_1_14329492-14338830	Unspecified	-
NA-807_Chr9	20111547	20112606	Chr1_dbseq-nr_0_20749614-20759901	Unspecified	+
NA-807_Chr9	20112607	20113028	Chr5_dbseq-nr_5_15986218-15995635	Unspecified	-
NA-807_Chr9	20112624	20113115	Chr8_dbseq-nr_8_15690406-15700666	Unspecified	+
NA-807_Chr9	20113217	20114589	Chr10_dbseq-nr_1_14329492-14338830	Unspecified	-
NA-807_Chr9	20114691	20118648	Chr10_dbseq-nr_1_14329492-14338830	Unspecified	-
NA-807_Chr9	20117800	20120945	Chr3_dbseq-nr_3_24790015-24801025	Unspecified	+
NA-807_Chr9	20120591	20121009	Chr5_dbseq-nr_5_28586208-28597377	Unspecified	-
NA-807_Chr9	20121114	20123292	Chr3_dbseq-nr_3_24790015-24801025	Unspecified	+
NA-807_Chr9	20121565	20123442	Chr10_dbseq-nr_1_14329492-14338830	Unspecified	-
NA-807_Chr9	20123543	20124694	Chr10_dbseq-nr_1_14329492-14338830	Unspecified	-
NA-807_Chr9	20124795	20125152	Chr10_dbseq-nr_1_14329492-14338830	Unspecified	-
NA-807_Chr9	20125170	20125756	rnd-4_family-1251	DNA/PIF-Harbinger	+
NA-807_Chr9	20126894	20127220	rnd-3_family-259	Unknown	-
NA-807_Chr9	20126988	20127224	rnd-5_family-527	Unknown	+
NA-807_Chr9	20127755	20128383	Chr8_dbseq-nr_8_15690406-15700666	Unspecified	+
NA-807_Chr9	20128668	20128759	rnd-3_family-259	Unknown	-
NA-807_Chr9	20128760	20128940	rnd-5_family-527	Unknown	+
NA-807_Chr9	20128941	20128992	rnd-3_family-259	Unknown	-
NA-807_Chr9	20134098	20135399	rnd-5_family-1745	RC/Helitron	-
NA-807_Chr9	20135400	20136315	Chr5_dbseq-nr_5_15986218-15995635	Unspecified	-
NA-807_Chr9	20136317	20138667	Chr8_dbseq-nr_8_15690406-15700666	Unspecified	+
NA-807_Chr9	20136745	20139485	Chr5_dbseq-nr_5_15986218-15995635	Unspecified	-
NA-807_Chr9	20139476	20143129	Chr5_dbseq-nr_5_15986218-15995635	Unspecified	-
NA-807_Chr9	20143118	20143638	Chr5_dbseq-nr_5_15986218-15995635	Unspecified	-
NA-807_Chr9	20143740	20144758	Chr10_dbseq-nr_1_14329492-14338830	Unspecified	-
NA-807_Chr9	20145036	20148131	Chr10_dbseq-nr_1_14329492-14338830	Unspecified	+
NA-807_Chr9	20148142	20148287	Chr5_dbseq-nr_5_15986218-15995635	Unspecified	-
NA-807_Chr9	20148278	20148761	rnd-6_family-2264	LTR/Gypsy	-
NA-807_Chr9	20148751	20149904	Chr4_dbseq-nr_4_3092234-3094294	Unspecified	-
NA-807_Chr9	20149878	20149996	Chr1_dbseq-nr_0_20749614-20759901	Unspecified	-
NA-807_Chr9	20149996	20150093	rnd-6_family-150	Unknown	-
NA-807_Chr9	20150082	20150643	Chr5_dbseq-nr_5_15986218-15995635	Unspecified	-
NA-807_Chr9	20150638	20153522	Chr5_dbseq-nr_5_15986218-15995635	Unspecified	-
NA-807_Chr9	20153548	20154344	Chr5_dbseq-nr_5_15986218-15995635	Unspecified	-
NA-807_Chr9	20154332	20157570	Chr1_dbseq-nr_0_20749614-20759901	Unspecified	+
NA-807_Chr9	20155694	20160788	Chr10_dbseq-nr_1_14329492-14338830	Unspecified	-
NA-807_Chr9	20159968	20162278	Chr3_dbseq-nr_3_24790015-24801025	Unspecified	+
NA-807_Chr9	20162379	20163226	Chr5_dbseq-nr_5_15986218-15995635	Unspecified	-
NA-807_Chr9	20163215	20164860	Chr5_dbseq-nr_5_15986218-15995635	Unspecified	-
NA-807_Chr9	20164987	20165340	Chr5_dbseq-nr_5_15986218-15995635	Unspecified	-
NA-807_Chr9	20165365	20166055	Chr5_dbseq-nr_5_15986218-15995635	Unspecified	+
NA-807_Chr9	20165458	20166339	Chr5_dbseq-nr_5_28586208-28597377	Unspecified	-
NA-807_Chr9	20166148	20166737	Chr1_dbseq-nr_0_20749614-20759901	Unspecified	+
NA-807_Chr9	20166738	20168048	Chr10_dbseq-nr_1_14329492-14338830	Unspecified	-
NA-807_Chr9	20168165	20173114	Chr10_dbseq-nr_1_14329492-14338830	Unspecified	-
NA-807_Chr9	20172266	20174898	Chr3_dbseq-nr_3_24790015-24801025	Unspecified	+
NA-807_Chr9	20174899	20175574	Chr5_dbseq-nr_5_28586208-28597377	Unspecified	-
NA-807_Chr9	20175575	20176216	Chr3_dbseq-nr_3_24790015-24801025	Unspecified	+
NA-807_Chr9	20176079	20176262	rnd-5_family-1050	Unknown	-
NA-807_Chr9	20176176	20176358	Chr10_dbseq-nr_1_14329492-14338830	Unspecified	-
NA-807_Chr9	20176460	20178112	Chr10_dbseq-nr_1_14329492-14338830	Unspecified	-
NA-807_Chr9	20178214	20181875	Chr10_dbseq-nr_1_14329492-14338830	Unspecified	-
NA-807_Chr9	20181028	20182041	Chr3_dbseq-nr_3_24790015-24801025	Unspecified	+
NA-807_Chr9	20182143	20182279	rnd-5_family-1050	Unknown	-
NA-807_Chr9	20182193	20182626	Chr10_dbseq-nr_1_14329492-14338830	Unspecified	-
NA-807_Chr9	20182195	20182699	Chr5_dbseq-nr_5_15986218-15995635	Unspecified	+
NA-807_Chr9	20182704	20186179	Chr10_dbseq-nr_1_14329492-14338830	Unspecified	-
NA-807_Chr9	20185335	20188548	Chr3_dbseq-nr_3_24790015-24801025	Unspecified	+
NA-807_Chr9	20188828	20188874	Chr8_dbseq-nr_8_15690406-15700666	Unspecified	+
NA-807_Chr9	20188877	20192082	Chr10_dbseq-nr_1_14329492-14338830	Unspecified	-
NA-807_Chr9	20191234	20194440	Chr3_dbseq-nr_3_24790015-24801025	Unspecified	+
NA-807_Chr9	20194153	20194737	Chr10_dbseq-nr_1_14329492-14338830	Unspecified	-
NA-807_Chr9	20194505	20194737	Chr1_dbseq-nr_0_20749614-20759901	Unspecified	+
NA-807_Chr9	20194738	20194807	rnd-6_family-3032	Unknown	-
NA-807_Chr9	20194808	20194935	Chr1_dbseq-nr_0_20749614-20759901	Unspecified	+
NA-807_Chr9	20194936	20195031	rnd-6_family-3032	Unknown	-
NA-807_Chr9	20195032	20195131	Chr1_dbseq-nr_0_20749614-20759901	Unspecified	+
NA-807_Chr9	20195040	20195136	rnd-5_family-1050	Unknown	-
NA-807_Chr9	20195237	20195270	rnd-5_family-1050	Unknown	+
NA-807_Chr9	20195278	20196038	Chr5_dbseq-nr_5_28586208-28597377	Unspecified	+
NA-807_Chr9	20195441	20196097	Chr5_dbseq-nr_5_15986218-15995635	Unspecified	-
NA-807_Chr9	20196098	20196131	rnd-6_family-8841	Unknown	+
NA-807_Chr9	20196132	20199123	Chr3_dbseq-nr_3_24790015-24801025	Unspecified	+
NA-807_Chr9	20198539	20199278	Chr5_dbseq-nr_5_28586208-28597377	Unspecified	-
NA-807_Chr9	20199380	20201208	Chr3_dbseq-nr_3_24790015-24801025	Unspecified	+
NA-807_Chr9	20201311	20203176	Chr3_dbseq-nr_3_24790015-24801025	Unspecified	+
NA-807_Chr9	20203277	20204155	Chr10_dbseq-nr_1_14329492-14338830	Unspecified	-
NA-807_Chr9	20203630	20204504	Chr5_dbseq-nr_5_15986218-15995635	Unspecified	+
NA-807_Chr9	20204392	20204575	Chr8_dbseq-nr_8_15690406-15700666	Unspecified	-
NA-807_Chr9	20204576	20204635	rnd-5_family-1050	Unknown	-
NA-807_Chr9	20204636	20204687	Chr8_dbseq-nr_8_15690406-15700666	Unspecified	-
NA-807_Chr9	20204688	20204757	rnd-6_family-3032	Unknown	-
NA-807_Chr9	20204864	20205247	Chr10_dbseq-nr_1_14329492-14338830	Unspecified	-
NA-807_Chr9	20205287	20206499	rnd-5_family-1745	RC/Helitron	-
NA-807_Chr9	20206564	20208056	rnd-5_family-1745	RC/Helitron	-
NA-807_Chr9	20208167	20208215	Chr3_dbseq-nr_3_15854871-15859987	Unspecified	+
NA-807_Chr9	20208219	20208367	rnd-5_family-1745	RC/Helitron	-
NA-807_Chr9	20208406	20210278	rnd-4_family-1251	DNA/PIF-Harbinger	+
NA-807_Chr9	20210244	20210278	rnd-4_family-2500	LTR/Gypsy	+
NA-807_Chr9	20210279	20211064	rnd-3_family-288	LTR/Gypsy	-
NA-807_Chr9	20211065	20211696	rnd-4_family-2500	LTR/Gypsy	+
NA-807_Chr9	20211704	20211782	rnd-5_family-4666	LTR/Gypsy	+
NA-807_Chr9	20211709	20211819	Chr5_dbseq-nr_5_28586208-28597377	Unspecified	-
NA-807_Chr9	20211760	20211881	rnd-5_family-4666	LTR/Gypsy	+
NA-807_Chr9	20211882	20212013	Chr2_dbseq-nr_2_32466827-32476745	Unspecified	+
NA-807_Chr9	20212032	20212166	rnd-5_family-8226	LTR/Gypsy	+
NA-807_Chr9	20212167	20212544	Chr5_dbseq-nr_5_28586208-28597377	Unspecified	-
NA-807_Chr9	20212183	20212737	Chr3_dbseq-nr_3_15854871-15859987	Unspecified	+
NA-807_Chr9	20212660	20212749	Chr5_dbseq-nr_5_28586208-28597377	Unspecified	-
NA-807_Chr9	20212725	20212854	rnd-4_family-1251	DNA/PIF-Harbinger	+
NA-807_Chr9	20212868	20213017	rnd-4_family-1251	DNA/PIF-Harbinger	+
NA-807_Chr9	20214202	20214318	Chr5_dbseq-nr_5_28586208-28597377	Unspecified	+
NA-807_Chr9	20214319	20214436	rnd-5_family-8226	LTR/Gypsy	-
NA-807_Chr9	20214437	20214712	Chr5_dbseq-nr_5_28586208-28597377	Unspecified	+
NA-807_Chr9	20214738	20214852	Chr5_dbseq-nr_5_28586208-28597377	Unspecified	+
NA-807_Chr9	20214827	20215170	rnd-5_family-2724	LTR/Gypsy	-
NA-807_Chr9	20214995	20216117	Chr5_dbseq-nr_5_28586208-28597377	Unspecified	+
NA-807_Chr9	20216114	20216850	Chr10_dbseq-nr_1_14329492-14338830	Unspecified	-
NA-807_Chr9	20216951	20217998	Chr10_dbseq-nr_1_14329492-14338830	Unspecified	-
NA-807_Chr9	20217994	20218646	Chr5_dbseq-nr_5_28586208-28597377	Unspecified	+
NA-807_Chr9	20220366	20220425	Chr8_dbseq-nr_8_15690406-15700666	Unspecified	-
NA-807_Chr9	20220411	20221428	Chr8_dbseq-nr_8_15690406-15700666	Unspecified	-
NA-807_Chr9	20221429	20222116	Chr5_dbseq-nr_5_15986218-15995635	Unspecified	+
NA-807_Chr9	20221521	20222398	Chr5_dbseq-nr_5_28586208-28597377	Unspecified	-
NA-807_Chr9	20222167	20222285	Chr1_dbseq-nr_0_31361734-31369307	Unspecified	+
NA-807_Chr9	20222286	20222342	rnd-5_family-1050	Unknown	-
NA-807_Chr9	20222343	20222398	Chr1_dbseq-nr_0_31361734-31369307	Unspecified	+
NA-807_Chr9	20222399	20222468	rnd-6_family-3032	Unknown	-
NA-807_Chr9	20222469	20222618	Chr1_dbseq-nr_0_31361734-31369307	Unspecified	+
NA-807_Chr9	20222566	20222638	Chr10_dbseq-nr_1_14329492-14338830	Unspecified	-
NA-807_Chr9	20222620	20222692	rnd-6_family-3032	Unknown	-
NA-807_Chr9	20222701	20222782	rnd-5_family-1050	Unknown	-
NA-807_Chr9	20222883	20226104	Chr8_dbseq-nr_8_15690406-15700666	Unspecified	-
NA-807_Chr9	20226205	20227628	Chr8_dbseq-nr_8_15690406-15700666	Unspecified	-
NA-807_Chr9	20227729	20230917	Chr8_dbseq-nr_8_15690406-15700666	Unspecified	-
NA-807_Chr9	20230443	20233105	Chr5_dbseq-nr_5_15986218-15995635	Unspecified	+
NA-807_Chr9	20231244	20233542	Chr10_dbseq-nr_1_14329492-14338830	Unspecified	-
NA-807_Chr9	20233538	20234190	Chr5_dbseq-nr_5_28586208-28597377	Unspecified	+
NA-807_Chr9	20235910	20235969	Chr8_dbseq-nr_8_15690406-15700666	Unspecified	-
NA-807_Chr9	20235953	20236979	Chr8_dbseq-nr_8_15690406-15700666	Unspecified	-
NA-807_Chr9	20236979	20238349	Chr1_dbseq-nr_0_20749614-20759901	Unspecified	+
NA-807_Chr9	20238350	20240083	Chr10_dbseq-nr_1_14329492-14338830	Unspecified	-
NA-807_Chr9	20240080	20242204	Chr1_dbseq-nr_0_31361734-31369307	Unspecified	+
NA-807_Chr9	20242204	20242217	rnd-4_family-193	Unknown	-
NA-807_Chr9	20242218	20242324	rnd-5_family-222	Unknown	+
NA-807_Chr9	20242351	20242421	Chr8_dbseq-nr_8_15690406-15700666	Unspecified	-
NA-807_Chr9	20242392	20242421	rnd-6_family-2262	LINE/L2	-
NA-807_Chr9	20242422	20242629	rnd-4_family-356	Unknown	-
NA-807_Chr9	20242646	20242730	rnd-6_family-2262	LINE/L2	-
NA-807_Chr9	20242656	20242882	rnd-5_family-222	Unknown	+
NA-807_Chr9	20242683	20244223	rnd-4_family-193	Unknown	-
NA-807_Chr9	20244148	20245684	Chr3_dbseq-nr_3_15854871-15859987	Unspecified	+
NA-807_Chr9	20245609	20245945	Chr5_dbseq-nr_5_15986218-15995635	Unspecified	+
NA-807_Chr9	20245693	20245980	Chr8_dbseq-nr_8_15690406-15700666	Unspecified	-
NA-807_Chr9	20245970	20246103	Chr1_dbseq-nr_0_20749614-20759901	Unspecified	+
NA-807_Chr9	20246087	20246154	Chr3_dbseq-nr_3_15854871-15859987	Unspecified	+
NA-807_Chr9	20246151	20246205	Chr8_dbseq-nr_8_15690406-15700666	Unspecified	-
NA-807_Chr9	20246217	20246371	Chr4_dbseq-nr_4_3092234-3094294	Unspecified	+
NA-807_Chr9	20246423	20246632	Chr4_dbseq-nr_4_3092234-3094294	Unspecified	+
NA-807_Chr9	20246645	20248678	rnd-4_family-9	LTR/Gypsy	+
NA-807_Chr9	20248679	20248710	Chr8_dbseq-nr_8_15690406-15700666	Unspecified	-
NA-807_Chr9	20248711	20248836	rnd-5_family-222	Unknown	+
NA-807_Chr9	20248837	20248928	Chr8_dbseq-nr_8_15690406-15700666	Unspecified	-
NA-807_Chr9	20248899	20249172	rnd-6_family-2262	LINE/L2	-
NA-807_Chr9	20249168	20249268	rnd-4_family-193	Unknown	-
NA-807_Chr9	20249382	20249609	rnd-5_family-2004	Unknown	-
NA-807_Chr9	20249718	20249833	rnd-5_family-1437	Unknown	+
NA-807_Chr9	20249772	20249842	rnd-5_family-2004	Unknown	-
NA-807_Chr9	20249900	20249952	rnd-5_family-4893	Unknown	-
NA-807_Chr9	20250018	20250361	rnd-4_family-523	Unknown	+
NA-807_Chr9	20250362	20250703	rnd-5_family-2578	Unknown	-
NA-807_Chr9	20250700	20252502	rnd-4_family-193	Unknown	-
NA-807_Chr9	20250704	20250868	rnd-4_family-523	Unknown	+
NA-807_Chr9	20252980	20253170	Chr4_dbseq-nr_4_19574627-19584014	Unspecified	-
NA-807_Chr9	20253045	20253217	rnd-6_family-389	Unknown	+
NA-807_Chr9	20253228	20253406	rnd-3_family-85	Unknown	-
NA-807_Chr9	20253304	20254202	rnd-6_family-1924	LTR/Copia	+
NA-807_Chr9	20254303	20255022	Chr9_dbseq-nr_9_38419737-38429432	Unspecified	+
NA-807_Chr9	20255086	20255268	rnd-6_family-2269	Unknown	-
NA-807_Chr9	20255267	20255755	Chr4_dbseq-nr_4_19574627-19584014	Unspecified	-
NA-807_Chr9	20255755	20256982	Chr4_dbseq-nr_4_19574627-19584014	Unspecified	-
NA-807_Chr9	20256984	20257075	Chr5_dbseq-nr_5_15986218-15995635	Unspecified	+
NA-807_Chr9	20257076	20257856	Chr5_dbseq-nr_5_28586208-28597377	Unspecified	-
NA-807_Chr9	20257844	20257903	rnd-5_family-1050	Unknown	-
NA-807_Chr9	20257904	20257956	Chr5_dbseq-nr_5_15986218-15995635	Unspecified	+
NA-807_Chr9	20257957	20258026	rnd-6_family-3032	Unknown	-
NA-807_Chr9	20258141	20259874	Chr10_dbseq-nr_1_14329492-14338830	Unspecified	-
NA-807_Chr9	20259875	20260238	Chr4_dbseq-nr_4_19574627-19584014	Unspecified	-
NA-807_Chr9	20260410	20261529	Chr10_dbseq-nr_1_14329492-14338830	Unspecified	-
NA-807_Chr9	20261530	20261893	Chr4_dbseq-nr_4_19574627-19584014	Unspecified	-
NA-807_Chr9	20261994	20262562	Chr5_dbseq-nr_5_28586208-28597377	Unspecified	+
NA-807_Chr9	20262546	20262927	Chr5_dbseq-nr_5_28586208-28597377	Unspecified	+
NA-807_Chr9	20262902	20264028	Chr5_dbseq-nr_5_28586208-28597377	Unspecified	+
NA-807_Chr9	20264021	20265356	Chr5_dbseq-nr_5_28586208-28597377	Unspecified	+
NA-807_Chr9	20265457	20266025	Chr5_dbseq-nr_5_28586208-28597377	Unspecified	+
NA-807_Chr9	20266009	20266390	Chr5_dbseq-nr_5_28586208-28597377	Unspecified	+
NA-807_Chr9	20266365	20267491	Chr5_dbseq-nr_5_28586208-28597377	Unspecified	+
NA-807_Chr9	20267484	20268819	Chr5_dbseq-nr_5_28586208-28597377	Unspecified	+
NA-807_Chr9	20268920	20269689	Chr5_dbseq-nr_5_28586208-28597377	Unspecified	+
NA-807_Chr9	20269682	20269970	Chr4_dbseq-nr_4_4990628-4998484	Unspecified	-
NA-807_Chr9	20270074	20270843	Chr5_dbseq-nr_5_28586208-28597377	Unspecified	+
NA-807_Chr9	20270836	20271124	Chr4_dbseq-nr_4_4990628-4998484	Unspecified	-
NA-807_Chr9	20271470	20271685	Chr4_dbseq-nr_4_38806294-38814144	Unspecified	+
NA-807_Chr9	20271649	20271899	rnd-5_family-802	Unknown	+
NA-807_Chr9	20272376	20272476	Theobroma_cacao_13_7815	Unspecified	+
NA-807_Chr9	20272479	20272552	rnd-6_family-514	DNA/PIF-Harbinger	-
NA-807_Chr9	20272777	20272815	rnd-6_family-514	DNA/PIF-Harbinger	-
NA-807_Chr9	20273034	20275924	Chr5_dbseq-nr_5_15986218-15995635	Unspecified	+
NA-807_Chr9	20276199	20276270	rnd-6_family-291	DNA/PIF-Harbinger	-
NA-807_Chr9	20276243	20276312	rnd-6_family-514	DNA/PIF-Harbinger	-
NA-807_Chr9	20276331	20276484	Theobroma_cacao_13_7815	Unspecified	+
NA-807_Chr9	20276587	20279198	Chr5_dbseq-nr_5_15986218-15995635	Unspecified	+
NA-807_Chr9	20279202	20280023	Chr5_dbseq-nr_5_15986218-15995635	Unspecified	+
NA-807_Chr9	20280021	20280529	Chr5_dbseq-nr_5_15986218-15995635	Unspecified	+
NA-807_Chr9	20280630	20286142	Chr5_dbseq-nr_5_15986218-15995635	Unspecified	+
NA-807_Chr9	20286133	20287261	Chr5_dbseq-nr_5_15986218-15995635	Unspecified	+
NA-807_Chr9	20287362	20292818	Chr5_dbseq-nr_5_15986218-15995635	Unspecified	+
NA-807_Chr9	20292809	20293674	Chr5_dbseq-nr_5_15986218-15995635	Unspecified	+
NA-807_Chr9	20293776	20296783	Chr5_dbseq-nr_5_15986218-15995635	Unspecified	+
NA-807_Chr9	20296884	20300997	Chr5_dbseq-nr_5_15986218-15995635	Unspecified	+
NA-807_Chr9	20300988	20303719	Chr5_dbseq-nr_5_15986218-15995635	Unspecified	+
NA-807_Chr9	20303821	20306506	Chr4_dbseq-nr_4_19574627-19584014	Unspecified	-
NA-807_Chr9	20306496	20306607	Chr4_dbseq-nr_4_19574627-19584014	Unspecified	-
NA-807_Chr9	20306608	20307064	Chr5_dbseq-nr_5_29529386-29539540	Unspecified	+
NA-807_Chr9	20306833	20307591	Chr5_dbseq-nr_5_6325733-6335885	Unspecified	+
NA-807_Chr9	20307562	20308017	Chr9_dbseq-nr_9_38419737-38429432	Unspecified	+
NA-807_Chr9	20307592	20307869	Chr4_dbseq-nr_4_19574627-19584014	Unspecified	-
NA-807_Chr9	20308101	20308350	rnd-4_family-1954	Unknown	-
NA-807_Chr9	20308204	20308586	rnd-4_family-1725	LINE/R1	-
NA-807_Chr9	20308752	20308827	rnd-5_family-4034	Unknown	+
NA-807_Chr9	20308859	20308934	rnd-6_family-2718	Unknown	-
NA-807_Chr9	20309901	20310090	rnd-6_family-2721	LTR/Gypsy	+
NA-807_Chr9	20310091	20310234	rnd-3_family-288	LTR/Gypsy	-
NA-807_Chr9	20310120	20310298	rnd-5_family-4029	Unknown	-
NA-807_Chr9	20310235	20310289	rnd-6_family-2721	LTR/Gypsy	+
NA-807_Chr9	20311112	20311271	Chr3_dbseq-nr_3_15854871-15859987	Unspecified	+
NA-807_Chr9	20311297	20312154	Chr5_dbseq-nr_5_15986218-15995635	Unspecified	+
NA-807_Chr9	20311406	20312536	Chr5_dbseq-nr_5_28586208-28597377	Unspecified	-
NA-807_Chr9	20312151	20312267	Chr1_dbseq-nr_0_20749614-20759901	Unspecified	+
NA-807_Chr9	20312268	20312337	rnd-6_family-3032	Unknown	-
NA-807_Chr9	20312338	20312487	Chr1_dbseq-nr_0_20749614-20759901	Unspecified	+
NA-807_Chr9	20312488	20312560	rnd-6_family-3032	Unknown	-
NA-807_Chr9	20312561	20312612	Chr1_dbseq-nr_0_20749614-20759901	Unspecified	+
NA-807_Chr9	20312680	20313798	Chr10_dbseq-nr_1_14329492-14338830	Unspecified	-
NA-807_Chr9	20313598	20313834	Chr4_dbseq-nr_4_3092234-3094294	Unspecified	+
NA-807_Chr9	20314207	20314284	rnd-5_family-608	Unknown	+
NA-807_Chr9	20314217	20314292	rnd-5_family-4028	LTR/Gypsy	+
NA-807_Chr9	20314302	20314478	rnd-5_family-4671	Unknown	-
NA-807_Chr9	20315374	20315533	rnd-6_family-1185	Unknown	-
NA-807_Chr9	20315531	20315712	Chr2_dbseq-nr_2_45597714-45608295	Unspecified	-
NA-807_Chr9	20315703	20316116	Chr2_dbseq-nr_2_45597714-45608295	Unspecified	-
NA-807_Chr9	20316096	20316304	rnd-5_family-1417	Unknown	+
NA-807_Chr9	20316184	20316594	Chr2_dbseq-nr_2_45597714-45608295	Unspecified	-
NA-807_Chr9	20316585	20316820	Chr2_dbseq-nr_2_45597714-45608295	Unspecified	-
NA-807_Chr9	20316829	20316914	rnd-5_family-615	Unknown	-
NA-807_Chr9	20316907	20317096	Chr2_dbseq-nr_2_45597714-45608295	Unspecified	-
NA-807_Chr9	20317294	20317443	Chr4_dbseq-nr_4_4990628-4998484	Unspecified	-
NA-807_Chr9	20317444	20317989	rnd-6_family-794	Unknown	+
NA-807_Chr9	20317589	20318083	Chr4_dbseq-nr_4_4990628-4998484	Unspecified	-
NA-807_Chr9	20317990	20318003	Chr4_dbseq-nr_4_4990628-4998484	Unspecified	-
NA-807_Chr9	20318028	20318171	rnd-6_family-5144	Unknown	+
NA-807_Chr9	20318485	20318595	Chr4_dbseq-nr_4_4990628-4998484	Unspecified	-
NA-807_Chr9	20318596	20318631	Chr2_dbseq-nr_2_16610931-16622963	Unspecified	+
NA-807_Chr9	20318761	20318843	rnd-4_family-220	Unknown	+
NA-807_Chr9	20318851	20319010	rnd-5_family-1910	Unknown	+
NA-807_Chr9	20318876	20319601	Chr2_dbseq-nr_2_16610931-16622963	Unspecified	+
NA-807_Chr9	20319489	20319660	rnd-5_family-1649	LTR/Copia	-
NA-807_Chr9	20319595	20319757	rnd-5_family-1427	LTR/Gypsy	-
NA-807_Chr9	20319835	20320179	Chr4_dbseq-nr_4_4990628-4998484	Unspecified	-
NA-807_Chr9	20320053	20320156	rnd-6_family-2166	Unknown	-
NA-807_Chr9	20320157	20320405	rnd-6_family-530	LTR/Copia	-
NA-807_Chr9	20320180	20320365	Chr2_dbseq-nr_2_32466827-32476745	Unspecified	+
NA-807_Chr9	20320363	20320517	rnd-5_family-1274	Unknown	+
NA-807_Chr9	20320406	20320427	rnd-6_family-2166	Unknown	-
NA-807_Chr9	20320518	20320585	Chr2_dbseq-nr_2_32466827-32476745	Unspecified	+
NA-807_Chr9	20320529	20320732	Chr4_dbseq-nr_4_4990628-4998484	Unspecified	-
NA-807_Chr9	20320752	20321532	Chr4_dbseq-nr_4_4990628-4998484	Unspecified	-
NA-807_Chr9	20321562	20321926	Chr2_dbseq-nr_2_32466827-32476745	Unspecified	+
NA-807_Chr9	20321652	20321932	rnd-4_family-1820	Unknown	-
NA-807_Chr9	20321926	20323686	Chr4_dbseq-nr_4_4990628-4998484	Unspecified	-
NA-807_Chr9	20323687	20324216	Chr5_dbseq-nr_5_28586208-28597377	Unspecified	+
NA-807_Chr9	20324217	20325503	Chr5_dbseq-nr_5_28586208-28597377	Unspecified	+
NA-807_Chr9	20325564	20325998	Chr4_dbseq-nr_4_4990628-4998484	Unspecified	-
NA-807_Chr9	20326012	20326182	Chr3_dbseq-nr_3_25193927-25203021	Unspecified	-
NA-807_Chr9	20326155	20326353	rnd-6_family-794	Unknown	+
NA-807_Chr9	20326472	20326572	rnd-5_family-1910	Unknown	+
NA-807_Chr9	20326597	20326782	Chr1_dbseq-nr_0_20749614-20759901	Unspecified	+
NA-807_Chr9	20336627	20337595	Chr5_dbseq-nr_5_15986218-15995635	Unspecified	+
NA-807_Chr9	20337600	20337688	rnd-5_family-14086	Unknown	+
NA-807_Chr9	20337690	20338359	Chr2_dbseq-nr_2_45597714-45608295	Unspecified	-
NA-807_Chr9	20338353	20338637	Chr1_dbseq-nr_0_22774166-22785002	Unspecified	-
NA-807_Chr9	20338642	20340960	Chr1_dbseq-nr_0_22774166-22785002	Unspecified	-
NA-807_Chr9	20340949	20341143	Chr2_dbseq-nr_2_45597714-45608295	Unspecified	-
NA-807_Chr9	20341431	20342408	rnd-5_family-617	Unknown	-
NA-807_Chr9	20342409	20342639	rnd-4_family-546	Unknown	+
NA-807_Chr9	20342640	20342852	rnd-5_family-617	Unknown	-
NA-807_Chr9	20342746	20342872	rnd-4_family-17	LINE/L1	+
NA-807_Chr9	20342984	20343088	rnd-3_family-25	LTR/Copia	+
NA-807_Chr9	20343117	20343387	Chr2_dbseq-nr_2_45597714-45608295	Unspecified	-
NA-807_Chr9	20343425	20343882	Chr2_dbseq-nr_2_45597714-45608295	Unspecified	-
NA-807_Chr9	20343876	20344300	Chr2_dbseq-nr_2_45597714-45608295	Unspecified	-
NA-807_Chr9	20344266	20344474	rnd-5_family-1417	Unknown	+
NA-807_Chr9	20344353	20344660	Chr2_dbseq-nr_2_45597714-45608295	Unspecified	-
NA-807_Chr9	20344661	20345030	rnd-6_family-1185	Unknown	-
NA-807_Chr9	20350616	20350992	rnd-3_family-148	Unknown	-
NA-807_Chr9	20350984	20351080	rnd-3_family-148	Unknown	-
NA-807_Chr9	20351710	20351811	rnd-5_family-790	Unknown	+
NA-807_Chr9	20352497	20352864	Chr5_dbseq-nr_5_2773236-2789744	Unspecified	-
NA-807_Chr9	20353087	20353763	rnd-5_family-3034	Unknown	+
NA-807_Chr9	20353810	20354759	rnd-5_family-3034	Unknown	+
NA-807_Chr9	20354828	20355999	rnd-2_family-41	Unknown	+
NA-807_Chr9	20355929	20356093	rnd-5_family-1149	LTR/Copia	-
NA-807_Chr9	20356010	20356487	rnd-4_family-275	DNA/hAT-Tip100	-
NA-807_Chr9	20356489	20356595	Zaphod1_Osa_tp	DNA/hAT-Tip100	+
NA-807_Chr9	20356592	20356833	Zaphod1_Osa_tp	DNA/hAT-Tip100	+
NA-807_Chr9	20356836	20357383	rnd-4_family-275	DNA/hAT-Tip100	-
NA-807_Chr9	20357383	20358799	rnd-5_family-7011	Unknown	-
NA-807_Chr9	20358798	20359010	Chr3_dbseq-nr_3_15854871-15859987	Unspecified	+
NA-807_Chr9	20359011	20359191	Chr5_dbseq-nr_5_28586208-28597377	Unspecified	-
NA-807_Chr9	20359202	20359770	rnd-5_family-35	LTR/Gypsy	+
NA-807_Chr9	20359776	20361159	Chr2_dbseq-nr_2_39472187-39477502	Unspecified	+
NA-807_Chr9	20361161	20363277	Chr5_dbseq-nr_5_15986218-15995635	Unspecified	-
NA-807_Chr9	20361442	20363936	Chr8_dbseq-nr_8_15690406-15700666	Unspecified	+
NA-807_Chr9	20363958	20370079	Chr9_dbseq-nr_9_38419737-38429432	Unspecified	-
NA-807_Chr9	20365121	20370083	Chr5_dbseq-nr_5_29529386-29539540	Unspecified	-
NA-807_Chr9	20370084	20370254	rnd-4_family-517	LTR/Gypsy	+
NA-807_Chr9	20370197	20370251	Chr3_dbseq-nr_3_25193927-25203021	Unspecified	+
NA-807_Chr9	20370252	20370430	Chr2_dbseq-nr_2_32466827-32476745	Unspecified	-
NA-807_Chr9	20370406	20371505	rnd-4_family-517	LTR/Gypsy	+
NA-807_Chr9	20371319	20371738	Chr5_dbseq-nr_5_28586208-28597377	Unspecified	-
NA-807_Chr9	20371746	20371830	rnd-4_family-517	LTR/Gypsy	+
NA-807_Chr9	20371832	20372199	Chr5_dbseq-nr_5_28586208-28597377	Unspecified	-
NA-807_Chr9	20371862	20372393	Chr3_dbseq-nr_3_15854871-15859987	Unspecified	+
NA-807_Chr9	20372392	20375156	Chr5_dbseq-nr_5_17035349-17045423	Unspecified	-
NA-807_Chr9	20375152	20375759	rnd-5_family-35	LTR/Gypsy	+
NA-807_Chr9	20375763	20378665	Chr5_dbseq-nr_5_28586208-28597377	Unspecified	-
NA-807_Chr9	20378670	20379193	Chr5_dbseq-nr_5_28586208-28597377	Unspecified	+
NA-807_Chr9	20379199	20379415	rnd-4_family-3396	Unknown	-
NA-807_Chr9	20379419	20379994	Chr5_dbseq-nr_5_28586208-28597377	Unspecified	+
NA-807_Chr9	20379891	20381261	rnd-3_family-288	LTR/Gypsy	-
NA-807_Chr9	20381283	20381830	Chr5_dbseq-nr_5_28586208-28597377	Unspecified	-
NA-807_Chr9	20381843	20382112	rnd-2_family-41	Unknown	+
NA-807_Chr9	20382143	20383109	Theobroma_cacao_33_4932	Unspecified	+
NA-807_Chr9	20383099	20383212	Chr5_dbseq-nr_5_28586208-28597377	Unspecified	+
NA-807_Chr9	20383213	20383330	rnd-5_family-8226	LTR/Gypsy	-
NA-807_Chr9	20383331	20383546	Chr5_dbseq-nr_5_28586208-28597377	Unspecified	+
NA-807_Chr9	20383952	20384834	Theobroma_cacao_33_4932	Unspecified	+
NA-807_Chr9	20384824	20387760	Chr5_dbseq-nr_5_28586208-28597377	Unspecified	+
NA-807_Chr9	20387752	20390600	Chr5_dbseq-nr_5_17035349-17045423	Unspecified	-
NA-807_Chr9	20388537	20396976	Chr9_dbseq-nr_9_32838333-32848497	Unspecified	+
NA-807_Chr9	20396976	20397827	rnd-2_family-41	Unknown	+
NA-807_Chr9	20397828	20398020	rnd-5_family-7011	Unknown	-
NA-807_Chr9	20397846	20398296	rnd-2_family-41	Unknown	+
NA-807_Chr9	20398286	20398622	Chr5_dbseq-nr_5_2773236-2789744	Unspecified	+
NA-807_Chr9	20398621	20399180	rnd-4_family-809	Unknown	-
NA-807_Chr9	20399023	20399695	rnd-6_family-4965	Unknown	-
NA-807_Chr9	20399700	20399933	rnd-5_family-84	Unknown	-
NA-807_Chr9	20399916	20400284	rnd-6_family-4965	Unknown	-
NA-807_Chr9	20400192	20400435	rnd-6_family-395	Unknown	+
NA-807_Chr9	20400314	20400513	Chr5_dbseq-nr_5_2773236-2789744	Unspecified	+
NA-807_Chr9	20401182	20401331	Chr5_dbseq-nr_5_2773236-2789744	Unspecified	+
NA-807_Chr9	20402019	20402794	rnd-5_family-387	LTR/Gypsy	+
NA-807_Chr9	20402790	20408197	Chr5_dbseq-nr_5_2773236-2789744	Unspecified	+
NA-807_Chr9	20408198	20408416	rnd-5_family-387	LTR/Gypsy	+
NA-807_Chr9	20408375	20408437	rnd-4_family-809	Unknown	-
NA-807_Chr9	20408430	20408730	Chr5_dbseq-nr_5_2773236-2789744	Unspecified	+
NA-807_Chr9	20408731	20408805	rnd-5_family-387	LTR/Gypsy	+
NA-807_Chr9	20408809	20408994	rnd-4_family-809	Unknown	-
NA-807_Chr9	20408898	20409015	rnd-6_family-231	Unknown	+
NA-807_Chr9	20408952	20410200	Chr5_dbseq-nr_5_2773236-2789744	Unspecified	+
NA-807_Chr9	20410201	20410949	rnd-6_family-231	Unknown	+
NA-807_Chr9	20410898	20412459	Chr5_dbseq-nr_5_2773236-2789744	Unspecified	+
NA-807_Chr9	20412451	20412546	rnd-6_family-231	Unknown	+
NA-807_Chr9	20412541	20413708	Chr5_dbseq-nr_5_2773236-2789744	Unspecified	+
NA-807_Chr9	20413482	20414051	rnd-4_family-809	Unknown	-
NA-807_Chr9	20413885	20414589	rnd-6_family-4965	Unknown	-
NA-807_Chr9	20414636	20414826	rnd-5_family-84	Unknown	-
NA-807_Chr9	20414809	20415177	rnd-6_family-4965	Unknown	-
NA-807_Chr9	20415097	20415229	rnd-5_family-1611	Unknown	+
NA-807_Chr9	20415230	20415405	Chr5_dbseq-nr_5_2773236-2789744	Unspecified	+
NA-807_Chr9	20415406	20415495	rnd-5_family-1611	Unknown	+
NA-807_Chr9	20416155	20417108	rnd-5_family-7011	Unknown	-
NA-807_Chr9	20417107	20417181	Chr3_dbseq-nr_3_15854871-15859987	Unspecified	+
NA-807_Chr9	20417397	20417983	Chr3_dbseq-nr_3_25193927-25203021	Unspecified	-
NA-807_Chr9	20418009	20418256	rnd-5_family-3034	Unknown	+
NA-807_Chr9	20418314	20418446	Chr4_dbseq-nr_4_3092234-3094294	Unspecified	-
NA-807_Chr9	20418425	20418509	Chr3_dbseq-nr_3_15854871-15859987	Unspecified	-
NA-807_Chr9	20418429	20418536	Chr5_dbseq-nr_5_28586208-28597377	Unspecified	+
NA-807_Chr9	20418554	20419429	Chr5_dbseq-nr_5_28586208-28597377	Unspecified	+
NA-807_Chr9	20419430	20419591	Chr4_dbseq-nr_4_3092234-3094294	Unspecified	-
NA-807_Chr9	20419586	20422142	Chr8_dbseq-nr_8_15690406-15700666	Unspecified	+
NA-807_Chr9	20422143	20422158	rnd-6_family-532	Unknown	+
NA-807_Chr9	20422159	20422340	rnd-6_family-2721	LTR/Gypsy	+
NA-807_Chr9	20422179	20422966	rnd-2_family-41	Unknown	-
NA-807_Chr9	20422341	20422426	rnd-6_family-532	Unknown	+
NA-807_Chr9	20422965	20423060	rnd-2_family-41	Unknown	-
NA-807_Chr9	20423071	20424275	rnd-2_family-41	Unknown	-
NA-807_Chr9	20424268	20427763	Chr5_dbseq-nr_5_28586208-28597377	Unspecified	+
NA-807_Chr9	20427776	20429014	rnd-5_family-35	LTR/Gypsy	-
NA-807_Chr9	20429071	20429150	Chr5_dbseq-nr_5_28586208-28597377	Unspecified	+
NA-807_Chr9	20429197	20429412	Chr3_dbseq-nr_3_15854871-15859987	Unspecified	-
NA-807_Chr9	20429420	20431142	rnd-5_family-7011	Unknown	+
NA-807_Chr9	20430759	20431195	rnd-2_family-41	Unknown	-
NA-807_Chr9	20431276	20431446	rnd-4_family-1251	DNA/PIF-Harbinger	-
NA-807_Chr9	20433395	20433439	rnd-5_family-3950	Unknown	+
NA-807_Chr9	20433455	20434137	Chr3_dbseq-nr_3_15854871-15859987	Unspecified	-
NA-807_Chr9	20434095	20434155	rnd-5_family-1578	LTR/Gypsy	-
NA-807_Chr9	20434139	20434214	rnd-6_family-583	DNA/CMC-EnSpm	+
NA-807_Chr9	20434181	20434287	rnd-5_family-2617	Unknown	-
NA-807_Chr9	20434215	20434325	rnd-5_family-7647	Unknown	+
NA-807_Chr9	20434280	20434353	rnd-6_family-2184	LTR/Gypsy	-
NA-807_Chr9	20434294	20434520	Chr5_dbseq-nr_5_28586208-28597377	Unspecified	+
NA-807_Chr9	20434513	20434563	rnd-5_family-2617	Unknown	-
NA-807_Chr9	20434520	20435543	rnd-5_family-1428	LTR/Gypsy	-
NA-807_Chr9	20435589	20445784	Chr9_dbseq-nr_9_32838333-32848497	Unspecified	+
NA-807_Chr9	20445785	20446503	rnd-5_family-1428	LTR/Gypsy	-
NA-807_Chr9	20446526	20447189	Chr3_dbseq-nr_3_25193927-25203021	Unspecified	-
NA-807_Chr9	20447207	20449046	Chr6_dbseq-nr_6_9004600-9013172	Unspecified	+
NA-807_Chr9	20449086	20449254	rnd-5_family-3898	Unknown	+
NA-807_Chr9	20449277	20449427	Chr4_dbseq-nr_4_4990628-4998484	Unspecified	-
NA-807_Chr9	20449428	20449563	rnd-4_family-517	LTR/Gypsy	-
NA-807_Chr9	20449564	20449626	Chr4_dbseq-nr_4_4990628-4998484	Unspecified	-
NA-807_Chr9	20449601	20449683	rnd-5_family-1743	Unknown	+
NA-807_Chr9	20449688	20449862	rnd-3_family-25	LTR/Copia	-
NA-807_Chr9	20449863	20449959	Chr6_dbseq-nr_6_9004600-9013172	Unspecified	-
NA-807_Chr9	20449976	20450120	Chr6_dbseq-nr_6_9004600-9013172	Unspecified	-
NA-807_Chr9	20450121	20450416	rnd-6_family-2529	LTR/Copia	+
NA-807_Chr9	20450417	20450452	rnd-5_family-4167	Unknown	-
NA-807_Chr9	20450396	20450502	rnd-3_family-759	LTR/Copia	+
NA-807_Chr9	20450566	20450953	rnd-3_family-759	LTR/Copia	+
NA-807_Chr9	20451395	20451508	rnd-6_family-423	Unknown	-
NA-807_Chr9	20451421	20452293	rnd-5_family-2821	DNA/hAT-Ac	-
NA-807_Chr9	20452265	20454774	Chr5_dbseq-nr_5_15986218-15995635	Unspecified	+
NA-807_Chr9	20454559	20454809	Chr10_dbseq-nr_1_24666145-24670372	Unspecified	-
NA-807_Chr9	20454911	20455030	Chr8_dbseq-nr_8_15690406-15700666	Unspecified	-
NA-807_Chr9	20455801	20456029	Chr1_dbseq-nr_0_20749614-20759901	Unspecified	+
NA-807_Chr9	20456030	20457682	Chr8_dbseq-nr_8_15690406-15700666	Unspecified	-
NA-807_Chr9	20458883	20459671	Chr9_dbseq-nr_9_38419737-38429432	Unspecified	+
NA-807_Chr9	20459606	20460287	rnd-5_family-5757	Unknown	-
NA-807_Chr9	20460082	20460429	Chr5_dbseq-nr_5_29529386-29539540	Unspecified	+
NA-807_Chr9	20460450	20460600	rnd-4_family-475	Unknown	-
NA-807_Chr9	20460625	20460836	Chr4_dbseq-nr_4_19574627-19584014	Unspecified	-
NA-807_Chr9	20460837	20461009	rnd-4_family-475	Unknown	-
NA-807_Chr9	20461010	20461363	rnd-4_family-966	LTR/Gypsy	+
NA-807_Chr9	20461364	20461502	rnd-4_family-475	Unknown	-
NA-807_Chr9	20461552	20461793	rnd-4_family-966	LTR/Gypsy	+
NA-807_Chr9	20461775	20462109	Chr1_dbseq-nr_0_27802264-27807370	Unspecified	+
NA-807_Chr9	20461996	20462119	rnd-5_family-848	Unknown	+
NA-807_Chr9	20462084	20462126	Theobroma_cacao_40_2011	Unspecified	+
NA-807_Chr9	20464794	20465056	Chr5_dbseq-nr_5_28586208-28597377	Unspecified	-
NA-807_Chr9	20465054	20466189	Chr5_dbseq-nr_5_28586208-28597377	Unspecified	-
NA-807_Chr9	20465942	20466320	rnd-5_family-2724	LTR/Gypsy	+
NA-807_Chr9	20466302	20467377	Chr5_dbseq-nr_5_28586208-28597377	Unspecified	-
NA-807_Chr9	20471971	20475295	Chr8_dbseq-nr_8_15690406-15700666	Unspecified	-
NA-807_Chr9	20475299	20476049	Chr9_dbseq-nr_9_38419737-38429432	Unspecified	+
NA-807_Chr9	20475960	20476631	rnd-5_family-5757	Unknown	-
NA-807_Chr9	20476645	20476784	rnd-4_family-475	Unknown	-
NA-807_Chr9	20476798	20476949	rnd-4_family-475	Unknown	-
NA-807_Chr9	20476974	20477214	Chr4_dbseq-nr_4_19574627-19584014	Unspecified	-
NA-807_Chr9	20477186	20477358	rnd-4_family-475	Unknown	-
NA-807_Chr9	20477359	20477712	rnd-4_family-966	LTR/Gypsy	+
NA-807_Chr9	20477687	20478005	rnd-5_family-3609	Unknown	+
NA-807_Chr9	20477713	20477851	rnd-4_family-475	Unknown	-
NA-807_Chr9	20477901	20478141	rnd-4_family-966	LTR/Gypsy	+
NA-807_Chr9	20478125	20478163	Chr1_dbseq-nr_0_27802264-27807370	Unspecified	+
NA-807_Chr9	20478164	20478351	Theobroma_cacao_33_4932	Unspecified	-
NA-807_Chr9	20478346	20478469	rnd-5_family-848	Unknown	+
NA-807_Chr9	20478352	20478461	Chr1_dbseq-nr_0_27802264-27807370	Unspecified	+
NA-807_Chr9	20478434	20478476	Chr9_dbseq-nr_9_32202559-32212709	Unspecified	+
NA-807_Chr9	20479092	20479582	rnd-5_family-5757	Unknown	-
NA-807_Chr9	20479747	20479896	rnd-4_family-475	Unknown	-
NA-807_Chr9	20479934	20480128	Chr9_dbseq-nr_9_38419737-38429432	Unspecified	+
NA-807_Chr9	20479990	20480158	Chr4_dbseq-nr_4_19574627-19584014	Unspecified	-
NA-807_Chr9	20480123	20480302	rnd-4_family-475	Unknown	-
NA-807_Chr9	20480303	20480673	rnd-4_family-966	LTR/Gypsy	+
NA-807_Chr9	20480674	20480793	rnd-4_family-475	Unknown	-
NA-807_Chr9	20480736	20480839	Chr9_dbseq-nr_9_38419737-38429432	Unspecified	+
NA-807_Chr9	20480846	20481085	rnd-4_family-966	LTR/Gypsy	+
NA-807_Chr9	20481068	20481223	Chr1_dbseq-nr_0_27802264-27807370	Unspecified	+
NA-807_Chr9	20481221	20483866	Chr10_dbseq-nr_1_14329492-14338830	Unspecified	+
NA-807_Chr9	20483867	20484286	Chr5_dbseq-nr_5_15986218-15995635	Unspecified	-
NA-807_Chr9	20484334	20484457	rnd-5_family-848	Unknown	+
NA-807_Chr9	20507663	20507880	Chr7_dbseq-nr_7_1829294-1840344	Unspecified	-
NA-807_Chr9	20507885	20509828	Chr9_dbseq-nr_9_38802347-38806748	Unspecified	-
NA-807_Chr9	20509823	20510919	Chr3_dbseq-nr_3_24790015-24801025	Unspecified	-
NA-807_Chr9	20510924	20515235	Chr10_dbseq-nr_1_14329492-14338830	Unspecified	+
NA-807_Chr9	20514313	20516338	Chr3_dbseq-nr_3_24790015-24801025	Unspecified	-
NA-807_Chr9	20515490	20521839	Chr10_dbseq-nr_1_14329492-14338830	Unspecified	+
NA-807_Chr9	20521840	20522006	Chr3_dbseq-nr_3_24790015-24801025	Unspecified	-
NA-807_Chr9	20522008	20522043	rnd-5_family-1276	LTR/Gypsy	+
NA-807_Chr9	20522031	20522139	Chr4_dbseq-nr_4_3092234-3094294	Unspecified	-
NA-807_Chr9	20522043	20522162	Chr8_dbseq-nr_8_15690406-15700666	Unspecified	+
NA-807_Chr9	20522140	20522165	Chr1_dbseq-nr_0_31361734-31369307	Unspecified	-
NA-807_Chr9	20522192	20523755	Chr1_dbseq-nr_0_31361734-31369307	Unspecified	-
NA-807_Chr9	20523758	20530259	Chr5_dbseq-nr_5_15986218-15995635	Unspecified	-
NA-807_Chr9	20530218	20530721	Chr10_dbseq-nr_1_24666145-24670372	Unspecified	+
NA-807_Chr9	20530436	20533379	Chr5_dbseq-nr_5_15986218-15995635	Unspecified	-
NA-807_Chr9	20533388	20533764	Chr8_dbseq-nr_8_15690406-15700666	Unspecified	+
NA-807_Chr9	20533390	20534356	Chr5_dbseq-nr_5_15986218-15995635	Unspecified	-
NA-807_Chr9	20534354	20534399	rnd-5_family-1276	LTR/Gypsy	+
NA-807_Chr9	20534391	20534561	Chr1_dbseq-nr_0_20749614-20759901	Unspecified	-
NA-807_Chr9	20534393	20534596	Chr1_dbseq-nr_0_31361734-31369307	Unspecified	-
NA-807_Chr9	20534566	20541942	Chr4_dbseq-nr_4_3092234-3094294	Unspecified	+
NA-807_Chr9	20541953	20542271	Chr1_dbseq-nr_0_20749614-20759901	Unspecified	-
NA-807_Chr9	20542259	20543298	Chr1_dbseq-nr_0_20749614-20759901	Unspecified	-
NA-807_Chr9	20543456	20543813	Chr2_dbseq-nr_2_16610931-16622963	Unspecified	+
NA-807_Chr9	20543818	20544161	Chr3_dbseq-nr_3_25193927-25203021	Unspecified	-
NA-807_Chr9	20544089	20544292	rnd-4_family-1820	Unknown	-
NA-807_Chr9	20544277	20544341	rnd-4_family-1820	Unknown	-
NA-807_Chr9	20544342	20544473	Chr1_dbseq-nr_0_13348742-13354461	Unspecified	-
NA-807_Chr9	20544472	20544690	Chr5_dbseq-nr_5_689780-695173	Unspecified	+
NA-807_Chr9	20547430	20547541	Chr6_dbseq-nr_6_11614784-11620171	Unspecified	+
NA-807_Chr9	20554598	20555050	rnd-5_family-116	Unknown	+
NA-807_Chr9	20554771	20555105	rnd-5_family-116	Unknown	-
NA-807_Chr9	20555517	20555736	rnd-4_family-1338	Unknown	+
NA-807_Chr9	20555896	20556305	rnd-4_family-17	LINE/L1	-
NA-807_Chr9	20556127	20556138	rnd-5_family-3034	Unknown	+
NA-807_Chr9	20556139	20556376	rnd-5_family-1779	LTR/Copia	-
NA-807_Chr9	20556377	20556416	rnd-5_family-3034	Unknown	+
NA-807_Chr9	20556383	20556794	rnd-4_family-17	LINE/L1	-
NA-807_Chr9	20556780	20556921	rnd-6_family-4608	SINE?	-
NA-807_Chr9	20556891	20557001	rnd-5_family-863	Unknown	+
NA-807_Chr9	20556968	20557040	rnd-6_family-1276	Unknown	+
NA-807_Chr9	20557522	20559361	Chr3_dbseq-nr_3_24790015-24801025	Unspecified	-
NA-807_Chr9	20559325	20559526	rnd-6_family-490	Unknown	-
NA-807_Chr9	20559416	20560605	Chr1_dbseq-nr_0_20749614-20759901	Unspecified	-
NA-807_Chr9	20561455	20562864	rnd-4_family-273	DNA/CMC-EnSpm	+
NA-807_Chr9	20562896	20563001	rnd-5_family-269	DNA/CMC-EnSpm	+
NA-807_Chr9	20563539	20563839	rnd-5_family-269	DNA/CMC-EnSpm	+
NA-807_Chr9	20563824	20563914	rnd-6_family-1276	Unknown	-
NA-807_Chr9	20563843	20563939	rnd-4_family-17	LINE/L1	+
NA-807_Chr9	20563849	20563980	Chr4_dbseq-nr_4_19574627-19584014	Unspecified	-
NA-807_Chr9	20563888	20564018	rnd-5_family-863	Unknown	-
NA-807_Chr9	20564021	20564396	rnd-6_family-1605	Unknown	-
NA-807_Chr9	20564400	20564770	rnd-4_family-2001	DNA/CMC-EnSpm	-
NA-807_Chr9	20564788	20565082	Theobroma_cacao_1_1695	Unspecified	-
NA-807_Chr9	20565803	20566178	Theobroma_cacao_1_1695	Unspecified	-
NA-807_Chr9	20566400	20566486	rnd-6_family-4459	Unknown	-
NA-807_Chr9	20567789	20568629	Chr10_dbseq-nr_1_14329492-14338830	Unspecified	+
NA-807_Chr9	20568629	20569375	Chr8_dbseq-nr_8_15690406-15700666	Unspecified	-
NA-807_Chr9	20568941	20570330	Chr5_dbseq-nr_5_15986218-15995635	Unspecified	+
NA-807_Chr9	20569703	20572070	Chr8_dbseq-nr_8_15690406-15700666	Unspecified	-
NA-807_Chr9	20572071	20576709	Chr3_dbseq-nr_3_24790015-24801025	Unspecified	-
NA-807_Chr9	20576699	20585134	Chr10_dbseq-nr_1_14329492-14338830	Unspecified	+
NA-807_Chr9	20586020	20586524	Theobroma_cacao_40_7170	Unspecified	-
NA-807_Chr9	20588794	20589452	rnd-5_family-5967	Unknown	-
NA-807_Chr9	20590827	20590905	rnd-6_family-3636	Unknown	+
NA-807_Chr9	20591689	20593694	rnd-5_family-1745	RC/Helitron	+
NA-807_Chr9	20593697	20597034	Chr8_dbseq-nr_8_15690406-15700666	Unspecified	+
NA-807_Chr9	20597035	20598998	rnd-5_family-1745	RC/Helitron	+
NA-807_Chr9	20599206	20599220	rnd-5_family-1745	RC/Helitron	+
NA-807_Chr9	20599221	20599336	rnd-6_family-1687	DNA/hAT-Ac	-
NA-807_Chr9	20599337	20599352	rnd-5_family-1745	RC/Helitron	+
NA-807_Chr9	20599656	20599736	rnd-5_family-1745	RC/Helitron	+
NA-807_Chr9	20599745	20600049	Theobroma_cacao_40_7170	Unspecified	-
NA-807_Chr9	20600072	20600407	Theobroma_cacao_40_7170	Unspecified	-
NA-807_Chr9	20601445	20601611	rnd-5_family-1745	RC/Helitron	+
NA-807_Chr9	20601930	20602382	rnd-6_family-707	Unknown	+
NA-807_Chr9	20603917	20604011	Theobroma_cacao_10_5749	Unspecified	-
NA-807_Chr9	20615329	20616020	Chr4_dbseq-nr_4_29582895-29587684	Unspecified	+
NA-807_Chr9	20616931	20617096	rnd-5_family-1604	LTR/Caulimovirus	-
NA-807_Chr9	20617097	20617364	rnd-4_family-1601	DNA/hAT-Ac	+
NA-807_Chr9	20617414	20617580	rnd-4_family-1601	DNA/hAT-Ac	+
NA-807_Chr9	20617582	20617622	rnd-5_family-1604	LTR/Caulimovirus	-
NA-807_Chr9	20617658	20618002	rnd-5_family-1604	LTR/Caulimovirus	-
NA-807_Chr9	20618387	20618984	rnd-5_family-1604	LTR/Caulimovirus	-
NA-807_Chr9	20619287	20619599	rnd-5_family-1604	LTR/Caulimovirus	-
NA-807_Chr9	20621943	20622366	rnd-6_family-599	Unknown	+
NA-807_Chr9	20631254	20631305	rnd-5_family-527	Unknown	-
NA-807_Chr9	20631297	20633036	Chr10_dbseq-nr_1_14329492-14338830	Unspecified	+
NA-807_Chr9	20631308	20633172	Chr3_dbseq-nr_3_24790015-24801025	Unspecified	-
NA-807_Chr9	20633173	20635381	Chr10_dbseq-nr_1_14329492-14338830	Unspecified	+
NA-807_Chr9	20635382	20636800	Chr3_dbseq-nr_3_24790015-24801025	Unspecified	-
NA-807_Chr9	20635952	20642284	Chr10_dbseq-nr_1_14329492-14338830	Unspecified	+
NA-807_Chr9	20642281	20642473	rnd-5_family-1591	Unknown	-
NA-807_Chr9	20642365	20642916	rnd-3_family-259	Unknown	+
NA-807_Chr9	20642920	20643186	rnd-5_family-1591	Unknown	-
NA-807_Chr9	20643336	20643558	rnd-5_family-3596	Unknown	+
NA-807_Chr9	20643577	20643648	rnd-3_family-25	LTR/Copia	-
NA-807_Chr9	20643778	20643916	rnd-4_family-17	LINE/L1	-
NA-807_Chr9	20643803	20643966	rnd-6_family-1924	LTR/Copia	-
NA-807_Chr9	20643814	20644186	rnd-5_family-3034	Unknown	+
NA-807_Chr9	20644264	20645266	rnd-5_family-617	Unknown	+
NA-807_Chr9	20645281	20645305	rnd-5_family-3596	Unknown	+
NA-807_Chr9	20645306	20645499	rnd-4_family-1954	Unknown	-
NA-807_Chr9	20645581	20645730	rnd-5_family-4	DNA/hAT-Ac	-
NA-807_Chr9	20646143	20646162	rnd-6_family-2269	Unknown	-
NA-807_Chr9	20646163	20646299	rnd-5_family-4034	Unknown	+
NA-807_Chr9	20646646	20647121	Chr1_dbseq-nr_0_20749614-20759901	Unspecified	+
NA-807_Chr9	20647119	20649306	Chr5_dbseq-nr_5_2773236-2789744	Unspecified	+
NA-807_Chr9	20649407	20649839	Chr1_dbseq-nr_0_20749614-20759901	Unspecified	+
NA-807_Chr9	20649837	20652027	Chr5_dbseq-nr_5_2773236-2789744	Unspecified	+
NA-807_Chr9	20652128	20652286	rnd-6_family-4965	Unknown	-
NA-807_Chr9	20652203	20652338	rnd-6_family-395	Unknown	+
NA-807_Chr9	20652339	20652514	Chr5_dbseq-nr_5_2773236-2789744	Unspecified	+
NA-807_Chr9	20652515	20652686	rnd-6_family-395	Unknown	+
NA-807_Chr9	20653028	20653142	rnd-4_family-809	Unknown	-
NA-807_Chr9	20653265	20654218	rnd-5_family-7011	Unknown	-
NA-807_Chr9	20654217	20654291	Chr3_dbseq-nr_3_15854871-15859987	Unspecified	+
NA-807_Chr9	20654509	20655124	Chr3_dbseq-nr_3_25193927-25203021	Unspecified	-
NA-807_Chr9	20655119	20655366	rnd-5_family-3034	Unknown	+
NA-807_Chr9	20655428	20655535	Chr5_dbseq-nr_5_15986218-15995635	Unspecified	-
NA-807_Chr9	20655535	20655619	Chr3_dbseq-nr_3_15854871-15859987	Unspecified	-
NA-807_Chr9	20655536	20655556	Chr8_dbseq-nr_8_15690406-15700666	Unspecified	+
NA-807_Chr9	20655539	20655646	Chr5_dbseq-nr_5_28586208-28597377	Unspecified	+
NA-807_Chr9	20655648	20655696	rnd-5_family-8226	LTR/Gypsy	-
NA-807_Chr9	20655862	20655972	rnd-5_family-1768	Unknown	-
NA-807_Chr9	20655973	20656338	rnd-5_family-527	Unknown	+
NA-807_Chr9	20656339	20656425	rnd-5_family-1768	Unknown	-
NA-807_Chr9	20656439	20656555	rnd-4_family-475	Unknown	-
NA-807_Chr9	20656643	20656852	Chr9_dbseq-nr_9_38419737-38429432	Unspecified	+
NA-807_Chr9	20656713	20656887	Chr4_dbseq-nr_4_19574627-19584014	Unspecified	-
NA-807_Chr9	20656855	20657058	rnd-4_family-475	Unknown	-
NA-807_Chr9	20657027	20657071	rnd-4_family-966	LTR/Gypsy	+
NA-807_Chr9	20657068	20657609	Chr3_dbseq-nr_3_25193927-25203021	Unspecified	-
NA-807_Chr9	20657611	20657853	Chr8_dbseq-nr_8_24391107-24396858	Unspecified	+
NA-807_Chr9	20657862	20658039	Chr7_dbseq-nr_7_1829294-1840344	Unspecified	+
NA-807_Chr9	20661827	20662422	rnd-6_family-31	DNA/MuLE-MuDR	-
NA-807_Chr9	20662425	20665368	Chr5_dbseq-nr_5_15986218-15995635	Unspecified	+
NA-807_Chr9	20665511	20665819	rnd-6_family-31	DNA/MuLE-MuDR	-
NA-807_Chr9	20666452	20666891	Chr5_dbseq-nr_5_2773236-2789744	Unspecified	-
NA-807_Chr9	20666866	20666903	rnd-5_family-498	LTR/Gypsy	+
NA-807_Chr9	20666903	20667641	rnd-5_family-387	LTR/Gypsy	-
NA-807_Chr9	20668036	20668207	Chr5_dbseq-nr_5_2773236-2789744	Unspecified	-
NA-807_Chr9	20668164	20668500	rnd-4_family-809	Unknown	+
NA-807_Chr9	20668471	20668927	rnd-5_family-84	Unknown	+
NA-807_Chr9	20668971	20669087	rnd-5_family-1611	Unknown	-
NA-807_Chr9	20669134	20669390	rnd-5_family-84	Unknown	+
NA-807_Chr9	20669426	20669756	rnd-6_family-629	Unknown	+
NA-807_Chr9	20669757	20670050	rnd-5_family-668	Unknown	-
NA-807_Chr9	20670051	20670555	rnd-6_family-629	Unknown	+
NA-807_Chr9	20670562	20673093	Chr5_dbseq-nr_5_2773236-2789744	Unspecified	-
NA-807_Chr9	20673081	20673852	rnd-6_family-231	Unknown	-
NA-807_Chr9	20673853	20675053	Chr5_dbseq-nr_5_2773236-2789744	Unspecified	-
NA-807_Chr9	20675046	20675239	rnd-4_family-809	Unknown	+
NA-807_Chr9	20675231	20675610	Chr5_dbseq-nr_5_2773236-2789744	Unspecified	-
NA-807_Chr9	20675611	20675673	rnd-4_family-809	Unknown	+
NA-807_Chr9	20675635	20675850	rnd-5_family-387	LTR/Gypsy	-
NA-807_Chr9	20675710	20679813	Chr5_dbseq-nr_5_2773236-2789744	Unspecified	-
NA-807_Chr9	20680146	20680935	rnd-3_family-591	Unknown	-
NA-807_Chr9	20682515	20682603	Theobroma_cacao_30_7596	Unspecified	-
NA-807_Chr9	20683427	20683622	rnd-5_family-3562	LINE/L1	-
NA-807_Chr9	20683634	20683748	rnd-3_family-591	Unknown	-
NA-807_Chr9	20684302	20684650	Chr7_dbseq-nr_7_1829294-1840344	Unspecified	+
NA-807_Chr9	20685998	20686547	Chr5_dbseq-nr_5_28586208-28597377	Unspecified	+
NA-807_Chr9	20686548	20686767	rnd-6_family-210	LTR/Gypsy	-
NA-807_Chr9	20686729	20687653	Chr5_dbseq-nr_5_28586208-28597377	Unspecified	+
NA-807_Chr9	20687581	20688355	rnd-3_family-288	LTR/Gypsy	-
NA-807_Chr9	20688620	20689345	rnd-6_family-629	Unknown	+
NA-807_Chr9	20689135	20691877	Chr5_dbseq-nr_5_2773236-2789744	Unspecified	-
NA-807_Chr9	20691865	20692636	rnd-6_family-231	Unknown	-
NA-807_Chr9	20692637	20693445	Chr5_dbseq-nr_5_2773236-2789744	Unspecified	-
NA-807_Chr9	20693448	20694005	Chr5_dbseq-nr_5_2773236-2789744	Unspecified	+
NA-807_Chr9	20693795	20694516	rnd-6_family-629	Unknown	-
NA-807_Chr9	20694313	20694637	rnd-5_family-668	Unknown	+
NA-807_Chr9	20694738	20695045	rnd-4_family-809	Unknown	+
NA-807_Chr9	20694835	20697577	Chr5_dbseq-nr_5_2773236-2789744	Unspecified	-
NA-807_Chr9	20697565	20698335	rnd-6_family-231	Unknown	-
NA-807_Chr9	20698336	20699540	Chr5_dbseq-nr_5_2773236-2789744	Unspecified	-
NA-807_Chr9	20699529	20699722	rnd-4_family-809	Unknown	+
NA-807_Chr9	20699714	20700093	Chr5_dbseq-nr_5_2773236-2789744	Unspecified	-
NA-807_Chr9	20700094	20700156	rnd-4_family-809	Unknown	+
NA-807_Chr9	20700118	20700333	rnd-5_family-387	LTR/Gypsy	-
NA-807_Chr9	20700193	20704154	Chr5_dbseq-nr_5_2773236-2789744	Unspecified	-
NA-807_Chr9	20704275	20704467	rnd-4_family-809	Unknown	+
NA-807_Chr9	20704472	20704546	rnd-5_family-387	LTR/Gypsy	-
NA-807_Chr9	20704547	20704839	Chr5_dbseq-nr_5_2773236-2789744	Unspecified	-
NA-807_Chr9	20704842	20704902	rnd-4_family-809	Unknown	+
NA-807_Chr9	20704864	20705079	rnd-5_family-387	LTR/Gypsy	-
NA-807_Chr9	20704939	20705216	Chr5_dbseq-nr_5_2773236-2789744	Unspecified	-
NA-807_Chr9	20705401	20705925	Chr5_dbseq-nr_5_2773236-2789744	Unspecified	-
NA-807_Chr9	20706117	20710390	Chr5_dbseq-nr_5_2773236-2789744	Unspecified	-
NA-807_Chr9	20710386	20711016	rnd-5_family-387	LTR/Gypsy	-
NA-807_Chr9	20711117	20714273	Chr5_dbseq-nr_5_2773236-2789744	Unspecified	-
NA-807_Chr9	20714248	20714285	rnd-5_family-498	LTR/Gypsy	+
NA-807_Chr9	20714285	20715022	rnd-5_family-387	LTR/Gypsy	-
NA-807_Chr9	20715549	20715694	rnd-4_family-809	Unknown	+
NA-807_Chr9	20715668	20715721	rnd-6_family-629	Unknown	+
NA-807_Chr9	20715777	20716815	rnd-6_family-629	Unknown	+
NA-807_Chr9	20716816	20717352	rnd-5_family-668	Unknown	-
NA-807_Chr9	20717353	20717866	rnd-6_family-629	Unknown	+
NA-807_Chr9	20717655	20718209	Chr5_dbseq-nr_5_2773236-2789744	Unspecified	-
NA-807_Chr9	20718780	20719163	Chr10_dbseq-nr_1_14329492-14338830	Unspecified	-
NA-807_Chr9	20719164	20721674	Chr5_dbseq-nr_5_15986218-15995635	Unspecified	+
NA-807_Chr9	20721816	20722124	rnd-6_family-31	DNA/MuLE-MuDR	-
NA-807_Chr9	20722776	20722848	Chr5_dbseq-nr_5_15986218-15995635	Unspecified	-
NA-807_Chr9	20722849	20723282	Chr10_dbseq-nr_1_14329492-14338830	Unspecified	+
NA-807_Chr9	20723196	20723379	rnd-5_family-1050	Unknown	+
NA-807_Chr9	20723380	20724175	Chr5_dbseq-nr_5_15986218-15995635	Unspecified	-
NA-807_Chr9	20725485	20725702	Chr7_dbseq-nr_7_1829294-1840344	Unspecified	-
NA-807_Chr9	20725707	20727368	Chr9_dbseq-nr_9_38802347-38806748	Unspecified	-
NA-807_Chr9	20727349	20728045	Chr8_dbseq-nr_8_15690406-15700666	Unspecified	+
NA-807_Chr9	20728040	20729766	Chr10_dbseq-nr_1_14329492-14338830	Unspecified	+
NA-807_Chr9	20728042	20729925	Chr1_dbseq-nr_0_20749614-20759901	Unspecified	-
NA-807_Chr9	20729926	20730357	Chr8_dbseq-nr_8_15690406-15700666	Unspecified	+
NA-807_Chr9	20730358	20730398	Chr1_dbseq-nr_0_20749614-20759901	Unspecified	-
NA-807_Chr9	20730513	20735157	Chr5_dbseq-nr_5_15986218-15995635	Unspecified	-
NA-807_Chr9	20735164	20736235	Chr1_dbseq-nr_0_20749614-20759901	Unspecified	+
NA-807_Chr9	20736237	20736448	rnd-5_family-3634	LTR/Gypsy	+
NA-807_Chr9	20736630	20736918	Chr5_dbseq-nr_5_2773236-2789744	Unspecified	-
NA-807_Chr9	20737264	20737492	Chr5_dbseq-nr_5_2773236-2789744	Unspecified	-
NA-807_Chr9	20737628	20738523	Chr5_dbseq-nr_5_2773236-2789744	Unspecified	-
NA-807_Chr9	20738600	20738835	Chr5_dbseq-nr_5_2773236-2789744	Unspecified	-
NA-807_Chr9	20739267	20739393	Chr5_dbseq-nr_5_2773236-2789744	Unspecified	-
NA-807_Chr9	20739397	20741583	Chr5_dbseq-nr_5_15986218-15995635	Unspecified	-
NA-807_Chr9	20739654	20742238	Chr8_dbseq-nr_8_15690406-15700666	Unspecified	+
NA-807_Chr9	20741758	20742327	Chr5_dbseq-nr_5_15986218-15995635	Unspecified	-
NA-807_Chr9	20742406	20742529	Chr5_dbseq-nr_5_2773236-2789744	Unspecified	-
NA-807_Chr9	20742691	20742776	rnd-5_family-498	LTR/Gypsy	+
NA-807_Chr9	20742915	20743210	rnd-5_family-498	LTR/Gypsy	+
NA-807_Chr9	20743152	20743247	Chr5_dbseq-nr_5_2773236-2789744	Unspecified	-
NA-807_Chr9	20743251	20743905	rnd-6_family-4333	Unknown	+
NA-807_Chr9	20743915	20744053	rnd-5_family-498	LTR/Gypsy	+
NA-807_Chr9	20744098	20744401	rnd-5_family-498	LTR/Gypsy	+
NA-807_Chr9	20744411	20744491	Chr5_dbseq-nr_5_2773236-2789744	Unspecified	-
NA-807_Chr9	20744492	20745230	rnd-6_family-4347	Unknown	+
NA-807_Chr9	20745245	20745663	rnd-5_family-3634	LTR/Gypsy	+
NA-807_Chr9	20745789	20745853	rnd-6_family-3032	Unknown	+
NA-807_Chr9	20745854	20746734	Chr5_dbseq-nr_5_28586208-28597377	Unspecified	+
NA-807_Chr9	20746140	20746826	Chr5_dbseq-nr_5_15986218-15995635	Unspecified	-
NA-807_Chr9	20746825	20748523	Chr8_dbseq-nr_8_15690406-15700666	Unspecified	+
NA-807_Chr9	20747896	20749302	Chr5_dbseq-nr_5_15986218-15995635	Unspecified	-
NA-807_Chr9	20748843	20749613	Chr8_dbseq-nr_8_15690406-15700666	Unspecified	+
NA-807_Chr9	20749612	20749905	Chr8_dbseq-nr_8_24391107-24396858	Unspecified	+
NA-807_Chr9	20749900	20751163	Chr3_dbseq-nr_3_24790015-24801025	Unspecified	-
NA-807_Chr9	20751165	20751200	rnd-5_family-1276	LTR/Gypsy	+
NA-807_Chr9	20751185	20751199	Chr1_dbseq-nr_0_31361734-31369307	Unspecified	-
NA-807_Chr9	20751200	20751319	Chr8_dbseq-nr_8_15690406-15700666	Unspecified	+
NA-807_Chr9	20751347	20753913	Chr1_dbseq-nr_0_31361734-31369307	Unspecified	-
NA-807_Chr9	20753912	20754154	Chr1_dbseq-nr_0_20749614-20759901	Unspecified	-
NA-807_Chr9	20754124	20761531	Chr4_dbseq-nr_4_3092234-3094294	Unspecified	+
NA-807_Chr9	20761542	20761859	Chr1_dbseq-nr_0_20749614-20759901	Unspecified	-
NA-807_Chr9	20761847	20762884	Chr1_dbseq-nr_0_20749614-20759901	Unspecified	-
NA-807_Chr9	20762882	20762930	Chr9_dbseq-nr_9_38802347-38806748	Unspecified	-
NA-807_Chr9	20762931	20763026	Chr8_dbseq-nr_8_24391107-24396858	Unspecified	+
NA-807_Chr9	20763038	20763400	Chr2_dbseq-nr_2_32466827-32476745	Unspecified	+
NA-807_Chr9	20763405	20763751	Chr3_dbseq-nr_3_25193927-25203021	Unspecified	-
NA-807_Chr9	20763684	20763882	rnd-4_family-1820	Unknown	-
NA-807_Chr9	20763867	20763931	rnd-4_family-1820	Unknown	-
NA-807_Chr9	20764053	20764255	Chr8_dbseq-nr_8_15690406-15700666	Unspecified	+
NA-807_Chr9	20764257	20765818	Chr1_dbseq-nr_0_31361734-31369307	Unspecified	-
NA-807_Chr9	20766004	20766746	rnd-5_family-3657	Unknown	+
NA-807_Chr9	20766767	20768600	rnd-3_family-40	LTR/Gypsy	+
NA-807_Chr9	20768601	20768810	rnd-5_family-5468	LTR/Gypsy	+
NA-807_Chr9	20768672	20769271	Chr5_dbseq-nr_5_42887680-42893342	Unspecified	+
NA-807_Chr9	20769272	20769756	rnd-5_family-5468	LTR/Gypsy	+
NA-807_Chr9	20769757	20769872	Chr5_dbseq-nr_5_42887680-42893342	Unspecified	+
NA-807_Chr9	20769791	20771427	rnd-3_family-40	LTR/Gypsy	+
NA-807_Chr9	20771434	20771836	rnd-5_family-3657	Unknown	+
NA-807_Chr9	20771831	20772618	Chr1_dbseq-nr_0_20749614-20759901	Unspecified	+
NA-807_Chr9	20772727	20772780	rnd-5_family-2898	Unknown	-
NA-807_Chr9	20772797	20773567	rnd-5_family-3657	Unknown	+
NA-807_Chr9	20773588	20775418	rnd-3_family-40	LTR/Gypsy	+
NA-807_Chr9	20775422	20775631	rnd-5_family-5468	LTR/Gypsy	+
NA-807_Chr9	20775506	20775812	Chr5_dbseq-nr_5_42887680-42893342	Unspecified	+
NA-807_Chr9	20775869	20776026	Chr5_dbseq-nr_5_28586208-28597377	Unspecified	-
NA-807_Chr9	20775887	20776132	Chr5_dbseq-nr_5_42887680-42893342	Unspecified	+
NA-807_Chr9	20776133	20776617	rnd-5_family-5468	LTR/Gypsy	+
NA-807_Chr9	20776618	20776733	Chr5_dbseq-nr_5_42887680-42893342	Unspecified	+
NA-807_Chr9	20776652	20778289	rnd-3_family-40	LTR/Gypsy	+
NA-807_Chr9	20778296	20778697	rnd-5_family-3657	Unknown	+
NA-807_Chr9	20778692	20779770	Chr1_dbseq-nr_0_20749614-20759901	Unspecified	+
NA-807_Chr9	20779799	20779886	Chr8_dbseq-nr_8_15690406-15700666	Unspecified	-
NA-807_Chr9	20779887	20782379	Chr1_dbseq-nr_0_31361734-31369307	Unspecified	+
NA-807_Chr9	20782380	20782730	Chr8_dbseq-nr_8_15690406-15700666	Unspecified	-
NA-807_Chr9	20782722	20783112	Chr10_dbseq-nr_1_24666145-24670372	Unspecified	-
NA-807_Chr9	20783118	20783238	rnd-6_family-150	Unknown	+
NA-807_Chr9	20783238	20783450	Chr1_dbseq-nr_0_20749614-20759901	Unspecified	+
NA-807_Chr9	20783439	20783543	Chr1_dbseq-nr_0_20749614-20759901	Unspecified	+
NA-807_Chr9	20783527	20784068	Chr3_dbseq-nr_3_15854871-15859987	Unspecified	+
NA-807_Chr9	20783932	20784107	Chr8_dbseq-nr_8_15690406-15700666	Unspecified	-
NA-807_Chr9	20784051	20784415	Chr4_dbseq-nr_4_3092234-3094294	Unspecified	+
NA-807_Chr9	20784409	20784917	rnd-6_family-2264	LTR/Gypsy	+
NA-807_Chr9	20784890	20785453	rnd-6_family-2264	LTR/Gypsy	+
NA-807_Chr9	20785444	20785500	Chr10_dbseq-nr_1_14329492-14338830	Unspecified	-
NA-807_Chr9	20785497	20785547	Chr5_dbseq-nr_5_15986218-15995635	Unspecified	+
NA-807_Chr9	20785537	20785723	Chr5_dbseq-nr_5_15986218-15995635	Unspecified	+
NA-807_Chr9	20785749	20787286	Chr1_dbseq-nr_0_20749614-20759901	Unspecified	+
NA-807_Chr9	20787287	20787646	Chr8_dbseq-nr_8_15690406-15700666	Unspecified	-
NA-807_Chr9	20787586	20787871	rnd-6_family-2262	LINE/L2	-
NA-807_Chr9	20787645	20787881	rnd-5_family-222	Unknown	+
NA-807_Chr9	20787892	20788858	rnd-5_family-635	Unknown	+
NA-807_Chr9	20788859	20788895	rnd-5_family-221	DNA/MULE-MuDR	+
NA-807_Chr9	20788867	20789094	rnd-4_family-523	Unknown	+
NA-807_Chr9	20789022	20789190	rnd-5_family-2578	Unknown	-
NA-807_Chr9	20789059	20789191	rnd-5_family-928	LTR/Gypsy	+
NA-807_Chr9	20789185	20790665	Chr1_dbseq-nr_0_31361734-31369307	Unspecified	+
NA-807_Chr9	20790671	20792279	Chr1_dbseq-nr_0_31361734-31369307	Unspecified	+
NA-807_Chr9	20792280	20792647	rnd-5_family-3657	Unknown	+
NA-807_Chr9	20792651	20792703	rnd-5_family-3839	Unknown	+
NA-807_Chr9	20792676	20792793	rnd-4_family-1725	LINE/R1	-
NA-807_Chr9	20792778	20793152	Chr3_dbseq-nr_3_25193927-25203021	Unspecified	+
NA-807_Chr9	20793156	20795712	Chr1_dbseq-nr_0_31361734-31369307	Unspecified	+
NA-807_Chr9	20795733	20795852	Chr8_dbseq-nr_8_15690406-15700666	Unspecified	-
NA-807_Chr9	20795854	20799423	Chr4_dbseq-nr_4_4990628-4998484	Unspecified	+
NA-807_Chr9	20799400	20799532	Chr10_dbseq-nr_1_16584736-16587276	Unspecified	-
NA-807_Chr9	20799420	20800628	Chr8_dbseq-nr_8_15690406-15700666	Unspecified	+
NA-807_Chr9	20800644	20803273	Chr5_dbseq-nr_5_15986218-15995635	Unspecified	+
NA-807_Chr9	20801391	20803719	Chr10_dbseq-nr_1_14329492-14338830	Unspecified	-
NA-807_Chr9	20803715	20805821	Chr8_dbseq-nr_8_15690406-15700666	Unspecified	+
NA-807_Chr9	20805821	20806591	Chr4_dbseq-nr_4_4990628-4998484	Unspecified	+
NA-807_Chr9	20806589	20808025	Chr4_dbseq-nr_4_4990628-4998484	Unspecified	+
NA-807_Chr9	20808145	20808199	rnd-5_family-4028	LTR/Gypsy	+
NA-807_Chr9	20808331	20808350	Chr5_dbseq-nr_5_28586208-28597377	Unspecified	-
NA-807_Chr9	20808351	20808427	rnd-5_family-4034	Unknown	+
NA-807_Chr9	20808436	20809458	rnd-5_family-29	LINE/L1	+
NA-807_Chr9	20809474	20809697	rnd-4_family-188	LINE/L1	+
NA-807_Chr9	20809694	20810857	rnd-6_family-3097	DNA/hAT-Ac	-
NA-807_Chr9	20810858	20813794	Chr10_dbseq-nr_1_14329492-14338830	Unspecified	-
NA-807_Chr9	20813793	20815374	rnd-6_family-3097	DNA/hAT-Ac	-
NA-807_Chr9	20815670	20818646	Chr10_dbseq-nr_1_14329492-14338830	Unspecified	+
NA-807_Chr9	20818758	20821157	Chr1_dbseq-nr_0_31361734-31369307	Unspecified	+
NA-807_Chr9	20821158	20821508	Chr8_dbseq-nr_8_15690406-15700666	Unspecified	-
NA-807_Chr9	20821500	20821893	Chr1_dbseq-nr_0_20749614-20759901	Unspecified	+
NA-807_Chr9	20821899	20822019	rnd-6_family-150	Unknown	+
NA-807_Chr9	20822019	20822231	Chr1_dbseq-nr_0_20749614-20759901	Unspecified	+
NA-807_Chr9	20822220	20822324	Chr1_dbseq-nr_0_20749614-20759901	Unspecified	+
NA-807_Chr9	20822291	20822851	Chr3_dbseq-nr_3_15854871-15859987	Unspecified	+
NA-807_Chr9	20822713	20822888	Chr8_dbseq-nr_8_15690406-15700666	Unspecified	-
NA-807_Chr9	20822832	20823196	Chr4_dbseq-nr_4_3092234-3094294	Unspecified	+
NA-807_Chr9	20823190	20823698	rnd-6_family-2264	LTR/Gypsy	+
NA-807_Chr9	20823671	20824235	rnd-6_family-2264	LTR/Gypsy	+
NA-807_Chr9	20824226	20824282	Chr10_dbseq-nr_1_14329492-14338830	Unspecified	-
NA-807_Chr9	20824279	20824329	Chr5_dbseq-nr_5_15986218-15995635	Unspecified	+
NA-807_Chr9	20824319	20824505	Chr5_dbseq-nr_5_15986218-15995635	Unspecified	+
NA-807_Chr9	20824576	20825505	Chr1_dbseq-nr_0_20749614-20759901	Unspecified	+
NA-807_Chr9	20825606	20827865	Chr10_dbseq-nr_1_14329492-14338830	Unspecified	-
NA-807_Chr9	20827870	20829518	Chr5_dbseq-nr_5_15986218-15995635	Unspecified	-
NA-807_Chr9	20829518	20830047	Chr3_dbseq-nr_3_15854871-15859987	Unspecified	-
NA-807_Chr9	20829758	20830580	Chr1_dbseq-nr_0_31361734-31369307	Unspecified	-
NA-807_Chr9	20830545	20832260	Chr10_dbseq-nr_1_14329492-14338830	Unspecified	+
NA-807_Chr9	20832261	20832444	rnd-5_family-1050	Unknown	+
NA-807_Chr9	20832281	20832817	Chr1_dbseq-nr_0_20749614-20759901	Unspecified	-
NA-807_Chr9	20832818	20833624	Chr10_dbseq-nr_1_14329492-14338830	Unspecified	+
NA-807_Chr9	20833042	20833716	Chr5_dbseq-nr_5_15986218-15995635	Unspecified	-
NA-807_Chr9	20833717	20834050	Chr8_dbseq-nr_8_15690406-15700666	Unspecified	-
NA-807_Chr9	20833976	20834272	rnd-6_family-2262	LINE/L2	-
NA-807_Chr9	20834049	20834285	rnd-5_family-222	Unknown	+
NA-807_Chr9	20834309	20835495	rnd-5_family-635	Unknown	+
NA-807_Chr9	20835537	20836903	Chr8_dbseq-nr_8_15690406-15700666	Unspecified	-
NA-807_Chr9	20836903	20838022	Chr10_dbseq-nr_1_14329492-14338830	Unspecified	+
NA-807_Chr9	20838023	20838534	Chr1_dbseq-nr_0_20749614-20759901	Unspecified	-
NA-807_Chr9	20839410	20839560	rnd-5_family-2949	Unknown	-
NA-807_Chr9	20839601	20840830	rnd-6_family-6917	Unknown	+
NA-807_Chr9	20839723	20840675	rnd-6_family-215	Unknown	-
NA-807_Chr9	20840676	20841092	rnd-6_family-583	DNA/CMC-EnSpm	-
NA-807_Chr9	20841021	20841138	rnd-6_family-1248	DNA/hAT-Ac	+
NA-807_Chr9	20841093	20841123	rnd-6_family-215	Unknown	-
NA-807_Chr9	20841130	20841372	Chr10_dbseq-nr_1_14329492-14338830	Unspecified	+
NA-807_Chr9	20841374	20841674	Chr10_dbseq-nr_1_14329492-14338830	Unspecified	+
NA-807_Chr9	20841668	20841894	rnd-4_family-71	Unknown	-
NA-807_Chr9	20841874	20842003	rnd-5_family-2949	Unknown	-
NA-807_Chr9	20841895	20841955	rnd-6_family-1248	DNA/hAT-Ac	+
NA-807_Chr9	20842032	20842132	rnd-6_family-583	DNA/CMC-EnSpm	-
NA-807_Chr9	20842418	20843730	Chr3_dbseq-nr_3_25193927-25203021	Unspecified	+
NA-807_Chr9	20843764	20844436	Chr5_dbseq-nr_5_15986218-15995635	Unspecified	+
NA-807_Chr9	20844649	20845973	Chr3_dbseq-nr_3_25193927-25203021	Unspecified	+
NA-807_Chr9	20846004	20846943	Chr5_dbseq-nr_5_15986218-15995635	Unspecified	+
NA-807_Chr9	20847045	20849468	Chr5_dbseq-nr_5_15986218-15995635	Unspecified	+
NA-807_Chr9	20849469	20849576	Chr2_dbseq-nr_2_32466827-32476745	Unspecified	-
NA-807_Chr9	20849860	20850433	Chr5_dbseq-nr_5_15986218-15995635	Unspecified	-
NA-807_Chr9	20850417	20852356	Chr10_dbseq-nr_1_14329492-14338830	Unspecified	+
NA-807_Chr9	20852355	20853952	Chr5_dbseq-nr_5_15986218-15995635	Unspecified	+
NA-807_Chr9	20853953	20854060	Chr2_dbseq-nr_2_32466827-32476745	Unspecified	-
NA-807_Chr9	20854343	20855526	Chr10_dbseq-nr_1_14329492-14338830	Unspecified	-
NA-807_Chr9	20855689	20855971	Chr9_dbseq-nr_9_38802347-38806748	Unspecified	-
NA-807_Chr9	20855972	20856653	Chr1_dbseq-nr_0_20749614-20759901	Unspecified	+
NA-807_Chr9	20856630	20856885	Chr10_dbseq-nr_1_14329492-14338830	Unspecified	-
NA-807_Chr9	20856684	20857611	Chr5_dbseq-nr_5_28586208-28597377	Unspecified	+
NA-807_Chr9	20857606	20859030	rnd-3_family-40	LTR/Gypsy	+
NA-807_Chr9	20859101	20859768	Chr5_dbseq-nr_5_42887680-42893342	Unspecified	+
NA-807_Chr9	20859769	20860244	rnd-5_family-5468	LTR/Gypsy	+
NA-807_Chr9	20860245	20860307	Chr5_dbseq-nr_5_42887680-42893342	Unspecified	+
NA-807_Chr9	20860293	20861860	rnd-3_family-40	LTR/Gypsy	+
NA-807_Chr9	20861863	20862366	rnd-5_family-5967	Unknown	-
NA-807_Chr9	20862366	20864561	Chr10_dbseq-nr_1_14329492-14338830	Unspecified	-
NA-807_Chr9	20863713	20865619	Chr3_dbseq-nr_3_24790015-24801025	Unspecified	+
NA-807_Chr9	20865720	20865888	Chr10_dbseq-nr_1_14329492-14338830	Unspecified	-
NA-807_Chr9	20866764	20866907	rnd-4_family-273	DNA/CMC-EnSpm	+
NA-807_Chr9	20867008	20870662	rnd-4_family-273	DNA/CMC-EnSpm	+
NA-807_Chr9	20870806	20872914	rnd-4_family-273	DNA/CMC-EnSpm	+
NA-807_Chr9	20872905	20873580	Chr5_dbseq-nr_5_28586208-28597377	Unspecified	+
NA-807_Chr9	20873436	20873632	rnd-4_family-3396	Unknown	-
NA-807_Chr9	20873636	20874563	Chr5_dbseq-nr_5_28586208-28597377	Unspecified	+
NA-807_Chr9	20874345	20875181	rnd-3_family-288	LTR/Gypsy	-
NA-807_Chr9	20874483	20875183	rnd-3_family-288	LTR/Gypsy	+
NA-807_Chr9	20875181	20877563	Chr8_dbseq-nr_8_15690406-15700666	Unspecified	+
NA-807_Chr9	20876920	20878313	Chr5_dbseq-nr_5_15986218-15995635	Unspecified	-
NA-807_Chr9	20877855	20878621	Chr8_dbseq-nr_8_15690406-15700666	Unspecified	+
NA-807_Chr9	20878623	20879012	rnd-3_family-288	LTR/Gypsy	-
NA-807_Chr9	20879011	20879356	rnd-4_family-273	DNA/CMC-EnSpm	+
NA-807_Chr9	20879357	20879622	rnd-6_family-2492	Unknown	-
NA-807_Chr9	20879623	20879640	rnd-4_family-273	DNA/CMC-EnSpm	+
NA-807_Chr9	20879674	20879914	Chr5_dbseq-nr_5_29529386-29539540	Unspecified	+
NA-807_Chr9	20879912	20880026	Chr5_dbseq-nr_5_6325733-6335885	Unspecified	+
NA-807_Chr9	20879925	20880553	Chr2_dbseq-nr_2_39472187-39477502	Unspecified	-
NA-807_Chr9	20880454	20882252	Chr5_dbseq-nr_5_29529386-29539540	Unspecified	+
NA-807_Chr9	20882251	20882369	Chr5_dbseq-nr_5_28586208-28597377	Unspecified	+
NA-807_Chr9	20882370	20882485	rnd-5_family-8226	LTR/Gypsy	-
NA-807_Chr9	20882486	20882762	Chr5_dbseq-nr_5_28586208-28597377	Unspecified	+
NA-807_Chr9	20882770	20883543	rnd-5_family-2867	Unknown	+
NA-807_Chr9	20883501	20885270	Chr5_dbseq-nr_5_28586208-28597377	Unspecified	+
NA-807_Chr9	20885272	20887142	Chr5_dbseq-nr_5_29529386-29539540	Unspecified	+
NA-807_Chr9	20887142	20887596	Chr5_dbseq-nr_5_29529386-29539540	Unspecified	+
NA-807_Chr9	20887593	20890575	Chr5_dbseq-nr_5_29529386-29539540	Unspecified	+
NA-807_Chr9	20890208	20890625	Chr5_dbseq-nr_5_17035349-17045423	Unspecified	+
NA-807_Chr9	20890634	20890842	rnd-5_family-2040	Unknown	+
NA-807_Chr9	20890882	20892229	Chr5_dbseq-nr_5_29529386-29539540	Unspecified	+
NA-807_Chr9	20891268	20892560	Chr4_dbseq-nr_4_19574627-19584014	Unspecified	-
NA-807_Chr9	20892849	20892906	rnd-6_family-48	DNA/hAT-Ac	-
NA-807_Chr9	20892913	20892969	rnd-6_family-48	DNA/hAT-Ac	-
NA-807_Chr9	20892967	20893100	Theobroma_cacao_40_7170	Unspecified	+
NA-807_Chr9	20892990	20893397	Theobroma_cacao_33_5204	Unspecified	-
NA-807_Chr9	20893392	20893511	Chr8_dbseq-nr_8_15690406-15700666	Unspecified	+
NA-807_Chr9	20893544	20894987	Chr1_dbseq-nr_0_31361734-31369307	Unspecified	-
NA-807_Chr9	20895124	20896261	Chr5_dbseq-nr_5_15986218-15995635	Unspecified	-
NA-807_Chr9	20896267	20896389	Theobroma_cacao_33_5204	Unspecified	-
NA-807_Chr9	20896390	20896409	Theobroma_cacao_40_7170	Unspecified	+
NA-807_Chr9	20896435	20896525	rnd-6_family-48	DNA/hAT-Ac	-
NA-807_Chr9	20896512	20896611	rnd-6_family-48	DNA/hAT-Ac	-
NA-807_Chr9	20896605	20896696	rnd-6_family-48	DNA/hAT-Ac	-
NA-807_Chr9	20896696	20896782	rnd-6_family-48	DNA/hAT-Ac	-
NA-807_Chr9	20896777	20896868	rnd-6_family-48	DNA/hAT-Ac	-
NA-807_Chr9	20896863	20896954	rnd-6_family-48	DNA/hAT-Ac	-
NA-807_Chr9	20897112	20897166	rnd-3_family-105	LTR/Copia	+
NA-807_Chr9	20897170	20898103	Chr5_dbseq-nr_5_28586208-28597377	Unspecified	+
NA-807_Chr9	20898076	20898304	Chr4_dbseq-nr_4_3092234-3094294	Unspecified	-
NA-807_Chr9	20898102	20899225	Chr10_dbseq-nr_1_14329492-14338830	Unspecified	+
NA-807_Chr9	20899451	20900065	Chr5_dbseq-nr_5_15986218-15995635	Unspecified	-
NA-807_Chr9	20900067	20900213	Theobroma_cacao_40_7170	Unspecified	+
NA-807_Chr9	20900239	20900329	rnd-6_family-48	DNA/hAT-Ac	-
NA-807_Chr9	20900316	20900415	rnd-6_family-48	DNA/hAT-Ac	-
NA-807_Chr9	20900409	20900500	rnd-6_family-48	DNA/hAT-Ac	-
NA-807_Chr9	20900500	20900586	rnd-6_family-48	DNA/hAT-Ac	-
NA-807_Chr9	20900581	20900672	rnd-6_family-48	DNA/hAT-Ac	-
NA-807_Chr9	20900667	20900758	rnd-6_family-48	DNA/hAT-Ac	-
NA-807_Chr9	20900915	20900970	rnd-3_family-105	LTR/Copia	+
NA-807_Chr9	20900964	20901660	Chr5_dbseq-nr_5_28586208-28597377	Unspecified	+
NA-807_Chr9	20901649	20902763	Chr10_dbseq-nr_1_14329492-14338830	Unspecified	+
NA-807_Chr9	20902764	20903280	Chr1_dbseq-nr_0_20749614-20759901	Unspecified	-
NA-807_Chr9	20902992	20903372	Chr10_dbseq-nr_1_14329492-14338830	Unspecified	+
NA-807_Chr9	20903286	20903469	rnd-5_family-1050	Unknown	+
NA-807_Chr9	20903587	20905006	Chr10_dbseq-nr_1_14329492-14338830	Unspecified	+
NA-807_Chr9	20905112	20905196	Chr8_dbseq-nr_8_15690406-15700666	Unspecified	+
NA-807_Chr9	20905129	20908110	Chr3_dbseq-nr_3_24790015-24801025	Unspecified	-
NA-807_Chr9	20907263	20908601	Chr5_dbseq-nr_5_28586208-28597377	Unspecified	+
NA-807_Chr9	20908332	20910795	Chr10_dbseq-nr_1_14329492-14338830	Unspecified	+
NA-807_Chr9	20910899	20913477	Chr3_dbseq-nr_3_24790015-24801025	Unspecified	-
NA-807_Chr9	20912630	20916162	Chr10_dbseq-nr_1_14329492-14338830	Unspecified	+
NA-807_Chr9	20916265	20918016	Chr8_dbseq-nr_8_15690406-15700666	Unspecified	-
NA-807_Chr9	20918014	20920012	Chr10_dbseq-nr_1_14329492-14338830	Unspecified	+
NA-807_Chr9	20918744	20920533	Chr1_dbseq-nr_0_20749614-20759901	Unspecified	-
NA-807_Chr9	20920192	20920625	Chr10_dbseq-nr_1_14329492-14338830	Unspecified	+
NA-807_Chr9	20920539	20920662	rnd-5_family-1050	Unknown	+
NA-807_Chr9	20920662	20921529	Chr8_dbseq-nr_8_15690406-15700666	Unspecified	+
NA-807_Chr9	20921530	20922891	Chr8_dbseq-nr_8_15690406-15700666	Unspecified	+
NA-807_Chr9	20922892	20923860	Chr5_dbseq-nr_5_15986218-15995635	Unspecified	-
NA-807_Chr9	20923861	20924163	Chr8_dbseq-nr_8_15690406-15700666	Unspecified	+
NA-807_Chr9	20924163	20924228	rnd-5_family-1050	Unknown	+
NA-807_Chr9	20924237	20924309	rnd-6_family-3032	Unknown	+
NA-807_Chr9	20924261	20925406	Chr5_dbseq-nr_5_28586208-28597377	Unspecified	+
NA-807_Chr9	20924813	20925499	Chr5_dbseq-nr_5_15986218-15995635	Unspecified	-
NA-807_Chr9	20925501	20925764	Chr5_dbseq-nr_5_15986218-15995635	Unspecified	-
NA-807_Chr9	20925769	20926678	Chr2_dbseq-nr_2_16610931-16622963	Unspecified	-
NA-807_Chr9	20926655	20926970	rnd-4_family-1820	Unknown	+
NA-807_Chr9	20926922	20927767	Chr4_dbseq-nr_4_4990628-4998484	Unspecified	+
NA-807_Chr9	20929439	20929557	rnd-4_family-279	Unknown	-
NA-807_Chr9	20930450	20930497	Chr4_dbseq-nr_4_3092234-3094294	Unspecified	-
NA-807_Chr9	20930598	20931029	Chr8_dbseq-nr_8_15690406-15700666	Unspecified	-
NA-807_Chr9	20931044	20931811	Chr3_dbseq-nr_3_24790015-24801025	Unspecified	+
NA-807_Chr9	20931813	20932089	Chr9_dbseq-nr_9_38802347-38806748	Unspecified	-
NA-807_Chr9	20932083	20932260	Chr10_dbseq-nr_1_16584736-16587276	Unspecified	-
NA-807_Chr9	20932367	20933465	Chr9_dbseq-nr_9_38802347-38806748	Unspecified	-
NA-807_Chr9	20933458	20934008	Chr10_dbseq-nr_1_14329492-14338830	Unspecified	-
NA-807_Chr9	20934278	20934469	Chr9_dbseq-nr_9_39391400-39395801	Unspecified	-
NA-807_Chr9	20934470	20936010	Chr3_dbseq-nr_3_24790015-24801025	Unspecified	-
NA-807_Chr9	20936333	20936526	Chr9_dbseq-nr_9_39391400-39395801	Unspecified	-
NA-807_Chr9	20936527	20938190	Chr3_dbseq-nr_3_24790015-24801025	Unspecified	-
NA-807_Chr9	20938165	20938219	rnd-5_family-1050	Unknown	+
NA-807_Chr9	20938320	20941076	Chr1_dbseq-nr_0_20749614-20759901	Unspecified	-
NA-807_Chr9	20941077	20942009	Chr1_dbseq-nr_0_13348742-13354461	Unspecified	-
NA-807_Chr9	20942011	20942825	Chr5_dbseq-nr_5_15986218-15995635	Unspecified	+
NA-807_Chr9	20942953	20944096	Chr1_dbseq-nr_0_20749614-20759901	Unspecified	-
NA-807_Chr9	20944097	20945028	Chr1_dbseq-nr_0_13348742-13354461	Unspecified	-
NA-807_Chr9	20945030	20945412	Chr5_dbseq-nr_5_15986218-15995635	Unspecified	+
NA-807_Chr9	20945513	20945571	Chr9_dbseq-nr_9_38802347-38806748	Unspecified	-
NA-807_Chr9	20945573	20948315	Chr1_dbseq-nr_0_31361734-31369307	Unspecified	+
NA-807_Chr9	20948341	20948932	Chr9_dbseq-nr_9_38802347-38806748	Unspecified	-
NA-807_Chr9	20949035	20951203	Chr5_dbseq-nr_5_15986218-15995635	Unspecified	+
NA-807_Chr9	20951305	20953079	Chr1_dbseq-nr_0_31361734-31369307	Unspecified	+
NA-807_Chr9	20953098	20953693	Chr9_dbseq-nr_9_38802347-38806748	Unspecified	-
NA-807_Chr9	20953794	20954025	Chr9_dbseq-nr_9_38802347-38806748	Unspecified	-
NA-807_Chr9	20954024	20954860	Chr1_dbseq-nr_0_20749614-20759901	Unspecified	+
NA-807_Chr9	20954961	20955192	Chr9_dbseq-nr_9_38802347-38806748	Unspecified	-
NA-807_Chr9	20955191	20956027	Chr1_dbseq-nr_0_20749614-20759901	Unspecified	+
NA-807_Chr9	20956128	20956359	Chr9_dbseq-nr_9_38802347-38806748	Unspecified	-
NA-807_Chr9	20956358	20957416	Chr1_dbseq-nr_0_20749614-20759901	Unspecified	+
NA-807_Chr9	20957418	20957500	rnd-5_family-1276	LTR/Gypsy	-
NA-807_Chr9	20957601	20957832	Chr9_dbseq-nr_9_38802347-38806748	Unspecified	-
NA-807_Chr9	20957831	20958889	Chr1_dbseq-nr_0_20749614-20759901	Unspecified	+
NA-807_Chr9	20958891	20958973	rnd-5_family-1276	LTR/Gypsy	-
NA-807_Chr9	20959083	20960330	Chr3_dbseq-nr_3_24790015-24801025	Unspecified	+
NA-807_Chr9	20959978	20960451	Chr10_dbseq-nr_1_27111529-27114415	Unspecified	-
NA-807_Chr9	20960443	20962213	Chr10_dbseq-nr_1_14329492-14338830	Unspecified	-
NA-807_Chr9	20961365	20962891	Chr3_dbseq-nr_3_24790015-24801025	Unspecified	+
NA-807_Chr9	20962883	20964205	Chr3_dbseq-nr_3_24790015-24801025	Unspecified	-
NA-807_Chr9	20964320	20965567	Chr3_dbseq-nr_3_24790015-24801025	Unspecified	+
NA-807_Chr9	20965215	20965688	Chr10_dbseq-nr_1_27111529-27114415	Unspecified	-
NA-807_Chr9	20965680	20967450	Chr10_dbseq-nr_1_14329492-14338830	Unspecified	-
NA-807_Chr9	20966602	20968128	Chr3_dbseq-nr_3_24790015-24801025	Unspecified	+
NA-807_Chr9	20968120	20969442	Chr3_dbseq-nr_3_24790015-24801025	Unspecified	-
NA-807_Chr9	20969548	20970075	Chr1_dbseq-nr_0_31361734-31369307	Unspecified	+
NA-807_Chr9	20970058	20971828	Chr10_dbseq-nr_1_14329492-14338830	Unspecified	-
NA-807_Chr9	20970980	20972506	Chr3_dbseq-nr_3_24790015-24801025	Unspecified	+
NA-807_Chr9	20972498	20973807	Chr3_dbseq-nr_3_24790015-24801025	Unspecified	-
NA-807_Chr9	20973913	20974440	Chr1_dbseq-nr_0_31361734-31369307	Unspecified	+
NA-807_Chr9	20974423	20975104	Chr10_dbseq-nr_1_14329492-14338830	Unspecified	-
NA-807_Chr9	20974855	20976193	Chr5_dbseq-nr_5_28586208-28597377	Unspecified	-
NA-807_Chr9	20975345	20976871	Chr3_dbseq-nr_3_24790015-24801025	Unspecified	+
NA-807_Chr9	20976863	20978172	Chr3_dbseq-nr_3_24790015-24801025	Unspecified	-
NA-807_Chr9	20978278	20979176	Chr1_dbseq-nr_0_20749614-20759901	Unspecified	-
NA-807_Chr9	20979180	20981036	Chr3_dbseq-nr_3_24790015-24801025	Unspecified	+
NA-807_Chr9	20981137	20982035	Chr1_dbseq-nr_0_20749614-20759901	Unspecified	-
NA-807_Chr9	20982038	20983491	Chr10_dbseq-nr_1_14329492-14338830	Unspecified	-
NA-807_Chr9	20982039	20983895	Chr3_dbseq-nr_3_24790015-24801025	Unspecified	+
NA-807_Chr9	20983996	20984902	Chr1_dbseq-nr_0_20749614-20759901	Unspecified	-
NA-807_Chr9	20984903	20987001	Chr3_dbseq-nr_3_24790015-24801025	Unspecified	+
NA-807_Chr9	20987002	20987261	rnd-4_family-5134	Unknown	-
NA-807_Chr9	20987262	20987406	Chr3_dbseq-nr_3_24790015-24801025	Unspecified	+
NA-807_Chr9	20987404	20990398	Chr1_dbseq-nr_0_20749614-20759901	Unspecified	-
NA-807_Chr9	20990392	20991560	Chr3_dbseq-nr_3_24790015-24801025	Unspecified	+
NA-807_Chr9	20991661	20992567	Chr1_dbseq-nr_0_20749614-20759901	Unspecified	-
NA-807_Chr9	20992568	20994666	Chr3_dbseq-nr_3_24790015-24801025	Unspecified	+
NA-807_Chr9	20994667	20994926	rnd-4_family-5134	Unknown	-
NA-807_Chr9	20994927	20995071	Chr3_dbseq-nr_3_24790015-24801025	Unspecified	+
NA-807_Chr9	20995069	20998062	Chr1_dbseq-nr_0_20749614-20759901	Unspecified	-
NA-807_Chr9	20998056	20999224	Chr3_dbseq-nr_3_24790015-24801025	Unspecified	+
NA-807_Chr9	20999335	20999953	Chr1_dbseq-nr_0_20749614-20759901	Unspecified	+
NA-807_Chr9	20999951	21002945	Chr1_dbseq-nr_0_20749614-20759901	Unspecified	-
NA-807_Chr9	21002949	21004123	Chr3_dbseq-nr_3_24790015-24801025	Unspecified	+
NA-807_Chr9	21004245	21004863	Chr1_dbseq-nr_0_20749614-20759901	Unspecified	+
NA-807_Chr9	21004861	21007855	Chr1_dbseq-nr_0_20749614-20759901	Unspecified	-
NA-807_Chr9	21007859	21009033	Chr3_dbseq-nr_3_24790015-24801025	Unspecified	+
NA-807_Chr9	21009470	21009826	Chr9_dbseq-nr_9_39391400-39395801	Unspecified	-
NA-807_Chr9	21009823	21009991	rnd-4_family-273	DNA/CMC-EnSpm	-
NA-807_Chr9	21010044	21010465	rnd-4_family-273	DNA/CMC-EnSpm	-
NA-807_Chr9	21010466	21013253	Chr1_dbseq-nr_0_20749614-20759901	Unspecified	-
NA-807_Chr9	21013261	21019082	rnd-4_family-273	DNA/CMC-EnSpm	-
NA-807_Chr9	21020217	21020303	rnd-4_family-280	Unknown	+
NA-807_Chr9	21021554	21024329	Chr5_dbseq-nr_5_15986218-15995635	Unspecified	+
NA-807_Chr9	21024460	21024595	Chr3_dbseq-nr_3_25193927-25203021	Unspecified	-
NA-807_Chr9	21024596	21024670	Chr2_dbseq-nr_2_16610931-16622963	Unspecified	+
NA-807_Chr9	21024681	21024793	rnd-4_family-402	LINE/L1	-
NA-807_Chr9	21024892	21026857	rnd-6_family-1948	LINE/L1	-
NA-807_Chr9	21026858	21028120	rnd-6_family-1948	LINE/L1	-
NA-807_Chr9	21028125	21029822	Chr5_dbseq-nr_5_28586208-28597377	Unspecified	-
NA-807_Chr9	21029823	21030120	rnd-5_family-2215	LTR/Gypsy	+
NA-807_Chr9	21029851	21030561	rnd-5_family-2867	Unknown	-
NA-807_Chr9	21030569	21030843	Chr5_dbseq-nr_5_28586208-28597377	Unspecified	-
NA-807_Chr9	21030844	21030963	rnd-5_family-8226	LTR/Gypsy	+
NA-807_Chr9	21030964	21031076	Chr5_dbseq-nr_5_28586208-28597377	Unspecified	-
NA-807_Chr9	21031087	21031860	rnd-6_family-1948	LINE/L1	-
NA-807_Chr9	21033163	21033873	rnd-6_family-2129	LINE/L1	+
NA-807_Chr9	21033920	21034437	Chr3_dbseq-nr_3_25193927-25203021	Unspecified	-
NA-807_Chr9	21034372	21034561	rnd-4_family-1820	Unknown	-
NA-807_Chr9	21034832	21035144	Chr8_dbseq-nr_8_15690406-15700666	Unspecified	-
NA-807_Chr9	21035145	21036110	Chr5_dbseq-nr_5_15986218-15995635	Unspecified	+
NA-807_Chr9	21036111	21038282	Chr8_dbseq-nr_8_15690406-15700666	Unspecified	-
NA-807_Chr9	21038280	21038535	Chr2_dbseq-nr_2_16610931-16622963	Unspecified	-
NA-807_Chr9	21038413	21038542	rnd-4_family-1820	Unknown	-
NA-807_Chr9	21038536	21038700	Chr4_dbseq-nr_4_4990628-4998484	Unspecified	+
NA-807_Chr9	21038705	21040691	Chr2_dbseq-nr_2_32466827-32476745	Unspecified	-
NA-807_Chr9	21040067	21040763	Chr4_dbseq-nr_4_4990628-4998484	Unspecified	+
NA-807_Chr9	21040797	21041072	Chr4_dbseq-nr_4_4990628-4998484	Unspecified	+
NA-807_Chr9	21041031	21041213	rnd-5_family-5549	LTR/Copia	+
NA-807_Chr9	21041214	21041264	rnd-5_family-2141	Unknown	-
NA-807_Chr9	21041151	21041381	rnd-5_family-1518	LTR/Gypsy	+
NA-807_Chr9	21041388	21041492	rnd-5_family-2141	Unknown	-
NA-807_Chr9	21041460	21042051	Chr2_dbseq-nr_2_32466827-32476745	Unspecified	-
NA-807_Chr9	21041912	21042074	rnd-5_family-1427	LTR/Gypsy	+
NA-807_Chr9	21042500	21042856	Chr9_dbseq-nr_9_39391400-39395801	Unspecified	-
NA-807_Chr9	21042853	21043021	rnd-4_family-273	DNA/CMC-EnSpm	-
NA-807_Chr9	21043074	21043495	rnd-4_family-273	DNA/CMC-EnSpm	-
NA-807_Chr9	21043496	21046283	Chr1_dbseq-nr_0_20749614-20759901	Unspecified	-
NA-807_Chr9	21046291	21052112	rnd-4_family-273	DNA/CMC-EnSpm	-
NA-807_Chr9	21053247	21053333	rnd-4_family-280	Unknown	+
NA-807_Chr9	21054584	21057359	Chr5_dbseq-nr_5_15986218-15995635	Unspecified	+
NA-807_Chr9	21057490	21057625	Chr3_dbseq-nr_3_25193927-25203021	Unspecified	-
NA-807_Chr9	21057626	21057700	Chr2_dbseq-nr_2_16610931-16622963	Unspecified	+
NA-807_Chr9	21057711	21057823	rnd-4_family-402	LINE/L1	-
NA-807_Chr9	21057922	21059887	rnd-6_family-1948	LINE/L1	-
NA-807_Chr9	21059888	21061150	rnd-6_family-1948	LINE/L1	-
NA-807_Chr9	21061155	21062852	Chr5_dbseq-nr_5_28586208-28597377	Unspecified	-
NA-807_Chr9	21062853	21063150	rnd-5_family-2215	LTR/Gypsy	+
NA-807_Chr9	21062881	21063591	rnd-5_family-2867	Unknown	-
NA-807_Chr9	21063599	21063873	Chr5_dbseq-nr_5_28586208-28597377	Unspecified	-
NA-807_Chr9	21063874	21063993	rnd-5_family-8226	LTR/Gypsy	+
NA-807_Chr9	21063994	21064106	Chr5_dbseq-nr_5_28586208-28597377	Unspecified	-
NA-807_Chr9	21064117	21064890	rnd-6_family-1948	LINE/L1	-
NA-807_Chr9	21066193	21066903	rnd-6_family-2129	LINE/L1	+
NA-807_Chr9	21066950	21067467	Chr3_dbseq-nr_3_25193927-25203021	Unspecified	-
NA-807_Chr9	21067402	21067591	rnd-4_family-1820	Unknown	-
NA-807_Chr9	21067862	21068174	Chr8_dbseq-nr_8_15690406-15700666	Unspecified	-
NA-807_Chr9	21068175	21069140	Chr5_dbseq-nr_5_15986218-15995635	Unspecified	+
NA-807_Chr9	21069141	21071312	Chr8_dbseq-nr_8_15690406-15700666	Unspecified	-
NA-807_Chr9	21071310	21071565	Chr2_dbseq-nr_2_16610931-16622963	Unspecified	-
NA-807_Chr9	21071443	21071572	rnd-4_family-1820	Unknown	-
NA-807_Chr9	21071566	21071730	Chr4_dbseq-nr_4_4990628-4998484	Unspecified	+
NA-807_Chr9	21071735	21073721	Chr2_dbseq-nr_2_32466827-32476745	Unspecified	-
NA-807_Chr9	21073827	21074102	Chr4_dbseq-nr_4_4990628-4998484	Unspecified	+
NA-807_Chr9	21074061	21074243	rnd-5_family-5549	LTR/Copia	+
NA-807_Chr9	21074244	21074294	rnd-5_family-2141	Unknown	-
NA-807_Chr9	21074181	21074411	rnd-5_family-1518	LTR/Gypsy	+
NA-807_Chr9	21074418	21074522	rnd-5_family-2141	Unknown	-
NA-807_Chr9	21074490	21075081	Chr2_dbseq-nr_2_32466827-32476745	Unspecified	-
NA-807_Chr9	21074942	21075104	rnd-5_family-1427	LTR/Gypsy	+
NA-807_Chr9	21075525	21075893	Chr9_dbseq-nr_9_39391400-39395801	Unspecified	-
NA-807_Chr9	21075878	21076046	rnd-4_family-273	DNA/CMC-EnSpm	-
NA-807_Chr9	21076099	21076530	rnd-4_family-273	DNA/CMC-EnSpm	-
NA-807_Chr9	21076531	21077447	Chr5_dbseq-nr_5_15986218-15995635	Unspecified	-
NA-807_Chr9	21077449	21078137	Chr5_dbseq-nr_5_15986218-15995635	Unspecified	+
NA-807_Chr9	21077541	21080543	Chr10_dbseq-nr_1_14329492-14338830	Unspecified	-
NA-807_Chr9	21078303	21080550	Chr1_dbseq-nr_0_20749614-20759901	Unspecified	+
NA-807_Chr9	21080541	21082415	Chr1_dbseq-nr_0_20749614-20759901	Unspecified	-
NA-807_Chr9	21082423	21084816	rnd-4_family-273	DNA/CMC-EnSpm	-
NA-807_Chr9	21084978	21088416	rnd-4_family-273	DNA/CMC-EnSpm	-
NA-807_Chr9	21089555	21089641	rnd-4_family-280	Unknown	+
NA-807_Chr9	21090890	21092369	Chr10_dbseq-nr_1_14329492-14338830	Unspecified	-
NA-807_Chr9	21090892	21093665	Chr5_dbseq-nr_5_15986218-15995635	Unspecified	+
NA-807_Chr9	21094017	21094223	rnd-4_family-402	LINE/L1	-
NA-807_Chr9	21094242	21096191	rnd-6_family-1948	LINE/L1	-
NA-807_Chr9	21096192	21097455	rnd-6_family-1948	LINE/L1	-
NA-807_Chr9	21097460	21099163	Chr5_dbseq-nr_5_28586208-28597377	Unspecified	-
NA-807_Chr9	21099164	21099461	rnd-5_family-2215	LTR/Gypsy	+
NA-807_Chr9	21099192	21099902	rnd-5_family-2867	Unknown	-
NA-807_Chr9	21099884	21100184	Chr5_dbseq-nr_5_28586208-28597377	Unspecified	-
NA-807_Chr9	21100185	21100302	rnd-5_family-8226	LTR/Gypsy	+
NA-807_Chr9	21100303	21100415	Chr5_dbseq-nr_5_28586208-28597377	Unspecified	-
NA-807_Chr9	21100426	21101200	rnd-6_family-1948	LINE/L1	-
NA-807_Chr9	21102506	21103223	rnd-6_family-2129	LINE/L1	+
NA-807_Chr9	21103260	21103777	Chr3_dbseq-nr_3_25193927-25203021	Unspecified	-
NA-807_Chr9	21103712	21103901	rnd-4_family-1820	Unknown	-
NA-807_Chr9	21103741	21103929	rnd-4_family-901	Unknown	+
NA-807_Chr9	21104141	21104299	Chr2_dbseq-nr_2_16610931-16622963	Unspecified	-
NA-807_Chr9	21104300	21104429	rnd-4_family-1820	Unknown	-
NA-807_Chr9	21104423	21105145	Chr4_dbseq-nr_4_4990628-4998484	Unspecified	+
NA-807_Chr9	21104430	21104589	Chr2_dbseq-nr_2_16610931-16622963	Unspecified	-
NA-807_Chr9	21105149	21107502	Chr8_dbseq-nr_8_15690406-15700666	Unspecified	+
NA-807_Chr9	21105574	21108120	Chr5_dbseq-nr_5_15986218-15995635	Unspecified	-
NA-807_Chr9	21108152	21109583	Chr2_dbseq-nr_2_32466827-32476745	Unspecified	-
NA-807_Chr9	21108959	21109634	Chr4_dbseq-nr_4_4990628-4998484	Unspecified	+
NA-807_Chr9	21109689	21109965	Chr4_dbseq-nr_4_4990628-4998484	Unspecified	+
NA-807_Chr9	21109923	21110104	rnd-5_family-5549	LTR/Copia	+
NA-807_Chr9	21110043	21110273	rnd-5_family-1518	LTR/Gypsy	+
NA-807_Chr9	21110280	21110384	rnd-5_family-2141	Unknown	-
NA-807_Chr9	21110352	21110940	Chr2_dbseq-nr_2_32466827-32476745	Unspecified	-
NA-807_Chr9	21110801	21110972	rnd-5_family-1427	LTR/Gypsy	+
NA-807_Chr9	21110900	21111000	rnd-5_family-1649	LTR/Copia	+
NA-807_Chr9	21111422	21111790	Chr9_dbseq-nr_9_39391400-39395801	Unspecified	-
NA-807_Chr9	21111775	21111943	rnd-4_family-273	DNA/CMC-EnSpm	-
NA-807_Chr9	21111996	21112427	rnd-4_family-273	DNA/CMC-EnSpm	-
NA-807_Chr9	21112428	21113344	Chr5_dbseq-nr_5_15986218-15995635	Unspecified	-
NA-807_Chr9	21113346	21114033	Chr5_dbseq-nr_5_15986218-15995635	Unspecified	+
NA-807_Chr9	21113438	21116439	Chr10_dbseq-nr_1_14329492-14338830	Unspecified	-
NA-807_Chr9	21114199	21116446	Chr1_dbseq-nr_0_20749614-20759901	Unspecified	+
NA-807_Chr9	21116437	21118311	Chr1_dbseq-nr_0_20749614-20759901	Unspecified	-
NA-807_Chr9	21118319	21120712	rnd-4_family-273	DNA/CMC-EnSpm	-
NA-807_Chr9	21120874	21124312	rnd-4_family-273	DNA/CMC-EnSpm	-
NA-807_Chr9	21125451	21125537	rnd-4_family-280	Unknown	+
NA-807_Chr9	21126786	21128265	Chr10_dbseq-nr_1_14329492-14338830	Unspecified	-
NA-807_Chr9	21126788	21129561	Chr5_dbseq-nr_5_15986218-15995635	Unspecified	+
NA-807_Chr9	21129913	21130119	rnd-4_family-402	LINE/L1	-
NA-807_Chr9	21130138	21132087	rnd-6_family-1948	LINE/L1	-
NA-807_Chr9	21132088	21133351	rnd-6_family-1948	LINE/L1	-
NA-807_Chr9	21133356	21135059	Chr5_dbseq-nr_5_28586208-28597377	Unspecified	-
NA-807_Chr9	21135060	21135357	rnd-5_family-2215	LTR/Gypsy	+
NA-807_Chr9	21135088	21135798	rnd-5_family-2867	Unknown	-
NA-807_Chr9	21135780	21136080	Chr5_dbseq-nr_5_28586208-28597377	Unspecified	-
NA-807_Chr9	21136081	21136198	rnd-5_family-8226	LTR/Gypsy	+
NA-807_Chr9	21136199	21136311	Chr5_dbseq-nr_5_28586208-28597377	Unspecified	-
NA-807_Chr9	21136322	21137096	rnd-6_family-1948	LINE/L1	-
NA-807_Chr9	21138402	21139119	rnd-6_family-2129	LINE/L1	+
NA-807_Chr9	21139156	21139673	Chr3_dbseq-nr_3_25193927-25203021	Unspecified	-
NA-807_Chr9	21139608	21139797	rnd-4_family-1820	Unknown	-
NA-807_Chr9	21139637	21139825	rnd-4_family-901	Unknown	+
NA-807_Chr9	21140037	21140195	Chr2_dbseq-nr_2_16610931-16622963	Unspecified	-
NA-807_Chr9	21140196	21140325	rnd-4_family-1820	Unknown	-
NA-807_Chr9	21140319	21141041	Chr4_dbseq-nr_4_4990628-4998484	Unspecified	+
NA-807_Chr9	21140326	21140485	Chr2_dbseq-nr_2_16610931-16622963	Unspecified	-
NA-807_Chr9	21141045	21143398	Chr8_dbseq-nr_8_15690406-15700666	Unspecified	+
NA-807_Chr9	21141470	21144016	Chr5_dbseq-nr_5_15986218-15995635	Unspecified	-
NA-807_Chr9	21144048	21145479	Chr2_dbseq-nr_2_32466827-32476745	Unspecified	-
NA-807_Chr9	21144855	21145530	Chr4_dbseq-nr_4_4990628-4998484	Unspecified	+
NA-807_Chr9	21145585	21145861	Chr4_dbseq-nr_4_4990628-4998484	Unspecified	+
NA-807_Chr9	21145819	21146000	rnd-5_family-5549	LTR/Copia	+
NA-807_Chr9	21145939	21146169	rnd-5_family-1518	LTR/Gypsy	+
NA-807_Chr9	21146176	21146280	rnd-5_family-2141	Unknown	-
NA-807_Chr9	21146248	21146836	Chr2_dbseq-nr_2_32466827-32476745	Unspecified	-
NA-807_Chr9	21146697	21146868	rnd-5_family-1427	LTR/Gypsy	+
NA-807_Chr9	21146796	21146896	rnd-5_family-1649	LTR/Copia	+
NA-807_Chr9	21147017	21147279	rnd-6_family-2734	Unknown	+
NA-807_Chr9	21147040	21147829	rnd-6_family-628	Unknown	-
NA-807_Chr9	21147988	21148147	Chr5_dbseq-nr_5_2773236-2789744	Unspecified	+
NA-807_Chr9	21149717	21149914	rnd-6_family-3722	Unknown	+
NA-807_Chr9	21150015	21150121	rnd-6_family-2734	Unknown	-
NA-807_Chr9	21150090	21150502	rnd-4_family-809	Unknown	+
NA-807_Chr9	21150335	21151509	Chr5_dbseq-nr_5_2773236-2789744	Unspecified	-
NA-807_Chr9	21151596	21153091	Chr5_dbseq-nr_5_2773236-2789744	Unspecified	-
NA-807_Chr9	21153027	21153726	rnd-4_family-809	Unknown	+
NA-807_Chr9	21153797	21158741	Chr5_dbseq-nr_5_2773236-2789744	Unspecified	-
NA-807_Chr9	21158719	21160872	Chr5_dbseq-nr_5_2773236-2789744	Unspecified	-
NA-807_Chr9	21160977	21161083	rnd-6_family-2734	Unknown	-
NA-807_Chr9	21161054	21161464	rnd-4_family-809	Unknown	+
NA-807_Chr9	21161297	21162471	Chr5_dbseq-nr_5_2773236-2789744	Unspecified	-
NA-807_Chr9	21162558	21164037	Chr5_dbseq-nr_5_2773236-2789744	Unspecified	-
NA-807_Chr9	21163989	21164688	rnd-4_family-809	Unknown	+
NA-807_Chr9	21164759	21169702	Chr5_dbseq-nr_5_2773236-2789744	Unspecified	-
NA-807_Chr9	21169680	21171833	Chr5_dbseq-nr_5_2773236-2789744	Unspecified	-
NA-807_Chr9	21171951	21172403	rnd-4_family-809	Unknown	+
NA-807_Chr9	21172239	21173411	Chr5_dbseq-nr_5_2773236-2789744	Unspecified	-
NA-807_Chr9	21173499	21174983	Chr5_dbseq-nr_5_2773236-2789744	Unspecified	-
NA-807_Chr9	21174934	21175627	rnd-4_family-809	Unknown	+
NA-807_Chr9	21175704	21180659	Chr5_dbseq-nr_5_2773236-2789744	Unspecified	-
NA-807_Chr9	21180644	21182723	Chr5_dbseq-nr_5_2773236-2789744	Unspecified	-
NA-807_Chr9	21182837	21183289	rnd-4_family-809	Unknown	+
NA-807_Chr9	21183125	21184297	Chr5_dbseq-nr_5_2773236-2789744	Unspecified	-
NA-807_Chr9	21184385	21185869	Chr5_dbseq-nr_5_2773236-2789744	Unspecified	-
NA-807_Chr9	21185820	21186513	rnd-4_family-809	Unknown	+
NA-807_Chr9	21186590	21191545	Chr5_dbseq-nr_5_2773236-2789744	Unspecified	-
NA-807_Chr9	21191530	21194485	Chr5_dbseq-nr_5_2773236-2789744	Unspecified	-
NA-807_Chr9	21194502	21194885	rnd-5_family-498	LTR/Gypsy	+
NA-807_Chr9	21195147	21195358	Chr5_dbseq-nr_5_2773236-2789744	Unspecified	-
NA-807_Chr9	21195342	21195696	rnd-6_family-1483	Unknown	-
NA-807_Chr9	21195557	21195748	rnd-6_family-1680	DNA/Dada	-
NA-807_Chr9	21195850	21196625	Chr5_dbseq-nr_5_2773236-2789744	Unspecified	-
NA-807_Chr9	21196642	21197025	rnd-5_family-498	LTR/Gypsy	+
NA-807_Chr9	21197287	21197498	Chr5_dbseq-nr_5_2773236-2789744	Unspecified	-
NA-807_Chr9	21197482	21197836	rnd-6_family-1483	Unknown	-
NA-807_Chr9	21197697	21197888	rnd-6_family-1680	DNA/Dada	-
NA-807_Chr9	21197990	21198741	Chr5_dbseq-nr_5_2773236-2789744	Unspecified	-
NA-807_Chr9	21198752	21199137	rnd-5_family-498	LTR/Gypsy	+
NA-807_Chr9	21199399	21199610	Chr5_dbseq-nr_5_2773236-2789744	Unspecified	-
NA-807_Chr9	21199594	21199748	rnd-6_family-1483	Unknown	-
NA-807_Chr9	21199783	21199959	rnd-6_family-1483	Unknown	-
NA-807_Chr9	21199809	21199993	rnd-6_family-1680	DNA/Dada	-
NA-807_Chr9	21200096	21200847	Chr5_dbseq-nr_5_2773236-2789744	Unspecified	-
NA-807_Chr9	21200858	21201243	rnd-5_family-498	LTR/Gypsy	+
NA-807_Chr9	21201505	21201716	Chr5_dbseq-nr_5_2773236-2789744	Unspecified	-
NA-807_Chr9	21201700	21201854	rnd-6_family-1483	Unknown	-
NA-807_Chr9	21201889	21202065	rnd-6_family-1483	Unknown	-
NA-807_Chr9	21201915	21202099	rnd-6_family-1680	DNA/Dada	-
NA-807_Chr9	21202202	21202313	rnd-6_family-2734	Unknown	-
NA-807_Chr9	21202295	21202404	Chr5_dbseq-nr_5_2773236-2789744	Unspecified	-
NA-807_Chr9	21202362	21202694	rnd-4_family-809	Unknown	+
NA-807_Chr9	21202527	21203090	Chr5_dbseq-nr_5_2773236-2789744	Unspecified	-
NA-807_Chr9	21203091	21203328	Chr4_dbseq-nr_4_4990628-4998484	Unspecified	-
NA-807_Chr9	21203330	21204757	Chr4_dbseq-nr_4_4990628-4998484	Unspecified	+
NA-807_Chr9	21204755	21205900	Chr4_dbseq-nr_4_4990628-4998484	Unspecified	-
NA-807_Chr9	21205910	21206134	Chr4_dbseq-nr_4_4990628-4998484	Unspecified	-
NA-807_Chr9	21206187	21207241	Chr3_dbseq-nr_3_25193927-25203021	Unspecified	-
NA-807_Chr9	21207064	21207198	rnd-4_family-901	Unknown	+
NA-807_Chr9	21207199	21207453	rnd-4_family-1820	Unknown	-
NA-807_Chr9	21207454	21207542	rnd-4_family-901	Unknown	+
NA-807_Chr9	21207575	21207681	rnd-5_family-4034	Unknown	-
NA-807_Chr9	21207602	21208429	Chr5_dbseq-nr_5_28586208-28597377	Unspecified	+
NA-807_Chr9	21208463	21208514	rnd-4_family-9	LTR/Gypsy	-
NA-807_Chr9	21208506	21208575	rnd-5_family-2140	Unknown	-
NA-807_Chr9	21208558	21208631	Chr10_dbseq-nr_1_24666145-24670372	Unspecified	+
NA-807_Chr9	21208630	21208643	rnd-5_family-2140	Unknown	-
NA-807_Chr9	21208644	21208747	Chr10_dbseq-nr_1_24666145-24670372	Unspecified	+
NA-807_Chr9	21208748	21208790	rnd-5_family-2140	Unknown	-
NA-807_Chr9	21208760	21208819	rnd-5_family-2140	Unknown	-
NA-807_Chr9	21208808	21209101	rnd-5_family-2724	LTR/Gypsy	-
NA-807_Chr9	21208854	21210670	Chr5_dbseq-nr_5_28586208-28597377	Unspecified	+
NA-807_Chr9	21210680	21210779	Chr3_dbseq-nr_3_25193927-25203021	Unspecified	-
NA-807_Chr9	21210683	21211037	Chr2_dbseq-nr_2_32466827-32476745	Unspecified	+
NA-807_Chr9	21210761	21211038	rnd-4_family-1820	Unknown	-
NA-807_Chr9	21211038	21211519	Chr5_dbseq-nr_5_42887680-42893342	Unspecified	+
NA-807_Chr9	21211877	21211988	rnd-6_family-2734	Unknown	-
NA-807_Chr9	21211970	21212079	Chr5_dbseq-nr_5_2773236-2789744	Unspecified	-
NA-807_Chr9	21212037	21212369	rnd-4_family-809	Unknown	+
NA-807_Chr9	21212202	21212765	Chr5_dbseq-nr_5_2773236-2789744	Unspecified	-
NA-807_Chr9	21212766	21213003	Chr4_dbseq-nr_4_4990628-4998484	Unspecified	-
NA-807_Chr9	21213005	21214431	Chr4_dbseq-nr_4_4990628-4998484	Unspecified	+
NA-807_Chr9	21214429	21215574	Chr4_dbseq-nr_4_4990628-4998484	Unspecified	-
NA-807_Chr9	21215584	21215808	Chr4_dbseq-nr_4_4990628-4998484	Unspecified	-
NA-807_Chr9	21215861	21216917	Chr3_dbseq-nr_3_25193927-25203021	Unspecified	-
NA-807_Chr9	21216873	21217127	rnd-4_family-1820	Unknown	-
NA-807_Chr9	21216902	21217216	rnd-4_family-901	Unknown	+
NA-807_Chr9	21217249	21217355	rnd-5_family-4034	Unknown	-
NA-807_Chr9	21217276	21218103	Chr5_dbseq-nr_5_28586208-28597377	Unspecified	+
NA-807_Chr9	21218137	21218188	rnd-4_family-9	LTR/Gypsy	-
NA-807_Chr9	21218180	21218249	rnd-5_family-2140	Unknown	-
NA-807_Chr9	21218232	21218305	Chr10_dbseq-nr_1_24666145-24670372	Unspecified	+
NA-807_Chr9	21218304	21218317	rnd-5_family-2140	Unknown	-
NA-807_Chr9	21218318	21218423	Chr10_dbseq-nr_1_24666145-24670372	Unspecified	+
NA-807_Chr9	21218424	21218464	rnd-5_family-2140	Unknown	-
NA-807_Chr9	21218434	21218493	rnd-5_family-2140	Unknown	-
NA-807_Chr9	21218482	21218775	rnd-5_family-2724	LTR/Gypsy	-
NA-807_Chr9	21218528	21220344	Chr5_dbseq-nr_5_28586208-28597377	Unspecified	+
NA-807_Chr9	21220354	21220453	Chr3_dbseq-nr_3_25193927-25203021	Unspecified	-
NA-807_Chr9	21220357	21220711	Chr2_dbseq-nr_2_32466827-32476745	Unspecified	+
NA-807_Chr9	21220435	21220712	rnd-4_family-1820	Unknown	-
NA-807_Chr9	21220712	21221193	Chr5_dbseq-nr_5_42887680-42893342	Unspecified	+
NA-807_Chr9	21221564	21222019	rnd-4_family-809	Unknown	+
NA-807_Chr9	21221852	21222415	Chr5_dbseq-nr_5_2773236-2789744	Unspecified	-
NA-807_Chr9	21222416	21222653	Chr4_dbseq-nr_4_4990628-4998484	Unspecified	-
NA-807_Chr9	21222655	21224080	Chr4_dbseq-nr_4_4990628-4998484	Unspecified	+
NA-807_Chr9	21224078	21225226	Chr4_dbseq-nr_4_4990628-4998484	Unspecified	-
NA-807_Chr9	21225236	21226570	Chr4_dbseq-nr_4_4990628-4998484	Unspecified	-
NA-807_Chr9	21226526	21226780	rnd-4_family-1820	Unknown	-
NA-807_Chr9	21226555	21226869	rnd-4_family-901	Unknown	+
NA-807_Chr9	21226841	21226896	rnd-5_family-700	Unknown	-
NA-807_Chr9	21226868	21227295	Chr2_dbseq-nr_2_32466827-32476745	Unspecified	+
NA-807_Chr9	21227023	21227296	rnd-4_family-1820	Unknown	-
NA-807_Chr9	21227296	21227777	Chr5_dbseq-nr_5_42887680-42893342	Unspecified	+
NA-807_Chr9	21228148	21228603	rnd-4_family-809	Unknown	+
NA-807_Chr9	21228436	21228999	Chr5_dbseq-nr_5_2773236-2789744	Unspecified	-
NA-807_Chr9	21229000	21229237	Chr4_dbseq-nr_4_4990628-4998484	Unspecified	-
NA-807_Chr9	21229239	21230664	Chr4_dbseq-nr_4_4990628-4998484	Unspecified	+
NA-807_Chr9	21230662	21231810	Chr4_dbseq-nr_4_4990628-4998484	Unspecified	-
NA-807_Chr9	21231820	21233154	Chr4_dbseq-nr_4_4990628-4998484	Unspecified	-
NA-807_Chr9	21233110	21233364	rnd-4_family-1820	Unknown	-
NA-807_Chr9	21233139	21233453	rnd-4_family-901	Unknown	+
NA-807_Chr9	21233425	21233480	rnd-5_family-700	Unknown	-
NA-807_Chr9	21233452	21233879	Chr2_dbseq-nr_2_32466827-32476745	Unspecified	+
NA-807_Chr9	21233607	21233880	rnd-4_family-1820	Unknown	-
NA-807_Chr9	21233880	21234361	Chr5_dbseq-nr_5_42887680-42893342	Unspecified	+
NA-807_Chr9	21235883	21236300	rnd-5_family-1331	LINE/L1	+
NA-807_Chr9	21236823	21237274	Theobroma_cacao_5_298	Unspecified	+
NA-807_Chr9	21237618	21237729	rnd-6_family-1185	Unknown	+
NA-807_Chr9	21237737	21237868	rnd-4_family-402	LINE/L1	-
NA-807_Chr9	21237988	21238347	rnd-6_family-1948	LINE/L1	-
NA-807_Chr9	21239330	21239474	rnd-5_family-1591	Unknown	+
NA-807_Chr9	21240019	21240419	rnd-5_family-1331	LINE/L1	+
NA-807_Chr9	21240944	21241070	Chr3_dbseq-nr_3_27746916-27754297	Unspecified	-
NA-807_Chr9	21240959	21241409	Theobroma_cacao_5_298	Unspecified	+
NA-807_Chr9	21241751	21241862	rnd-6_family-1185	Unknown	+
NA-807_Chr9	21241870	21242002	rnd-4_family-402	LINE/L1	-
NA-807_Chr9	21242122	21242513	rnd-6_family-1948	LINE/L1	-
NA-807_Chr9	21242673	21243112	rnd-5_family-1611	Unknown	-
NA-807_Chr9	21242828	21243542	rnd-6_family-629	Unknown	+
NA-807_Chr9	21243555	21243882	Chr5_dbseq-nr_5_2773236-2789744	Unspecified	-
NA-807_Chr9	21244454	21245458	rnd-5_family-1880	Unknown	-
NA-807_Chr9	21245481	21245825	rnd-5_family-1880	Unknown	-
NA-807_Chr9	21250256	21250381	rnd-4_family-116	Unknown	+
NA-807_Chr9	21250829	21250918	rnd-6_family-9788	Unknown	-
NA-807_Chr9	21251835	21257203	Chr10_dbseq-nr_1_14302394-14307844	Unspecified	+
NA-807_Chr9	21258264	21258503	rnd-6_family-31	DNA/MuLE-MuDR	+
NA-807_Chr9	21258551	21259677	rnd-5_family-1053	Unknown	+
NA-807_Chr9	21259676	21259873	rnd-5_family-1387	Unknown	-
NA-807_Chr9	21259874	21262747	Chr5_dbseq-nr_5_15986218-15995635	Unspecified	+
NA-807_Chr9	21262747	21263188	rnd-5_family-1053	Unknown	+
NA-807_Chr9	21263258	21263604	rnd-5_family-1053	Unknown	+
NA-807_Chr9	21264024	21265706	Chr1_dbseq-nr_0_20749614-20759901	Unspecified	-
NA-807_Chr9	21265495	21265736	Chr5_dbseq-nr_5_28586208-28597377	Unspecified	+
NA-807_Chr9	21265691	21265746	rnd-5_family-1050	Unknown	+
NA-807_Chr9	21265755	21275948	Chr8_dbseq-nr_8_15690406-15700666	Unspecified	+
NA-807_Chr9	21276058	21278780	Chr8_dbseq-nr_8_15690406-15700666	Unspecified	+
NA-807_Chr9	21278881	21281284	Chr8_dbseq-nr_8_15690406-15700666	Unspecified	+
NA-807_Chr9	21281387	21282199	Chr9_dbseq-nr_9_38802347-38806748	Unspecified	-
NA-807_Chr9	21282210	21282269	Chr9_dbseq-nr_9_38802347-38806748	Unspecified	-
NA-807_Chr9	21282269	21282648	Chr1_dbseq-nr_0_20749614-20759901	Unspecified	+
NA-807_Chr9	21282645	21283337	Chr9_dbseq-nr_9_38802347-38806748	Unspecified	-
NA-807_Chr9	21283335	21284605	Chr9_dbseq-nr_9_38802347-38806748	Unspecified	-
NA-807_Chr9	21284604	21285153	Chr3_dbseq-nr_3_15854871-15859987	Unspecified	-
NA-807_Chr9	21284799	21285314	Chr5_dbseq-nr_5_28586208-28597377	Unspecified	+
NA-807_Chr9	21285331	21285430	Chr2_dbseq-nr_2_32466827-32476745	Unspecified	-
NA-807_Chr9	21285435	21285558	rnd-5_family-4666	LTR/Gypsy	-
NA-807_Chr9	21285479	21285574	Chr5_dbseq-nr_5_28586208-28597377	Unspecified	+
NA-807_Chr9	21285575	21285831	rnd-6_family-2721	LTR/Gypsy	-
NA-807_Chr9	21285799	21287103	rnd-3_family-288	LTR/Gypsy	-
NA-807_Chr9	21287104	21287469	Chr5_dbseq-nr_5_689780-695173	Unspecified	+
NA-807_Chr9	21287226	21287507	Chr8_dbseq-nr_8_21055936-21061504	Unspecified	-
NA-807_Chr9	21287551	21287787	rnd-6_family-1313	Unknown	+
NA-807_Chr9	21294557	21294728	rnd-4_family-1993	Unknown	+
NA-807_Chr9	21295208	21295388	rnd-5_family-1680	Unknown	-
NA-807_Chr9	21296732	21297005	Theobroma_cacao_17_4549	Unspecified	-
NA-807_Chr9	21301579	21301935	rnd-5_family-752	Simple_repeat	+
NA-807_Chr9	21301945	21302095	Theobroma_cacao_40_7170	Unspecified	-
NA-807_Chr9	21302219	21304192	rnd-6_family-1912	DNA/MULE-MuDR	-
NA-807_Chr9	21304322	21304701	Chr5_dbseq-nr_5_689780-695173	Unspecified	+
NA-807_Chr9	21304740	21304957	rnd-6_family-1313	Unknown	+
NA-807_Chr9	21305026	21306142	Chr2_dbseq-nr_2_16610931-16622963	Unspecified	-
NA-807_Chr9	21306225	21306542	rnd-5_family-700	Unknown	+
NA-807_Chr9	21306390	21306693	rnd-5_family-2031	Unknown	-
NA-807_Chr9	21306540	21306759	Chr2_dbseq-nr_2_16610931-16622963	Unspecified	-
NA-807_Chr9	21306759	21307028	rnd-4_family-1820	Unknown	+
NA-807_Chr9	21307013	21307201	Chr3_dbseq-nr_3_25193927-25203021	Unspecified	+
NA-807_Chr9	21307029	21307180	Chr2_dbseq-nr_2_32466827-32476745	Unspecified	-
NA-807_Chr9	21307168	21307485	rnd-4_family-1820	Unknown	+
NA-807_Chr9	21307437	21308352	Chr4_dbseq-nr_4_4990628-4998484	Unspecified	+
NA-807_Chr9	21308357	21308453	rnd-6_family-236	Unknown	-
NA-807_Chr9	21308377	21308914	Chr4_dbseq-nr_4_4990628-4998484	Unspecified	+
NA-807_Chr9	21308915	21309609	Chr4_dbseq-nr_4_19574627-19584014	Unspecified	-
NA-807_Chr9	21309610	21311011	Chr5_dbseq-nr_5_29529386-29539540	Unspecified	+
NA-807_Chr9	21311012	21311514	Chr4_dbseq-nr_4_19574627-19584014	Unspecified	-
NA-807_Chr9	21311518	21311622	rnd-6_family-1528	Unknown	+
NA-807_Chr9	21311623	21313001	Chr4_dbseq-nr_4_19574627-19584014	Unspecified	-
NA-807_Chr9	21312997	21315954	Chr10_dbseq-nr_1_14329492-14338830	Unspecified	-
NA-807_Chr9	21315955	21318406	Chr4_dbseq-nr_4_19574627-19584014	Unspecified	-
NA-807_Chr9	21318401	21318514	Chr4_dbseq-nr_4_19574627-19584014	Unspecified	-
NA-807_Chr9	21318481	21319107	Chr4_dbseq-nr_4_19574627-19584014	Unspecified	-
NA-807_Chr9	21319174	21319213	Chr4_dbseq-nr_4_19574627-19584014	Unspecified	+
NA-807_Chr9	21319237	21319988	rnd-6_family-6917	Unknown	+
NA-807_Chr9	21319552	21319732	rnd-6_family-215	Unknown	-
NA-807_Chr9	21319733	21320121	rnd-6_family-583	DNA/CMC-EnSpm	-
NA-807_Chr9	21320122	21320139	rnd-6_family-215	Unknown	-
NA-807_Chr9	21320175	21320245	rnd-6_family-2734	Unknown	+
NA-807_Chr9	21324901	21325158	rnd-6_family-3722	Unknown	+
NA-807_Chr9	21325316	21329023	rnd-4_family-273	DNA/CMC-EnSpm	+
NA-807_Chr9	21329119	21331752	rnd-4_family-273	DNA/CMC-EnSpm	+
NA-807_Chr9	21331572	21331889	rnd-6_family-2492	Unknown	-
NA-807_Chr9	21331786	21331962	rnd-4_family-273	DNA/CMC-EnSpm	+
NA-807_Chr9	21331962	21332295	rnd-5_family-2211	Unknown	+
NA-807_Chr9	21332296	21332359	rnd-5_family-4671	Unknown	-
NA-807_Chr9	21333607	21333765	rnd-4_family-17	LINE/L1	+
NA-807_Chr9	21334403	21334452	Chr10_dbseq-nr_1_28195821-28200865	Unspecified	+
NA-807_Chr9	21338696	21338918	rnd-5_family-3791	Unknown	-
NA-807_Chr9	21340744	21341508	rnd-5_family-2612	DNA/hAT-Tip100	+
NA-807_Chr9	21341841	21341950	rnd-5_family-1526	LINE/L1	+
NA-807_Chr9	21341950	21342416	Chr9_dbseq-nr_9_40479646-40482555	Unspecified	-
NA-807_Chr9	21342244	21347450	Chr5_dbseq-nr_5_3300253-3305749	Unspecified	+
NA-807_Chr9	21347512	21347934	rnd-5_family-1526	LINE/L1	+
NA-807_Chr9	21349115	21349432	rnd-4_family-1433	Unknown	+
NA-807_Chr9	21350366	21351289	rnd-6_family-2950	Unknown	+
NA-807_Chr9	21352459	21352732	rnd-4_family-1820	Unknown	+
NA-807_Chr9	21352733	21352873	Chr2_dbseq-nr_2_32466827-32476745	Unspecified	-
NA-807_Chr9	21352904	21353179	rnd-4_family-1820	Unknown	+
NA-807_Chr9	21353107	21353343	rnd-5_family-2031	Unknown	-
NA-807_Chr9	21353145	21353975	Chr4_dbseq-nr_4_4990628-4998484	Unspecified	+
NA-807_Chr9	21354122	21354670	Chr10_dbseq-nr_1_20842129-20844721	Unspecified	+
NA-807_Chr9	21354789	21355294	Chr6_dbseq-nr_6_26860003-26862593	Unspecified	+
NA-807_Chr9	21355386	21357849	Chr10_dbseq-nr_1_20299197-20301818	Unspecified	+
NA-807_Chr9	21357838	21357954	rnd-6_family-1994	Unknown	-
NA-807_Chr9	21358273	21358324	rnd-4_family-116	Unknown	+
NA-807_Chr9	21358325	21358430	Chr7_dbseq-nr_7_1829294-1840344	Unspecified	-
NA-807_Chr9	21359456	21359873	Theobroma_cacao_5_298	Unspecified	+
NA-807_Chr9	21361234	21361311	rnd-5_family-4028	LTR/Gypsy	-
NA-807_Chr9	21361341	21361870	Chr5_dbseq-nr_5_28586208-28597377	Unspecified	+
NA-807_Chr9	21361349	21362016	Chr5_dbseq-nr_5_28586208-28597377	Unspecified	+
NA-807_Chr9	21361871	21362073	rnd-4_family-3396	Unknown	-
NA-807_Chr9	21362071	21363068	Chr5_dbseq-nr_5_28586208-28597377	Unspecified	+
NA-807_Chr9	21362793	21364067	rnd-6_family-210	LTR/Gypsy	-
NA-807_Chr9	21364380	21364597	Chr3_dbseq-nr_3_15854871-15859987	Unspecified	-
NA-807_Chr9	21364905	21365017	rnd-5_family-4034	Unknown	-
NA-807_Chr9	21364971	21365040	rnd-6_family-2183	Unknown	+
NA-807_Chr9	21366026	21367332	rnd-5_family-729	Unknown	-
NA-807_Chr9	21367288	21367783	rnd-4_family-1725	LINE/R1	-
NA-807_Chr9	21368007	21368918	rnd-4_family-1725	LINE/R1	-
NA-807_Chr9	21368932	21368976	rnd-5_family-2391	Unknown	+
NA-807_Chr9	21369016	21369443	rnd-5_family-1428	LTR/Gypsy	-
NA-807_Chr9	21370469	21370565	rnd-3_family-288	LTR/Gypsy	-
NA-807_Chr9	21370808	21371040	Chr5_dbseq-nr_5_28586208-28597377	Unspecified	+
NA-807_Chr9	21372142	21372539	rnd-6_family-8825	LTR/Gypsy	-
NA-807_Chr9	21372539	21372867	rnd-6_family-732	LTR/Gypsy	-
NA-807_Chr9	21372710	21373138	Chr5_dbseq-nr_5_28586208-28597377	Unspecified	+
NA-807_Chr9	21373431	21373669	rnd-5_family-216	LTR/Gypsy	+
NA-807_Chr9	21373675	21373795	rnd-5_family-848	Unknown	-
NA-807_Chr9	21373787	21374000	Chr4_dbseq-nr_4_19574627-19584014	Unspecified	+
NA-807_Chr9	21373796	21373990	Chr1_dbseq-nr_0_27802264-27807370	Unspecified	-
NA-807_Chr9	21373967	21374059	Chr9_dbseq-nr_9_38419737-38429432	Unspecified	-
NA-807_Chr9	21373999	21374240	rnd-4_family-966	LTR/Gypsy	-
NA-807_Chr9	21374291	21374521	rnd-4_family-475	Unknown	+
NA-807_Chr9	21374337	21374763	rnd-4_family-475	Unknown	+
NA-807_Chr9	21374768	21375059	rnd-5_family-1055	Unknown	-
NA-807_Chr9	21374901	21375131	Chr3_dbseq-nr_3_25193927-25203021	Unspecified	+
NA-807_Chr9	21375060	21375143	Chr2_dbseq-nr_2_16610931-16622963	Unspecified	-
NA-807_Chr9	21375126	21375427	rnd-5_family-2034	LTR/Gypsy	-
NA-807_Chr9	21375221	21375601	rnd-5_family-2031	Unknown	-
NA-807_Chr9	21375425	21376243	Chr3_dbseq-nr_3_25193927-25203021	Unspecified	+
NA-807_Chr9	21376243	21376383	rnd-4_family-475	Unknown	+
NA-807_Chr9	21376376	21376420	Chr5_dbseq-nr_5_6325733-6335885	Unspecified	-
NA-807_Chr9	21376421	21376511	Chr4_dbseq-nr_4_19574627-19584014	Unspecified	+
NA-807_Chr9	21376511	21376676	rnd-5_family-216	LTR/Gypsy	+
NA-807_Chr9	21376677	21377202	Chr5_dbseq-nr_5_28586208-28597377	Unspecified	+
NA-807_Chr9	21377207	21377392	rnd-4_family-3396	Unknown	-
NA-807_Chr9	21377396	21378085	Chr5_dbseq-nr_5_28586208-28597377	Unspecified	+
NA-807_Chr9	21377798	21379128	rnd-3_family-288	LTR/Gypsy	-
NA-807_Chr9	21379122	21382113	Chr1_dbseq-nr_0_20749614-20759901	Unspecified	-
NA-807_Chr9	21382111	21382334	rnd-3_family-288	LTR/Gypsy	+
NA-807_Chr9	21382142	21382335	rnd-3_family-288	LTR/Gypsy	-
NA-807_Chr9	21382332	21382854	rnd-5_family-216	LTR/Gypsy	+
NA-807_Chr9	21382855	21382951	rnd-5_family-2544	Unknown	+
NA-807_Chr9	21382977	21384510	rnd-6_family-8825	LTR/Gypsy	+
NA-807_Chr9	21384985	21385143	Chr3_dbseq-nr_3_24790015-24801025	Unspecified	+
NA-807_Chr9	21385385	21385581	rnd-6_family-3214	LTR/Gypsy	+
NA-807_Chr9	21385562	21387090	rnd-5_family-216	LTR/Gypsy	+
NA-807_Chr9	21387088	21390026	Chr10_dbseq-nr_1_14329492-14338830	Unspecified	+
NA-807_Chr9	21390027	21390343	rnd-5_family-216	LTR/Gypsy	+
NA-807_Chr9	21391314	21391466	rnd-3_family-288	LTR/Gypsy	+
NA-807_Chr9	21391873	21392068	rnd-5_family-3634	LTR/Gypsy	+
NA-807_Chr9	21392824	21393771	rnd-4_family-209	DNA/hAT-Tip100	+
NA-807_Chr9	21393780	21393833	rnd-4_family-209	DNA/hAT-Tip100	+
NA-807_Chr9	21395501	21395573	rnd-5_family-1591	Unknown	+
NA-807_Chr9	21395574	21395650	rnd-5_family-1768	Unknown	-
NA-807_Chr9	21395709	21395989	rnd-6_family-2554	Unknown	-
NA-807_Chr9	21396226	21396749	Chr2_dbseq-nr_2_32466827-32476745	Unspecified	+
NA-807_Chr9	21396545	21396584	rnd-5_family-2141	Unknown	+
NA-807_Chr9	21396585	21396860	rnd-5_family-1518	LTR/Gypsy	-
NA-807_Chr9	21396807	21396976	rnd-5_family-5549	LTR/Copia	-
NA-807_Chr9	21396861	21396892	rnd-5_family-2141	Unknown	+
NA-807_Chr9	21396958	21397227	Chr4_dbseq-nr_4_4990628-4998484	Unspecified	-
NA-807_Chr9	21397411	21397787	rnd-5_family-498	LTR/Gypsy	+
NA-807_Chr9	21398048	21398260	Chr5_dbseq-nr_5_2773236-2789744	Unspecified	-
NA-807_Chr9	21398244	21398397	rnd-6_family-1483	Unknown	-
NA-807_Chr9	21398433	21398608	rnd-6_family-1483	Unknown	-
NA-807_Chr9	21398459	21398727	rnd-6_family-1680	DNA/Dada	-
NA-807_Chr9	21423910	21424047	rnd-5_family-2900	Unknown	-
NA-807_Chr9	21425738	21425831	rnd-5_family-2589	RC/Helitron	-
NA-807_Chr9	21425770	21425972	rnd-5_family-116	Unknown	+
NA-807_Chr9	21425900	21425990	rnd-6_family-1075	Unknown	-
NA-807_Chr9	21426971	21427151	Chr4_dbseq-nr_4_38806294-38814144	Unspecified	-
NA-807_Chr9	21427016	21427518	Theobroma_cacao_5_298	Unspecified	+
NA-807_Chr9	21427366	21427548	Chr4_dbseq-nr_4_38806294-38814144	Unspecified	-
NA-807_Chr9	21427974	21428136	Theobroma_cacao_18_12485	Unspecified	-
NA-807_Chr9	21428242	21429417	Chr9_dbseq-nr_9_38419737-38429432	Unspecified	+
NA-807_Chr9	21430229	21430313	rnd-6_family-1313	Unknown	-
NA-807_Chr9	21430335	21432874	Chr3_dbseq-nr_3_162547-168391	Unspecified	+
NA-807_Chr9	21432874	21435940	Chr3_dbseq-nr_3_162547-168391	Unspecified	+
NA-807_Chr9	21438131	21438829	rnd-5_family-4028	LTR/Gypsy	-
NA-807_Chr9	21438839	21439015	rnd-4_family-1954	Unknown	+
NA-807_Chr9	21438967	21439026	rnd-6_family-4608	SINE?	-
NA-807_Chr9	21439100	21439272	rnd-5_family-4029	Unknown	+
NA-807_Chr9	21439700	21440440	rnd-5_family-4029	Unknown	+
NA-807_Chr9	21440585	21445984	Chr9_dbseq-nr_9_21440585-21445984	Unspecified	+
NA-807_Chr9	21446056	21446178	Chr9_dbseq-nr_9_21440585-21445984	Unspecified	+
NA-807_Chr9	21446180	21446302	rnd-5_family-4029	Unknown	+
NA-807_Chr9	21447010	21447091	rnd-5_family-1526	LINE/L1	+
NA-807_Chr9	21449090	21449102	rnd-4_family-193	Unknown	+
NA-807_Chr9	21449103	21449176	rnd-5_family-2150	LTR/Gypsy	+
NA-807_Chr9	21449177	21449199	rnd-4_family-193	Unknown	+
NA-807_Chr9	21449496	21449725	rnd-6_family-2262	LINE/L2	+
NA-807_Chr9	21450047	21450662	rnd-5_family-222	Unknown	-
NA-807_Chr9	21450679	21451536	rnd-4_family-17	LINE/L1	+
NA-807_Chr9	21451500	21451627	rnd-5_family-2557	Unknown	+
NA-807_Chr9	21451583	21451638	rnd-5_family-973	Unknown	-
NA-807_Chr9	21451641	21452297	rnd-5_family-5498	LTR/Copia	-
NA-807_Chr9	21452302	21453390	Chr6_dbseq-nr_6_9004600-9013172	Unspecified	+
NA-807_Chr9	21453430	21453739	Chr8_dbseq-nr_8_15690406-15700666	Unspecified	-
NA-807_Chr9	21453758	21454860	Chr1_dbseq-nr_0_20749614-20759901	Unspecified	+
NA-807_Chr9	21454859	21454917	rnd-5_family-2557	Unknown	+
NA-807_Chr9	21454869	21455029	rnd-6_family-1924	LTR/Copia	+
NA-807_Chr9	21454889	21455048	rnd-4_family-17	LINE/L1	+
NA-807_Chr9	21455049	21455068	rnd-5_family-3034	Unknown	-
NA-807_Chr9	21455066	21455522	rnd-4_family-17	LINE/L1	+
NA-807_Chr9	21455508	21455801	rnd-4_family-17	LINE/L1	+
NA-807_Chr9	21456090	21456267	rnd-6_family-3540	Unknown	-
NA-807_Chr9	21456277	21456491	rnd-3_family-148	Unknown	+
NA-807_Chr9	21456515	21456633	rnd-5_family-6007	LTR/Gypsy	+
NA-807_Chr9	21456729	21456798	rnd-5_family-6007	LTR/Gypsy	+
NA-807_Chr9	21456998	21457248	rnd-5_family-286	LTR/Copia	-
NA-807_Chr9	21457023	21457040	rnd-4_family-766	Unknown	+
NA-807_Chr9	21457041	21457339	rnd-6_family-2241	DNA/MuLE-MuDR	+
NA-807_Chr9	21457307	21457376	rnd-6_family-2241	DNA/MuLE-MuDR	+
NA-807_Chr9	21457340	21457365	rnd-4_family-766	Unknown	+
NA-807_Chr9	21457370	21458474	rnd-5_family-1211	LTR/Gypsy	+
NA-807_Chr9	21458479	21458647	rnd-5_family-1210	DNA/PIF-Harbinger	+
NA-807_Chr9	21458656	21459042	rnd-3_family-148	Unknown	+
NA-807_Chr9	21461350	21461676	rnd-4_family-685	LTR/Copia	-
NA-807_Chr9	21462615	21466726	Chr1_dbseq-nr_0_11456975-11462057	Unspecified	-
NA-807_Chr9	21468185	21468767	rnd-5_family-7432	Unknown	-
NA-807_Chr9	21469130	21469245	rnd-5_family-2821	DNA/hAT-Ac	-
NA-807_Chr9	21469277	21469417	rnd-5_family-4568	Unknown	+
NA-807_Chr9	21470777	21470854	rnd-6_family-1134	DNA	+
NA-807_Chr9	21472228	21472342	rnd-5_family-527	Unknown	-
NA-807_Chr9	21473020	21473936	rnd-3_family-247	Unknown	+
NA-807_Chr9	21473938	21476956	Chr1_dbseq-nr_0_20749614-20759901	Unspecified	+
NA-807_Chr9	21476978	21477284	rnd-3_family-247	Unknown	+
NA-807_Chr9	21477324	21477398	rnd-6_family-2183	Unknown	-
NA-807_Chr9	21477888	21477908	rnd-5_family-2211	Unknown	+
NA-807_Chr9	21477909	21478125	rnd-4_family-5134	Unknown	-
NA-807_Chr9	21478126	21478556	rnd-5_family-2211	Unknown	+
NA-807_Chr9	21478574	21479285	rnd-5_family-4029	Unknown	-
NA-807_Chr9	21479273	21479339	rnd-5_family-1428	LTR/Gypsy	+
NA-807_Chr9	21479337	21479411	rnd-5_family-1743	Unknown	-
NA-807_Chr9	21479412	21479435	Chr2_dbseq-nr_2_32466827-32476745	Unspecified	-
NA-807_Chr9	21479436	21479571	rnd-4_family-517	LTR/Gypsy	+
NA-807_Chr9	21479572	21479701	Chr2_dbseq-nr_2_32466827-32476745	Unspecified	-
NA-807_Chr9	21479702	21479748	rnd-5_family-4666	LTR/Gypsy	-
NA-807_Chr9	21479758	21480476	rnd-5_family-1276	LTR/Gypsy	+
NA-807_Chr9	21480477	21480869	Chr5_dbseq-nr_5_28586208-28597377	Unspecified	-
NA-807_Chr9	21480870	21481109	rnd-5_family-1276	LTR/Gypsy	+
NA-807_Chr9	21481110	21481495	Chr5_dbseq-nr_5_28586208-28597377	Unspecified	-
NA-807_Chr9	21481140	21481698	Chr3_dbseq-nr_3_15854871-15859987	Unspecified	+
NA-807_Chr9	21481686	21482650	rnd-5_family-4029	Unknown	-
NA-807_Chr9	21482990	21483138	rnd-4_family-1034	Unknown	+
NA-807_Chr9	21483246	21483332	rnd-4_family-1034	Unknown	+
NA-807_Chr9	21483969	21484694	Chr5_dbseq-nr_5_2773236-2789744	Unspecified	+
NA-807_Chr9	21484667	21484724	rnd-5_family-499	Unknown	-
NA-807_Chr9	21484725	21484851	rnd-6_family-2734	Unknown	+
NA-807_Chr9	21484852	21484862	rnd-5_family-499	Unknown	-
NA-807_Chr9	21484981	21485148	rnd-6_family-2734	Unknown	+
NA-807_Chr9	21485024	21485177	rnd-5_family-499	Unknown	-
NA-807_Chr9	21485766	21489724	Chr6_dbseq-nr_6_9004600-9013172	Unspecified	-
NA-807_Chr9	21489725	21493029	Chr8_dbseq-nr_8_15690406-15700666	Unspecified	+
NA-807_Chr9	21493029	21497646	Chr6_dbseq-nr_6_9004600-9013172	Unspecified	-
NA-807_Chr9	21498323	21498588	rnd-5_family-498	LTR/Gypsy	-
NA-807_Chr9	21498585	21499487	rnd-5_family-498	LTR/Gypsy	-
NA-807_Chr9	21499493	21499703	rnd-4_family-966	LTR/Gypsy	+
NA-807_Chr9	21499748	21501312	rnd-4_family-966	LTR/Gypsy	+
NA-807_Chr9	21501077	21502049	Chr5_dbseq-nr_5_2773236-2789744	Unspecified	+
NA-807_Chr9	21501973	21502429	rnd-4_family-966	LTR/Gypsy	+
NA-807_Chr9	21502538	21502716	rnd-4_family-966	LTR/Gypsy	+
NA-807_Chr9	21502715	21502935	rnd-5_family-1898	Unknown	+
NA-807_Chr9	21502937	21503078	rnd-6_family-2969	LTR/Gypsy	-
NA-807_Chr9	21503082	21503905	rnd-5_family-1898	Unknown	+
NA-807_Chr9	21503966	21504191	rnd-5_family-1898	Unknown	+
NA-807_Chr9	21504539	21505170	Chr5_dbseq-nr_5_2773236-2789744	Unspecified	+
NA-807_Chr9	21504973	21505259	rnd-6_family-629	Unknown	-
NA-807_Chr9	21505235	21505431	rnd-5_family-499	Unknown	-
NA-807_Chr9	21505586	21505785	rnd-6_family-2734	Unknown	+
NA-807_Chr9	21506097	21506712	Chr5_dbseq-nr_5_42887680-42893342	Unspecified	+
NA-807_Chr9	21507637	21508042	rnd-3_family-25	LTR/Copia	-
NA-807_Chr9	21507841	21508153	rnd-5_family-3034	Unknown	+
NA-807_Chr9	21507907	21508159	rnd-5_family-3199	Unknown	-
NA-807_Chr9	21508157	21509198	rnd-6_family-2182	Unknown	-
NA-807_Chr9	21509412	21509789	rnd-5_family-3609	Unknown	+
NA-807_Chr9	21509794	21512790	Chr3_dbseq-nr_3_24790015-24801025	Unspecified	+
NA-807_Chr9	21512741	21512964	rnd-4_family-475	Unknown	-
NA-807_Chr9	21512767	21513200	rnd-5_family-3609	Unknown	+
NA-807_Chr9	21513205	21515989	Chr1_dbseq-nr_0_20749614-20759901	Unspecified	+
NA-807_Chr9	21515985	21516202	Chr5_dbseq-nr_5_6325733-6335885	Unspecified	+
NA-807_Chr9	21516180	21516671	Chr5_dbseq-nr_5_29529386-29539540	Unspecified	+
NA-807_Chr9	21516696	21518149	rnd-2_family-41	Unknown	-
NA-807_Chr9	21517976	21518985	rnd-5_family-7011	Unknown	+
NA-807_Chr9	21518172	21519404	rnd-2_family-41	Unknown	-
NA-807_Chr9	21519404	21519881	Chr9_dbseq-nr_9_32838333-32848497	Unspecified	-
NA-807_Chr9	21519874	21520754	Chr9_dbseq-nr_9_38419737-38429432	Unspecified	+
NA-807_Chr9	21523215	21523326	rnd-6_family-376	Unknown	-
NA-807_Chr9	21526165	21526285	rnd-4_family-279	Unknown	+
NA-807_Chr9	21528545	21528688	rnd-4_family-1338	Unknown	+
NA-807_Chr9	21528713	21529044	rnd-5_family-1958	LTR/Copia	+
NA-807_Chr9	21529086	21530469	rnd-5_family-1958	LTR/Copia	+
NA-807_Chr9	21530439	21531026	rnd-5_family-1958	LTR/Copia	+
NA-807_Chr9	21531033	21531182	rnd-4_family-1187	LTR/Copia	+
NA-807_Chr9	21531183	21534397	rnd-4_family-1187	LTR/Copia	+
NA-807_Chr9	21534402	21536270	Chr5_dbseq-nr_5_28586208-28597377	Unspecified	-
NA-807_Chr9	21535983	21536403	rnd-5_family-2724	LTR/Gypsy	+
NA-807_Chr9	21536378	21537590	Chr5_dbseq-nr_5_28586208-28597377	Unspecified	-
NA-807_Chr9	21537567	21537699	Chr5_dbseq-nr_5_28586208-28597377	Unspecified	-
NA-807_Chr9	21537717	21537875	Chr5_dbseq-nr_5_28586208-28597377	Unspecified	-
NA-807_Chr9	21537865	21537977	rnd-5_family-868	Unknown	-
NA-807_Chr9	21537964	21539995	Chr5_dbseq-nr_5_28586208-28597377	Unspecified	-
NA-807_Chr9	21539725	21540115	rnd-5_family-2724	LTR/Gypsy	+
NA-807_Chr9	21540007	21541072	Chr5_dbseq-nr_5_28586208-28597377	Unspecified	-
NA-807_Chr9	21541161	21541270	Chr5_dbseq-nr_5_28586208-28597377	Unspecified	-
NA-807_Chr9	21541903	21542520	rnd-6_family-8825	LTR/Gypsy	+
NA-807_Chr9	21542347	21542714	Chr3_dbseq-nr_3_15854871-15859987	Unspecified	+
NA-807_Chr9	21543236	21543396	Theobroma_cacao_13_7815	Unspecified	+
NA-807_Chr9	21543447	21543547	rnd-5_family-555	DNA/PIF-Harbinger	-
NA-807_Chr9	21543550	21543622	rnd-6_family-742	Unknown	-
NA-807_Chr9	21543577	21543824	rnd-6_family-291	DNA/PIF-Harbinger	-
NA-807_Chr9	21543826	21544010	Theobroma_cacao_13_7815	Unspecified	+
NA-807_Chr9	21544157	21544442	rnd-4_family-1820	Unknown	+
NA-807_Chr9	21544444	21544574	Chr4_dbseq-nr_4_4990628-4998484	Unspecified	+
NA-807_Chr9	21544575	21544596	Chr2_dbseq-nr_2_16610931-16622963	Unspecified	-
NA-807_Chr9	21544824	21544984	rnd-5_family-700	Unknown	+
NA-807_Chr9	21544873	21545132	rnd-5_family-2031	Unknown	-
NA-807_Chr9	21544990	21545577	Chr2_dbseq-nr_2_16610931-16622963	Unspecified	-
NA-807_Chr9	21545059	21547041	Chr4_dbseq-nr_4_4990628-4998484	Unspecified	+
NA-807_Chr9	21547079	21547120	Chr8_dbseq-nr_8_15690406-15700666	Unspecified	-
NA-807_Chr9	21547112	21547266	Chr8_dbseq-nr_8_15690406-15700666	Unspecified	-
NA-807_Chr9	21547244	21547287	Chr8_dbseq-nr_8_15690406-15700666	Unspecified	-
NA-807_Chr9	21547279	21551161	Chr8_dbseq-nr_8_15690406-15700666	Unspecified	-
NA-807_Chr9	21551153	21551264	Chr8_dbseq-nr_8_15690406-15700666	Unspecified	-
NA-807_Chr9	21551269	21551539	Chr4_dbseq-nr_4_4990628-4998484	Unspecified	+
NA-807_Chr9	21551616	21552439	Chr4_dbseq-nr_4_4990628-4998484	Unspecified	-
NA-807_Chr9	21552223	21552549	rnd-5_family-2031	Unknown	+
NA-807_Chr9	21552684	21552849	Chr2_dbseq-nr_2_16610931-16622963	Unspecified	+
NA-807_Chr9	21552850	21553137	rnd-5_family-1055	Unknown	+
NA-807_Chr9	21553138	21553377	Chr2_dbseq-nr_2_16610931-16622963	Unspecified	+
NA-807_Chr9	21553381	21553502	rnd-5_family-222	Unknown	+
NA-807_Chr9	21553442	21553749	Chr8_dbseq-nr_8_15690406-15700666	Unspecified	-
NA-807_Chr9	21553750	21554287	rnd-4_family-356	Unknown	-
NA-807_Chr9	21554285	21555415	Chr3_dbseq-nr_3_25193927-25203021	Unspecified	+
NA-807_Chr9	21555416	21557252	Chr5_dbseq-nr_5_28586208-28597377	Unspecified	-
NA-807_Chr9	21557004	21557431	rnd-5_family-2724	LTR/Gypsy	+
NA-807_Chr9	21557406	21557514	Chr5_dbseq-nr_5_28586208-28597377	Unspecified	-
NA-807_Chr9	21557546	21557821	Chr5_dbseq-nr_5_28586208-28597377	Unspecified	-
NA-807_Chr9	21557822	21557939	rnd-5_family-8226	LTR/Gypsy	+
NA-807_Chr9	21557940	21558053	Chr5_dbseq-nr_5_28586208-28597377	Unspecified	-
NA-807_Chr9	21558053	21558362	Chr4_dbseq-nr_4_4990628-4998484	Unspecified	+
NA-807_Chr9	21558374	21558737	rnd-4_family-356	Unknown	-
NA-807_Chr9	21558806	21558986	rnd-4_family-356	Unknown	-
NA-807_Chr9	21558987	21559817	Chr5_dbseq-nr_5_6325733-6335885	Unspecified	+
NA-807_Chr9	21559826	21559889	rnd-4_family-2500	LTR/Gypsy	+
NA-807_Chr9	21559884	21560091	rnd-6_family-2264	LTR/Gypsy	+
NA-807_Chr9	21559911	21561021	rnd-3_family-288	LTR/Gypsy	-
NA-807_Chr9	21560153	21561502	rnd-6_family-2721	LTR/Gypsy	+
NA-807_Chr9	21560940	21561672	Chr5_dbseq-nr_5_28586208-28597377	Unspecified	-
NA-807_Chr9	21561649	21561737	rnd-5_family-4666	LTR/Gypsy	+
NA-807_Chr9	21561738	21561883	Chr2_dbseq-nr_2_32466827-32476745	Unspecified	+
NA-807_Chr9	21561865	21561881	Chr5_dbseq-nr_5_28586208-28597377	Unspecified	-
NA-807_Chr9	21561882	21562018	rnd-5_family-8226	LTR/Gypsy	+
NA-807_Chr9	21562019	21562391	Chr5_dbseq-nr_5_28586208-28597377	Unspecified	-
NA-807_Chr9	21562034	21562585	Chr3_dbseq-nr_3_15854871-15859987	Unspecified	+
NA-807_Chr9	21562585	21565429	Chr5_dbseq-nr_5_6325733-6335885	Unspecified	+
NA-807_Chr9	21565436	21567176	rnd-4_family-193	Unknown	-
NA-807_Chr9	21567191	21567415	Chr3_dbseq-nr_3_25193927-25203021	Unspecified	-
NA-807_Chr9	21567410	21567477	rnd-5_family-1427	LTR/Gypsy	-
NA-807_Chr9	21567543	21567646	rnd-4_family-220	Unknown	+
NA-807_Chr9	21567627	21567680	rnd-5_family-1427	LTR/Gypsy	-
NA-807_Chr9	21567690	21568115	Chr2_dbseq-nr_2_32466827-32476745	Unspecified	+
NA-807_Chr9	21568113	21568470	rnd-5_family-1649	LTR/Copia	-
NA-807_Chr9	21568116	21568279	Chr4_dbseq-nr_4_4990628-4998484	Unspecified	-
NA-807_Chr9	21568471	21568738	Chr4_dbseq-nr_4_4990628-4998484	Unspecified	-
NA-807_Chr9	21568743	21570754	Chr4_dbseq-nr_4_4990628-4998484	Unspecified	+
NA-807_Chr9	21570841	21571052	Chr2_dbseq-nr_2_16610931-16622963	Unspecified	-
NA-807_Chr9	21570924	21573755	Chr4_dbseq-nr_4_4990628-4998484	Unspecified	+
NA-807_Chr9	21573761	21573828	Chr4_dbseq-nr_4_4990628-4998484	Unspecified	-
NA-807_Chr9	21573820	21575576	Chr10_dbseq-nr_1_14329492-14338830	Unspecified	+
NA-807_Chr9	21575577	21576778	Chr1_dbseq-nr_0_20749614-20759901	Unspecified	-
NA-807_Chr9	21576777	21578251	Chr2_dbseq-nr_2_16610931-16622963	Unspecified	+
NA-807_Chr9	21578435	21578729	Chr4_dbseq-nr_4_4990628-4998484	Unspecified	-
NA-807_Chr9	21578750	21579016	rnd-5_family-2031	Unknown	+
NA-807_Chr9	21578854	21579138	rnd-4_family-966	LTR/Gypsy	+
NA-807_Chr9	21579185	21579229	rnd-5_family-4666	LTR/Gypsy	+
NA-807_Chr9	21579230	21579357	Chr2_dbseq-nr_2_32466827-32476745	Unspecified	+
NA-807_Chr9	21579353	21579632	rnd-5_family-1055	Unknown	+
NA-807_Chr9	21579358	21579490	Chr3_dbseq-nr_3_25193927-25203021	Unspecified	-
NA-807_Chr9	21579646	21579988	Chr4_dbseq-nr_4_4990628-4998484	Unspecified	+
NA-807_Chr9	21579993	21580209	rnd-4_family-1820	Unknown	+
NA-807_Chr9	21579995	21580417	Chr3_dbseq-nr_3_25193927-25203021	Unspecified	+
NA-807_Chr9	21580392	21580474	rnd-5_family-700	Unknown	+
NA-807_Chr9	21580532	21580776	rnd-4_family-1820	Unknown	+
NA-807_Chr9	21580587	21580808	rnd-5_family-1518	LTR/Gypsy	+
NA-807_Chr9	21580703	21581668	Chr3_dbseq-nr_3_25193927-25203021	Unspecified	+
NA-807_Chr9	21581738	21581925	Chr4_dbseq-nr_4_4990628-4998484	Unspecified	+
NA-807_Chr9	21581910	21582010	Chr5_dbseq-nr_5_42887680-42893342	Unspecified	+
NA-807_Chr9	21582155	21582319	rnd-5_family-3091	DNA/CMC-EnSpm	-
NA-807_Chr9	21585328	21585507	Theobroma_cacao_32_1493	Unspecified	-
NA-807_Chr9	21591963	21592086	rnd-5_family-1591	Unknown	+
NA-807_Chr9	21592225	21592640	rnd-5_family-1768	Unknown	-
NA-807_Chr9	21592283	21592649	rnd-5_family-527	Unknown	+
NA-807_Chr9	21594093	21594231	Chr5_dbseq-nr_5_35979977-35983938	Unspecified	-
NA-807_Chr9	21596274	21596309	rnd-5_family-4114	RC/Helitron	-
NA-807_Chr9	21596310	21596506	rnd-5_family-398	Unknown	+
NA-807_Chr9	21597499	21598650	Chr4_dbseq-nr_4_38415107-38421319	Unspecified	-
NA-807_Chr9	21599170	21599301	rnd-5_family-7011	Unknown	-
NA-807_Chr9	21599302	21600412	rnd-2_family-41	Unknown	+
NA-807_Chr9	21599620	21600529	rnd-4_family-966	LTR/Gypsy	-
NA-807_Chr9	21600526	21600968	rnd-4_family-320	Unknown	-
NA-807_Chr9	21600530	21600547	rnd-5_family-7011	Unknown	-
NA-807_Chr9	21600995	21603712	Chr4_dbseq-nr_4_4990628-4998484	Unspecified	-
NA-807_Chr9	21603572	21603742	rnd-5_family-1518	LTR/Gypsy	-
NA-807_Chr9	21603743	21603885	rnd-5_family-5549	LTR/Copia	-
NA-807_Chr9	21603883	21603942	Chr4_dbseq-nr_4_4990628-4998484	Unspecified	-
NA-807_Chr9	21603942	21604449	rnd-5_family-2388	LTR/Copia	-
NA-807_Chr9	21604484	21605018	Chr4_dbseq-nr_4_4990628-4998484	Unspecified	-
NA-807_Chr9	21605021	21612404	Chr9_dbseq-nr_9_32838333-32848497	Unspecified	+
NA-807_Chr9	21612401	21614644	Chr9_dbseq-nr_9_32838333-32848497	Unspecified	+
NA-807_Chr9	21614640	21614678	rnd-5_family-2388	LTR/Copia	-
NA-807_Chr9	21614716	21616230	Chr3_dbseq-nr_3_25193927-25203021	Unspecified	-
NA-807_Chr9	21616256	21616798	rnd-4_family-320	Unknown	-
NA-807_Chr9	21616772	21616848	Chr3_dbseq-nr_3_15854871-15859987	Unspecified	+
NA-807_Chr9	21616847	21617695	Chr10_dbseq-nr_1_26678325-26683207	Unspecified	-
NA-807_Chr9	21617654	21617711	Chr7_dbseq-nr_7_1631664-1635745	Unspecified	+
NA-807_Chr9	21617702	21617817	rnd-5_family-2035	Unknown	-
NA-807_Chr9	21617716	21618009	rnd-5_family-2033	LTR/Copia	+
NA-807_Chr9	21618026	21618102	Chr4_dbseq-nr_4_19574627-19584014	Unspecified	-
NA-807_Chr9	21618072	21618199	rnd-5_family-3034	Unknown	-
NA-807_Chr9	21618099	21619158	rnd-5_family-2033	LTR/Copia	+
NA-807_Chr9	21619159	21619245	rnd-5_family-2557	Unknown	+
NA-807_Chr9	21619105	21619752	rnd-5_family-3034	Unknown	-
NA-807_Chr9	21619756	21619873	rnd-5_family-4600	Unknown	-
NA-807_Chr9	21619873	21620360	Chr6_dbseq-nr_6_9004600-9013172	Unspecified	-
NA-807_Chr9	21620385	21620471	rnd-4_family-17	LINE/L1	-
NA-807_Chr9	21620686	21620978	rnd-4_family-17	LINE/L1	-
NA-807_Chr9	21620780	21621040	rnd-5_family-3034	Unknown	+
NA-807_Chr9	21621008	21621361	rnd-4_family-17	LINE/L1	-
NA-807_Chr9	21621068	21621426	rnd-5_family-3200	Unknown	-
NA-807_Chr9	21621832	21621989	rnd-5_family-3200	Unknown	-
NA-807_Chr9	21622004	21622154	Chr4_dbseq-nr_4_19574627-19584014	Unspecified	+
NA-807_Chr9	21622149	21622404	rnd-3_family-268	Unknown	+
NA-807_Chr9	21623424	21623522	rnd-5_family-2871	LINE/L1	-
NA-807_Chr9	21625063	21625179	rnd-4_family-273	DNA/CMC-EnSpm	-
NA-807_Chr9	21625374	21625440	rnd-4_family-273	DNA/CMC-EnSpm	-
NA-807_Chr9	21625469	21625985	rnd-4_family-273	DNA/CMC-EnSpm	-
NA-807_Chr9	21625995	21626133	Chr10_dbseq-nr_1_16584736-16587276	Unspecified	-
NA-807_Chr9	21626105	21626148	rnd-5_family-1066	Unknown	+
NA-807_Chr9	21626148	21628652	Chr1_dbseq-nr_0_20749614-20759901	Unspecified	-
NA-807_Chr9	21627923	21628756	Chr8_dbseq-nr_8_15690406-15700666	Unspecified	+
NA-807_Chr9	21630595	21631464	rnd-5_family-350	Unknown	+
NA-807_Chr9	21631582	21631632	rnd-6_family-4081	DNA/CMC-EnSpm	+
NA-807_Chr9	21631780	21631922	rnd-5_family-902	Unknown	+
NA-807_Chr9	21631990	21632093	rnd-5_family-902	Unknown	+
NA-807_Chr9	21632141	21632211	rnd-5_family-1410	LTR/Copia	+
NA-807_Chr9	21632188	21632326	rnd-5_family-2544	Unknown	-
NA-807_Chr9	21634069	21634193	Theobroma_cacao_3_11854	Unspecified	+
NA-807_Chr9	21634920	21635068	rnd-5_family-3091	DNA/CMC-EnSpm	+
NA-807_Chr9	21635186	21635781	Chr5_dbseq-nr_5_28586208-28597377	Unspecified	-
NA-807_Chr9	21635440	21635996	Chr3_dbseq-nr_3_15854871-15859987	Unspecified	+
NA-807_Chr9	21636022	21637051	Chr5_dbseq-nr_5_29529386-29539540	Unspecified	+
NA-807_Chr9	21637066	21638065	Chr9_dbseq-nr_9_38419737-38429432	Unspecified	+
NA-807_Chr9	21638065	21638269	Chr4_dbseq-nr_4_19574627-19584014	Unspecified	-
NA-807_Chr9	21638276	21638384	rnd-6_family-1752	Unknown	+
NA-807_Chr9	21638382	21638893	Chr4_dbseq-nr_4_19574627-19584014	Unspecified	-
NA-807_Chr9	21638955	21639056	Chr4_dbseq-nr_4_19574627-19584014	Unspecified	-
NA-807_Chr9	21639076	21639216	rnd-6_family-48	DNA/hAT-Ac	+
NA-807_Chr9	21639079	21639289	rnd-5_family-1910	Unknown	-
NA-807_Chr9	21639190	21642786	Chr2_dbseq-nr_2_16610931-16622963	Unspecified	-
NA-807_Chr9	21642792	21642914	rnd-5_family-848	Unknown	-
NA-807_Chr9	21642915	21642940	Chr1_dbseq-nr_0_27802264-27807370	Unspecified	-
NA-807_Chr9	21642941	21643096	Theobroma_cacao_33_4932	Unspecified	+
NA-807_Chr9	21643097	21643118	Chr1_dbseq-nr_0_27802264-27807370	Unspecified	-
NA-807_Chr9	21643112	21643364	rnd-4_family-966	LTR/Gypsy	-
NA-807_Chr9	21643310	21643451	Chr9_dbseq-nr_9_38419737-38429432	Unspecified	-
NA-807_Chr9	21643314	21643576	rnd-5_family-3609	Unknown	-
NA-807_Chr9	21643412	21644089	rnd-4_family-475	Unknown	+
NA-807_Chr9	21644074	21644164	Chr1_dbseq-nr_0_21859075-21862439	Unspecified	-
NA-807_Chr9	21644087	21644166	Chr4_dbseq-nr_4_19574627-19584014	Unspecified	+
NA-807_Chr9	21644167	21644276	Chr2_dbseq-nr_2_16610931-16622963	Unspecified	-
NA-807_Chr9	21644282	21644586	rnd-5_family-1427	LTR/Gypsy	+
NA-807_Chr9	21644585	21644801	Chr3_dbseq-nr_3_25193927-25203021	Unspecified	+
NA-807_Chr9	21644791	21645848	Chr2_dbseq-nr_2_32466827-32476745	Unspecified	-
NA-807_Chr9	21645972	21646060	rnd-6_family-48	DNA/hAT-Ac	+
NA-807_Chr9	21646140	21646676	rnd-5_family-6442	LTR/Copia	+
NA-807_Chr9	21646677	21646880	rnd-5_family-1427	LTR/Gypsy	+
NA-807_Chr9	21646881	21647517	rnd-5_family-6442	LTR/Copia	+
NA-807_Chr9	21647263	21647566	rnd-5_family-1427	LTR/Gypsy	+
NA-807_Chr9	21647518	21647779	Chr2_dbseq-nr_2_16610931-16622963	Unspecified	-
NA-807_Chr9	21647608	21647900	rnd-6_family-530	LTR/Copia	+
NA-807_Chr9	21647666	21647992	rnd-6_family-2166	Unknown	+
NA-807_Chr9	21647744	21649111	Chr4_dbseq-nr_4_4990628-4998484	Unspecified	+
NA-807_Chr9	21649045	21649317	rnd-5_family-1910	Unknown	-
NA-807_Chr9	21649290	21649457	Chr4_dbseq-nr_4_4990628-4998484	Unspecified	+
NA-807_Chr9	21649318	21649462	Chr2_dbseq-nr_2_32466827-32476745	Unspecified	-
NA-807_Chr9	21649515	21649958	rnd-4_family-901	Unknown	+
NA-807_Chr9	21649874	21650033	rnd-5_family-2031	Unknown	-
NA-807_Chr9	21649958	21650669	Chr4_dbseq-nr_4_4990628-4998484	Unspecified	+
NA-807_Chr9	21650685	21651641	Chr2_dbseq-nr_2_16610931-16622963	Unspecified	-
NA-807_Chr9	21650847	21651693	Chr4_dbseq-nr_4_4990628-4998484	Unspecified	+
NA-807_Chr9	21651691	21652060	Chr2_dbseq-nr_2_39472187-39477502	Unspecified	+
NA-807_Chr9	21652062	21652441	Chr9_dbseq-nr_9_38419737-38429432	Unspecified	-
NA-807_Chr9	21652200	21652950	rnd-5_family-3609	Unknown	-
NA-807_Chr9	21652412	21653018	rnd-5_family-1430	Unknown	+
NA-807_Chr9	21653065	21659131	Chr9_dbseq-nr_9_32838333-32848497	Unspecified	-
NA-807_Chr9	21653849	21663110	Chr5_dbseq-nr_5_29529386-29539540	Unspecified	+
NA-807_Chr9	21663114	21663152	Chr2_dbseq-nr_2_39472187-39477502	Unspecified	+
NA-807_Chr9	21663201	21663318	rnd-4_family-280	Unknown	+
NA-807_Chr9	21665039	21665342	Chr6_dbseq-nr_6_25478208-25480034	Unspecified	+
NA-807_Chr9	21665347	21665989	rnd-5_family-878	LTR/Copia	-
NA-807_Chr9	21665829	21666012	rnd-5_family-878	LTR/Copia	+
NA-807_Chr9	21666021	21666122	rnd-4_family-2718	DNA/hAT-Tip100	-
NA-807_Chr9	21668707	21669422	rnd-6_family-803	DNA/MuLE-MuDR	+
NA-807_Chr9	21669276	21669449	rnd-4_family-766	Unknown	+
NA-807_Chr9	21669441	21670862	Chr4_dbseq-nr_4_4990628-4998484	Unspecified	-
NA-807_Chr9	21670870	21671141	rnd-5_family-1055	Unknown	-
NA-807_Chr9	21671142	21671261	Chr2_dbseq-nr_2_32466827-32476745	Unspecified	-
NA-807_Chr9	21671256	21671333	rnd-5_family-2901	Unknown	-
NA-807_Chr9	21671317	21671469	Chr3_dbseq-nr_3_25193927-25203021	Unspecified	+
NA-807_Chr9	21671466	21671524	rnd-5_family-2388	LTR/Copia	+
NA-807_Chr9	21671525	21671913	rnd-5_family-2031	Unknown	-
NA-807_Chr9	21671800	21672525	Chr4_dbseq-nr_4_4990628-4998484	Unspecified	+
NA-807_Chr9	21672541	21673984	rnd-4_family-1282	DNA/MuLE-MuDR	+
NA-807_Chr9	21673985	21674682	Chr5_dbseq-nr_5_28586208-28597377	Unspecified	+
NA-807_Chr9	21674517	21674716	rnd-4_family-3396	Unknown	-
NA-807_Chr9	21674719	21675549	Chr5_dbseq-nr_5_28586208-28597377	Unspecified	+
NA-807_Chr9	21675452	21675583	rnd-3_family-288	LTR/Gypsy	+
NA-807_Chr9	21675546	21676119	rnd-3_family-288	LTR/Gypsy	-
NA-807_Chr9	21676116	21676949	rnd-6_family-2241	DNA/MuLE-MuDR	-
NA-807_Chr9	21678447	21679107	rnd-6_family-2182	Unknown	+
NA-807_Chr9	21679119	21679281	Chr4_dbseq-nr_4_19574627-19584014	Unspecified	-
NA-807_Chr9	21679183	21679367	rnd-6_family-1924	LTR/Copia	+
NA-807_Chr9	21679282	21679302	rnd-5_family-3199	Unknown	+
NA-807_Chr9	21679991	21680050	rnd-5_family-2391	Unknown	-
NA-807_Chr9	21679996	21680058	Chr5_dbseq-nr_5_28586208-28597377	Unspecified	+
NA-807_Chr9	21680234	21680597	Chr2_dbseq-nr_2_40269109-40274411	Unspecified	-
NA-807_Chr9	21680884	21681085	Chr2_dbseq-nr_2_40269109-40274411	Unspecified	-
NA-807_Chr9	21681086	21681604	rnd-5_family-4028	LTR/Gypsy	-
NA-807_Chr9	21681517	21681637	rnd-5_family-2898	Unknown	+
NA-807_Chr9	21681770	21681877	rnd-5_family-2211	Unknown	-
NA-807_Chr9	21681787	21681967	rnd-5_family-1779	LTR/Copia	-
NA-807_Chr9	21681811	21682113	rnd-4_family-5134	Unknown	+
NA-807_Chr9	21681861	21682115	rnd-5_family-4034	Unknown	-
NA-807_Chr9	21682580	21682779	rnd-5_family-4034	Unknown	-
NA-807_Chr9	21683953	21684959	rnd-5_family-4034	Unknown	-
NA-807_Chr9	21684973	21685800	Chr3_dbseq-nr_3_25193927-25203021	Unspecified	-
NA-807_Chr9	21685612	21686003	rnd-5_family-2031	Unknown	+
NA-807_Chr9	21685786	21686050	rnd-5_family-1052	LTR/Copia	-
NA-807_Chr9	21686118	21686581	Chr2_dbseq-nr_2_32466827-32476745	Unspecified	+
NA-807_Chr9	21686593	21687818	Chr2_dbseq-nr_2_16610931-16622963	Unspecified	+
NA-807_Chr9	21687798	21687937	rnd-6_family-530	LTR/Copia	-
NA-807_Chr9	21687938	21688090	rnd-5_family-1518	LTR/Gypsy	-
NA-807_Chr9	21688091	21688150	rnd-6_family-530	LTR/Copia	-
NA-807_Chr9	21688340	21688452	rnd-5_family-1427	LTR/Gypsy	-
NA-807_Chr9	21688358	21688399	rnd-5_family-6442	LTR/Copia	-
NA-807_Chr9	21688400	21689106	Chr2_dbseq-nr_2_16610931-16622963	Unspecified	+
NA-807_Chr9	21689107	21689150	rnd-5_family-6442	LTR/Copia	-
NA-807_Chr9	21689915	21692130	Chr2_dbseq-nr_2_32466827-32476745	Unspecified	+
NA-807_Chr9	21692128	21692442	rnd-6_family-2165	LTR/Gypsy	-
NA-807_Chr9	21692444	21695555	Chr2_dbseq-nr_2_16610931-16622963	Unspecified	+
NA-807_Chr9	21695180	21695604	Chr3_dbseq-nr_3_25193927-25203021	Unspecified	-
NA-807_Chr9	21696016	21696356	rnd-5_family-249	Unknown	+
NA-807_Chr9	21696743	21696899	Theobroma_cacao_13_7815	Unspecified	+
NA-807_Chr9	21696906	21697141	rnd-6_family-803	DNA/MuLE-MuDR	+
NA-807_Chr9	21696998	21697380	rnd-6_family-291	DNA/PIF-Harbinger	-
NA-807_Chr9	21697389	21697565	Theobroma_cacao_13_7815	Unspecified	+
NA-807_Chr9	21703304	21703564	Theobroma_cacao_30_7596	Unspecified	+
NA-807_Chr9	21703564	21703630	rnd-5_family-116	Unknown	-
NA-807_Chr9	21703629	21703684	rnd-5_family-116	Unknown	+
NA-807_Chr9	21703682	21703759	rnd-5_family-116	Unknown	-
NA-807_Chr9	21703761	21703865	Theobroma_cacao_30_7596	Unspecified	-
NA-807_Chr9	21703930	21704057	Theobroma_cacao_30_7596	Unspecified	-
NA-807_Chr9	21704058	21704138	Theobroma_cacao_30_7596	Unspecified	-
NA-807_Chr9	21704165	21704376	Theobroma_cacao_10_5749	Unspecified	+
NA-807_Chr9	21704601	21704637	Chr9_dbseq-nr_9_32838333-32848497	Unspecified	+
NA-807_Chr9	21704638	21704763	Chr5_dbseq-nr_5_17035349-17045423	Unspecified	-
NA-807_Chr9	21704764	21704778	Chr9_dbseq-nr_9_32838333-32848497	Unspecified	+
NA-807_Chr9	21705789	21705997	rnd-5_family-3034	Unknown	-
NA-807_Chr9	21705866	21706433	rnd-3_family-25	LTR/Copia	+
NA-807_Chr9	21706205	21706434	Chr9_dbseq-nr_9_32202559-32212709	Unspecified	+
NA-807_Chr9	21706435	21706631	rnd-5_family-2033	LTR/Copia	+
NA-807_Chr9	21706547	21706736	rnd-5_family-1434	LTR/Copia	+
NA-807_Chr9	21706632	21706714	Chr9_dbseq-nr_9_32202559-32212709	Unspecified	+
NA-807_Chr9	21706841	21706953	rnd-5_family-2033	LTR/Copia	+
NA-807_Chr9	21706976	21707152	rnd-5_family-1434	LTR/Copia	+
NA-807_Chr9	21707153	21707684	Chr3_dbseq-nr_3_15854871-15859987	Unspecified	-
NA-807_Chr9	21707379	21707845	Chr5_dbseq-nr_5_28586208-28597377	Unspecified	+
NA-807_Chr9	21707847	21708042	Chr3_dbseq-nr_3_25193927-25203021	Unspecified	+
NA-807_Chr9	21707993	21708118	rnd-5_family-4666	LTR/Gypsy	-
NA-807_Chr9	21708035	21708785	Chr5_dbseq-nr_5_28586208-28597377	Unspecified	+
NA-807_Chr9	21708488	21709798	rnd-5_family-1276	LTR/Gypsy	-
NA-807_Chr9	21709800	21710738	rnd-5_family-864	LTR/Copia	+
NA-807_Chr9	21710870	21711025	Chr4_dbseq-nr_4_19574627-19584014	Unspecified	-
NA-807_Chr9	21711201	21711245	Chr9_dbseq-nr_9_32202559-32212709	Unspecified	+
NA-807_Chr9	21711246	21711362	Chr9_dbseq-nr_9_32838333-32848497	Unspecified	-
NA-807_Chr9	21711363	21711379	Chr9_dbseq-nr_9_32202559-32212709	Unspecified	+
NA-807_Chr9	21711744	21711910	rnd-5_family-2033	LTR/Copia	+
NA-807_Chr9	21712088	21712497	rnd-5_family-973	Unknown	-
NA-807_Chr9	21712506	21713329	Chr5_dbseq-nr_5_28586208-28597377	Unspecified	+
NA-807_Chr9	21713360	21713411	rnd-4_family-9	LTR/Gypsy	-
NA-807_Chr9	21713403	21713473	rnd-5_family-2140	Unknown	-
NA-807_Chr9	21713456	21713561	Chr10_dbseq-nr_1_24666145-24670372	Unspecified	+
NA-807_Chr9	21713561	21713646	Chr10_dbseq-nr_1_24666145-24670372	Unspecified	+
NA-807_Chr9	21713601	21713786	rnd-5_family-2140	Unknown	-
NA-807_Chr9	21713755	21714068	rnd-5_family-2724	LTR/Gypsy	-
NA-807_Chr9	21714057	21714257	Chr1_dbseq-nr_0_20749614-20759901	Unspecified	-
NA-807_Chr9	21714258	21714283	Chr10_dbseq-nr_1_14329492-14338830	Unspecified	+
NA-807_Chr9	21714291	21714586	Chr1_dbseq-nr_0_20749614-20759901	Unspecified	-
NA-807_Chr9	21714380	21714610	Chr5_dbseq-nr_5_28586208-28597377	Unspecified	+
NA-807_Chr9	21714603	21714632	Chr5_dbseq-nr_5_28586208-28597377	Unspecified	+
NA-807_Chr9	21714633	21715268	rnd-5_family-2033	LTR/Copia	+
NA-807_Chr9	21717481	21717695	rnd-4_family-1820	Unknown	+
NA-807_Chr9	21717696	21717904	Chr3_dbseq-nr_3_25193927-25203021	Unspecified	+
NA-807_Chr9	21717879	21718286	rnd-4_family-1820	Unknown	+
NA-807_Chr9	21718041	21718318	rnd-5_family-1518	LTR/Gypsy	+
NA-807_Chr9	21718221	21719082	Chr3_dbseq-nr_3_25193927-25203021	Unspecified	+
NA-807_Chr9	21719887	21719973	Chr5_dbseq-nr_5_28586208-28597377	Unspecified	-
NA-807_Chr9	21720484	21720694	rnd-5_family-1410	LTR/Copia	+
NA-807_Chr9	21720602	21720723	rnd-5_family-2544	Unknown	-
NA-807_Chr9	21720748	21720814	rnd-6_family-1276	Unknown	-
NA-807_Chr9	21720761	21720944	Chr4_dbseq-nr_4_19574627-19584014	Unspecified	-
NA-807_Chr9	21720914	21721067	rnd-5_family-3200	Unknown	+
NA-807_Chr9	21721427	21721849	rnd-4_family-17	LINE/L1	+
NA-807_Chr9	21721796	21721888	rnd-6_family-1924	LTR/Copia	+
NA-807_Chr9	21721821	21722099	rnd-5_family-3034	Unknown	-
NA-807_Chr9	21721857	21721940	Chr4_dbseq-nr_4_19574627-19584014	Unspecified	-
NA-807_Chr9	21721941	21722130	rnd-6_family-1924	LTR/Copia	+
NA-807_Chr9	21721990	21722426	rnd-4_family-17	LINE/L1	+
NA-807_Chr9	21722519	21722551	rnd-4_family-17	LINE/L1	+
NA-807_Chr9	21722552	21722622	rnd-5_family-4599	Unknown	-
NA-807_Chr9	21722711	21723046	rnd-4_family-2001	DNA/CMC-EnSpm	+
NA-807_Chr9	21723232	21723353	rnd-5_family-848	Unknown	-
NA-807_Chr9	21723354	21723537	Chr9_dbseq-nr_9_38419737-38429432	Unspecified	-
NA-807_Chr9	21723368	21723550	Chr1_dbseq-nr_0_27802264-27807370	Unspecified	-
NA-807_Chr9	21723531	21723865	Chr9_dbseq-nr_9_38419737-38429432	Unspecified	-
NA-807_Chr9	21723708	21724510	rnd-5_family-3609	Unknown	-
NA-807_Chr9	21724537	21724639	Chr9_dbseq-nr_9_38419737-38429432	Unspecified	-
NA-807_Chr9	21725191	21725276	rnd-4_family-2001	DNA/CMC-EnSpm	+
NA-807_Chr9	21725231	21725565	rnd-4_family-2001	DNA/CMC-EnSpm	-
NA-807_Chr9	21725849	21726021	rnd-5_family-4121	Unknown	-
NA-807_Chr9	21726436	21726747	rnd-5_family-1110	Unknown	-
NA-807_Chr9	21728268	21728473	rnd-5_family-527	Unknown	+
NA-807_Chr9	21728270	21728505	rnd-4_family-1226	Unknown	-
NA-807_Chr9	21728495	21728624	rnd-4_family-280	Unknown	+
NA-807_Chr9	21729503	21729669	Chr6_dbseq-nr_6_25478208-25480034	Unspecified	+
NA-807_Chr9	21729546	21730050	rnd-5_family-1768	Unknown	-
NA-807_Chr9	21730333	21731185	Chr9_dbseq-nr_9_38419737-38429432	Unspecified	-
NA-807_Chr9	21731271	21731755	rnd-3_family-247	Unknown	-
NA-807_Chr9	21732031	21732284	Chr10_dbseq-nr_1_14329492-14338830	Unspecified	-
NA-807_Chr9	21732279	21733038	rnd-3_family-247	Unknown	-
NA-807_Chr9	21733689	21734214	rnd-4_family-1215	DNA/hAT-Ac	-
NA-807_Chr9	21734492	21734672	rnd-5_family-1874	Unknown	+
NA-807_Chr9	21734718	21734864	rnd-5_family-1874	Unknown	+
NA-807_Chr9	21735132	21735404	rnd-5_family-4172	Unknown	-
NA-807_Chr9	21738512	21738689	rnd-5_family-1919	Unknown	+
NA-807_Chr9	21739074	21739223	rnd-5_family-398	Unknown	-
NA-807_Chr9	21739537	21739607	rnd-5_family-2434	Unknown	+
NA-807_Chr9	21739945	21740258	rnd-5_family-2821	DNA/hAT-Ac	-
NA-807_Chr9	21740444	21740567	rnd-6_family-4052	DNA/hAT-Ac	-
NA-807_Chr9	21741505	21741651	Chr6_dbseq-nr_6_25478208-25480034	Unspecified	+
NA-807_Chr9	21741761	21741927	rnd-4_family-1601	DNA/hAT-Ac	-
NA-807_Chr9	21744807	21745099	rnd-3_family-236	Unknown	+
NA-807_Chr9	21745371	21745471	rnd-5_family-723	Unknown	+
NA-807_Chr9	21750371	21750451	rnd-4_family-279	Unknown	-
NA-807_Chr9	21750703	21750818	rnd-4_family-279	Unknown	-
NA-807_Chr9	21755680	21755871	rnd-6_family-419	DNA/hAT-Tag1	-
NA-807_Chr9	21757998	21758423	rnd-5_family-2647	LINE/RTE-BovB	+
NA-807_Chr9	21761175	21761255	rnd-5_family-396	Unknown	+
NA-807_Chr9	21764960	21765058	rnd-4_family-220	Unknown	+
NA-807_Chr9	21764965	21765087	rnd-5_family-2871	LINE/L1	+
NA-807_Chr9	21765061	21765262	rnd-3_family-148	Unknown	-
NA-807_Chr9	21765546	21765673	rnd-3_family-25	LTR/Copia	+
NA-807_Chr9	21765663	21766362	rnd-3_family-25	LTR/Copia	+
NA-807_Chr9	21766668	21767293	rnd-5_family-1210	DNA/PIF-Harbinger	-
NA-807_Chr9	21767356	21767544	rnd-5_family-1210	DNA/PIF-Harbinger	-
NA-807_Chr9	21767719	21768752	rnd-4_family-1954	Unknown	-
NA-807_Chr9	21768753	21769036	rnd-5_family-3596	Unknown	+
NA-807_Chr9	21769037	21769276	rnd-4_family-1954	Unknown	-
NA-807_Chr9	21769074	21769470	rnd-4_family-1725	LINE/R1	-
NA-807_Chr9	21769473	21769565	Chr3_dbseq-nr_3_15854871-15859987	Unspecified	-
NA-807_Chr9	21769572	21769813	rnd-4_family-429	Unknown	-
NA-807_Chr9	21769638	21769979	rnd-6_family-532	Unknown	+
NA-807_Chr9	21769978	21770042	rnd-4_family-429	Unknown	-
NA-807_Chr9	21770031	21772172	Chr5_dbseq-nr_5_29529386-29539540	Unspecified	+
NA-807_Chr9	21772173	21775366	Chr9_dbseq-nr_9_32838333-32848497	Unspecified	+
NA-807_Chr9	21775362	21775903	Chr3_dbseq-nr_3_15854871-15859987	Unspecified	-
NA-807_Chr9	21775564	21776064	Chr5_dbseq-nr_5_28586208-28597377	Unspecified	+
NA-807_Chr9	21775919	21776079	rnd-5_family-8226	LTR/Gypsy	-
NA-807_Chr9	21776080	21776197	Chr2_dbseq-nr_2_32466827-32476745	Unspecified	-
NA-807_Chr9	21776198	21776557	rnd-6_family-2721	LTR/Gypsy	-
NA-807_Chr9	21776200	21776221	Chr3_dbseq-nr_3_25193927-25203021	Unspecified	+
NA-807_Chr9	21776379	21776923	Chr5_dbseq-nr_5_28586208-28597377	Unspecified	+
NA-807_Chr9	21776527	21777702	rnd-6_family-2721	LTR/Gypsy	-
NA-807_Chr9	21776827	21777943	rnd-3_family-288	LTR/Gypsy	+
NA-807_Chr9	21777754	21777975	rnd-4_family-2500	LTR/Gypsy	-
NA-807_Chr9	21777965	21778028	rnd-4_family-2500	LTR/Gypsy	-
NA-807_Chr9	21778029	21778071	Chr8_dbseq-nr_8_15690406-15700666	Unspecified	+
NA-807_Chr9	21778072	21780143	rnd-4_family-9	LTR/Gypsy	-
NA-807_Chr9	21780170	21780501	Chr4_dbseq-nr_4_3092234-3094294	Unspecified	-
NA-807_Chr9	21780518	21782915	Chr3_dbseq-nr_3_15854871-15859987	Unspecified	-
NA-807_Chr9	21782576	21782930	Chr5_dbseq-nr_5_28586208-28597377	Unspecified	+
NA-807_Chr9	21782931	21783067	rnd-5_family-8226	LTR/Gypsy	-
NA-807_Chr9	21783068	21783211	Chr4_dbseq-nr_4_4990628-4998484	Unspecified	+
NA-807_Chr9	21783083	21783233	Chr2_dbseq-nr_2_32466827-32476745	Unspecified	-
NA-807_Chr9	21783210	21783485	rnd-5_family-1428	LTR/Gypsy	-
NA-807_Chr9	21783486	21783925	Chr5_dbseq-nr_5_28586208-28597377	Unspecified	+
NA-807_Chr9	21783829	21784294	rnd-3_family-288	LTR/Gypsy	+
NA-807_Chr9	21783925	21784312	rnd-6_family-2721	LTR/Gypsy	-
NA-807_Chr9	21783926	21784111	rnd-5_family-1428	LTR/Gypsy	-
NA-807_Chr9	21784314	21784693	rnd-3_family-288	LTR/Gypsy	+
NA-807_Chr9	21784504	21784725	rnd-4_family-2500	LTR/Gypsy	-
NA-807_Chr9	21784715	21784777	rnd-5_family-1428	LTR/Gypsy	-
NA-807_Chr9	21784778	21785633	Chr5_dbseq-nr_5_17035349-17045423	Unspecified	-
NA-807_Chr9	21785645	21785707	rnd-4_family-2500	LTR/Gypsy	+
NA-807_Chr9	21785693	21786588	rnd-4_family-2500	LTR/Gypsy	+
NA-807_Chr9	21786210	21786987	rnd-6_family-2264	LTR/Gypsy	+
NA-807_Chr9	21786960	21787026	rnd-5_family-2215	LTR/Gypsy	+
NA-807_Chr9	21787036	21787220	rnd-4_family-2500	LTR/Gypsy	+
NA-807_Chr9	21787194	21787370	Chr3_dbseq-nr_3_25193927-25203021	Unspecified	-
NA-807_Chr9	21787355	21787942	Chr5_dbseq-nr_5_28586208-28597377	Unspecified	-
NA-807_Chr9	21787582	21790060	Chr3_dbseq-nr_3_15854871-15859987	Unspecified	+
NA-807_Chr9	21790077	21790412	Chr4_dbseq-nr_4_3092234-3094294	Unspecified	+
NA-807_Chr9	21790440	21792515	rnd-4_family-9	LTR/Gypsy	+
NA-807_Chr9	21792516	21792558	Chr8_dbseq-nr_8_15690406-15700666	Unspecified	-
NA-807_Chr9	21792559	21792622	rnd-4_family-2500	LTR/Gypsy	+
NA-807_Chr9	21792608	21793901	rnd-4_family-2500	LTR/Gypsy	+
NA-807_Chr9	21793893	21793959	rnd-5_family-2215	LTR/Gypsy	+
NA-807_Chr9	21793969	21794085	rnd-4_family-2500	LTR/Gypsy	+
NA-807_Chr9	21794061	21794186	Chr5_dbseq-nr_5_28586208-28597377	Unspecified	-
NA-807_Chr9	21794103	21794232	rnd-5_family-4666	LTR/Gypsy	+
NA-807_Chr9	21794190	21794366	Chr2_dbseq-nr_2_32466827-32476745	Unspecified	+
NA-807_Chr9	21794365	21794897	Chr5_dbseq-nr_5_28586208-28597377	Unspecified	-
NA-807_Chr9	21794590	21795131	Chr3_dbseq-nr_3_15854871-15859987	Unspecified	+
NA-807_Chr9	21795132	21795411	Chr5_dbseq-nr_5_17035349-17045423	Unspecified	-
NA-807_Chr9	21795403	21795932	Chr5_dbseq-nr_5_28586208-28597377	Unspecified	+
NA-807_Chr9	21795933	21796105	rnd-5_family-2724	LTR/Gypsy	-
NA-807_Chr9	21796102	21797022	Chr5_dbseq-nr_5_28586208-28597377	Unspecified	+
NA-807_Chr9	21796679	21798005	rnd-3_family-288	LTR/Gypsy	-
NA-807_Chr9	21796922	21798019	rnd-3_family-288	LTR/Gypsy	+
NA-807_Chr9	21798003	21799134	Chr5_dbseq-nr_5_17035349-17045423	Unspecified	-
NA-807_Chr9	21799136	21801001	Chr6_dbseq-nr_6_9004600-9013172	Unspecified	+
NA-807_Chr9	21800994	21801764	Chr5_dbseq-nr_5_29529386-29539540	Unspecified	-
NA-807_Chr9	21801764	21802317	Chr3_dbseq-nr_3_15854871-15859987	Unspecified	-
NA-807_Chr9	21802027	21802528	Chr5_dbseq-nr_5_28586208-28597377	Unspecified	+
NA-807_Chr9	21802519	21802655	Chr2_dbseq-nr_2_32466827-32476745	Unspecified	-
NA-807_Chr9	21802656	21802800	rnd-5_family-4666	LTR/Gypsy	-
NA-807_Chr9	21802705	21803078	Chr5_dbseq-nr_5_28586208-28597377	Unspecified	+
NA-807_Chr9	21802834	21803529	rnd-5_family-1428	LTR/Gypsy	-
NA-807_Chr9	21803225	21804367	rnd-6_family-210	LTR/Gypsy	+
NA-807_Chr9	21804177	21804405	rnd-4_family-2500	LTR/Gypsy	-
NA-807_Chr9	21804388	21804451	rnd-4_family-2500	LTR/Gypsy	-
NA-807_Chr9	21804424	21804457	rnd-5_family-1950	Unknown	-
NA-807_Chr9	21804458	21807525	Chr5_dbseq-nr_5_17035349-17045423	Unspecified	-
NA-807_Chr9	21807526	21808511	Chr1_dbseq-nr_0_20749614-20759901	Unspecified	-
NA-807_Chr9	21808510	21809790	rnd-6_family-210	LTR/Gypsy	+
NA-807_Chr9	21809521	21810495	Chr5_dbseq-nr_5_28586208-28597377	Unspecified	-
NA-807_Chr9	21810496	21810728	rnd-4_family-831	Unknown	+
NA-807_Chr9	21810729	21810741	rnd-6_family-210	LTR/Gypsy	+
NA-807_Chr9	21810742	21811257	Chr5_dbseq-nr_5_28586208-28597377	Unspecified	-
NA-807_Chr9	21811258	21811693	Chr1_dbseq-nr_0_31361734-31369307	Unspecified	-
NA-807_Chr9	21811686	21811827	rnd-4_family-321	Unknown	-
NA-807_Chr9	21811828	21811968	rnd-5_family-2578	Unknown	+
NA-807_Chr9	21811971	21813221	rnd-5_family-221	DNA/MULE-MuDR	-
NA-807_Chr9	21813222	21813476	rnd-5_family-222	Unknown	-
NA-807_Chr9	21813241	21813516	rnd-6_family-2262	LINE/L2	+
NA-807_Chr9	21813475	21813823	Chr8_dbseq-nr_8_15690406-15700666	Unspecified	+
NA-807_Chr9	21813820	21814790	Chr5_dbseq-nr_5_17035349-17045423	Unspecified	-
NA-807_Chr9	21834876	21834931	rnd-4_family-356	Unknown	-
NA-807_Chr9	21834995	21836396	rnd-3_family-288	LTR/Gypsy	+
NA-807_Chr9	21836262	21836810	Chr5_dbseq-nr_5_28586208-28597377	Unspecified	-
NA-807_Chr9	21836807	21837015	rnd-5_family-2724	LTR/Gypsy	+
NA-807_Chr9	21837019	21837536	Chr5_dbseq-nr_5_28586208-28597377	Unspecified	-
NA-807_Chr9	21837562	21837909	rnd-4_family-193	Unknown	-
NA-807_Chr9	21837863	21837892	rnd-4_family-321	Unknown	+
NA-807_Chr9	21837893	21838111	rnd-4_family-356	Unknown	-
NA-807_Chr9	21838105	21838444	rnd-5_family-2578	Unknown	-
NA-807_Chr9	21838417	21838706	rnd-5_family-2578	Unknown	-
NA-807_Chr9	21838707	21840298	rnd-4_family-321	Unknown	+
NA-807_Chr9	21840300	21840626	Chr2_dbseq-nr_2_32466827-32476745	Unspecified	+
NA-807_Chr9	21840640	21840824	rnd-5_family-2141	Unknown	+
NA-807_Chr9	21840686	21840989	rnd-5_family-1518	LTR/Gypsy	-
NA-807_Chr9	21840981	21841185	rnd-5_family-1866	Unknown	-
NA-807_Chr9	21841004	21841245	rnd-5_family-5549	LTR/Copia	-
NA-807_Chr9	21841261	21843226	Chr4_dbseq-nr_4_4990628-4998484	Unspecified	-
NA-807_Chr9	21843233	21843900	Chr5_dbseq-nr_5_28586208-28597377	Unspecified	+
NA-807_Chr9	21843885	21846082	Chr5_dbseq-nr_5_28586208-28597377	Unspecified	+
NA-807_Chr9	21846082	21847649	Chr4_dbseq-nr_4_4990628-4998484	Unspecified	-
NA-807_Chr9	21847606	21847745	rnd-4_family-1820	Unknown	-
NA-807_Chr9	21847650	21847760	rnd-5_family-1518	LTR/Gypsy	-
NA-807_Chr9	21847721	21848093	Chr2_dbseq-nr_2_32466827-32476745	Unspecified	+
NA-807_Chr9	21847824	21848096	rnd-4_family-1820	Unknown	-
NA-807_Chr9	21848095	21850031	Chr5_dbseq-nr_5_42887680-42893342	Unspecified	+
NA-807_Chr9	21850039	21851382	rnd-3_family-288	LTR/Gypsy	+
NA-807_Chr9	21851049	21851927	Chr5_dbseq-nr_5_28586208-28597377	Unspecified	-
NA-807_Chr9	21851925	21852121	rnd-4_family-3396	Unknown	+
NA-807_Chr9	21851987	21852639	Chr5_dbseq-nr_5_28586208-28597377	Unspecified	-
NA-807_Chr9	21852640	21852965	Chr5_dbseq-nr_5_42887680-42893342	Unspecified	+
NA-807_Chr9	21852946	21853276	rnd-5_family-2031	Unknown	-
NA-807_Chr9	21853126	21853176	Chr4_dbseq-nr_4_4990628-4998484	Unspecified	+
NA-807_Chr9	21853177	21853723	Chr2_dbseq-nr_2_16610931-16622963	Unspecified	-
NA-807_Chr9	21853724	21853950	Chr4_dbseq-nr_4_4990628-4998484	Unspecified	+
NA-807_Chr9	21854947	21855022	Chr3_dbseq-nr_3_15854871-15859987	Unspecified	-
NA-807_Chr9	21855040	21856593	rnd-5_family-7011	Unknown	+
NA-807_Chr9	21856588	21857445	rnd-2_family-41	Unknown	-
NA-807_Chr9	21858490	21858951	rnd-4_family-273	DNA/CMC-EnSpm	+
NA-807_Chr9	21858991	21859768	rnd-3_family-140	DNA/CMC-EnSpm	+
NA-807_Chr9	21860438	21860460	rnd-5_family-4034	Unknown	-
NA-807_Chr9	21860461	21860534	Chr3_dbseq-nr_3_15854871-15859987	Unspecified	-
NA-807_Chr9	21861744	21861766	rnd-5_family-4034	Unknown	-
NA-807_Chr9	21861767	21861840	Chr3_dbseq-nr_3_15854871-15859987	Unspecified	-
NA-807_Chr9	21862170	21862440	rnd-6_family-2189	Unknown	+
NA-807_Chr9	21862601	21862702	rnd-6_family-4608	SINE?	+
NA-807_Chr9	21863594	21863707	rnd-5_family-3596	Unknown	-
NA-807_Chr9	21864126	21864273	Chr5_dbseq-nr_5_3997190-4004113	Unspecified	-
NA-807_Chr9	21864416	21864954	Theobroma_cacao_40_2011	Unspecified	-
NA-807_Chr9	21865383	21865737	rnd-5_family-4029	Unknown	+
NA-807_Chr9	21865906	21866137	rnd-5_family-4029	Unknown	+
NA-807_Chr9	21866209	21866889	rnd-4_family-273	DNA/CMC-EnSpm	+
NA-807_Chr9	21866975	21867100	rnd-4_family-273	DNA/CMC-EnSpm	+
NA-807_Chr9	21867149	21867612	rnd-6_family-548	Unknown	-
NA-807_Chr9	21867639	21867665	Theobroma_cacao_18_12485	Unspecified	+
NA-807_Chr9	21867666	21867895	rnd-5_family-968	LTR/Gypsy	+
NA-807_Chr9	21867816	21868012	rnd-5_family-968	LTR/Gypsy	+
NA-807_Chr9	21867944	21868270	rnd-5_family-968	LTR/Gypsy	+
NA-807_Chr9	21868013	21868196	Theobroma_cacao_18_12485	Unspecified	+
NA-807_Chr9	21868273	21869390	rnd-3_family-288	LTR/Gypsy	-
NA-807_Chr9	21869103	21869450	rnd-5_family-1428	LTR/Gypsy	+
NA-807_Chr9	21869253	21870739	Chr5_dbseq-nr_5_28586208-28597377	Unspecified	-
NA-807_Chr9	21870809	21870874	rnd-4_family-766	Unknown	+
NA-807_Chr9	21870825	21870899	rnd-6_family-803	DNA/MuLE-MuDR	-
NA-807_Chr9	21870837	21870927	rnd-5_family-968	LTR/Gypsy	+
NA-807_Chr9	21870931	21871007	rnd-6_family-3537	Unknown	+
NA-807_Chr9	21870978	21871076	rnd-5_family-1614	Unknown	+
NA-807_Chr9	21871052	21871120	rnd-5_family-1614	Unknown	+
NA-807_Chr9	21871095	21871262	rnd-4_family-1433	Unknown	+
NA-807_Chr9	21871127	21871263	rnd-3_family-323	DNA/MuLE-MuDR	-
NA-807_Chr9	21871307	21871500	rnd-4_family-273	DNA/CMC-EnSpm	+
NA-807_Chr9	21871673	21871925	rnd-4_family-1725	LINE/R1	-
NA-807_Chr9	21871892	21872010	rnd-3_family-25	LTR/Copia	+
NA-807_Chr9	21872068	21873124	rnd-5_family-729	Unknown	-
NA-807_Chr9	21873125	21873538	rnd-5_family-436	Unknown	+
NA-807_Chr9	21873272	21873731	rnd-5_family-436	Unknown	+
NA-807_Chr9	21873732	21873787	rnd-5_family-729	Unknown	-
NA-807_Chr9	21873800	21874534	rnd-5_family-2898	Unknown	-
NA-807_Chr9	21874530	21874589	rnd-5_family-4034	Unknown	+
NA-807_Chr9	21874540	21874597	Chr3_dbseq-nr_3_15854871-15859987	Unspecified	+
NA-807_Chr9	21874591	21875660	Chr1_dbseq-nr_0_21859075-21862439	Unspecified	+
NA-807_Chr9	21875699	21876322	Chr3_dbseq-nr_3_15854871-15859987	Unspecified	-
NA-807_Chr9	21875893	21876994	Chr5_dbseq-nr_5_28586208-28597377	Unspecified	+
NA-807_Chr9	21877003	21877456	rnd-5_family-947	Unknown	-
NA-807_Chr9	21877460	21877535	rnd-4_family-523	Unknown	-
NA-807_Chr9	21877610	21877971	rnd-5_family-2578	Unknown	+
NA-807_Chr9	21877744	21878036	rnd-6_family-2262	LINE/L2	+
NA-807_Chr9	21877978	21878250	Chr8_dbseq-nr_8_15690406-15700666	Unspecified	+
NA-807_Chr9	21878228	21878349	rnd-5_family-222	Unknown	-
NA-807_Chr9	21878565	21878822	Theobroma_cacao_5_298	Unspecified	+
NA-807_Chr9	21878787	21878952	Theobroma_cacao_5_298	Unspecified	-
NA-807_Chr9	21878958	21879054	rnd-4_family-220	Unknown	+
NA-807_Chr9	21879055	21879073	rnd-5_family-2871	LINE/L1	+
NA-807_Chr9	21879592	21879715	rnd-4_family-273	DNA/CMC-EnSpm	+
NA-807_Chr9	21885810	21885981	rnd-4_family-273	DNA/CMC-EnSpm	-
NA-807_Chr9	21885879	21886086	rnd-6_family-379	Unknown	+
NA-807_Chr9	21886455	21887287	rnd-4_family-273	DNA/CMC-EnSpm	-
NA-807_Chr9	21889339	21889734	rnd-3_family-148	Unknown	-
NA-807_Chr9	21889806	21890058	rnd-3_family-148	Unknown	-
NA-807_Chr9	21890061	21891153	rnd-4_family-273	DNA/CMC-EnSpm	-
NA-807_Chr9	21891206	21891320	rnd-4_family-273	DNA/CMC-EnSpm	-
NA-807_Chr9	21891354	21892443	rnd-4_family-273	DNA/CMC-EnSpm	-
NA-807_Chr9	21892448	21897853	Chr9_dbseq-nr_9_21892448-21897853	Unspecified	+
NA-807_Chr9	21897859	21900328	rnd-4_family-273	DNA/CMC-EnSpm	-
NA-807_Chr9	21901024	21901080	rnd-5_family-2391	Unknown	-
NA-807_Chr9	21901075	21901829	Chr5_dbseq-nr_5_28586208-28597377	Unspecified	+
NA-807_Chr9	21901830	21902416	Chr5_dbseq-nr_5_28586208-28597377	Unspecified	+
NA-807_Chr9	21902189	21903635	rnd-3_family-288	LTR/Gypsy	-
NA-807_Chr9	21903672	21904183	rnd-5_family-2898	Unknown	+
NA-807_Chr9	21904174	21904184	Chr2_dbseq-nr_2_16610931-16622963	Unspecified	-
NA-807_Chr9	21904185	21904474	rnd-5_family-1055	Unknown	-
NA-807_Chr9	21904319	21904587	Chr3_dbseq-nr_3_25193927-25203021	Unspecified	+
NA-807_Chr9	21904588	21904635	Chr2_dbseq-nr_2_16610931-16622963	Unspecified	-
NA-807_Chr9	21904604	21904687	rnd-5_family-1649	LTR/Copia	+
NA-807_Chr9	21904690	21906650	Chr1_dbseq-nr_0_20749614-20759901	Unspecified	+
NA-807_Chr9	21906663	21907580	Chr5_dbseq-nr_5_15986218-15995635	Unspecified	+
NA-807_Chr9	21907574	21907682	rnd-5_family-1649	LTR/Copia	+
NA-807_Chr9	21907604	21908079	rnd-5_family-2031	Unknown	-
NA-807_Chr9	21907933	21908741	Chr4_dbseq-nr_4_4990628-4998484	Unspecified	+
NA-807_Chr9	21908730	21908876	rnd-5_family-2898	Unknown	+
NA-807_Chr9	21908874	21909181	Chr4_dbseq-nr_4_4990628-4998484	Unspecified	+
NA-807_Chr9	21909179	21909404	rnd-5_family-2898	Unknown	+
NA-807_Chr9	21909408	21910353	rnd-5_family-729	Unknown	+
NA-807_Chr9	21910053	21910360	rnd-5_family-3596	Unknown	-
NA-807_Chr9	21910401	21910479	Chr3_dbseq-nr_3_15854871-15859987	Unspecified	-
NA-807_Chr9	21910427	21911015	rnd-2_family-41	Unknown	-
NA-807_Chr9	21910489	21911533	rnd-6_family-532	Unknown	+
NA-807_Chr9	21911254	21912061	rnd-2_family-41	Unknown	-
NA-807_Chr9	21911879	21912756	rnd-5_family-7011	Unknown	+
NA-807_Chr9	21912762	21913343	Chr3_dbseq-nr_3_25193927-25203021	Unspecified	-
NA-807_Chr9	21913132	21913593	rnd-5_family-2031	Unknown	+
NA-807_Chr9	21913575	21913729	rnd-5_family-1649	LTR/Copia	-
NA-807_Chr9	21913698	21914102	Chr3_dbseq-nr_3_25193927-25203021	Unspecified	-
NA-807_Chr9	21913745	21913859	Chr2_dbseq-nr_2_16610931-16622963	Unspecified	+
NA-807_Chr9	21913860	21914149	rnd-5_family-1055	Unknown	+
NA-807_Chr9	21914255	21914521	Chr5_dbseq-nr_5_28586208-28597377	Unspecified	+
NA-807_Chr9	21914522	21914767	Chr3_dbseq-nr_3_15854871-15859987	Unspecified	-
NA-807_Chr9	21914768	21914929	Chr5_dbseq-nr_5_28586208-28597377	Unspecified	+
NA-807_Chr9	21914799	21915080	rnd-5_family-2215	LTR/Gypsy	-
NA-807_Chr9	21915081	21915522	Chr5_dbseq-nr_5_28586208-28597377	Unspecified	+
NA-807_Chr9	21915471	21916891	rnd-4_family-523	Unknown	-
NA-807_Chr9	21916889	21917247	Chr8_dbseq-nr_8_15690406-15700666	Unspecified	+
NA-807_Chr9	21917271	21917348	rnd-6_family-4105	Unknown	+
NA-807_Chr9	21917788	21917993	Chr4_dbseq-nr_4_38806294-38814144	Unspecified	+
NA-807_Chr9	21917872	21918020	rnd-5_family-1194	Unknown	+
NA-807_Chr9	21918106	21918250	rnd-5_family-572	DNA/hAT-Ac	+
NA-807_Chr9	21918347	21918720	rnd-5_family-802	Unknown	+
NA-807_Chr9	21921049	21921302	rnd-5_family-2909	Unknown	-
NA-807_Chr9	21921579	21922126	rnd-6_family-7310	DNA/hAT-Tip100	+
NA-807_Chr9	21926557	21926633	rnd-5_family-2909	Unknown	+
NA-807_Chr9	21926630	21926789	rnd-5_family-3091	DNA/CMC-EnSpm	+
NA-807_Chr9	21926787	21927335	rnd-6_family-4914	LTR/Gypsy	-
NA-807_Chr9	21927502	21927645	rnd-6_family-4914	LTR/Gypsy	-
NA-807_Chr9	21927605	21927663	rnd-6_family-3460	Unknown	-
NA-807_Chr9	21927669	21928536	rnd-5_family-2909	Unknown	+
NA-807_Chr9	21928716	21928813	rnd-5_family-2821	DNA/hAT-Ac	+
NA-807_Chr9	21929256	21929973	rnd-5_family-3034	Unknown	+
NA-807_Chr9	21929955	21930185	rnd-4_family-17	LINE/L1	+
NA-807_Chr9	21930196	21932702	Chr8_dbseq-nr_8_15690406-15700666	Unspecified	-
NA-807_Chr9	21931372	21932966	Chr5_dbseq-nr_5_15986218-15995635	Unspecified	+
NA-807_Chr9	21932962	21933268	rnd-5_family-3034	Unknown	-
NA-807_Chr9	21933267	21934215	rnd-5_family-2123	Unknown	+
NA-807_Chr9	21934216	21934433	rnd-5_family-3596	Unknown	-
NA-807_Chr9	21934434	21934968	rnd-5_family-2123	Unknown	+
NA-807_Chr9	21934580	21935489	rnd-3_family-85	Unknown	+
NA-807_Chr9	21935467	21935541	rnd-6_family-2269	Unknown	+
NA-807_Chr9	21936074	21936160	rnd-4_family-220	Unknown	+
NA-807_Chr9	21936985	21937296	rnd-4_family-273	DNA/CMC-EnSpm	+
NA-807_Chr9	21937279	21937394	rnd-4_family-273	DNA/CMC-EnSpm	+
NA-807_Chr9	21938380	21938514	rnd-4_family-877	LINE/L1	-
NA-807_Chr9	21938720	21939507	rnd-4_family-877	LINE/L1	-
NA-807_Chr9	21939528	21940249	Chr4_dbseq-nr_4_4990628-4998484	Unspecified	-
NA-807_Chr9	21940159	21940757	rnd-5_family-2031	Unknown	+
NA-807_Chr9	21940250	21940356	Chr2_dbseq-nr_2_16610931-16622963	Unspecified	+
NA-807_Chr9	21940737	21940771	Chr2_dbseq-nr_2_32466827-32476745	Unspecified	+
NA-807_Chr9	21940772	21940908	Chr3_dbseq-nr_3_25193927-25203021	Unspecified	-
NA-807_Chr9	21940906	21941102	rnd-5_family-624	Unknown	+
NA-807_Chr9	21940909	21940923	Chr2_dbseq-nr_2_32466827-32476745	Unspecified	+
NA-807_Chr9	21941102	21941880	rnd-4_family-877	LINE/L1	-
NA-807_Chr9	21942411	21947184	Chr9_dbseq-nr_9_32838333-32848497	Unspecified	-
NA-807_Chr9	21947170	21947696	Chr5_dbseq-nr_5_28586208-28597377	Unspecified	-
NA-807_Chr9	21947719	21949426	Chr5_dbseq-nr_5_28586208-28597377	Unspecified	-
NA-807_Chr9	21949406	21949896	Chr5_dbseq-nr_5_28586208-28597377	Unspecified	-
NA-807_Chr9	21949888	21955268	Chr9_dbseq-nr_9_32838333-32848497	Unspecified	-
NA-807_Chr9	21955303	21955415	Chr6_dbseq-nr_6_25478208-25480034	Unspecified	+
NA-807_Chr9	21955417	21955455	rnd-6_family-7849	Unknown	-
NA-807_Chr9	21955519	21955808	rnd-6_family-10022	LINE/L1	+
NA-807_Chr9	21955876	21956668	Chr9_dbseq-nr_9_38419737-38429432	Unspecified	-
NA-807_Chr9	21956660	21956872	rnd-5_family-272	Unknown	+
NA-807_Chr9	21956873	21957114	rnd-5_family-3609	Unknown	-
NA-807_Chr9	21957115	21957177	rnd-5_family-272	Unknown	+
NA-807_Chr9	21957138	21957260	Chr9_dbseq-nr_9_38419737-38429432	Unspecified	-
NA-807_Chr9	21957178	21957412	Chr4_dbseq-nr_4_19574627-19584014	Unspecified	+
NA-807_Chr9	21957401	21957464	rnd-5_family-1430	Unknown	+
NA-807_Chr9	21957745	21958316	rnd-5_family-3200	Unknown	+
NA-807_Chr9	21958343	21958650	Chr5_dbseq-nr_5_17035349-17045423	Unspecified	+
NA-807_Chr9	21958498	21958704	rnd-3_family-25	LTR/Copia	+
NA-807_Chr9	21958719	21959244	rnd-5_family-4599	Unknown	-
NA-807_Chr9	21959248	21959297	rnd-5_family-436	Unknown	-
NA-807_Chr9	21959316	21960572	rnd-3_family-85	Unknown	+
NA-807_Chr9	21961058	21961187	rnd-5_family-2949	Unknown	-
NA-807_Chr9	21961194	21961348	Chr6_dbseq-nr_6_25478208-25480034	Unspecified	-
NA-807_Chr9	21961214	21961352	rnd-6_family-4608	SINE?	+
NA-807_Chr9	21961308	21961505	rnd-6_family-4608	SINE?	-
NA-807_Chr9	21961483	21961661	Chr6_dbseq-nr_6_25478208-25480034	Unspecified	-
NA-807_Chr9	21961592	21961807	Chr6_dbseq-nr_6_25478208-25480034	Unspecified	+
NA-807_Chr9	21961824	21962205	Chr6_dbseq-nr_6_25478208-25480034	Unspecified	-
NA-807_Chr9	21962677	21965653	Chr1_dbseq-nr_0_20749614-20759901	Unspecified	+
NA-807_Chr9	21965954	21966170	rnd-5_family-1591	Unknown	+
NA-807_Chr9	21966800	21966986	rnd-3_family-259	Unknown	-
NA-807_Chr9	21966895	21967102	rnd-5_family-527	Unknown	+
NA-807_Chr9	21967105	21967339	rnd-5_family-527	Unknown	-
NA-807_Chr9	21967187	21967781	rnd-3_family-259	Unknown	+
NA-807_Chr9	21967786	21968063	rnd-5_family-1591	Unknown	-
NA-807_Chr9	21968084	21968144	rnd-5_family-3	LTR/Copia	+
NA-807_Chr9	21968145	21968241	rnd-5_family-3863	DNA/MULE-MuDR	+
NA-807_Chr9	21968107	21968522	rnd-5_family-527	Unknown	-
NA-807_Chr9	21968397	21968611	rnd-4_family-212	DNA/MULE-MuDR	+
NA-807_Chr9	21968658	21968951	rnd-5_family-1728	Unknown	-
NA-807_Chr9	21971368	21971543	Chr7_dbseq-nr_7_1829294-1840344	Unspecified	+
NA-807_Chr9	21972303	21972615	Chr7_dbseq-nr_7_1829294-1840344	Unspecified	-
NA-807_Chr9	21972955	21973117	rnd-3_family-236	Unknown	-
NA-807_Chr9	21973491	21973513	rnd-5_family-2871	LINE/L1	-
NA-807_Chr9	21973514	21973598	rnd-4_family-220	Unknown	-
NA-807_Chr9	21973599	21973610	rnd-5_family-2871	LINE/L1	-
NA-807_Chr9	21974122	21974189	rnd-4_family-1433	Unknown	-
NA-807_Chr9	21974137	21974852	rnd-4_family-766	Unknown	+
NA-807_Chr9	21974609	21974996	rnd-6_family-803	DNA/MuLE-MuDR	+
NA-807_Chr9	21974689	21975091	rnd-4_family-766	Unknown	-
NA-807_Chr9	21974842	21975503	rnd-4_family-766	Unknown	+
NA-807_Chr9	21975511	21975657	rnd-4_family-766	Unknown	+
NA-807_Chr9	21975654	21975848	rnd-6_family-803	DNA/MuLE-MuDR	-
NA-807_Chr9	21975687	21975850	rnd-4_family-1433	Unknown	+
NA-807_Chr9	21976021	21976290	rnd-5_family-572	DNA/hAT-Ac	-
NA-807_Chr9	21977399	21977637	rnd-5_family-3634	LTR/Gypsy	-
NA-807_Chr9	21978007	21978143	rnd-5_family-3634	LTR/Gypsy	-
NA-807_Chr9	21978174	21978359	Chr5_dbseq-nr_5_2773236-2789744	Unspecified	+
NA-807_Chr9	21978256	21978441	rnd-6_family-380	Unknown	-
NA-807_Chr9	21978597	21978958	Theobroma_cacao_5_298	Unspecified	-
NA-807_Chr9	21979241	21979445	Theobroma_cacao_5_298	Unspecified	+
NA-807_Chr9	21979446	21981411	Chr9_dbseq-nr_9_32838333-32848497	Unspecified	+
NA-807_Chr9	21981416	21984368	Chr1_dbseq-nr_0_20749614-20759901	Unspecified	+
NA-807_Chr9	21984369	21984544	Chr9_dbseq-nr_9_32838333-32848497	Unspecified	+
NA-807_Chr9	21984516	21984628	Chr3_dbseq-nr_3_15854871-15859987	Unspecified	-
NA-807_Chr9	21984544	21985844	Chr5_dbseq-nr_5_28586208-28597377	Unspecified	+
NA-807_Chr9	21985448	21985916	rnd-5_family-2724	LTR/Gypsy	-
NA-807_Chr9	21985914	21986637	rnd-3_family-288	LTR/Gypsy	+
NA-807_Chr9	21986217	21986638	rnd-3_family-288	LTR/Gypsy	-
NA-807_Chr9	21986638	21991994	Chr9_dbseq-nr_9_32202559-32212709	Unspecified	-
NA-807_Chr9	21991995	21994999	Chr1_dbseq-nr_0_20749614-20759901	Unspecified	+
NA-807_Chr9	21994996	21996136	Chr9_dbseq-nr_9_32838333-32848497	Unspecified	+
NA-807_Chr9	21995474	21997668	Chr1_dbseq-nr_0_21859075-21862439	Unspecified	-
NA-807_Chr9	21996136	21997670	Chr9_dbseq-nr_9_32838333-32848497	Unspecified	+
NA-807_Chr9	21997671	21997985	Theobroma_cacao_5_298	Unspecified	+
NA-807_Chr9	21998445	21998828	rnd-3_family-323	DNA/MuLE-MuDR	+
NA-807_Chr9	21998842	21999943	rnd-3_family-288	LTR/Gypsy	-
NA-807_Chr9	21999713	22000262	rnd-5_family-2724	LTR/Gypsy	+
NA-807_Chr9	22000068	22000681	Chr5_dbseq-nr_5_28586208-28597377	Unspecified	-
NA-807_Chr9	22000677	22000752	rnd-4_family-3396	Unknown	+
NA-807_Chr9	22000685	22000847	rnd-5_family-2724	LTR/Gypsy	+
NA-807_Chr9	22000851	22001368	Chr5_dbseq-nr_5_28586208-28597377	Unspecified	-
NA-807_Chr9	22001347	22001527	rnd-3_family-323	DNA/MuLE-MuDR	+
NA-807_Chr9	22001524	22001574	rnd-5_family-1901	Unknown	-
NA-807_Chr9	22001575	22001714	Theobroma_cacao_18_12485	Unspecified	-
NA-807_Chr9	22001715	22001725	rnd-5_family-1901	Unknown	-
NA-807_Chr9	22002157	22004598	rnd-3_family-323	DNA/MuLE-MuDR	+
NA-807_Chr9	22004611	22004882	rnd-5_family-2150	LTR/Gypsy	+
NA-807_Chr9	22004883	22005585	rnd-5_family-3841	Unknown	+
NA-807_Chr9	22005575	22005754	Chr3_dbseq-nr_3_15854871-15859987	Unspecified	-
NA-807_Chr9	22005580	22005759	Chr5_dbseq-nr_5_28586208-28597377	Unspecified	+
NA-807_Chr9	22005760	22005843	rnd-6_family-10703	Unknown	+
NA-807_Chr9	22005844	22005944	Chr5_dbseq-nr_5_28586208-28597377	Unspecified	+
NA-807_Chr9	22005847	22005974	Chr3_dbseq-nr_3_15854871-15859987	Unspecified	-
NA-807_Chr9	22005968	22006004	rnd-5_family-947	Unknown	-
NA-807_Chr9	22006008	22006104	rnd-5_family-947	Unknown	-
NA-807_Chr9	22006105	22006194	rnd-4_family-523	Unknown	-
NA-807_Chr9	22006248	22006309	rnd-4_family-523	Unknown	-
NA-807_Chr9	22006309	22006560	rnd-4_family-523	Unknown	-
NA-807_Chr9	22006559	22007192	Chr8_dbseq-nr_8_15690406-15700666	Unspecified	+
NA-807_Chr9	22006983	22008571	Chr1_dbseq-nr_0_20749614-20759901	Unspecified	-
NA-807_Chr9	22008621	22008973	rnd-4_family-356	Unknown	+
NA-807_Chr9	22008963	22009273	Chr8_dbseq-nr_8_15690406-15700666	Unspecified	+
NA-807_Chr9	22009184	22009325	rnd-5_family-222	Unknown	-
NA-807_Chr9	22009271	22009338	rnd-4_family-356	Unknown	+
NA-807_Chr9	22009316	22009951	rnd-3_family-323	DNA/MuLE-MuDR	+
NA-807_Chr9	22009966	22010465	rnd-6_family-273	Unknown	+
NA-807_Chr9	22010885	22010941	rnd-6_family-922	Unknown	-
NA-807_Chr9	22013487	22013600	rnd-5_family-1336	Unknown	-
NA-807_Chr9	22016525	22016624	rnd-6_family-922	Unknown	+
NA-807_Chr9	22017094	22017455	Chr8_dbseq-nr_8_15690406-15700666	Unspecified	-
NA-807_Chr9	22017444	22017835	rnd-4_family-523	Unknown	+
NA-807_Chr9	22017889	22017978	rnd-4_family-523	Unknown	+
NA-807_Chr9	22017981	22018434	rnd-5_family-947	Unknown	+
NA-807_Chr9	22018429	22018690	rnd-5_family-2034	LTR/Gypsy	+
NA-807_Chr9	22018701	22018868	rnd-4_family-517	LTR/Gypsy	+
NA-807_Chr9	22018870	22018899	Chr5_dbseq-nr_5_28586208-28597377	Unspecified	-
NA-807_Chr9	22018900	22019144	Chr3_dbseq-nr_3_15854871-15859987	Unspecified	+
NA-807_Chr9	22019145	22019406	Chr5_dbseq-nr_5_28586208-28597377	Unspecified	-
NA-807_Chr9	22020302	22020433	rnd-5_family-1336	Unknown	-
NA-807_Chr9	22020992	22021077	rnd-4_family-745	DNA/MuLE-MuDR	-
NA-807_Chr9	22021078	22021466	rnd-4_family-592	Unknown	+
NA-807_Chr9	22021496	22022321	Chr3_dbseq-nr_3_25193927-25203021	Unspecified	-
NA-807_Chr9	22022271	22022591	rnd-4_family-1820	Unknown	-
NA-807_Chr9	22022568	22022724	Chr3_dbseq-nr_3_25193927-25203021	Unspecified	-
NA-807_Chr9	22022725	22023002	rnd-4_family-1820	Unknown	-
NA-807_Chr9	22023003	22023062	Chr3_dbseq-nr_3_25193927-25203021	Unspecified	-
NA-807_Chr9	22023159	22024199	Chr4_dbseq-nr_4_4990628-4998484	Unspecified	-
NA-807_Chr9	22024175	22024358	rnd-5_family-2141	Unknown	+
NA-807_Chr9	22024220	22024462	rnd-5_family-1518	LTR/Gypsy	-
NA-807_Chr9	22024463	22024611	rnd-5_family-5549	LTR/Copia	-
NA-807_Chr9	22024585	22024632	Chr2_dbseq-nr_2_32466827-32476745	Unspecified	+
NA-807_Chr9	22024594	22024649	Chr4_dbseq-nr_4_4990628-4998484	Unspecified	-
NA-807_Chr9	22024650	22024984	rnd-5_family-5549	LTR/Copia	-
NA-807_Chr9	22024980	22025505	Chr3_dbseq-nr_3_25193927-25203021	Unspecified	-
NA-807_Chr9	22025429	22025525	rnd-6_family-236	Unknown	+
NA-807_Chr9	22025525	22026447	Chr4_dbseq-nr_4_4990628-4998484	Unspecified	-
NA-807_Chr9	22026397	22026700	rnd-4_family-1820	Unknown	-
NA-807_Chr9	22026678	22026725	rnd-5_family-700	Unknown	-
NA-807_Chr9	22026696	22026821	Chr3_dbseq-nr_3_25193927-25203021	Unspecified	-
NA-807_Chr9	22026845	22027019	rnd-4_family-618	DNA/MuLE-MuDR	-
NA-807_Chr9	22027118	22028492	rnd-4_family-745	DNA/MuLE-MuDR	-
NA-807_Chr9	22028428	22028514	rnd-5_family-1336	Unknown	-
NA-807_Chr9	22028754	22028883	rnd-5_family-1336	Unknown	-
NA-807_Chr9	22028790	22028914	rnd-4_family-592	Unknown	+
NA-807_Chr9	22029024	22029278	Theobroma_cacao_18_12485	Unspecified	-
NA-807_Chr9	22029840	22029989	rnd-5_family-1337	LINE/L1	+
NA-807_Chr9	22029992	22030307	rnd-5_family-1337	LINE/L1	+
NA-807_Chr9	22030311	22033175	Chr1_dbseq-nr_0_20749614-20759901	Unspecified	+
NA-807_Chr9	22033144	22034200	rnd-5_family-1337	LINE/L1	+
NA-807_Chr9	22034309	22034372	rnd-5_family-1336	Unknown	-
NA-807_Chr9	22034373	22034491	rnd-4_family-592	Unknown	+
NA-807_Chr9	22034492	22034502	rnd-5_family-1336	Unknown	-
NA-807_Chr9	22035093	22035175	rnd-4_family-592	Unknown	+
NA-807_Chr9	22035189	22035313	rnd-4_family-592	Unknown	+
NA-807_Chr9	22035204	22036054	rnd-5_family-1336	Unknown	-
NA-807_Chr9	22036057	22036192	rnd-6_family-3537	Unknown	+
NA-807_Chr9	22036381	22039702	Chr8_dbseq-nr_8_15690406-15700666	Unspecified	-
NA-807_Chr9	22039704	22040068	rnd-5_family-5236	LTR/Copia	-
NA-807_Chr9	22048254	22050117	Chr1_dbseq-nr_0_33060798-33065498	Unspecified	+
NA-807_Chr9	22050124	22052320	Chr5_dbseq-nr_5_28586208-28597377	Unspecified	+
NA-807_Chr9	22051937	22052399	Chr3_dbseq-nr_3_24790015-24801025	Unspecified	-
NA-807_Chr9	22052424	22052657	Chr8_dbseq-nr_8_15690406-15700666	Unspecified	+
NA-807_Chr9	22052451	22052668	Chr1_dbseq-nr_0_20749614-20759901	Unspecified	-
NA-807_Chr9	22052637	22052859	rnd-3_family-288	LTR/Gypsy	-
NA-807_Chr9	22052860	22055089	Chr1_dbseq-nr_0_33060798-33065498	Unspecified	+
NA-807_Chr9	22056072	22056205	rnd-6_family-583	DNA/CMC-EnSpm	-
NA-807_Chr9	22057065	22057217	rnd-4_family-3059	Unknown	+
NA-807_Chr9	22058257	22058373	rnd-2_family-41	Unknown	-
NA-807_Chr9	22058362	22058374	rnd-2_family-41	Unknown	-
NA-807_Chr9	22058374	22058391	rnd-6_family-210	LTR/Gypsy	+
NA-807_Chr9	22058375	22058434	rnd-6_family-532	Unknown	+
NA-807_Chr9	22058422	22059018	rnd-5_family-3902	Unknown	+
NA-807_Chr9	22059026	22060536	rnd-6_family-210	LTR/Gypsy	+
NA-807_Chr9	22060263	22061005	Chr5_dbseq-nr_5_28586208-28597377	Unspecified	-
NA-807_Chr9	22061000	22061091	rnd-4_family-4740	LTR/Gypsy	+
NA-807_Chr9	22061006	22061239	rnd-4_family-831	Unknown	+
NA-807_Chr9	22061218	22061772	Chr5_dbseq-nr_5_28586208-28597377	Unspecified	-
NA-807_Chr9	22061776	22061908	rnd-2_family-41	Unknown	-
NA-807_Chr9	22061901	22062059	rnd-4_family-966	LTR/Gypsy	+
NA-807_Chr9	22062626	22062864	Chr5_dbseq-nr_5_28586208-28597377	Unspecified	+
NA-807_Chr9	22062949	22063079	rnd-4_family-193	Unknown	+
NA-807_Chr9	22063111	22063198	Chr4_dbseq-nr_4_3092234-3094294	Unspecified	-
NA-807_Chr9	22063573	22063719	rnd-6_family-1933	Unknown	-
NA-807_Chr9	22064032	22064401	Chr3_dbseq-nr_3_15854871-15859987	Unspecified	-
NA-807_Chr9	22064462	22065030	Chr3_dbseq-nr_3_15854871-15859987	Unspecified	-
NA-807_Chr9	22065158	22067373	rnd-5_family-7011	Unknown	+
NA-807_Chr9	22066570	22067130	rnd-2_family-41	Unknown	-
NA-807_Chr9	22067131	22067484	rnd-6_family-1924	LTR/Copia	-
NA-807_Chr9	22067485	22067800	rnd-2_family-41	Unknown	-
NA-807_Chr9	22067798	22068237	Chr3_dbseq-nr_3_15854871-15859987	Unspecified	-
NA-807_Chr9	22068255	22068913	rnd-6_family-532	Unknown	+
NA-807_Chr9	22068933	22069030	rnd-2_family-41	Unknown	-
NA-807_Chr9	22069031	22069596	rnd-5_family-7011	Unknown	+
NA-807_Chr9	22069696	22070373	rnd-5_family-7011	Unknown	+
NA-807_Chr9	22070364	22070376	rnd-2_family-41	Unknown	-
NA-807_Chr9	22070377	22070436	rnd-6_family-532	Unknown	+
NA-807_Chr9	22070425	22071020	rnd-5_family-3902	Unknown	+
NA-807_Chr9	22071168	22071340	rnd-4_family-966	LTR/Gypsy	+
NA-807_Chr9	22071963	22072038	Chr5_dbseq-nr_5_28586208-28597377	Unspecified	+
NA-807_Chr9	22071971	22073487	rnd-5_family-2905	Unknown	+
NA-807_Chr9	22073485	22074458	rnd-5_family-2905	Unknown	+
NA-807_Chr9	22073693	22074956	rnd-3_family-247	Unknown	-
NA-807_Chr9	22079542	22079628	rnd-6_family-4081	DNA/CMC-EnSpm	+
NA-807_Chr9	22080651	22080809	rnd-5_family-1526	LINE/L1	-
NA-807_Chr9	22080817	22080914	rnd-6_family-5144	Unknown	-
NA-807_Chr9	22080929	22081093	rnd-6_family-5144	Unknown	-
NA-807_Chr9	22081091	22081215	Chr3_dbseq-nr_3_25193927-25203021	Unspecified	+
NA-807_Chr9	22081215	22081656	rnd-6_family-5144	Unknown	-
NA-807_Chr9	22081632	22082382	Chr3_dbseq-nr_3_25193927-25203021	Unspecified	+
NA-807_Chr9	22082452	22082578	rnd-5_family-1526	LINE/L1	-
NA-807_Chr9	22082944	22083056	rnd-5_family-29	LINE/L1	-
NA-807_Chr9	22083050	22083155	rnd-4_family-273	DNA/CMC-EnSpm	+
NA-807_Chr9	22083067	22083296	Theobroma_cacao_9_1754	Unspecified	+
NA-807_Chr9	22083156	22083249	rnd-5_family-2949	Unknown	-
NA-807_Chr9	22083211	22083521	rnd-6_family-6917	Unknown	+
NA-807_Chr9	22083342	22084599	rnd-5_family-2949	Unknown	-
NA-807_Chr9	22084593	22085272	Chr5_dbseq-nr_5_28586208-28597377	Unspecified	+
NA-807_Chr9	22085128	22085323	rnd-4_family-3396	Unknown	-
NA-807_Chr9	22085327	22086252	Chr5_dbseq-nr_5_28586208-28597377	Unspecified	+
NA-807_Chr9	22085986	22087257	rnd-3_family-288	LTR/Gypsy	-
NA-807_Chr9	22087241	22087650	rnd-5_family-2949	Unknown	-
NA-807_Chr9	22088934	22089410	rnd-4_family-273	DNA/CMC-EnSpm	+
NA-807_Chr9	22089312	22089543	rnd-6_family-2492	Unknown	+
NA-807_Chr9	22089424	22089615	rnd-4_family-273	DNA/CMC-EnSpm	+
NA-807_Chr9	22089820	22090323	rnd-5_family-29	LINE/L1	-
NA-807_Chr9	22090317	22091407	rnd-5_family-1053	Unknown	+
NA-807_Chr9	22091406	22091485	rnd-5_family-1053	Unknown	+
NA-807_Chr9	22091485	22091637	rnd-5_family-1387	Unknown	-
NA-807_Chr9	22091606	22092046	rnd-5_family-1053	Unknown	+
NA-807_Chr9	22092122	22092244	rnd-3_family-105	LTR/Copia	+
NA-807_Chr9	22092181	22092336	rnd-6_family-389	Unknown	+
NA-807_Chr9	22092357	22092374	rnd-6_family-2721	LTR/Gypsy	-
NA-807_Chr9	22092375	22092413	rnd-3_family-85	Unknown	-
NA-807_Chr9	22092414	22092436	rnd-6_family-2721	LTR/Gypsy	-
NA-807_Chr9	22092467	22092625	rnd-6_family-2721	LTR/Gypsy	-
NA-807_Chr9	22092650	22092739	rnd-3_family-85	Unknown	-
NA-807_Chr9	22092660	22092768	rnd-6_family-1924	LTR/Copia	+
NA-807_Chr9	22092769	22093171	rnd-4_family-546	Unknown	+
NA-807_Chr9	22093172	22093897	rnd-6_family-1924	LTR/Copia	+
NA-807_Chr9	22093930	22094262	Chr2_dbseq-nr_2_32466827-32476745	Unspecified	+
NA-807_Chr9	22094319	22094652	Chr3_dbseq-nr_3_25193927-25203021	Unspecified	-
NA-807_Chr9	22094474	22094832	rnd-5_family-2031	Unknown	+
NA-807_Chr9	22094867	22095006	Chr3_dbseq-nr_3_25193927-25203021	Unspecified	-
NA-807_Chr9	22094991	22095009	rnd-5_family-2901	Unknown	+
NA-807_Chr9	22095010	22095067	rnd-5_family-2388	LTR/Copia	-
NA-807_Chr9	22095062	22095189	Chr4_dbseq-nr_4_4990628-4998484	Unspecified	-
NA-807_Chr9	22095190	22095459	rnd-5_family-1910	Unknown	+
NA-807_Chr9	22095463	22095587	Chr5_dbseq-nr_5_29529386-29539540	Unspecified	+
NA-807_Chr9	22095548	22095752	rnd-4_family-475	Unknown	-
NA-807_Chr9	22095611	22095721	rnd-5_family-3609	Unknown	+
NA-807_Chr9	22095722	22096064	rnd-4_family-966	LTR/Gypsy	+
NA-807_Chr9	22095730	22096198	rnd-4_family-475	Unknown	-
NA-807_Chr9	22096111	22096245	Chr9_dbseq-nr_9_38419737-38429432	Unspecified	+
NA-807_Chr9	22096199	22096357	rnd-5_family-3609	Unknown	+
NA-807_Chr9	22096246	22096492	rnd-4_family-966	LTR/Gypsy	+
NA-807_Chr9	22096493	22096525	Chr9_dbseq-nr_9_38419737-38429432	Unspecified	+
NA-807_Chr9	22096512	22096681	Chr1_dbseq-nr_0_27802264-27807370	Unspecified	+
NA-807_Chr9	22096698	22096820	rnd-5_family-848	Unknown	+
NA-807_Chr9	22096823	22097104	Chr5_dbseq-nr_5_17035349-17045423	Unspecified	+
NA-807_Chr9	22096868	22097182	rnd-5_family-1434	LTR/Copia	+
NA-807_Chr9	22097369	22098104	rnd-5_family-1434	LTR/Copia	+
NA-807_Chr9	22098107	22098725	rnd-5_family-3108	Unknown	-
NA-807_Chr9	22098704	22099653	Chr6_dbseq-nr_6_9004600-9013172	Unspecified	+
NA-807_Chr9	22099538	22099648	rnd-6_family-5567	LTR/Copia	-
NA-807_Chr9	22099649	22099757	rnd-5_family-6443	Unknown	-
NA-807_Chr9	22099759	22099914	rnd-5_family-1434	LTR/Copia	+
NA-807_Chr9	22099769	22100023	Chr9_dbseq-nr_9_32202559-32212709	Unspecified	+
NA-807_Chr9	22099803	22100024	Chr5_dbseq-nr_5_17035349-17045423	Unspecified	+
NA-807_Chr9	22100036	22101067	Chr1_dbseq-nr_0_20749614-20759901	Unspecified	+
NA-807_Chr9	22101057	22101184	rnd-6_family-490	Unknown	+
NA-807_Chr9	22101149	22103022	Chr3_dbseq-nr_3_24790015-24801025	Unspecified	+
NA-807_Chr9	22103013	22104149	Chr9_dbseq-nr_9_32202559-32212709	Unspecified	+
NA-807_Chr9	22104213	22104339	rnd-6_family-2992	Unknown	+
NA-807_Chr9	22104396	22104928	Chr5_dbseq-nr_5_17035349-17045423	Unspecified	+
NA-807_Chr9	22104962	22105881	Chr9_dbseq-nr_9_38419737-38429432	Unspecified	+
NA-807_Chr9	22105890	22106006	rnd-5_family-5272	Unknown	-
NA-807_Chr9	22106004	22106292	rnd-5_family-1055	Unknown	-
NA-807_Chr9	22106278	22106466	Chr3_dbseq-nr_3_25193927-25203021	Unspecified	+
NA-807_Chr9	22106421	22106609	rnd-5_family-1649	LTR/Copia	+
NA-807_Chr9	22106610	22106990	rnd-5_family-624	Unknown	-
NA-807_Chr9	22106781	22107656	Chr2_dbseq-nr_2_16610931-16622963	Unspecified	-
NA-807_Chr9	22106883	22107804	Chr4_dbseq-nr_4_4990628-4998484	Unspecified	+
NA-807_Chr9	22107819	22110252	Chr4_dbseq-nr_4_4990628-4998484	Unspecified	+
NA-807_Chr9	22110256	22110353	rnd-5_family-1649	LTR/Copia	+
NA-807_Chr9	22110363	22110477	rnd-5_family-2141	Unknown	-
NA-807_Chr9	22110447	22111898	Chr4_dbseq-nr_4_4990628-4998484	Unspecified	+
NA-807_Chr9	22110478	22110565	rnd-5_family-1518	LTR/Gypsy	+
NA-807_Chr9	22110566	22110596	rnd-5_family-1649	LTR/Copia	+
NA-807_Chr9	22111426	22111735	Chr2_dbseq-nr_2_32466827-32476745	Unspecified	-
NA-807_Chr9	22111736	22112016	rnd-5_family-1055	Unknown	-
NA-807_Chr9	22112017	22112138	Chr2_dbseq-nr_2_32466827-32476745	Unspecified	-
NA-807_Chr9	22112022	22112181	Chr3_dbseq-nr_3_25193927-25203021	Unspecified	+
NA-807_Chr9	22112173	22112739	rnd-5_family-624	Unknown	-
NA-807_Chr9	22112528	22113329	Chr3_dbseq-nr_3_25193927-25203021	Unspecified	+
NA-807_Chr9	22112625	22113364	Chr2_dbseq-nr_2_32466827-32476745	Unspecified	-
NA-807_Chr9	22113382	22113675	rnd-5_family-5272	Unknown	-
NA-807_Chr9	22113727	22115156	Chr3_dbseq-nr_3_25193927-25203021	Unspecified	+
NA-807_Chr9	22115295	22115399	rnd-6_family-2721	LTR/Gypsy	+
NA-807_Chr9	22115548	22116282	rnd-5_family-2425	Unknown	-
NA-807_Chr9	22115801	22116783	rnd-5_family-286	LTR/Copia	-
NA-807_Chr9	22116797	22118735	Chr9_dbseq-nr_9_32202559-32212709	Unspecified	-
NA-807_Chr9	22118729	22126632	Chr9_dbseq-nr_9_32202559-32212709	Unspecified	-
NA-807_Chr9	22126636	22126749	Chr4_dbseq-nr_4_19574627-19584014	Unspecified	+
NA-807_Chr9	22126662	22127425	Chr5_dbseq-nr_5_6325733-6335885	Unspecified	-
NA-807_Chr9	22127425	22128702	rnd-3_family-288	LTR/Gypsy	+
NA-807_Chr9	22128432	22129321	Chr5_dbseq-nr_5_28586208-28597377	Unspecified	-
NA-807_Chr9	22129323	22129545	rnd-4_family-831	Unknown	+
NA-807_Chr9	22129382	22130075	Chr5_dbseq-nr_5_28586208-28597377	Unspecified	-
NA-807_Chr9	22130060	22130452	Chr5_dbseq-nr_5_6325733-6335885	Unspecified	-
NA-807_Chr9	22130450	22130740	rnd-5_family-286	LTR/Copia	-
NA-807_Chr9	22130861	22131024	rnd-3_family-85	Unknown	+
NA-807_Chr9	22130922	22131696	rnd-6_family-1924	LTR/Copia	+
NA-807_Chr9	22131868	22132191	rnd-5_family-1053	Unknown	+
NA-807_Chr9	22132245	22132335	rnd-5_family-4034	Unknown	-
NA-807_Chr9	22132353	22132551	rnd-4_family-1954	Unknown	+
NA-807_Chr9	22132557	22132811	rnd-6_family-5144	Unknown	-
NA-807_Chr9	22132836	22132901	Chr3_dbseq-nr_3_25193927-25203021	Unspecified	+
NA-807_Chr9	22133032	22133124	rnd-6_family-512	DNA/hAT-Tip100	-
NA-807_Chr9	22133115	22133331	rnd-4_family-125	DNA/hAT-Tip100	-
NA-807_Chr9	22133332	22133456	rnd-6_family-9956	DNA/hAT-Tip100	-
NA-807_Chr9	22133466	22133609	rnd-4_family-125	DNA/hAT-Tip100	-
NA-807_Chr9	22133618	22133774	rnd-5_family-1888	DNA/hAT-Tip100	-
NA-807_Chr9	22137434	22137574	rnd-6_family-3453	Unknown	-
NA-807_Chr9	22137724	22137783	Chr10_dbseq-nr_1_28195821-28200865	Unspecified	-
NA-807_Chr9	22137804	22137837	rnd-5_family-1950	Unknown	+
NA-807_Chr9	22137818	22137883	rnd-5_family-1428	LTR/Gypsy	+
NA-807_Chr9	22137851	22138017	rnd-4_family-517	LTR/Gypsy	+
NA-807_Chr9	22137964	22138167	Chr4_dbseq-nr_4_4990628-4998484	Unspecified	+
NA-807_Chr9	22138168	22138208	Chr2_dbseq-nr_2_16610931-16622963	Unspecified	-
NA-807_Chr9	22138173	22139466	rnd-4_family-517	LTR/Gypsy	+
NA-807_Chr9	22139088	22139473	Chr5_dbseq-nr_5_28586208-28597377	Unspecified	-
NA-807_Chr9	22139474	22139717	rnd-5_family-1578	LTR/Gypsy	+
NA-807_Chr9	22139728	22139887	Chr5_dbseq-nr_5_28586208-28597377	Unspecified	-
NA-807_Chr9	22139888	22140133	Chr3_dbseq-nr_3_15854871-15859987	Unspecified	+
NA-807_Chr9	22140134	22140402	Chr5_dbseq-nr_5_28586208-28597377	Unspecified	-
NA-807_Chr9	22140228	22140909	Chr3_dbseq-nr_3_15854871-15859987	Unspecified	+
NA-807_Chr9	22140910	22141012	Chr5_dbseq-nr_5_15986218-15995635	Unspecified	+
NA-807_Chr9	22141013	22142362	Chr3_dbseq-nr_3_15854871-15859987	Unspecified	+
NA-807_Chr9	22142377	22142532	Chr4_dbseq-nr_4_3092234-3094294	Unspecified	+
NA-807_Chr9	22142533	22142582	rnd-4_family-9	LTR/Gypsy	+
NA-807_Chr9	22142582	22142794	Chr4_dbseq-nr_4_3092234-3094294	Unspecified	+
NA-807_Chr9	22142796	22143297	rnd-6_family-2264	LTR/Gypsy	+
NA-807_Chr9	22143297	22143789	Chr2_dbseq-nr_2_32466827-32476745	Unspecified	-
NA-807_Chr9	22143794	22144137	Chr5_dbseq-nr_5_28586208-28597377	Unspecified	-
NA-807_Chr9	22144138	22144363	rnd-5_family-1578	LTR/Gypsy	+
NA-807_Chr9	22144374	22144532	Chr5_dbseq-nr_5_28586208-28597377	Unspecified	-
NA-807_Chr9	22144533	22144778	Chr3_dbseq-nr_3_15854871-15859987	Unspecified	+
NA-807_Chr9	22144779	22145045	Chr5_dbseq-nr_5_28586208-28597377	Unspecified	-
NA-807_Chr9	22145126	22145548	Chr1_dbseq-nr_0_33060798-33065498	Unspecified	-
NA-807_Chr9	22145548	22146099	Chr3_dbseq-nr_3_15854871-15859987	Unspecified	-
NA-807_Chr9	22145761	22146114	Chr5_dbseq-nr_5_28586208-28597377	Unspecified	+
NA-807_Chr9	22146115	22146251	rnd-5_family-8226	LTR/Gypsy	-
NA-807_Chr9	22146252	22146311	Chr5_dbseq-nr_5_28586208-28597377	Unspecified	+
NA-807_Chr9	22146310	22146438	Chr2_dbseq-nr_2_32466827-32476745	Unspecified	-
NA-807_Chr9	22146439	22146550	rnd-5_family-4666	LTR/Gypsy	-
NA-807_Chr9	22146484	22147211	Chr5_dbseq-nr_5_28586208-28597377	Unspecified	+
NA-807_Chr9	22147047	22147809	rnd-6_family-2721	LTR/Gypsy	-
NA-807_Chr9	22147811	22148335	Chr5_dbseq-nr_5_28586208-28597377	Unspecified	+
NA-807_Chr9	22148336	22148559	rnd-5_family-2724	LTR/Gypsy	-
NA-807_Chr9	22148556	22149559	Chr5_dbseq-nr_5_28586208-28597377	Unspecified	+
NA-807_Chr9	22149355	22150703	rnd-3_family-288	LTR/Gypsy	-
NA-807_Chr9	22150556	22151009	rnd-3_family-288	LTR/Gypsy	+
NA-807_Chr9	22150817	22151041	rnd-4_family-2500	LTR/Gypsy	-
NA-807_Chr9	22151031	22151094	rnd-4_family-2500	LTR/Gypsy	-
NA-807_Chr9	22151067	22151099	rnd-5_family-1950	Unknown	-
NA-807_Chr9	22151156	22151703	Chr6_dbseq-nr_6_26512846-26517620	Unspecified	+
NA-807_Chr9	22151704	22152948	Chr1_dbseq-nr_0_33060798-33065498	Unspecified	-
NA-807_Chr9	22153040	22154916	rnd-6_family-2262	LINE/L2	+
NA-807_Chr9	22154937	22155305	rnd-5_family-2578	Unknown	+
NA-807_Chr9	22155081	22155460	rnd-4_family-523	Unknown	-
NA-807_Chr9	22155383	22155470	rnd-4_family-356	Unknown	+
NA-807_Chr9	22155478	22156391	Chr1_dbseq-nr_0_33060798-33065498	Unspecified	-
NA-807_Chr9	22157382	22157396	rnd-5_family-1768	Unknown	+
NA-807_Chr9	22157397	22157697	rnd-5_family-527	Unknown	-
NA-807_Chr9	22157698	22157812	rnd-5_family-1768	Unknown	+
NA-807_Chr9	22158091	22158313	rnd-5_family-527	Unknown	-
NA-807_Chr9	22158181	22158588	rnd-4_family-212	DNA/MULE-MuDR	+
NA-807_Chr9	22158597	22158654	Chr4_dbseq-nr_4_38415107-38421319	Unspecified	-
NA-807_Chr9	22158655	22158888	rnd-6_family-1222	Unknown	-
NA-807_Chr9	22159378	22159469	rnd-5_family-659	Unknown	-
NA-807_Chr9	22159395	22159832	Theobroma_cacao_5_298	Unspecified	+
NA-807_Chr9	22159661	22159855	Chr4_dbseq-nr_4_38806294-38814144	Unspecified	-
NA-807_Chr9	22159863	22159952	Chr8_dbseq-nr_8_8559252-8564077	Unspecified	-
NA-807_Chr9	22159875	22159962	Chr6_dbseq-nr_6_26512846-26517620	Unspecified	-
NA-807_Chr9	22159963	22160003	Chr1_dbseq-nr_0_33060798-33065498	Unspecified	+
NA-807_Chr9	22160065	22160117	Chr8_dbseq-nr_8_8559252-8564077	Unspecified	-
NA-807_Chr9	22160438	22160877	Chr10_dbseq-nr_1_27183109-27187742	Unspecified	+
NA-807_Chr9	22160895	22160954	Chr4_dbseq-nr_4_19574627-19584014	Unspecified	-
NA-807_Chr9	22160900	22160961	rnd-6_family-1276	Unknown	-
NA-807_Chr9	22160927	22161017	rnd-4_family-17	LINE/L1	-
NA-807_Chr9	22160961	22161454	rnd-5_family-4599	Unknown	+
NA-807_Chr9	22161480	22161673	rnd-3_family-25	LTR/Copia	-
NA-807_Chr9	22161544	22161771	Chr5_dbseq-nr_5_6325733-6335885	Unspecified	-
NA-807_Chr9	22161576	22161919	Chr4_dbseq-nr_4_19574627-19584014	Unspecified	+
NA-807_Chr9	22161893	22162233	rnd-4_family-17	LINE/L1	-
NA-807_Chr9	22161932	22162263	rnd-5_family-3200	Unknown	-
NA-807_Chr9	22162273	22162505	Chr4_dbseq-nr_4_19574627-19584014	Unspecified	+
NA-807_Chr9	22162583	22162736	rnd-5_family-3200	Unknown	+
NA-807_Chr9	22163161	22163474	rnd-5_family-3200	Unknown	+
NA-807_Chr9	22163181	22163531	rnd-4_family-17	LINE/L1	+
NA-807_Chr9	22163437	22163628	rnd-5_family-1779	LTR/Copia	+
NA-807_Chr9	22163504	22163774	rnd-5_family-3034	Unknown	-
NA-807_Chr9	22163566	22163625	Chr9_dbseq-nr_9_38419737-38429432	Unspecified	+
NA-807_Chr9	22163626	22163796	rnd-4_family-17	LINE/L1	+
NA-807_Chr9	22163797	22163829	Chr9_dbseq-nr_9_38419737-38429432	Unspecified	+
NA-807_Chr9	22163911	22164147	rnd-4_family-17	LINE/L1	+
NA-807_Chr9	22164190	22164423	Chr10_dbseq-nr_1_27183109-27187742	Unspecified	+
NA-807_Chr9	22164531	22164581	rnd-5_family-2123	Unknown	+
NA-807_Chr9	22164582	22164828	rnd-4_family-1725	LINE/R1	+
NA-807_Chr9	22164829	22164863	rnd-5_family-2123	Unknown	+
NA-807_Chr9	22165081	22165855	rnd-5_family-2205	Unknown	-
NA-807_Chr9	22165926	22166339	Chr10_dbseq-nr_1_27183109-27187742	Unspecified	+
NA-807_Chr9	22166440	22167332	Chr8_dbseq-nr_8_15690406-15700666	Unspecified	+
NA-807_Chr9	22167333	22169507	Chr6_dbseq-nr_6_9004600-9013172	Unspecified	-
NA-807_Chr9	22169505	22169898	Chr10_dbseq-nr_1_14329492-14338830	Unspecified	-
NA-807_Chr9	22169591	22169902	Chr5_dbseq-nr_5_15986218-15995635	Unspecified	+
NA-807_Chr9	22170004	22171472	Chr1_dbseq-nr_0_20749614-20759901	Unspecified	+
NA-807_Chr9	22171466	22171517	Chr4_dbseq-nr_4_3092234-3094294	Unspecified	-
NA-807_Chr9	22171618	22171725	Chr8_dbseq-nr_8_15690406-15700666	Unspecified	-
NA-807_Chr9	22171724	22173376	Chr10_dbseq-nr_1_14329492-14338830	Unspecified	+
NA-807_Chr9	22173377	22173560	rnd-5_family-1050	Unknown	+
NA-807_Chr9	22173423	22173568	Chr1_dbseq-nr_0_20749614-20759901	Unspecified	-
NA-807_Chr9	22173561	22173791	Chr10_dbseq-nr_1_14329492-14338830	Unspecified	+
NA-807_Chr9	22173569	22173641	rnd-6_family-3032	Unknown	+
NA-807_Chr9	22173642	22173814	Chr1_dbseq-nr_0_20749614-20759901	Unspecified	-
NA-807_Chr9	22173939	22174008	rnd-6_family-3032	Unknown	+
NA-807_Chr9	22174009	22174886	Chr5_dbseq-nr_5_28586208-28597377	Unspecified	+
NA-807_Chr9	22174306	22177517	Chr3_dbseq-nr_3_24790015-24801025	Unspecified	-
NA-807_Chr9	22176670	22178286	Chr5_dbseq-nr_5_28586208-28597377	Unspecified	+
NA-807_Chr9	22178387	22181805	Chr10_dbseq-nr_1_14329492-14338830	Unspecified	+
NA-807_Chr9	22181906	22182637	Chr10_dbseq-nr_1_14329492-14338830	Unspecified	+
NA-807_Chr9	22182638	22183757	Chr1_dbseq-nr_0_20749614-20759901	Unspecified	-
NA-807_Chr9	22183010	22184519	Chr5_dbseq-nr_5_28586208-28597377	Unspecified	+
NA-807_Chr9	22183925	22184612	Chr5_dbseq-nr_5_15986218-15995635	Unspecified	-
NA-807_Chr9	22184600	22185492	Chr1_dbseq-nr_0_20749614-20759901	Unspecified	+
NA-807_Chr9	22185526	22185617	Chr5_dbseq-nr_5_15986218-15995635	Unspecified	-
NA-807_Chr9	22185618	22186343	Chr8_dbseq-nr_8_15690406-15700666	Unspecified	+
NA-807_Chr9	22186359	22186471	Chr5_dbseq-nr_5_28586208-28597377	Unspecified	-
NA-807_Chr9	22186472	22186663	rnd-5_family-2934	LTR/Gypsy	+
NA-807_Chr9	22186664	22186817	Chr5_dbseq-nr_5_28586208-28597377	Unspecified	-
NA-807_Chr9	22186773	22186880	rnd-5_family-4666	LTR/Gypsy	+
NA-807_Chr9	22186881	22187006	Chr4_dbseq-nr_4_4990628-4998484	Unspecified	-
NA-807_Chr9	22187017	22187772	Chr5_dbseq-nr_5_28586208-28597377	Unspecified	-
NA-807_Chr9	22187178	22188058	Chr3_dbseq-nr_3_15854871-15859987	Unspecified	+
NA-807_Chr9	22188062	22188135	rnd-5_family-222	Unknown	+
NA-807_Chr9	22188168	22188238	Chr8_dbseq-nr_8_15690406-15700666	Unspecified	-
NA-807_Chr9	22188237	22188780	rnd-5_family-222	Unknown	+
NA-807_Chr9	22188542	22188811	rnd-6_family-210	LTR/Gypsy	-
NA-807_Chr9	22188782	22188959	rnd-6_family-255	Unknown	-
NA-807_Chr9	22189090	22190828	Chr10_dbseq-nr_1_14329492-14338830	Unspecified	+
NA-807_Chr9	22190829	22191103	Chr1_dbseq-nr_0_20749614-20759901	Unspecified	-
NA-807_Chr9	22191245	22191434	Chr3_dbseq-nr_3_25193927-25203021	Unspecified	+
NA-807_Chr9	22191435	22193272	Chr5_dbseq-nr_5_28586208-28597377	Unspecified	-
NA-807_Chr9	22193024	22193432	rnd-5_family-2724	LTR/Gypsy	+
NA-807_Chr9	22193426	22193540	Chr5_dbseq-nr_5_28586208-28597377	Unspecified	-
NA-807_Chr9	22193566	22193841	Chr5_dbseq-nr_5_28586208-28597377	Unspecified	-
NA-807_Chr9	22193842	22193959	rnd-5_family-8226	LTR/Gypsy	+
NA-807_Chr9	22193960	22194073	Chr5_dbseq-nr_5_28586208-28597377	Unspecified	-
NA-807_Chr9	22194073	22194203	Chr2_dbseq-nr_2_16610931-16622963	Unspecified	-
NA-807_Chr9	22194307	22194628	Chr9_dbseq-nr_9_32838333-32848497	Unspecified	+
NA-807_Chr9	22194629	22196494	Chr6_dbseq-nr_6_9004600-9013172	Unspecified	+
NA-807_Chr9	22196487	22197258	Chr9_dbseq-nr_9_32838333-32848497	Unspecified	+
NA-807_Chr9	22197258	22197811	Chr3_dbseq-nr_3_15854871-15859987	Unspecified	-
NA-807_Chr9	22197521	22198022	Chr5_dbseq-nr_5_28586208-28597377	Unspecified	+
NA-807_Chr9	22198013	22198143	Chr2_dbseq-nr_2_32466827-32476745	Unspecified	-
NA-807_Chr9	22198144	22198295	rnd-5_family-4666	LTR/Gypsy	-
NA-807_Chr9	22198200	22198328	Chr5_dbseq-nr_5_28586208-28597377	Unspecified	+
NA-807_Chr9	22198329	22199005	rnd-5_family-2934	LTR/Gypsy	-
NA-807_Chr9	22198734	22199850	rnd-3_family-288	LTR/Gypsy	+
NA-807_Chr9	22199661	22199888	rnd-4_family-2500	LTR/Gypsy	-
NA-807_Chr9	22199871	22199934	rnd-4_family-2500	LTR/Gypsy	-
NA-807_Chr9	22199878	22199906	Chr8_dbseq-nr_8_15690406-15700666	Unspecified	+
NA-807_Chr9	22199907	22199940	rnd-5_family-1950	Unknown	-
NA-807_Chr9	22199941	22203010	Chr5_dbseq-nr_5_17035349-17045423	Unspecified	-
NA-807_Chr9	22203011	22203996	Chr1_dbseq-nr_0_20749614-20759901	Unspecified	-
NA-807_Chr9	22203995	22204327	rnd-3_family-288	LTR/Gypsy	+
NA-807_Chr9	22204428	22204508	Chr5_dbseq-nr_5_17035349-17045423	Unspecified	-
NA-807_Chr9	22204510	22206265	Chr5_dbseq-nr_5_29529386-29539540	Unspecified	+
NA-807_Chr9	22206242	22206267	Chr5_dbseq-nr_5_15986218-15995635	Unspecified	-
NA-807_Chr9	22206268	22206449	Chr10_dbseq-nr_1_16584736-16587276	Unspecified	-
NA-807_Chr9	22206450	22206471	Chr5_dbseq-nr_5_15986218-15995635	Unspecified	-
NA-807_Chr9	22206469	22206518	rnd-6_family-2604	Unknown	-
NA-807_Chr9	22206502	22207859	Chr10_dbseq-nr_1_14329492-14338830	Unspecified	+
NA-807_Chr9	22207963	22208043	Chr5_dbseq-nr_5_17035349-17045423	Unspecified	-
NA-807_Chr9	22208045	22209800	Chr5_dbseq-nr_5_29529386-29539540	Unspecified	+
NA-807_Chr9	22209777	22209800	Chr1_dbseq-nr_0_31361734-31369307	Unspecified	-
NA-807_Chr9	22209801	22210004	Chr10_dbseq-nr_1_16584736-16587276	Unspecified	-
NA-807_Chr9	22210004	22210053	rnd-6_family-2604	Unknown	-
NA-807_Chr9	22210037	22211318	Chr10_dbseq-nr_1_14329492-14338830	Unspecified	+
NA-807_Chr9	22211319	22211502	rnd-5_family-1050	Unknown	+
NA-807_Chr9	22211362	22212774	Chr5_dbseq-nr_5_15986218-15995635	Unspecified	-
NA-807_Chr9	22211503	22212682	Chr10_dbseq-nr_1_14329492-14338830	Unspecified	+
NA-807_Chr9	22212782	22214131	Chr5_dbseq-nr_5_6325733-6335885	Unspecified	+
NA-807_Chr9	22214232	22214561	Chr1_dbseq-nr_0_20749614-20759901	Unspecified	-
NA-807_Chr9	22214763	22214874	rnd-5_family-4689	Unknown	-
NA-807_Chr9	22214839	22215694	Chr10_dbseq-nr_1_14329492-14338830	Unspecified	+
NA-807_Chr9	22215695	22215878	rnd-5_family-1050	Unknown	+
NA-807_Chr9	22215715	22217150	Chr5_dbseq-nr_5_15986218-15995635	Unspecified	-
NA-807_Chr9	22215879	22216110	Chr10_dbseq-nr_1_14329492-14338830	Unspecified	+
NA-807_Chr9	22217151	22218507	Chr5_dbseq-nr_5_6325733-6335885	Unspecified	+
NA-807_Chr9	22218616	22220451	Chr5_dbseq-nr_5_6325733-6335885	Unspecified	+
NA-807_Chr9	22220463	22220802	rnd-5_family-1578	LTR/Gypsy	-
NA-807_Chr9	22220803	22220897	rnd-5_family-2617	Unknown	-
NA-807_Chr9	22220903	22221355	rnd-5_family-947	Unknown	-
NA-807_Chr9	22221358	22221426	rnd-4_family-523	Unknown	-
NA-807_Chr9	22221503	22221861	rnd-5_family-2578	Unknown	+
NA-807_Chr9	22221860	22222224	Chr8_dbseq-nr_8_15690406-15700666	Unspecified	+
NA-807_Chr9	22222218	22222328	rnd-6_family-2607	Unknown	-
NA-807_Chr9	22222318	22223279	Chr3_dbseq-nr_3_25193927-25203021	Unspecified	-
NA-807_Chr9	22223309	22223490	Chr10_dbseq-nr_1_16584736-16587276	Unspecified	-
NA-807_Chr9	22223460	22223507	rnd-5_family-1066	Unknown	+
NA-807_Chr9	22223520	22223569	rnd-6_family-2604	Unknown	-
NA-807_Chr9	22223553	22225312	Chr1_dbseq-nr_0_20749614-20759901	Unspecified	-
NA-807_Chr9	22225271	22225340	rnd-6_family-3032	Unknown	+
NA-807_Chr9	22225499	22225901	Chr2_dbseq-nr_2_16610931-16622963	Unspecified	+
NA-807_Chr9	22225951	22226131	Chr10_dbseq-nr_1_16584736-16587276	Unspecified	-
NA-807_Chr9	22226101	22226144	rnd-5_family-1066	Unknown	+
NA-807_Chr9	22226164	22226213	rnd-6_family-2604	Unknown	-
NA-807_Chr9	22226197	22228811	Chr1_dbseq-nr_0_20749614-20759901	Unspecified	-
NA-807_Chr9	22227985	22228820	Chr8_dbseq-nr_8_15690406-15700666	Unspecified	+
NA-807_Chr9	22228805	22229044	rnd-5_family-6442	LTR/Copia	-
NA-807_Chr9	22228850	22229072	Chr2_dbseq-nr_2_32466827-32476745	Unspecified	+
NA-807_Chr9	22229068	22229179	rnd-5_family-222	Unknown	+
NA-807_Chr9	22229072	22229193	rnd-4_family-193	Unknown	-
NA-807_Chr9	22229132	22229378	Chr8_dbseq-nr_8_15690406-15700666	Unspecified	-
NA-807_Chr9	22229480	22230280	Chr1_dbseq-nr_0_20749614-20759901	Unspecified	-
NA-807_Chr9	22229558	22230289	Chr8_dbseq-nr_8_15690406-15700666	Unspecified	+
NA-807_Chr9	22230274	22230511	rnd-5_family-6442	LTR/Copia	-
NA-807_Chr9	22230319	22230539	Chr2_dbseq-nr_2_32466827-32476745	Unspecified	+
NA-807_Chr9	22230535	22230667	rnd-5_family-222	Unknown	+
NA-807_Chr9	22230599	22230853	Chr8_dbseq-nr_8_15690406-15700666	Unspecified	-
NA-807_Chr9	22231048	22232166	Chr10_dbseq-nr_1_14329492-14338830	Unspecified	-
NA-807_Chr9	22232155	22232329	rnd-4_family-356	Unknown	-
NA-807_Chr9	22232444	22233891	Chr5_dbseq-nr_5_28586208-28597377	Unspecified	+
NA-807_Chr9	22233878	22233979	rnd-5_family-868	Unknown	+
NA-807_Chr9	22233980	22234154	Chr5_dbseq-nr_5_28586208-28597377	Unspecified	+
NA-807_Chr9	22234157	22234289	Chr5_dbseq-nr_5_28586208-28597377	Unspecified	+
NA-807_Chr9	22234266	22234654	Chr5_dbseq-nr_5_28586208-28597377	Unspecified	+
NA-807_Chr9	22234678	22234730	rnd-5_family-2140	Unknown	-
NA-807_Chr9	22234703	22234870	Chr10_dbseq-nr_1_24666145-24670372	Unspecified	+
NA-807_Chr9	22234806	22234936	Chr3_dbseq-nr_3_15854871-15859987	Unspecified	-
NA-807_Chr9	22234964	22235009	rnd-5_family-8226	LTR/Gypsy	-
NA-807_Chr9	22235002	22235353	Chr5_dbseq-nr_5_28586208-28597377	Unspecified	+
NA-807_Chr9	22235454	22236901	Chr5_dbseq-nr_5_28586208-28597377	Unspecified	+
NA-807_Chr9	22236888	22236989	rnd-5_family-868	Unknown	+
NA-807_Chr9	22236990	22237164	Chr5_dbseq-nr_5_28586208-28597377	Unspecified	+
NA-807_Chr9	22237167	22237299	Chr5_dbseq-nr_5_28586208-28597377	Unspecified	+
NA-807_Chr9	22237276	22237664	Chr5_dbseq-nr_5_28586208-28597377	Unspecified	+
NA-807_Chr9	22237688	22237740	rnd-5_family-2140	Unknown	-
NA-807_Chr9	22237713	22237880	Chr10_dbseq-nr_1_24666145-24670372	Unspecified	+
NA-807_Chr9	22237816	22237946	Chr3_dbseq-nr_3_15854871-15859987	Unspecified	-
NA-807_Chr9	22237974	22238019	rnd-5_family-8226	LTR/Gypsy	-
NA-807_Chr9	22238012	22238363	Chr5_dbseq-nr_5_28586208-28597377	Unspecified	+
NA-807_Chr9	22238466	22238806	Chr3_dbseq-nr_3_15854871-15859987	Unspecified	+
NA-807_Chr9	22238785	22238951	Chr10_dbseq-nr_1_24666145-24670372	Unspecified	-
NA-807_Chr9	22238918	22239098	rnd-5_family-1689	Unknown	+
NA-807_Chr9	22239081	22239618	Chr10_dbseq-nr_1_24666145-24670372	Unspecified	-
NA-807_Chr9	22239633	22239972	Chr10_dbseq-nr_1_24666145-24670372	Unspecified	-
NA-807_Chr9	22239976	22240497	Chr5_dbseq-nr_5_28586208-28597377	Unspecified	+
NA-807_Chr9	22240503	22240698	rnd-4_family-3396	Unknown	-
NA-807_Chr9	22240703	22241522	Chr5_dbseq-nr_5_28586208-28597377	Unspecified	+
NA-807_Chr9	22241181	22242526	rnd-3_family-288	LTR/Gypsy	-
NA-807_Chr9	22242526	22242876	Chr8_dbseq-nr_8_15690406-15700666	Unspecified	-
NA-807_Chr9	22242761	22242897	Chr1_dbseq-nr_0_31361734-31369307	Unspecified	+
NA-807_Chr9	22242898	22243262	Chr8_dbseq-nr_8_15690406-15700666	Unspecified	-
NA-807_Chr9	22242953	22245206	Chr1_dbseq-nr_0_20749614-20759901	Unspecified	+
NA-807_Chr9	22245225	22245857	Chr8_dbseq-nr_8_15690406-15700666	Unspecified	-
NA-807_Chr9	22245846	22246237	rnd-4_family-523	Unknown	+
NA-807_Chr9	22246291	22246380	rnd-4_family-523	Unknown	+
NA-807_Chr9	22246383	22246811	rnd-5_family-947	Unknown	+
NA-807_Chr9	22246812	22246900	rnd-5_family-2034	LTR/Gypsy	+
NA-807_Chr9	22246901	22247014	Chr5_dbseq-nr_5_28586208-28597377	Unspecified	-
NA-807_Chr9	22247122	22247462	Chr3_dbseq-nr_3_15854871-15859987	Unspecified	+
NA-807_Chr9	22247441	22247607	Chr10_dbseq-nr_1_24666145-24670372	Unspecified	-
NA-807_Chr9	22247574	22247754	rnd-5_family-1689	Unknown	+
NA-807_Chr9	22247737	22248289	Chr10_dbseq-nr_1_24666145-24670372	Unspecified	-
NA-807_Chr9	22248304	22248646	Chr10_dbseq-nr_1_24666145-24670372	Unspecified	-
NA-807_Chr9	22248647	22249168	Chr5_dbseq-nr_5_28586208-28597377	Unspecified	+
NA-807_Chr9	22249174	22249369	rnd-4_family-3396	Unknown	-
NA-807_Chr9	22249374	22250216	Chr5_dbseq-nr_5_28586208-28597377	Unspecified	+
NA-807_Chr9	22249875	22251219	rnd-3_family-288	LTR/Gypsy	-
NA-807_Chr9	22251219	22251569	Chr8_dbseq-nr_8_15690406-15700666	Unspecified	-
NA-807_Chr9	22251444	22251590	Chr1_dbseq-nr_0_31361734-31369307	Unspecified	+
NA-807_Chr9	22251591	22251955	Chr8_dbseq-nr_8_15690406-15700666	Unspecified	-
NA-807_Chr9	22251646	22253899	Chr1_dbseq-nr_0_20749614-20759901	Unspecified	+
NA-807_Chr9	22253918	22254550	Chr8_dbseq-nr_8_15690406-15700666	Unspecified	-
NA-807_Chr9	22254539	22254930	rnd-4_family-523	Unknown	+
NA-807_Chr9	22254984	22255073	rnd-4_family-523	Unknown	+
NA-807_Chr9	22255076	22255504	rnd-5_family-947	Unknown	+
NA-807_Chr9	22255505	22255593	rnd-5_family-2034	LTR/Gypsy	+
NA-807_Chr9	22255594	22255707	Chr5_dbseq-nr_5_28586208-28597377	Unspecified	-
NA-807_Chr9	22255813	22256395	rnd-4_family-356	Unknown	+
NA-807_Chr9	22256479	22257342	rnd-4_family-356	Unknown	+
NA-807_Chr9	22257343	22257652	Chr8_dbseq-nr_8_15690406-15700666	Unspecified	+
NA-807_Chr9	22257591	22257712	rnd-5_family-222	Unknown	-
NA-807_Chr9	22257650	22257722	rnd-4_family-356	Unknown	+
NA-807_Chr9	22257723	22258414	Chr1_dbseq-nr_0_33060798-33065498	Unspecified	-
NA-807_Chr9	22258539	22259121	rnd-4_family-356	Unknown	+
NA-807_Chr9	22259205	22260068	rnd-4_family-356	Unknown	+
NA-807_Chr9	22260069	22260378	Chr8_dbseq-nr_8_15690406-15700666	Unspecified	+
NA-807_Chr9	22260317	22260438	rnd-5_family-222	Unknown	-
NA-807_Chr9	22260376	22260448	rnd-4_family-356	Unknown	+
NA-807_Chr9	22260449	22261140	Chr1_dbseq-nr_0_33060798-33065498	Unspecified	-
NA-807_Chr9	22261265	22261847	rnd-4_family-356	Unknown	+
NA-807_Chr9	22261931	22262794	rnd-4_family-356	Unknown	+
NA-807_Chr9	22262795	22263104	Chr8_dbseq-nr_8_15690406-15700666	Unspecified	+
NA-807_Chr9	22263043	22263165	rnd-5_family-222	Unknown	-
NA-807_Chr9	22263102	22263174	rnd-4_family-356	Unknown	+
NA-807_Chr9	22263175	22263964	Chr1_dbseq-nr_0_33060798-33065498	Unspecified	-
NA-807_Chr9	22264065	22264647	rnd-4_family-356	Unknown	+
NA-807_Chr9	22264731	22265594	rnd-4_family-356	Unknown	+
NA-807_Chr9	22265595	22265904	Chr8_dbseq-nr_8_15690406-15700666	Unspecified	+
NA-807_Chr9	22265843	22265965	rnd-5_family-222	Unknown	-
NA-807_Chr9	22265902	22265974	rnd-4_family-356	Unknown	+
NA-807_Chr9	22265975	22266764	Chr1_dbseq-nr_0_33060798-33065498	Unspecified	-
NA-807_Chr9	22266865	22266911	Chr5_dbseq-nr_5_28586208-28597377	Unspecified	+
NA-807_Chr9	22266922	22267455	rnd-4_family-1954	Unknown	+
NA-807_Chr9	22267495	22270594	Chr10_dbseq-nr_1_14329492-14338830	Unspecified	+
NA-807_Chr9	22270589	22270712	Chr4_dbseq-nr_4_3092234-3094294	Unspecified	-
NA-807_Chr9	22270713	22270768	Theobroma_cacao_12_10202	Unspecified	+
NA-807_Chr9	22270758	22270842	Chr10_dbseq-nr_1_14329492-14338830	Unspecified	+
NA-807_Chr9	22270782	22270930	rnd-4_family-9	LTR/Gypsy	-
NA-807_Chr9	22270918	22271527	rnd-6_family-2264	LTR/Gypsy	-
NA-807_Chr9	22271523	22271592	Chr8_dbseq-nr_8_15690406-15700666	Unspecified	+
NA-807_Chr9	22271615	22272863	Chr8_dbseq-nr_8_15690406-15700666	Unspecified	+
NA-807_Chr9	22272784	22272907	Chr5_dbseq-nr_5_15986218-15995635	Unspecified	-
NA-807_Chr9	22272859	22273810	Chr8_dbseq-nr_8_15690406-15700666	Unspecified	+
NA-807_Chr9	22273811	22275727	Chr1_dbseq-nr_0_20749614-20759901	Unspecified	-
NA-807_Chr9	22275746	22278714	Chr1_dbseq-nr_0_31361734-31369307	Unspecified	-
NA-807_Chr9	22278718	22278906	Chr10_dbseq-nr_1_14329492-14338830	Unspecified	+
NA-807_Chr9	22278806	22278998	Chr1_dbseq-nr_0_20749614-20759901	Unspecified	-
NA-807_Chr9	22278999	22280079	Chr10_dbseq-nr_1_14329492-14338830	Unspecified	+
NA-807_Chr9	22280134	22281864	rnd-4_family-1954	Unknown	+
NA-807_Chr9	22281893	22282613	rnd-5_family-3902	Unknown	-
NA-807_Chr9	22282726	22282867	rnd-5_family-3596	Unknown	+
NA-807_Chr9	22283160	22283346	rnd-5_family-4028	LTR/Gypsy	+
NA-807_Chr9	22283666	22283742	rnd-5_family-4028	LTR/Gypsy	+
NA-807_Chr9	22283925	22283980	rnd-5_family-1431	Unknown	+
NA-807_Chr9	22283975	22284589	rnd-4_family-1980	LTR/Copia	-
NA-807_Chr9	22284505	22285359	Chr6_dbseq-nr_6_9004600-9013172	Unspecified	+
NA-807_Chr9	22285359	22286906	rnd-6_family-2262	LINE/L2	+
NA-807_Chr9	22285602	22287705	rnd-4_family-193	Unknown	+
NA-807_Chr9	22287674	22287903	rnd-5_family-2004	Unknown	+
NA-807_Chr9	22288007	22288561	rnd-6_family-2262	LINE/L2	+
NA-807_Chr9	22288532	22288754	Chr8_dbseq-nr_8_15690406-15700666	Unspecified	+
NA-807_Chr9	22288755	22288883	rnd-5_family-222	Unknown	-
NA-807_Chr9	22288884	22289594	Chr6_dbseq-nr_6_9004600-9013172	Unspecified	+
NA-807_Chr9	22289712	22290196	Chr5_dbseq-nr_5_28586208-28597377	Unspecified	+
NA-807_Chr9	22290176	22292440	Chr5_dbseq-nr_5_28586208-28597377	Unspecified	+
NA-807_Chr9	22292438	22292783	Chr6_dbseq-nr_6_9004600-9013172	Unspecified	+
NA-807_Chr9	22292867	22293221	Chr8_dbseq-nr_8_15690406-15700666	Unspecified	-
NA-807_Chr9	22293109	22293432	rnd-6_family-2262	LINE/L2	-
NA-807_Chr9	22293232	22293780	rnd-4_family-523	Unknown	+
NA-807_Chr9	22293742	22293788	rnd-4_family-193	Unknown	-
NA-807_Chr9	22293776	22293866	rnd-4_family-523	Unknown	+
NA-807_Chr9	22293880	22293988	Chr3_dbseq-nr_3_15854871-15859987	Unspecified	+
NA-807_Chr9	22293993	22294078	rnd-6_family-10703	Unknown	-
NA-807_Chr9	22294000	22294107	rnd-6_family-7602	Unknown	+
NA-807_Chr9	22294085	22294454	Chr3_dbseq-nr_3_15854871-15859987	Unspecified	+
NA-807_Chr9	22294412	22295302	Chr8_dbseq-nr_8_15690406-15700666	Unspecified	-
NA-807_Chr9	22295321	22296030	Chr10_dbseq-nr_1_24666145-24670372	Unspecified	-
NA-807_Chr9	22296042	22296329	Chr8_dbseq-nr_8_15690406-15700666	Unspecified	-
NA-807_Chr9	22296045	22296409	Chr10_dbseq-nr_1_24666145-24670372	Unspecified	-
NA-807_Chr9	22296100	22297595	Chr1_dbseq-nr_0_20749614-20759901	Unspecified	+
NA-807_Chr9	22297573	22297684	rnd-5_family-928	LTR/Gypsy	+
NA-807_Chr9	22297586	22297691	rnd-5_family-1689	Unknown	+
NA-807_Chr9	22297681	22298456	Chr1_dbseq-nr_0_20749614-20759901	Unspecified	+
NA-807_Chr9	22298483	22299143	Chr8_dbseq-nr_8_15690406-15700666	Unspecified	-
NA-807_Chr9	22299142	22299713	rnd-4_family-523	Unknown	+
NA-807_Chr9	22299713	22299805	rnd-4_family-523	Unknown	+
NA-807_Chr9	22299814	22299926	Chr3_dbseq-nr_3_15854871-15859987	Unspecified	+
NA-807_Chr9	22299931	22300016	rnd-6_family-10703	Unknown	-
NA-807_Chr9	22299940	22300046	rnd-6_family-7602	Unknown	+
NA-807_Chr9	22300039	22300200	Chr3_dbseq-nr_3_15854871-15859987	Unspecified	+
NA-807_Chr9	22300304	22300961	Chr6_dbseq-nr_6_9004600-9013172	Unspecified	+
NA-807_Chr9	22300966	22301304	Chr8_dbseq-nr_8_15690406-15700666	Unspecified	-
NA-807_Chr9	22301206	22301507	rnd-6_family-2262	LINE/L2	-
NA-807_Chr9	22301305	22301679	rnd-4_family-523	Unknown	+
NA-807_Chr9	22301736	22302704	rnd-4_family-523	Unknown	+
NA-807_Chr9	22302679	22303194	rnd-5_family-2724	LTR/Gypsy	+
NA-807_Chr9	22303059	22303772	Chr5_dbseq-nr_5_28586208-28597377	Unspecified	-
NA-807_Chr9	22303772	22303888	rnd-6_family-6524	Unknown	-
NA-807_Chr9	22303900	22304045	Chr3_dbseq-nr_3_15854871-15859987	Unspecified	+
NA-807_Chr9	22304046	22304342	Chr6_dbseq-nr_6_9004600-9013172	Unspecified	+
NA-807_Chr9	22304320	22304680	rnd-5_family-2892	LTR/Copia	-
NA-807_Chr9	22304683	22305013	Chr6_dbseq-nr_6_9004600-9013172	Unspecified	+
NA-807_Chr9	22305051	22305255	rnd-6_family-4347	Unknown	+
NA-807_Chr9	22305266	22305430	rnd-4_family-220	Unknown	-
NA-807_Chr9	22305287	22305844	rnd-4_family-1665	Unknown	+
NA-807_Chr9	22305660	22308414	rnd-6_family-2269	Unknown	-
NA-807_Chr9	22308418	22308507	rnd-5_family-2391	Unknown	+
NA-807_Chr9	22308542	22308581	rnd-6_family-4347	Unknown	+
NA-807_Chr9	22308582	22308829	rnd-5_family-3634	LTR/Gypsy	+
NA-807_Chr9	22308731	22308846	rnd-6_family-4347	Unknown	+
NA-807_Chr9	22308868	22309506	rnd-5_family-3634	LTR/Gypsy	+
NA-807_Chr9	22309504	22310327	Chr6_dbseq-nr_6_9004600-9013172	Unspecified	+
NA-807_Chr9	22310323	22310688	rnd-5_family-4600	Unknown	+
NA-807_Chr9	22310705	22311057	rnd-5_family-4600	Unknown	+
NA-807_Chr9	22311072	22311164	rnd-4_family-1980	LTR/Copia	-
NA-807_Chr9	22311524	22312513	rnd-6_family-2182	Unknown	+
NA-807_Chr9	22312514	22312686	rnd-5_family-1561	Unknown	-
NA-807_Chr9	22312683	22312958	rnd-4_family-1820	Unknown	+
NA-807_Chr9	22312685	22313112	Chr2_dbseq-nr_2_16610931-16622963	Unspecified	-
NA-807_Chr9	22313109	22313417	rnd-4_family-901	Unknown	-
NA-807_Chr9	22313352	22313700	Chr4_dbseq-nr_4_4990628-4998484	Unspecified	+
NA-807_Chr9	22313700	22313896	Chr5_dbseq-nr_5_6325733-6335885	Unspecified	+
NA-807_Chr9	22313881	22315735	Chr5_dbseq-nr_5_28586208-28597377	Unspecified	-
NA-807_Chr9	22315488	22315899	rnd-5_family-2724	LTR/Gypsy	+
NA-807_Chr9	22315874	22316703	Chr5_dbseq-nr_5_28586208-28597377	Unspecified	-
NA-807_Chr9	22316684	22326644	Chr5_dbseq-nr_5_29529386-29539540	Unspecified	+
NA-807_Chr9	22326629	22326786	Chr2_dbseq-nr_2_32466827-32476745	Unspecified	-
NA-807_Chr9	22326805	22326972	Chr4_dbseq-nr_4_4990628-4998484	Unspecified	+
NA-807_Chr9	22326982	22327269	rnd-5_family-1434	LTR/Copia	+
NA-807_Chr9	22327270	22327383	rnd-5_family-1560	Unknown	+
NA-807_Chr9	22327380	22327506	rnd-4_family-1980	LTR/Copia	-
NA-807_Chr9	22327541	22327973	rnd-4_family-1980	LTR/Copia	-
NA-807_Chr9	22328124	22328821	rnd-4_family-1980	LTR/Copia	-
NA-807_Chr9	22328822	22328887	Chr6_dbseq-nr_6_9004600-9013172	Unspecified	+
NA-807_Chr9	22328890	22328962	rnd-5_family-2391	Unknown	-
NA-807_Chr9	22328968	22329145	rnd-5_family-2123	Unknown	+
NA-807_Chr9	22329146	22329499	rnd-4_family-1725	LINE/R1	+
NA-807_Chr9	22329500	22329534	rnd-5_family-2123	Unknown	+
NA-807_Chr9	22329589	22329930	Chr8_dbseq-nr_8_15690406-15700666	Unspecified	-
NA-807_Chr9	22329901	22330436	rnd-6_family-2262	LINE/L2	-
NA-807_Chr9	22330544	22330655	rnd-5_family-2004	Unknown	-
NA-807_Chr9	22330586	22330770	rnd-5_family-1437	Unknown	+
NA-807_Chr9	22330666	22330786	rnd-4_family-193	Unknown	-
NA-807_Chr9	22330798	22330876	rnd-4_family-523	Unknown	+
NA-807_Chr9	22330833	22331399	rnd-4_family-356	Unknown	-
NA-807_Chr9	22331286	22331392	rnd-4_family-321	Unknown	+
NA-807_Chr9	22331393	22331733	rnd-5_family-2578	Unknown	-
NA-807_Chr9	22331706	22333516	rnd-4_family-193	Unknown	-
NA-807_Chr9	22331734	22332128	rnd-4_family-321	Unknown	+
NA-807_Chr9	22333441	22333832	Chr3_dbseq-nr_3_15854871-15859987	Unspecified	+
NA-807_Chr9	22333833	22335154	rnd-3_family-288	LTR/Gypsy	+
NA-807_Chr9	22334819	22335206	Chr5_dbseq-nr_5_28586208-28597377	Unspecified	-
NA-807_Chr9	22335201	22335668	Chr5_dbseq-nr_5_28586208-28597377	Unspecified	-
NA-807_Chr9	22335665	22335894	rnd-3_family-288	LTR/Gypsy	+
NA-807_Chr9	22335895	22336424	Chr5_dbseq-nr_5_28586208-28597377	Unspecified	-
NA-807_Chr9	22336418	22336565	Chr3_dbseq-nr_3_15854871-15859987	Unspecified	+
NA-807_Chr9	22336566	22336954	Chr4_dbseq-nr_4_4990628-4998484	Unspecified	-
NA-807_Chr9	22336958	22337325	Chr8_dbseq-nr_8_15690406-15700666	Unspecified	-
NA-807_Chr9	22337308	22337325	rnd-6_family-2262	LINE/L2	-
NA-807_Chr9	22337326	22337468	rnd-4_family-523	Unknown	+
NA-807_Chr9	22337465	22340477	Chr5_dbseq-nr_5_28586208-28597377	Unspecified	-
NA-807_Chr9	22340476	22340730	rnd-4_family-523	Unknown	+
NA-807_Chr9	22340776	22341725	rnd-4_family-523	Unknown	+
NA-807_Chr9	22341728	22341890	rnd-4_family-517	LTR/Gypsy	+
NA-807_Chr9	22341892	22343283	rnd-3_family-288	LTR/Gypsy	+
NA-807_Chr9	22343161	22343736	Chr5_dbseq-nr_5_28586208-28597377	Unspecified	-
NA-807_Chr9	22343733	22343922	rnd-5_family-2724	LTR/Gypsy	+
NA-807_Chr9	22343926	22344445	Chr5_dbseq-nr_5_28586208-28597377	Unspecified	-
NA-807_Chr9	22344450	22344692	Chr5_dbseq-nr_5_28586208-28597377	Unspecified	-
NA-807_Chr9	22344581	22344852	rnd-4_family-517	LTR/Gypsy	+
NA-807_Chr9	22344853	22344883	Chr5_dbseq-nr_5_28586208-28597377	Unspecified	-
NA-807_Chr9	22344884	22345126	Chr3_dbseq-nr_3_15854871-15859987	Unspecified	+
NA-807_Chr9	22345127	22345391	Chr5_dbseq-nr_5_28586208-28597377	Unspecified	-
NA-807_Chr9	22345396	22346423	Chr3_dbseq-nr_3_25193927-25203021	Unspecified	-
NA-807_Chr9	22346419	22347445	Chr3_dbseq-nr_3_15854871-15859987	Unspecified	+
NA-807_Chr9	22347042	22347725	Chr10_dbseq-nr_1_24666145-24670372	Unspecified	-
NA-807_Chr9	22347725	22347858	Chr1_dbseq-nr_0_20749614-20759901	Unspecified	+
NA-807_Chr9	22347840	22348098	Chr3_dbseq-nr_3_15854871-15859987	Unspecified	+
NA-807_Chr9	22348115	22348463	Chr4_dbseq-nr_4_3092234-3094294	Unspecified	+
NA-807_Chr9	22348466	22348696	rnd-6_family-2264	LTR/Gypsy	+
NA-807_Chr9	22348675	22349461	rnd-4_family-9	LTR/Gypsy	+
NA-807_Chr9	22349363	22349770	rnd-4_family-193	Unknown	-
NA-807_Chr9	22349797	22350288	rnd-4_family-9	LTR/Gypsy	+
NA-807_Chr9	22350289	22350666	Chr8_dbseq-nr_8_15690406-15700666	Unspecified	-
NA-807_Chr9	22350625	22351187	rnd-6_family-2262	LINE/L2	-
NA-807_Chr9	22350667	22351325	rnd-4_family-356	Unknown	-
NA-807_Chr9	22351307	22351428	rnd-5_family-2004	Unknown	-
NA-807_Chr9	22351423	22351566	rnd-6_family-2262	LINE/L2	-
NA-807_Chr9	22351455	22351580	rnd-4_family-193	Unknown	-
NA-807_Chr9	22351636	22352209	rnd-4_family-356	Unknown	-
NA-807_Chr9	22352096	22352212	rnd-4_family-523	Unknown	+
NA-807_Chr9	22352213	22352383	rnd-5_family-2578	Unknown	-
NA-807_Chr9	22352388	22354248	rnd-4_family-321	Unknown	-
NA-807_Chr9	22354084	22354327	rnd-5_family-221	DNA/MULE-MuDR	-
NA-807_Chr9	22354389	22354423	rnd-6_family-2262	LINE/L2	+
NA-807_Chr9	22354424	22354667	rnd-5_family-222	Unknown	-
NA-807_Chr9	22354666	22354736	Chr8_dbseq-nr_8_15690406-15700666	Unspecified	+
NA-807_Chr9	22354668	22354683	rnd-6_family-2262	LINE/L2	+
NA-807_Chr9	22354774	22354897	rnd-5_family-222	Unknown	-
NA-807_Chr9	22354895	22355045	rnd-5_family-2578	Unknown	-
NA-807_Chr9	22354901	22355195	rnd-4_family-523	Unknown	+
NA-807_Chr9	22355043	22356814	rnd-4_family-193	Unknown	-
NA-807_Chr9	22356982	22358064	rnd-5_family-2205	Unknown	-
NA-807_Chr9	22358128	22358821	rnd-4_family-1954	Unknown	+
NA-807_Chr9	22358391	22358856	rnd-4_family-1725	LINE/R1	+
NA-807_Chr9	22358874	22358922	rnd-5_family-4599	Unknown	+
NA-807_Chr9	22359047	22359276	rnd-4_family-1725	LINE/R1	+
NA-807_Chr9	22359289	22359531	Chr6_dbseq-nr_6_9004600-9013172	Unspecified	+
NA-807_Chr9	22359639	22359742	rnd-4_family-809	Unknown	+
NA-807_Chr9	22360049	22360142	rnd-5_family-1611	Unknown	-
NA-807_Chr9	22360239	22360284	rnd-5_family-668	Unknown	-
NA-807_Chr9	22360339	22360484	rnd-5_family-668	Unknown	-
NA-807_Chr9	22360486	22360599	rnd-6_family-2155	Unknown	+
NA-807_Chr9	22360600	22360819	rnd-6_family-1483	Unknown	-
NA-807_Chr9	22360820	22360978	rnd-6_family-2155	Unknown	+
NA-807_Chr9	22360851	22361575	rnd-5_family-668	Unknown	-
NA-807_Chr9	22360945	22362251	rnd-6_family-628	Unknown	+
NA-807_Chr9	22362027	22362602	Chr5_dbseq-nr_5_2773236-2789744	Unspecified	-
NA-807_Chr9	22362603	22363222	Chr6_dbseq-nr_6_9004600-9013172	Unspecified	+
NA-807_Chr9	22363242	22363631	rnd-4_family-34	LINE/L1	-
NA-807_Chr9	22365997	22366543	rnd-6_family-1948	LINE/L1	+
NA-807_Chr9	22366708	22366795	Chr5_dbseq-nr_5_28586208-28597377	Unspecified	+
NA-807_Chr9	22366711	22366832	rnd-5_family-4034	Unknown	-
NA-807_Chr9	22366812	22366913	rnd-5_family-4034	Unknown	-
NA-807_Chr9	22366921	22366985	rnd-4_family-1954	Unknown	+
NA-807_Chr9	22366986	22367421	rnd-4_family-1725	LINE/R1	+
NA-807_Chr9	22367422	22367832	rnd-4_family-1954	Unknown	+
NA-807_Chr9	22367872	22369491	Chr1_dbseq-nr_0_20749614-20759901	Unspecified	-
NA-807_Chr9	22369487	22372455	Chr1_dbseq-nr_0_31361734-31369307	Unspecified	-
NA-807_Chr9	22372459	22373819	Chr10_dbseq-nr_1_14329492-14338830	Unspecified	+
NA-807_Chr9	22373874	22375604	rnd-4_family-1954	Unknown	+
NA-807_Chr9	22375633	22376353	rnd-5_family-3902	Unknown	-
NA-807_Chr9	22376466	22376607	rnd-5_family-3596	Unknown	+
NA-807_Chr9	22376900	22377086	rnd-5_family-4028	LTR/Gypsy	+
NA-807_Chr9	22377406	22377482	rnd-5_family-4028	LTR/Gypsy	+
NA-807_Chr9	22377665	22377720	rnd-5_family-1431	Unknown	+
NA-807_Chr9	22377715	22378478	rnd-4_family-1980	LTR/Copia	-
NA-807_Chr9	22378584	22379068	Chr5_dbseq-nr_5_28586208-28597377	Unspecified	+
NA-807_Chr9	22379048	22381283	Chr5_dbseq-nr_5_28586208-28597377	Unspecified	+
NA-807_Chr9	22381395	22381782	rnd-5_family-2724	LTR/Gypsy	-
NA-807_Chr9	22381462	22383330	Chr5_dbseq-nr_5_28586208-28597377	Unspecified	+
NA-807_Chr9	22383328	22383673	Chr6_dbseq-nr_6_9004600-9013172	Unspecified	+
NA-807_Chr9	22383757	22384111	Chr8_dbseq-nr_8_15690406-15700666	Unspecified	-
NA-807_Chr9	22383999	22384322	rnd-6_family-2262	LINE/L2	-
NA-807_Chr9	22384122	22384670	rnd-4_family-523	Unknown	+
NA-807_Chr9	22384632	22384678	rnd-4_family-193	Unknown	-
NA-807_Chr9	22384666	22384756	rnd-4_family-523	Unknown	+
NA-807_Chr9	22384770	22384878	Chr3_dbseq-nr_3_15854871-15859987	Unspecified	+
NA-807_Chr9	22384883	22384968	rnd-6_family-10703	Unknown	-
NA-807_Chr9	22384890	22384997	rnd-6_family-7602	Unknown	+
NA-807_Chr9	22384975	22385344	Chr3_dbseq-nr_3_15854871-15859987	Unspecified	+
NA-807_Chr9	22385302	22386103	Chr8_dbseq-nr_8_15690406-15700666	Unspecified	-
NA-807_Chr9	22386204	22386806	rnd-3_family-288	LTR/Gypsy	+
NA-807_Chr9	22386807	22386997	rnd-4_family-9	LTR/Gypsy	+
NA-807_Chr9	22386989	22387456	Chr5_dbseq-nr_5_28586208-28597377	Unspecified	-
NA-807_Chr9	22387453	22387681	rnd-3_family-288	LTR/Gypsy	+
NA-807_Chr9	22387685	22387867	Chr5_dbseq-nr_5_28586208-28597377	Unspecified	-
NA-807_Chr9	22387866	22387958	Chr5_dbseq-nr_5_15986218-15995635	Unspecified	+
NA-807_Chr9	22387959	22388737	Chr5_dbseq-nr_5_28586208-28597377	Unspecified	-
NA-807_Chr9	22388738	22388837	Chr5_dbseq-nr_5_15986218-15995635	Unspecified	+
NA-807_Chr9	22388838	22388883	rnd-6_family-3032	Unknown	-
NA-807_Chr9	22388984	22389144	rnd-4_family-1725	LINE/R1	+
NA-807_Chr9	22389162	22389210	rnd-5_family-4599	Unknown	+
NA-807_Chr9	22389335	22389563	rnd-4_family-1725	LINE/R1	+
NA-807_Chr9	22389577	22389819	Chr6_dbseq-nr_6_9004600-9013172	Unspecified	+
NA-807_Chr9	22389930	22390034	rnd-4_family-809	Unknown	+
NA-807_Chr9	22390533	22390788	rnd-5_family-1611	Unknown	-
NA-807_Chr9	22390921	22391481	Chr5_dbseq-nr_5_2773236-2789744	Unspecified	-
NA-807_Chr9	22391482	22392101	Chr6_dbseq-nr_6_9004600-9013172	Unspecified	+
NA-807_Chr9	22392121	22392635	rnd-4_family-34	LINE/L1	-
NA-807_Chr9	22394923	22395198	rnd-6_family-2019	Unknown	-
NA-807_Chr9	22396667	22397115	Theobroma_cacao_5_298	Unspecified	-
NA-807_Chr9	22398550	22398797	rnd-6_family-2686	LTR/Copia	+
NA-807_Chr9	22398672	22398839	rnd-4_family-215	Unknown	-
NA-807_Chr9	22398841	22400561	rnd-5_family-6189	LTR/Copia	+
NA-807_Chr9	22400552	22400683	Chr4_dbseq-nr_4_24895661-24900754	Unspecified	-
NA-807_Chr9	22400691	22400787	rnd-5_family-6189	LTR/Copia	+
NA-807_Chr9	22400766	22400968	Chr1_dbseq-nr_0_11456975-11462057	Unspecified	-
NA-807_Chr9	22400910	22401493	rnd-5_family-6189	LTR/Copia	+
NA-807_Chr9	22401494	22401598	rnd-5_family-6189	LTR/Copia	+
NA-807_Chr9	22401606	22401952	rnd-6_family-2686	LTR/Copia	+
NA-807_Chr9	22401918	22403474	Chr1_dbseq-nr_0_35739767-35744776	Unspecified	+
NA-807_Chr9	22403438	22403497	rnd-6_family-2686	LTR/Copia	+
NA-807_Chr9	22403498	22403697	rnd-4_family-215	Unknown	-
NA-807_Chr9	22403698	22403713	rnd-6_family-2686	LTR/Copia	+
NA-807_Chr9	22404757	22405741	rnd-4_family-2500	LTR/Gypsy	+
NA-807_Chr9	22405461	22406016	Chr5_dbseq-nr_5_28586208-28597377	Unspecified	-
NA-807_Chr9	22406018	22406134	rnd-4_family-2500	LTR/Gypsy	+
NA-807_Chr9	22406130	22406243	rnd-5_family-4666	LTR/Gypsy	+
NA-807_Chr9	22406244	22406371	Chr3_dbseq-nr_3_25193927-25203021	Unspecified	-
NA-807_Chr9	22406370	22406962	Chr5_dbseq-nr_5_28586208-28597377	Unspecified	-
NA-807_Chr9	22406602	22407156	Chr3_dbseq-nr_3_15854871-15859987	Unspecified	+
NA-807_Chr9	22407159	22408374	rnd-3_family-140	DNA/CMC-EnSpm	+
NA-807_Chr9	22408382	22408669	rnd-5_family-1055	Unknown	-
NA-807_Chr9	22408659	22408823	Chr2_dbseq-nr_2_32466827-32476745	Unspecified	-
NA-807_Chr9	22408824	22409381	rnd-5_family-624	Unknown	-
NA-807_Chr9	22409301	22410016	Chr4_dbseq-nr_4_4990628-4998484	Unspecified	+
NA-807_Chr9	22410020	22410369	Chr8_dbseq-nr_8_15690406-15700666	Unspecified	-
NA-807_Chr9	22410370	22410750	rnd-4_family-523	Unknown	+
NA-807_Chr9	22410806	22411747	rnd-4_family-523	Unknown	+
NA-807_Chr9	22411751	22412207	rnd-5_family-2724	LTR/Gypsy	+
NA-807_Chr9	22412152	22412520	Chr3_dbseq-nr_3_15854871-15859987	Unspecified	+
NA-807_Chr9	22412266	22412783	Chr5_dbseq-nr_5_28586208-28597377	Unspecified	-
NA-807_Chr9	22412819	22413178	rnd-4_family-273	DNA/CMC-EnSpm	+
NA-807_Chr9	22413219	22414039	rnd-5_family-1648	DNA/CMC-EnSpm	+
NA-807_Chr9	22414038	22414603	rnd-5_family-3034	Unknown	+
NA-807_Chr9	22414458	22414543	rnd-5_family-2557	Unknown	-
NA-807_Chr9	22414544	22415601	rnd-5_family-2033	LTR/Copia	-
NA-807_Chr9	22415532	22415628	rnd-5_family-3034	Unknown	+
NA-807_Chr9	22415598	22415767	Chr4_dbseq-nr_4_19574627-19584014	Unspecified	+
NA-807_Chr9	22415709	22415962	rnd-5_family-2033	LTR/Copia	-
NA-807_Chr9	22415955	22416197	rnd-5_family-2033	LTR/Copia	-
NA-807_Chr9	22416233	22417694	rnd-5_family-2033	LTR/Copia	-
NA-807_Chr9	22417695	22417770	Chr3_dbseq-nr_3_15854871-15859987	Unspecified	-
NA-807_Chr9	22417776	22419034	rnd-5_family-7011	Unknown	+
NA-807_Chr9	22419030	22419125	rnd-6_family-3958	Unknown	+
NA-807_Chr9	22419129	22420462	Chr6_dbseq-nr_6_9004600-9013172	Unspecified	-
NA-807_Chr9	22420463	22421062	rnd-4_family-1980	LTR/Copia	+
NA-807_Chr9	22421069	22421126	rnd-5_family-1431	Unknown	-
NA-807_Chr9	22421130	22421319	rnd-6_family-650	Unknown	+
NA-807_Chr9	22421322	22421722	rnd-5_family-7011	Unknown	+
NA-807_Chr9	22421746	22422085	Chr8_dbseq-nr_8_15690406-15700666	Unspecified	-
NA-807_Chr9	22422086	22422313	rnd-4_family-523	Unknown	+
