## Supplemental Table 5 for "Local Gene Duplications Drive Extensive NLR Copy Number Variation Across Multiple Genotypes of *Theobroma cacao*" (part 200 of 286)

Supplemental Table S5: Annotated transposable elements for 10 of the 11 genotypes examined in this study. FASTA files for each genome can be found here: http://bigdata.bx.psu.edu/Cacao_NSF_data/assemblies/Genomes/final_assemblies/10x_meta_assemblies_v1.0
NA-807_Chr9	22422246	22422566	rnd-4_family-2500	LTR/Gypsy	+
NA-807_Chr9	22422682	22422916	rnd-4_family-4740	LTR/Gypsy	+
NA-807_Chr9	22422917	22423276	rnd-3_family-288	LTR/Gypsy	+
NA-807_Chr9	22423080	22423285	Chr5_dbseq-nr_5_28586208-28597377	Unspecified	-
NA-807_Chr9	22423265	22423369	Chr10_dbseq-nr_1_24666145-24670372	Unspecified	-
NA-807_Chr9	22423375	22423429	rnd-5_family-2140	Unknown	+
NA-807_Chr9	22423382	22423431	rnd-5_family-868	Unknown	-
NA-807_Chr9	22423446	22424836	rnd-3_family-288	LTR/Gypsy	+
NA-807_Chr9	22424448	22425246	Chr5_dbseq-nr_5_28586208-28597377	Unspecified	-
NA-807_Chr9	22425243	22425429	rnd-5_family-2724	LTR/Gypsy	+
NA-807_Chr9	22425433	22425958	Chr5_dbseq-nr_5_28586208-28597377	Unspecified	-
NA-807_Chr9	22426025	22426139	rnd-5_family-2934	LTR/Gypsy	+
NA-807_Chr9	22426140	22426259	rnd-5_family-7080	Unknown	-
NA-807_Chr9	22426240	22426460	Chr5_dbseq-nr_5_28586208-28597377	Unspecified	-
NA-807_Chr9	22426461	22426705	Chr3_dbseq-nr_3_15854871-15859987	Unspecified	+
NA-807_Chr9	22426710	22426792	rnd-6_family-10703	Unknown	-
NA-807_Chr9	22426717	22426826	rnd-6_family-7602	Unknown	+
NA-807_Chr9	22426803	22426981	Chr3_dbseq-nr_3_15854871-15859987	Unspecified	+
NA-807_Chr9	22426973	22427096	rnd-5_family-222	Unknown	+
NA-807_Chr9	22427110	22427180	Chr8_dbseq-nr_8_15690406-15700666	Unspecified	-
NA-807_Chr9	22427181	22427795	rnd-4_family-356	Unknown	-
NA-807_Chr9	22427927	22428316	rnd-6_family-2262	LINE/L2	-
NA-807_Chr9	22427967	22430375	rnd-4_family-193	Unknown	-
NA-807_Chr9	22430374	22430471	rnd-5_family-3841	Unknown	-
NA-807_Chr9	22430396	22430487	rnd-4_family-321	Unknown	+
NA-807_Chr9	22430459	22430698	rnd-2_family-41	Unknown	-
NA-807_Chr9	22430669	22431208	rnd-5_family-3902	Unknown	+
NA-807_Chr9	22430867	22431454	rnd-5_family-1066	Unknown	-
NA-807_Chr9	22431457	22432323	Chr5_dbseq-nr_5_28586208-28597377	Unspecified	+
NA-807_Chr9	22432324	22433572	rnd-5_family-35	LTR/Gypsy	-
NA-807_Chr9	22433582	22433744	Chr5_dbseq-nr_5_28586208-28597377	Unspecified	+
NA-807_Chr9	22433745	22433976	Chr3_dbseq-nr_3_15854871-15859987	Unspecified	-
NA-807_Chr9	22433980	22435244	rnd-5_family-7011	Unknown	+
NA-807_Chr9	22435205	22435491	rnd-6_family-3958	Unknown	+
NA-807_Chr9	22435494	22436120	rnd-5_family-7011	Unknown	+
NA-807_Chr9	22436107	22436678	rnd-5_family-3902	Unknown	+
NA-807_Chr9	22436674	22436923	rnd-2_family-41	Unknown	-
NA-807_Chr9	22436926	22438367	rnd-5_family-2033	LTR/Copia	-
NA-807_Chr9	22438376	22440639	Chr5_dbseq-nr_5_28586208-28597377	Unspecified	-
NA-807_Chr9	22440619	22448536	Chr5_dbseq-nr_5_28586208-28597377	Unspecified	-
NA-807_Chr9	22448516	22449000	Chr5_dbseq-nr_5_28586208-28597377	Unspecified	-
NA-807_Chr9	22449002	22449117	rnd-5_family-2033	LTR/Copia	-
NA-807_Chr9	22449038	22449243	Chr9_dbseq-nr_9_32202559-32212709	Unspecified	-
NA-807_Chr9	22449244	22449533	rnd-5_family-2033	LTR/Copia	-
NA-807_Chr9	22449534	22449971	Chr9_dbseq-nr_9_32202559-32212709	Unspecified	-
NA-807_Chr9	22449539	22450218	rnd-3_family-25	LTR/Copia	-
NA-807_Chr9	22449969	22450368	rnd-5_family-3034	Unknown	+
NA-807_Chr9	22450226	22450388	rnd-5_family-2557	Unknown	-
NA-807_Chr9	22450853	22450951	rnd-5_family-3034	Unknown	+
NA-807_Chr9	22450952	22451075	rnd-5_family-2557	Unknown	-
NA-807_Chr9	22451052	22451938	Chr5_dbseq-nr_5_28586208-28597377	Unspecified	-
NA-807_Chr9	22451936	22460253	Chr9_dbseq-nr_9_38419737-38429432	Unspecified	+
NA-807_Chr9	22459699	22460348	Chr2_dbseq-nr_2_39472187-39477502	Unspecified	-
NA-807_Chr9	22460364	22460533	rnd-6_family-4315	Unknown	-
NA-807_Chr9	22460417	22462096	Chr9_dbseq-nr_9_38419737-38429432	Unspecified	+
NA-807_Chr9	22462040	22462117	Chr9_dbseq-nr_9_32838333-32848497	Unspecified	-
NA-807_Chr9	22462101	22462516	Chr5_dbseq-nr_5_28586208-28597377	Unspecified	-
NA-807_Chr9	22462508	22462519	Chr2_dbseq-nr_2_16610931-16622963	Unspecified	-
NA-807_Chr9	22462520	22462804	rnd-5_family-1055	Unknown	-
NA-807_Chr9	22462805	22462921	Chr2_dbseq-nr_2_16610931-16622963	Unspecified	-
NA-807_Chr9	22462923	22463003	rnd-5_family-2034	LTR/Gypsy	-
NA-807_Chr9	22462981	22463102	Chr2_dbseq-nr_2_32466827-32476745	Unspecified	-
NA-807_Chr9	22463103	22463231	rnd-5_family-1055	Unknown	-
NA-807_Chr9	22463151	22463452	rnd-5_family-2034	LTR/Gypsy	-
NA-807_Chr9	22463453	22464238	rnd-5_family-1053	Unknown	-
NA-807_Chr9	22464212	22464407	rnd-5_family-1387	Unknown	+
NA-807_Chr9	22464406	22465533	rnd-3_family-105	LTR/Copia	-
NA-807_Chr9	22465538	22466625	rnd-6_family-1789	LTR/Copia	-
NA-807_Chr9	22465668	22466583	Chr7_dbseq-nr_7_27291757-27299619	Unspecified	-
NA-807_Chr9	22466584	22466970	Chr4_dbseq-nr_4_2146910-2152085	Unspecified	+
NA-807_Chr9	22466960	22467065	rnd-5_family-495	LTR/Copia	-
NA-807_Chr9	22466971	22467015	Chr7_dbseq-nr_7_27291757-27299619	Unspecified	-
NA-807_Chr9	22467067	22467106	rnd-6_family-1024	Unknown	-
NA-807_Chr9	22467110	22467504	rnd-3_family-105	LTR/Copia	-
NA-807_Chr9	22467508	22467614	rnd-4_family-794	LTR/Copia	-
NA-807_Chr9	22467546	22467648	Chr7_dbseq-nr_7_27291757-27299619	Unspecified	-
NA-807_Chr9	22467649	22467737	Chr10_dbseq-nr_1_28195821-28200865	Unspecified	+
NA-807_Chr9	22467738	22467786	Chr7_dbseq-nr_7_27291757-27299619	Unspecified	-
NA-807_Chr9	22467752	22467889	rnd-5_family-2047	LTR/Copia	-
NA-807_Chr9	22467890	22468442	Chr3_dbseq-nr_3_15854871-15859987	Unspecified	-
NA-807_Chr9	22468084	22468457	Chr5_dbseq-nr_5_28586208-28597377	Unspecified	+
NA-807_Chr9	22468458	22468594	rnd-5_family-8226	LTR/Gypsy	-
NA-807_Chr9	22468615	22468744	Chr2_dbseq-nr_2_32466827-32476745	Unspecified	-
NA-807_Chr9	22468745	22468827	rnd-5_family-4666	LTR/Gypsy	-
NA-807_Chr9	22468804	22468861	Chr5_dbseq-nr_5_28586208-28597377	Unspecified	+
NA-807_Chr9	22468862	22468945	rnd-5_family-4666	LTR/Gypsy	-
NA-807_Chr9	22468946	22469483	Chr5_dbseq-nr_5_28586208-28597377	Unspecified	+
NA-807_Chr9	22468952	22469849	rnd-6_family-2264	LTR/Gypsy	-
NA-807_Chr9	22469905	22469986	rnd-3_family-288	LTR/Gypsy	-
NA-807_Chr9	22469914	22470446	rnd-3_family-288	LTR/Gypsy	+
NA-807_Chr9	22470259	22470471	rnd-4_family-1007	LTR/Gypsy	-
NA-807_Chr9	22470474	22470573	Chr8_dbseq-nr_8_15690406-15700666	Unspecified	+
NA-807_Chr9	22470574	22472645	rnd-4_family-9	LTR/Gypsy	-
NA-807_Chr9	22472635	22472708	Chr4_dbseq-nr_4_3092234-3094294	Unspecified	-
NA-807_Chr9	22472696	22473675	rnd-3_family-105	LTR/Copia	-
NA-807_Chr9	22473262	22474055	rnd-5_family-1053	Unknown	-
NA-807_Chr9	22474012	22474224	rnd-5_family-1387	Unknown	+
NA-807_Chr9	22474223	22475354	rnd-5_family-1053	Unknown	-
NA-807_Chr9	22475343	22475552	rnd-5_family-2031	Unknown	-
NA-807_Chr9	22475376	22476167	Chr3_dbseq-nr_3_25193927-25203021	Unspecified	+
NA-807_Chr9	22476173	22477395	Chr5_dbseq-nr_5_28586208-28597377	Unspecified	-
NA-807_Chr9	22477390	22477605	rnd-4_family-402	LINE/L1	+
NA-807_Chr9	22477604	22478298	Chr5_dbseq-nr_5_28586208-28597377	Unspecified	-
NA-807_Chr9	22478290	22481291	rnd-5_family-2123	Unknown	-
NA-807_Chr9	22481296	22481369	rnd-5_family-2391	Unknown	+
NA-807_Chr9	22481393	22482599	rnd-3_family-247	Unknown	-
NA-807_Chr9	22482608	22483574	Chr7_dbseq-nr_7_6476558-6481510	Unspecified	-
NA-807_Chr9	22483602	22483777	Chr3_dbseq-nr_3_441689-447230	Unspecified	-
NA-807_Chr9	22483778	22483800	Chr6_dbseq-nr_6_22339044-22343290	Unspecified	+
NA-807_Chr9	22485180	22485330	rnd-6_family-2954	Unknown	+
NA-807_Chr9	22485633	22486158	Theobroma_cacao_5_298	Unspecified	+
NA-807_Chr9	22486980	22487096	rnd-4_family-1007	LTR/Gypsy	+
NA-807_Chr9	22487097	22487456	rnd-3_family-288	LTR/Gypsy	+
NA-807_Chr9	22487260	22487465	Chr5_dbseq-nr_5_28586208-28597377	Unspecified	-
NA-807_Chr9	22487445	22487550	Chr10_dbseq-nr_1_24666145-24670372	Unspecified	-
NA-807_Chr9	22487564	22487616	rnd-5_family-868	Unknown	-
NA-807_Chr9	22487627	22489048	rnd-3_family-288	LTR/Gypsy	+
NA-807_Chr9	22488627	22489423	Chr5_dbseq-nr_5_28586208-28597377	Unspecified	-
NA-807_Chr9	22489420	22489606	rnd-5_family-2724	LTR/Gypsy	+
NA-807_Chr9	22489610	22490135	Chr5_dbseq-nr_5_28586208-28597377	Unspecified	-
NA-807_Chr9	22490153	22490181	rnd-5_family-868	Unknown	-
NA-807_Chr9	22490202	22490316	rnd-5_family-2934	LTR/Gypsy	+
NA-807_Chr9	22490317	22490436	rnd-5_family-7080	Unknown	-
NA-807_Chr9	22490417	22490637	Chr5_dbseq-nr_5_28586208-28597377	Unspecified	-
NA-807_Chr9	22490638	22490882	Chr3_dbseq-nr_3_15854871-15859987	Unspecified	+
NA-807_Chr9	22490883	22491153	Chr5_dbseq-nr_5_28586208-28597377	Unspecified	-
NA-807_Chr9	22491083	22491172	rnd-5_family-4034	Unknown	+
NA-807_Chr9	22491150	22491273	rnd-5_family-222	Unknown	+
NA-807_Chr9	22491287	22491357	Chr8_dbseq-nr_8_15690406-15700666	Unspecified	-
NA-807_Chr9	22491358	22491972	rnd-4_family-356	Unknown	-
NA-807_Chr9	22492104	22492143	rnd-6_family-2262	LINE/L2	-
NA-807_Chr9	22492144	22492240	rnd-4_family-193	Unknown	-
NA-807_Chr9	22492212	22494550	rnd-4_family-193	Unknown	-
NA-807_Chr9	22492241	22492493	rnd-6_family-2262	LINE/L2	-
NA-807_Chr9	22494549	22494646	rnd-5_family-3841	Unknown	-
NA-807_Chr9	22494571	22494662	rnd-4_family-321	Unknown	+
NA-807_Chr9	22494655	22494874	rnd-2_family-41	Unknown	-
NA-807_Chr9	22494845	22495384	rnd-5_family-3902	Unknown	+
NA-807_Chr9	22495043	22495630	rnd-5_family-1066	Unknown	-
NA-807_Chr9	22495633	22496495	Chr5_dbseq-nr_5_28586208-28597377	Unspecified	+
NA-807_Chr9	22496501	22497747	rnd-5_family-35	LTR/Gypsy	-
NA-807_Chr9	22497757	22497920	Chr5_dbseq-nr_5_28586208-28597377	Unspecified	+
NA-807_Chr9	22497921	22498155	Chr3_dbseq-nr_3_15854871-15859987	Unspecified	-
NA-807_Chr9	22498154	22499424	rnd-5_family-7011	Unknown	+
NA-807_Chr9	22499385	22499671	rnd-6_family-650	Unknown	+
NA-807_Chr9	22499674	22500300	rnd-5_family-7011	Unknown	+
NA-807_Chr9	22500287	22500857	rnd-5_family-3902	Unknown	+
NA-807_Chr9	22500853	22501102	rnd-2_family-41	Unknown	-
NA-807_Chr9	22501105	22502547	rnd-5_family-2033	LTR/Copia	-
NA-807_Chr9	22502556	22504837	Chr5_dbseq-nr_5_28586208-28597377	Unspecified	-
NA-807_Chr9	22504838	22512748	Chr5_dbseq-nr_5_28586208-28597377	Unspecified	-
NA-807_Chr9	22512749	22513233	Chr5_dbseq-nr_5_28586208-28597377	Unspecified	-
NA-807_Chr9	22513235	22513350	rnd-5_family-2033	LTR/Copia	-
NA-807_Chr9	22513406	22513477	Chr9_dbseq-nr_9_32202559-32212709	Unspecified	-
NA-807_Chr9	22513478	22513765	rnd-5_family-2033	LTR/Copia	-
NA-807_Chr9	22513766	22513835	Chr9_dbseq-nr_9_32202559-32212709	Unspecified	-
NA-807_Chr9	22513771	22514178	rnd-3_family-25	LTR/Copia	-
NA-807_Chr9	22514287	22514941	Chr10_dbseq-nr_1_20299197-20301818	Unspecified	+
NA-807_Chr9	22515009	22515681	Chr5_dbseq-nr_5_15986218-15995635	Unspecified	+
NA-807_Chr9	22515694	22517487	Chr1_dbseq-nr_0_20749614-20759901	Unspecified	+
NA-807_Chr9	22516207	22519932	Chr10_dbseq-nr_1_14329492-14338830	Unspecified	-
NA-807_Chr9	22520034	22522023	Chr10_dbseq-nr_1_14329492-14338830	Unspecified	-
NA-807_Chr9	22522126	22522203	Chr5_dbseq-nr_5_29529386-29539540	Unspecified	-
NA-807_Chr9	22522243	22525135	Chr2_dbseq-nr_2_16610931-16622963	Unspecified	+
NA-807_Chr9	22525117	22525576	rnd-5_family-700	Unknown	-
NA-807_Chr9	22525551	22525961	Chr2_dbseq-nr_2_32466827-32476745	Unspecified	+
NA-807_Chr9	22526143	22526809	Chr2_dbseq-nr_2_16610931-16622963	Unspecified	+
NA-807_Chr9	22526809	22529077	Chr9_dbseq-nr_9_32838333-32848497	Unspecified	+
NA-807_Chr9	22529061	22529876	Chr9_dbseq-nr_9_32202559-32212709	Unspecified	-
NA-807_Chr9	22529877	22533150	Chr10_dbseq-nr_1_14329492-14338830	Unspecified	+
NA-807_Chr9	22533146	22535142	Chr3_dbseq-nr_3_24790015-24801025	Unspecified	-
NA-807_Chr9	22534294	22535632	Chr5_dbseq-nr_5_28586208-28597377	Unspecified	+
NA-807_Chr9	22535536	22535653	Chr10_dbseq-nr_1_16584736-16587276	Unspecified	-
NA-807_Chr9	22535655	22535701	Chr5_dbseq-nr_5_28586208-28597377	Unspecified	-
NA-807_Chr9	22535802	22538020	Chr5_dbseq-nr_5_28586208-28597377	Unspecified	-
NA-807_Chr9	22538021	22538505	Chr5_dbseq-nr_5_28586208-28597377	Unspecified	-
NA-807_Chr9	22538505	22542304	Chr10_dbseq-nr_1_14329492-14338830	Unspecified	+
NA-807_Chr9	22540394	22543483	Chr1_dbseq-nr_0_20749614-20759901	Unspecified	-
NA-807_Chr9	22543457	22546498	Chr9_dbseq-nr_9_32838333-32848497	Unspecified	+
NA-807_Chr9	22546498	22548057	Chr3_dbseq-nr_3_25193927-25203021	Unspecified	-
NA-807_Chr9	22548007	22548171	rnd-5_family-1427	LTR/Gypsy	-
NA-807_Chr9	22548171	22548537	Chr3_dbseq-nr_3_25193927-25203021	Unspecified	+
NA-807_Chr9	22548538	22548602	rnd-6_family-2165	LTR/Gypsy	+
NA-807_Chr9	22549371	22549393	rnd-5_family-2900	Unknown	-
NA-807_Chr9	22549394	22549652	rnd-6_family-1185	Unknown	+
NA-807_Chr9	22549653	22549707	rnd-5_family-2900	Unknown	-
NA-807_Chr9	22554535	22554758	Theobroma_cacao_5_298	Unspecified	+
NA-807_Chr9	22554771	22554935	Theobroma_cacao_5_298	Unspecified	-
NA-807_Chr9	22555611	22555658	rnd-5_family-3525	LINE/L1	+
NA-807_Chr9	22558238	22558811	Chr5_dbseq-nr_5_2773236-2789744	Unspecified	+
NA-807_Chr9	22558642	22559030	rnd-4_family-809	Unknown	-
NA-807_Chr9	22559211	22559793	rnd-6_family-7044	Unknown	+
NA-807_Chr9	22560026	22560238	rnd-5_family-499	Unknown	+
NA-807_Chr9	22560783	22560876	rnd-6_family-526	LTR/Copia	+
NA-807_Chr9	22560861	22560979	rnd-6_family-5567	LTR/Copia	+
NA-807_Chr9	22560980	22561217	Chr6_dbseq-nr_6_9004600-9013172	Unspecified	-
NA-807_Chr9	22561255	22571281	Chr9_dbseq-nr_9_32838333-32848497	Unspecified	+
NA-807_Chr9	22571272	22572585	rnd-3_family-288	LTR/Gypsy	+
NA-807_Chr9	22572506	22573143	Chr5_dbseq-nr_5_28586208-28597377	Unspecified	-
NA-807_Chr9	22573123	22573208	rnd-4_family-4740	LTR/Gypsy	+
NA-807_Chr9	22573141	22573408	rnd-4_family-831	Unknown	+
NA-807_Chr9	22573412	22573936	Chr5_dbseq-nr_5_28586208-28597377	Unspecified	-
NA-807_Chr9	22573932	22574079	Chr4_dbseq-nr_4_19574627-19584014	Unspecified	+
NA-807_Chr9	22574469	22574760	Chr8_dbseq-nr_8_21055936-21061504	Unspecified	-
NA-807_Chr9	22574759	22574852	rnd-5_family-2871	LINE/L1	+
NA-807_Chr9	22575034	22575250	rnd-6_family-584	DNA/hAT-Ac	-
NA-807_Chr9	22575251	22575928	rnd-3_family-140	DNA/CMC-EnSpm	-
NA-807_Chr9	22575253	22576219	rnd-5_family-528	DNA/hAT-Ac	-
NA-807_Chr9	22576220	22576366	rnd-5_family-398	Unknown	-
NA-807_Chr9	22577144	22577185	rnd-5_family-2429	Unknown	-
NA-807_Chr9	22577207	22577379	rnd-4_family-2001	DNA/CMC-EnSpm	+
NA-807_Chr9	22577742	22579936	Chr5_dbseq-nr_5_15986218-15995635	Unspecified	-
NA-807_Chr9	22578000	22580531	Chr8_dbseq-nr_8_15690406-15700666	Unspecified	+
NA-807_Chr9	22580667	22580854	rnd-5_family-1768	Unknown	+
NA-807_Chr9	22580883	22582177	Chr4_dbseq-nr_4_19574627-19584014	Unspecified	+
NA-807_Chr9	22582182	22582253	rnd-5_family-3200	Unknown	-
NA-807_Chr9	22582205	22582399	rnd-5_family-728	Unknown	+
NA-807_Chr9	22582380	22582865	Chr4_dbseq-nr_4_19574627-19584014	Unspecified	+
NA-807_Chr9	22582878	22583329	Chr4_dbseq-nr_4_19574627-19584014	Unspecified	+
NA-807_Chr9	22583321	22584828	Chr4_dbseq-nr_4_19574627-19584014	Unspecified	+
NA-807_Chr9	22584927	22585449	rnd-5_family-4599	Unknown	+
NA-807_Chr9	22585459	22585664	rnd-3_family-25	LTR/Copia	-
NA-807_Chr9	22585554	22585898	Chr5_dbseq-nr_5_29529386-29539540	Unspecified	-
NA-807_Chr9	22585652	22585901	rnd-5_family-3199	Unknown	-
NA-807_Chr9	22585938	22588844	Chr2_dbseq-nr_2_16610931-16622963	Unspecified	+
NA-807_Chr9	22588826	22589287	rnd-5_family-700	Unknown	-
NA-807_Chr9	22589260	22589670	Chr3_dbseq-nr_3_25193927-25203021	Unspecified	-
NA-807_Chr9	22589852	22590518	Chr2_dbseq-nr_2_16610931-16622963	Unspecified	+
NA-807_Chr9	22590511	22590572	Chr9_dbseq-nr_9_38419737-38429432	Unspecified	-
NA-807_Chr9	22590518	22592786	Chr9_dbseq-nr_9_32838333-32848497	Unspecified	+
NA-807_Chr9	22592770	22593585	Chr9_dbseq-nr_9_32838333-32848497	Unspecified	+
NA-807_Chr9	22593586	22597690	Chr10_dbseq-nr_1_14329492-14338830	Unspecified	+
NA-807_Chr9	22595495	22599109	Chr3_dbseq-nr_3_24790015-24801025	Unspecified	-
NA-807_Chr9	22598261	22603415	Chr10_dbseq-nr_1_14329492-14338830	Unspecified	+
NA-807_Chr9	22601505	22604574	Chr1_dbseq-nr_0_20749614-20759901	Unspecified	-
NA-807_Chr9	22604548	22607594	Chr9_dbseq-nr_9_32838333-32848497	Unspecified	+
NA-807_Chr9	22607594	22609152	Chr3_dbseq-nr_3_25193927-25203021	Unspecified	-
NA-807_Chr9	22609094	22609269	rnd-5_family-1427	LTR/Gypsy	-
NA-807_Chr9	22609266	22609632	Chr3_dbseq-nr_3_25193927-25203021	Unspecified	+
NA-807_Chr9	22609633	22609947	rnd-6_family-2165	LTR/Gypsy	+
NA-807_Chr9	22609945	22612187	Chr2_dbseq-nr_2_32466827-32476745	Unspecified	-
NA-807_Chr9	22612609	22612929	rnd-2_family-41	Unknown	+
NA-807_Chr9	22612930	22613274	rnd-6_family-1924	LTR/Copia	+
NA-807_Chr9	22613049	22615292	rnd-5_family-7011	Unknown	-
NA-807_Chr9	22613275	22613862	rnd-2_family-41	Unknown	+
NA-807_Chr9	22613876	22615341	rnd-2_family-41	Unknown	+
NA-807_Chr9	22615291	22615506	Chr3_dbseq-nr_3_15854871-15859987	Unspecified	+
NA-807_Chr9	22615507	22615703	Chr5_dbseq-nr_5_28586208-28597377	Unspecified	-
NA-807_Chr9	22615701	22615757	rnd-5_family-35	LTR/Gypsy	+
NA-807_Chr9	22615751	22616850	rnd-3_family-288	LTR/Gypsy	-
NA-807_Chr9	22616576	22616846	rnd-5_family-2215	LTR/Gypsy	+
NA-807_Chr9	22616847	22617353	Chr5_dbseq-nr_5_28586208-28597377	Unspecified	-
NA-807_Chr9	22617354	22617369	rnd-5_family-2215	LTR/Gypsy	+
NA-807_Chr9	22617365	22617413	Chr5_dbseq-nr_5_28586208-28597377	Unspecified	-
NA-807_Chr9	22617386	22617455	rnd-5_family-4666	LTR/Gypsy	+
NA-807_Chr9	22617440	22617461	Chr3_dbseq-nr_3_25193927-25203021	Unspecified	-
NA-807_Chr9	22617462	22617592	Chr2_dbseq-nr_2_32466827-32476745	Unspecified	+
NA-807_Chr9	22617602	22618129	Chr5_dbseq-nr_5_28586208-28597377	Unspecified	-
NA-807_Chr9	22617762	22618335	Chr3_dbseq-nr_3_15854871-15859987	Unspecified	+
NA-807_Chr9	22618329	22619528	rnd-5_family-35	LTR/Gypsy	+
NA-807_Chr9	22619535	22619884	Chr5_dbseq-nr_5_28586208-28597377	Unspecified	-
NA-807_Chr9	22619877	22620542	Chr5_dbseq-nr_5_28586208-28597377	Unspecified	+
NA-807_Chr9	22620403	22620610	rnd-4_family-831	Unknown	-
NA-807_Chr9	22620437	22620634	rnd-3_family-288	LTR/Gypsy	-
NA-807_Chr9	22620626	22621472	Chr5_dbseq-nr_5_28586208-28597377	Unspecified	+
NA-807_Chr9	22621114	22622436	rnd-3_family-288	LTR/Gypsy	-
NA-807_Chr9	22622434	22625357	Chr5_dbseq-nr_5_15986218-15995635	Unspecified	-
NA-807_Chr9	22625357	22625413	rnd-6_family-2264	LTR/Gypsy	-
NA-807_Chr9	22625489	22625595	rnd-6_family-1779	Unknown	+
NA-807_Chr9	22625553	22628413	Chr5_dbseq-nr_5_28586208-28597377	Unspecified	-
NA-807_Chr9	22628414	22628583	rnd-6_family-265	LTR/Gypsy	+
NA-807_Chr9	22628586	22629841	rnd-2_family-41	Unknown	+
NA-807_Chr9	22629024	22630055	rnd-5_family-7011	Unknown	-
NA-807_Chr9	22629900	22630177	rnd-2_family-41	Unknown	+
NA-807_Chr9	22630176	22630568	Chr4_dbseq-nr_4_19574627-19584014	Unspecified	-
NA-807_Chr9	22630573	22630665	rnd-5_family-1430	Unknown	-
NA-807_Chr9	22630671	22630884	Chr4_dbseq-nr_4_19574627-19584014	Unspecified	-
NA-807_Chr9	22630921	22631075	rnd-5_family-272	Unknown	-
NA-807_Chr9	22631053	22632213	Chr9_dbseq-nr_9_38419737-38429432	Unspecified	+
NA-807_Chr9	22632214	22633334	rnd-5_family-7011	Unknown	-
NA-807_Chr9	22633757	22634405	rnd-5_family-1925	Unknown	-
NA-807_Chr9	22633988	22634563	Chr2_dbseq-nr_2_16610931-16622963	Unspecified	-
NA-807_Chr9	22634416	22634784	rnd-4_family-901	Unknown	-
NA-807_Chr9	22634774	22634966	rnd-6_family-530	LTR/Copia	+
NA-807_Chr9	22634811	22634835	rnd-5_family-2141	Unknown	-
NA-807_Chr9	22634836	22635111	rnd-5_family-1518	LTR/Gypsy	+
NA-807_Chr9	22635112	22635155	rnd-5_family-2141	Unknown	-
NA-807_Chr9	22635131	22635983	Chr4_dbseq-nr_4_4990628-4998484	Unspecified	+
NA-807_Chr9	22635157	22636393	Chr2_dbseq-nr_2_32466827-32476745	Unspecified	-
NA-807_Chr9	22636553	22636684	Theobroma_cacao_33_5204	Unspecified	+
NA-807_Chr9	22636573	22636598	rnd-6_family-2954	Unknown	+
NA-807_Chr9	22636599	22636701	Theobroma_cacao_40_7170	Unspecified	-
NA-807_Chr9	22636702	22636722	rnd-6_family-2954	Unknown	+
NA-807_Chr9	22638078	22638564	rnd-4_family-275	DNA/hAT-Tip100	-
NA-807_Chr9	22638567	22638696	Zaphod1_Osa_tp	DNA/hAT-Tip100	+
NA-807_Chr9	22638670	22638877	rnd-4_family-275	DNA/hAT-Tip100	-
NA-807_Chr9	22638870	22639004	rnd-5_family-2612	DNA/hAT-Tip100	-
NA-807_Chr9	22641339	22641461	rnd-6_family-5960	Unknown	+
NA-807_Chr9	22641480	22641886	rnd-6_family-5960	Unknown	+
NA-807_Chr9	22642204	22642377	rnd-6_family-5960	Unknown	+
NA-807_Chr9	22642501	22644603	rnd-6_family-899	LTR/Copia	+
NA-807_Chr9	22644604	22644651	Chr7_dbseq-nr_7_6476558-6481510	Unspecified	+
NA-807_Chr9	22644580	22645149	rnd-5_family-649	LTR/Copia	+
NA-807_Chr9	22645509	22646107	Chr7_dbseq-nr_7_14712167-14717591	Unspecified	+
NA-807_Chr9	22645516	22646190	Chr3_dbseq-nr_3_2258700-2262930	Unspecified	-
NA-807_Chr9	22646420	22646490	Chr3_dbseq-nr_3_1265443-1270578	Unspecified	-
NA-807_Chr9	22646770	22647506	Chr4_dbseq-nr_4_4990628-4998484	Unspecified	-
NA-807_Chr9	22647398	22647779	rnd-5_family-2031	Unknown	+
NA-807_Chr9	22647507	22647606	Chr2_dbseq-nr_2_16610931-16622963	Unspecified	+
NA-807_Chr9	22647567	22647899	rnd-5_family-2034	LTR/Gypsy	+
NA-807_Chr9	22647799	22647943	rnd-5_family-1055	Unknown	+
NA-807_Chr9	22647896	22647966	Chr2_dbseq-nr_2_32466827-32476745	Unspecified	+
NA-807_Chr9	22647967	22648065	Chr3_dbseq-nr_3_25193927-25203021	Unspecified	-
NA-807_Chr9	22648039	22648123	rnd-5_family-2901	Unknown	+
NA-807_Chr9	22648124	22648396	Chr2_dbseq-nr_2_32466827-32476745	Unspecified	+
NA-807_Chr9	22648240	22648526	rnd-5_family-1055	Unknown	+
NA-807_Chr9	22648397	22648529	Chr4_dbseq-nr_4_4990628-4998484	Unspecified	-
NA-807_Chr9	22649947	22650043	rnd-6_family-376	Unknown	-
NA-807_Chr9	22652493	22652964	rnd-6_family-5960	Unknown	+
NA-807_Chr9	22653038	22653708	Chr3_dbseq-nr_3_25193927-25203021	Unspecified	-
NA-807_Chr9	22653763	22653866	rnd-5_family-6443	Unknown	+
NA-807_Chr9	22653948	22654888	rnd-3_family-105	LTR/Copia	+
NA-807_Chr9	22654880	22656391	rnd-6_family-1948	LINE/L1	+
NA-807_Chr9	22656378	22656584	rnd-3_family-105	LTR/Copia	+
NA-807_Chr9	22656584	22656759	rnd-5_family-1387	Unknown	-
NA-807_Chr9	22656749	22657539	rnd-5_family-1053	Unknown	+
NA-807_Chr9	22657542	22659177	Chr6_dbseq-nr_6_9004600-9013172	Unspecified	-
NA-807_Chr9	22659207	22659565	Chr3_dbseq-nr_3_25193927-25203021	Unspecified	+
NA-807_Chr9	22659537	22659987	rnd-5_family-700	Unknown	+
NA-807_Chr9	22659884	22660146	rnd-5_family-2031	Unknown	-
NA-807_Chr9	22659982	22660492	Chr3_dbseq-nr_3_25193927-25203021	Unspecified	+
NA-807_Chr9	22660489	22660735	Chr4_dbseq-nr_4_4990628-4998484	Unspecified	+
NA-807_Chr9	22660764	22661680	Chr2_dbseq-nr_2_16610931-16622963	Unspecified	-
NA-807_Chr9	22661681	22661912	rnd-5_family-527	Unknown	-
NA-807_Chr9	22661800	22662340	rnd-3_family-259	Unknown	+
NA-807_Chr9	22662340	22662615	rnd-5_family-1591	Unknown	-
NA-807_Chr9	22662661	22664137	Chr4_dbseq-nr_4_4990628-4998484	Unspecified	+
NA-807_Chr9	22664192	22664318	rnd-5_family-2141	Unknown	-
NA-807_Chr9	22664245	22664523	rnd-5_family-1518	LTR/Gypsy	+
NA-807_Chr9	22664382	22664563	rnd-5_family-2141	Unknown	-
NA-807_Chr9	22664537	22666130	Chr2_dbseq-nr_2_16610931-16622963	Unspecified	-
NA-807_Chr9	22666121	22666570	rnd-5_family-700	Unknown	+
NA-807_Chr9	22666496	22667378	Chr3_dbseq-nr_3_25193927-25203021	Unspecified	+
NA-807_Chr9	22667476	22667849	rnd-5_family-700	Unknown	-
NA-807_Chr9	22667820	22668236	Chr3_dbseq-nr_3_25193927-25203021	Unspecified	-
NA-807_Chr9	22668433	22668486	rnd-6_family-1276	Unknown	-
NA-807_Chr9	22668467	22669339	rnd-5_family-3191	Unknown	-
NA-807_Chr9	22669752	22670128	rnd-4_family-17	LINE/L1	+
NA-807_Chr9	22670082	22670455	rnd-6_family-1924	LTR/Copia	+
NA-807_Chr9	22670236	22670866	rnd-4_family-17	LINE/L1	+
NA-807_Chr9	22670802	22670886	rnd-5_family-4599	Unknown	-
NA-807_Chr9	22671192	22671437	rnd-5_family-527	Unknown	-
NA-807_Chr9	22671287	22671426	rnd-4_family-1226	Unknown	+
NA-807_Chr9	22671427	22671828	rnd-4_family-1251	DNA/PIF-Harbinger	-
NA-807_Chr9	22671823	22671874	rnd-4_family-1251	DNA/PIF-Harbinger	-
NA-807_Chr9	22671913	22672138	rnd-4_family-1251	DNA/PIF-Harbinger	-
NA-807_Chr9	22673552	22673989	rnd-5_family-1134	Unknown	-
NA-807_Chr9	22673902	22674108	rnd-6_family-4729	Unknown	+
NA-807_Chr9	22674109	22674407	Chr4_dbseq-nr_4_38415107-38421319	Unspecified	-
NA-807_Chr9	22674481	22674723	rnd-5_family-7647	Unknown	-
NA-807_Chr9	22674716	22674979	rnd-4_family-356	Unknown	-
NA-807_Chr9	22676543	22677106	rnd-6_family-3540	Unknown	+
NA-807_Chr9	22677162	22677234	rnd-5_family-222	Unknown	+
NA-807_Chr9	22677241	22677358	rnd-4_family-517	LTR/Gypsy	+
NA-807_Chr9	22677427	22677845	rnd-5_family-2608	Unknown	+
NA-807_Chr9	22677850	22678305	Theobroma_cacao_18_12485	Unspecified	-
NA-807_Chr9	22678852	22679019	Theobroma_cacao_18_12485	Unspecified	-
NA-807_Chr9	22680702	22680762	Chr6_dbseq-nr_6_25478208-25480034	Unspecified	+
NA-807_Chr9	22680810	22681080	rnd-6_family-6790	DNA/hAT-Ac	+
NA-807_Chr9	22682421	22682724	rnd-4_family-34	LINE/L1	-
NA-807_Chr9	22683298	22684107	rnd-4_family-34	LINE/L1	-
NA-807_Chr9	22684146	22684819	Chr5_dbseq-nr_5_28586208-28597377	Unspecified	+
NA-807_Chr9	22684677	22684853	rnd-4_family-3396	Unknown	-
NA-807_Chr9	22684856	22684999	Chr5_dbseq-nr_5_28586208-28597377	Unspecified	+
NA-807_Chr9	22684877	22685036	rnd-6_family-210	LTR/Gypsy	-
NA-807_Chr9	22685031	22685898	Chr5_dbseq-nr_5_28586208-28597377	Unspecified	+
NA-807_Chr9	22685723	22686697	rnd-3_family-288	LTR/Gypsy	-
NA-807_Chr9	22686660	22686733	Chr5_dbseq-nr_5_15986218-15995635	Unspecified	-
NA-807_Chr9	22686890	22687041	rnd-4_family-34	LINE/L1	-
NA-807_Chr9	22687527	22688360	Chr3_dbseq-nr_3_25193927-25203021	Unspecified	-
NA-807_Chr9	22688288	22688577	rnd-4_family-1820	Unknown	-
NA-807_Chr9	22688341	22688614	rnd-6_family-2607	Unknown	-
NA-807_Chr9	22688718	22688993	rnd-4_family-1820	Unknown	-
NA-807_Chr9	22689017	22689169	rnd-5_family-29	LINE/L1	+
NA-807_Chr9	22689198	22689430	rnd-4_family-188	LINE/L1	+
NA-807_Chr9	22690031	22690136	rnd-5_family-2949	Unknown	-
NA-807_Chr9	22690304	22690682	rnd-3_family-759	LTR/Copia	+
NA-807_Chr9	22692255	22692678	Chr3_dbseq-nr_3_25193927-25203021	Unspecified	+
NA-807_Chr9	22692698	22692887	rnd-6_family-2750	Unknown	+
NA-807_Chr9	22692903	22693095	rnd-5_family-700	Unknown	+
NA-807_Chr9	22693032	22693243	rnd-5_family-2031	Unknown	-
NA-807_Chr9	22693093	22696840	Chr3_dbseq-nr_3_25193927-25203021	Unspecified	+
NA-807_Chr9	22696846	22697143	rnd-5_family-1427	LTR/Gypsy	+
NA-807_Chr9	22697141	22699353	Chr2_dbseq-nr_2_32466827-32476745	Unspecified	-
NA-807_Chr9	22699608	22699684	Chr2_dbseq-nr_2_32466827-32476745	Unspecified	-
NA-807_Chr9	22701959	22702016	rnd-5_family-1431	Unknown	+
NA-807_Chr9	22702025	22702799	rnd-4_family-1980	LTR/Copia	-
NA-807_Chr9	22702800	22704445	Chr6_dbseq-nr_6_9004600-9013172	Unspecified	+
NA-807_Chr9	22704441	22704714	Chr6_dbseq-nr_6_9004600-9013172	Unspecified	+
NA-807_Chr9	22704660	22705876	rnd-5_family-2824	LTR/Copia	-
NA-807_Chr9	22705877	22706992	Chr6_dbseq-nr_6_9004600-9013172	Unspecified	+
NA-807_Chr9	22706960	22707600	rnd-5_family-4600	Unknown	+
NA-807_Chr9	22707605	22708821	rnd-4_family-1980	LTR/Copia	-
NA-807_Chr9	22708727	22708851	rnd-3_family-108	LTR/Copia	-
NA-807_Chr9	22708846	22708903	rnd-5_family-1431	Unknown	+
NA-807_Chr9	22708912	22709756	rnd-4_family-1980	LTR/Copia	-
NA-807_Chr9	22709757	22709955	Chr6_dbseq-nr_6_9004600-9013172	Unspecified	+
NA-807_Chr9	22709745	22709980	rnd-6_family-2529	LTR/Copia	-
NA-807_Chr9	22709981	22710416	Chr5_dbseq-nr_5_15986218-15995635	Unspecified	+
NA-807_Chr9	22710417	22710712	Chr8_dbseq-nr_8_15690406-15700666	Unspecified	-
NA-807_Chr9	22721049	22722048	Chr1_dbseq-nr_0_31361734-31369307	Unspecified	-
NA-807_Chr9	22722042	22722278	Chr5_dbseq-nr_5_15986218-15995635	Unspecified	-
NA-807_Chr9	22722264	22722417	Chr5_dbseq-nr_5_15986218-15995635	Unspecified	-
NA-807_Chr9	22722418	22722473	Chr5_dbseq-nr_5_15986218-15995635	Unspecified	-
NA-807_Chr9	22722424	22724269	Chr10_dbseq-nr_1_27111529-27114415	Unspecified	+
NA-807_Chr9	22724288	22725694	Chr1_dbseq-nr_0_31361734-31369307	Unspecified	-
NA-807_Chr9	22725688	22725756	Chr5_dbseq-nr_5_15986218-15995635	Unspecified	-
NA-807_Chr9	22725727	22726680	Chr6_dbseq-nr_6_9004600-9013172	Unspecified	+
NA-807_Chr9	22726939	22726993	rnd-5_family-2727	SINE?	+
NA-807_Chr9	22727302	22727832	Theobroma_cacao_5_298	Unspecified	+
NA-807_Chr9	22727652	22727864	Chr4_dbseq-nr_4_38806294-38814144	Unspecified	-
NA-807_Chr9	22728172	22728326	rnd-5_family-1468	Unknown	-
NA-807_Chr9	22728398	22728545	rnd-5_family-116	Unknown	-
NA-807_Chr9	22728652	22728910	rnd-5_family-398	Unknown	+
NA-807_Chr9	22731009	22731031	rnd-4_family-1081	Unknown	+
NA-807_Chr9	22731032	22731311	rnd-4_family-390	LTR	+
NA-807_Chr9	22731312	22731337	rnd-4_family-1081	Unknown	+
NA-807_Chr9	22735106	22735173	Chr3_dbseq-nr_3_27746916-27754297	Unspecified	+
NA-807_Chr9	22735130	22735339	rnd-3_family-148	Unknown	-
NA-807_Chr9	22735201	22735648	Chr3_dbseq-nr_3_27746916-27754297	Unspecified	+
NA-807_Chr9	22735616	22735747	Chr3_dbseq-nr_3_27746916-27754297	Unspecified	+
NA-807_Chr9	22735748	22735936	rnd-3_family-148	Unknown	-
NA-807_Chr9	22735937	22735998	Chr3_dbseq-nr_3_27746916-27754297	Unspecified	+
NA-807_Chr9	22736682	22737822	Chr8_dbseq-nr_8_200102-205150	Unspecified	-
NA-807_Chr9	22738045	22738110	rnd-5_family-2391	Unknown	-
NA-807_Chr9	22738102	22740120	Chr1_dbseq-nr_0_20749614-20759901	Unspecified	+
NA-807_Chr9	22740104	22740464	Chr8_dbseq-nr_8_15690406-15700666	Unspecified	-
NA-807_Chr9	22740112	22740699	Chr5_dbseq-nr_5_15986218-15995635	Unspecified	+
NA-807_Chr9	22740658	22740757	Chr8_dbseq-nr_8_15690406-15700666	Unspecified	-
NA-807_Chr9	22740758	22741125	Chr1_dbseq-nr_0_31361734-31369307	Unspecified	+
NA-807_Chr9	22740833	22741415	Chr1_dbseq-nr_0_20749614-20759901	Unspecified	+
NA-807_Chr9	22741126	22741234	Chr8_dbseq-nr_8_15690406-15700666	Unspecified	-
NA-807_Chr9	22741252	22741435	rnd-5_family-1050	Unknown	-
NA-807_Chr9	22741441	22742720	Chr1_dbseq-nr_0_20749614-20759901	Unspecified	+
NA-807_Chr9	22742704	22742753	rnd-6_family-2604	Unknown	+
NA-807_Chr9	22742751	22742955	Chr10_dbseq-nr_1_16584736-16587276	Unspecified	+
NA-807_Chr9	22742956	22743696	Chr1_dbseq-nr_0_20749614-20759901	Unspecified	+
NA-807_Chr9	22753697	22757562	Chr1_dbseq-nr_0_20749614-20759901	Unspecified	+
NA-807_Chr9	22757560	22758493	Chr1_dbseq-nr_0_20749614-20759901	Unspecified	+
NA-807_Chr9	22758522	22759189	rnd-5_family-2898	Unknown	+
NA-807_Chr9	22759190	22759343	rnd-6_family-389	Unknown	+
NA-807_Chr9	22759365	22759509	rnd-3_family-85	Unknown	-
NA-807_Chr9	22759547	22759739	rnd-6_family-1924	LTR/Copia	+
NA-807_Chr9	22759772	22760162	Chr2_dbseq-nr_2_32466827-32476745	Unspecified	+
NA-807_Chr9	22759866	22759945	rnd-6_family-2166	Unknown	-
NA-807_Chr9	22759946	22760205	rnd-6_family-530	LTR/Copia	-
NA-807_Chr9	22760132	22760228	rnd-5_family-1274	Unknown	+
NA-807_Chr9	22760240	22760319	rnd-5_family-1274	Unknown	+
NA-807_Chr9	22760317	22760820	rnd-5_family-2388	LTR/Copia	-
NA-807_Chr9	22760738	22761194	Chr3_dbseq-nr_3_25193927-25203021	Unspecified	-
NA-807_Chr9	22761194	22761974	Chr8_dbseq-nr_8_15690406-15700666	Unspecified	-
NA-807_Chr9	22761558	22764209	Chr5_dbseq-nr_5_15986218-15995635	Unspecified	+
NA-807_Chr9	22762304	22764673	Chr8_dbseq-nr_8_15690406-15700666	Unspecified	-
NA-807_Chr9	22764670	22764862	Chr2_dbseq-nr_2_16610931-16622963	Unspecified	+
NA-807_Chr9	22764784	22764885	rnd-6_family-236	Unknown	+
NA-807_Chr9	22764889	22764990	Chr4_dbseq-nr_4_4990628-4998484	Unspecified	-
NA-807_Chr9	22765053	22765705	Chr4_dbseq-nr_4_4990628-4998484	Unspecified	-
NA-807_Chr9	22765203	22765763	rnd-6_family-794	Unknown	+
NA-807_Chr9	22765698	22766216	rnd-6_family-5144	Unknown	+
NA-807_Chr9	22766210	22766328	Chr2_dbseq-nr_2_32466827-32476745	Unspecified	+
NA-807_Chr9	22766329	22766496	rnd-6_family-5144	Unknown	+
NA-807_Chr9	22766497	22766541	Chr2_dbseq-nr_2_32466827-32476745	Unspecified	+
NA-807_Chr9	22766542	22766607	rnd-6_family-5144	Unknown	+
NA-807_Chr9	22766613	22766804	Chr2_dbseq-nr_2_16610931-16622963	Unspecified	+
NA-807_Chr9	22766763	22767030	rnd-5_family-2031	Unknown	+
NA-807_Chr9	22766805	22766867	Chr3_dbseq-nr_3_25193927-25203021	Unspecified	-
NA-807_Chr9	22766864	22767297	rnd-5_family-700	Unknown	-
NA-807_Chr9	22767237	22767419	Chr3_dbseq-nr_3_25193927-25203021	Unspecified	-
NA-807_Chr9	22767278	22767422	Chr2_dbseq-nr_2_32466827-32476745	Unspecified	+
NA-807_Chr9	22767423	22767683	rnd-4_family-1820	Unknown	-
NA-807_Chr9	22767684	22768136	Chr6_dbseq-nr_6_9004600-9013172	Unspecified	+
NA-807_Chr9	22768240	22769384	rnd-5_family-2824	LTR/Copia	-
NA-807_Chr9	22769385	22769684	Chr6_dbseq-nr_6_9004600-9013172	Unspecified	+
NA-807_Chr9	22769687	22772637	Chr1_dbseq-nr_0_20749614-20759901	Unspecified	-
NA-807_Chr9	22772635	22773421	Chr6_dbseq-nr_6_9004600-9013172	Unspecified	+
NA-807_Chr9	22773422	22773742	rnd-5_family-4600	Unknown	+
NA-807_Chr9	22773754	22774117	rnd-5_family-4600	Unknown	+
NA-807_Chr9	22774123	22774288	rnd-4_family-1980	LTR/Copia	-
NA-807_Chr9	22774286	22775098	Chr9_dbseq-nr_9_38419737-38429432	Unspecified	-
NA-807_Chr9	22774991	22775583	rnd-5_family-3609	Unknown	-
NA-807_Chr9	22775089	22775610	rnd-5_family-272	Unknown	+
NA-807_Chr9	22775576	22775844	Chr4_dbseq-nr_4_19574627-19584014	Unspecified	+
NA-807_Chr9	22775833	22775925	rnd-5_family-1430	Unknown	+
NA-807_Chr9	22775930	22776323	Chr4_dbseq-nr_4_19574627-19584014	Unspecified	+
NA-807_Chr9	22776325	22776893	rnd-4_family-1980	LTR/Copia	-
NA-807_Chr9	22777513	22777798	rnd-4_family-1980	LTR/Copia	-
NA-807_Chr9	22778032	22778213	rnd-6_family-2529	LTR/Copia	-
NA-807_Chr9	22778052	22779172	Chr6_dbseq-nr_6_9004600-9013172	Unspecified	+
NA-807_Chr9	22779179	22779234	rnd-5_family-2033	LTR/Copia	+
NA-807_Chr9	22779187	22779820	rnd-5_family-3034	Unknown	-
NA-807_Chr9	22779860	22780023	rnd-5_family-4029	Unknown	-
NA-807_Chr9	22780171	22780308	rnd-6_family-1508	Unknown	-
NA-807_Chr9	22780469	22780598	rnd-6_family-1508	Unknown	-
NA-807_Chr9	22780953	22781158	rnd-6_family-1508	Unknown	-
NA-807_Chr9	22781454	22781702	rnd-4_family-5134	Unknown	-
NA-807_Chr9	22781842	22781987	rnd-5_family-4028	LTR/Gypsy	+
NA-807_Chr9	22781860	22782097	Chr3_dbseq-nr_3_15854871-15859987	Unspecified	+
NA-807_Chr9	22782323	22782419	rnd-5_family-4028	LTR/Gypsy	+
NA-807_Chr9	22782345	22782420	Chr3_dbseq-nr_3_15854871-15859987	Unspecified	+
NA-807_Chr9	22782422	22783599	Chr3_dbseq-nr_3_1265443-1270578	Unspecified	-
NA-807_Chr9	22786174	22786812	Chr8_dbseq-nr_8_15690406-15700666	Unspecified	-
NA-807_Chr9	22786359	22788525	Chr5_dbseq-nr_5_15986218-15995635	Unspecified	+
NA-807_Chr9	22788065	22790053	Chr10_dbseq-nr_1_27111529-27114415	Unspecified	-
NA-807_Chr9	22790004	22790059	Chr5_dbseq-nr_5_15986218-15995635	Unspecified	+
NA-807_Chr9	22790060	22790198	Chr4_dbseq-nr_4_3092234-3094294	Unspecified	+
NA-807_Chr9	22790209	22790283	Chr10_dbseq-nr_1_14329492-14338830	Unspecified	-
NA-807_Chr9	22790284	22790803	Chr5_dbseq-nr_5_15986218-15995635	Unspecified	+
NA-807_Chr9	22790804	22791147	Chr10_dbseq-nr_1_14329492-14338830	Unspecified	-
NA-807_Chr9	22790980	22791179	Chr1_dbseq-nr_0_31361734-31369307	Unspecified	+
NA-807_Chr9	22791296	22791368	rnd-6_family-3032	Unknown	-
NA-807_Chr9	22791377	22791560	rnd-5_family-1050	Unknown	-
NA-807_Chr9	22791430	22792415	Chr10_dbseq-nr_1_14329492-14338830	Unspecified	-
NA-807_Chr9	22792380	22792459	rnd-5_family-4689	Unknown	+
NA-807_Chr9	22792561	22792821	Chr10_dbseq-nr_1_14329492-14338830	Unspecified	-
NA-807_Chr9	22792823	22793065	Chr6_dbseq-nr_6_9004600-9013172	Unspecified	+
NA-807_Chr9	22793068	22794245	Chr3_dbseq-nr_3_24790015-24801025	Unspecified	-
NA-807_Chr9	22800037	22800126	Theobroma_cacao_39_5759	Unspecified	-
NA-807_Chr9	22800929	22801373	Chr4_dbseq-nr_4_29582895-29587684	Unspecified	-
NA-807_Chr9	22801234	22802096	Chr3_dbseq-nr_3_27804806-27809930	Unspecified	+
NA-807_Chr9	22802097	22802570	Chr7_dbseq-nr_7_14712167-14717591	Unspecified	-
NA-807_Chr9	22802571	22802601	Chr3_dbseq-nr_3_27804806-27809930	Unspecified	+
NA-807_Chr9	22802863	22802987	Chr6_dbseq-nr_6_1874866-1880126	Unspecified	-
NA-807_Chr9	22802988	22803484	Chr3_dbseq-nr_3_1265443-1270578	Unspecified	+
NA-807_Chr9	22803836	22803925	Theobroma_cacao_39_5759	Unspecified	-
NA-807_Chr9	22804728	22805172	Chr4_dbseq-nr_4_29582895-29587684	Unspecified	-
NA-807_Chr9	22805033	22805895	Chr3_dbseq-nr_3_27804806-27809930	Unspecified	+
NA-807_Chr9	22805896	22806369	Chr7_dbseq-nr_7_14712167-14717591	Unspecified	-
NA-807_Chr9	22806370	22806400	Chr3_dbseq-nr_3_27804806-27809930	Unspecified	+
NA-807_Chr9	22806662	22806786	Chr6_dbseq-nr_6_1874866-1880126	Unspecified	-
NA-807_Chr9	22806787	22807283	Chr3_dbseq-nr_3_1265443-1270578	Unspecified	+
NA-807_Chr9	22807637	22808121	Chr4_dbseq-nr_4_29582895-29587684	Unspecified	-
NA-807_Chr9	22807942	22809193	Chr3_dbseq-nr_3_27804806-27809930	Unspecified	+
NA-807_Chr9	22808651	22809279	Chr7_dbseq-nr_7_14712167-14717591	Unspecified	-
NA-807_Chr9	22809572	22809696	Chr6_dbseq-nr_6_1874866-1880126	Unspecified	-
NA-807_Chr9	22809697	22810194	Chr3_dbseq-nr_3_1265443-1270578	Unspecified	+
NA-807_Chr9	22810548	22811032	Chr4_dbseq-nr_4_29582895-29587684	Unspecified	-
NA-807_Chr9	22810853	22812104	Chr3_dbseq-nr_3_27804806-27809930	Unspecified	+
NA-807_Chr9	22811562	22812190	Chr7_dbseq-nr_7_14712167-14717591	Unspecified	-
NA-807_Chr9	22812483	22812607	Chr6_dbseq-nr_6_1874866-1880126	Unspecified	-
NA-807_Chr9	22812608	22813105	Chr3_dbseq-nr_3_1265443-1270578	Unspecified	+
NA-807_Chr9	22813215	22813230	Chr6_dbseq-nr_6_1874866-1880126	Unspecified	-
NA-807_Chr9	22813231	22813359	Chr8_dbseq-nr_8_200102-205150	Unspecified	+
NA-807_Chr9	22813360	22813383	Chr6_dbseq-nr_6_1874866-1880126	Unspecified	-
NA-807_Chr9	22813536	22813683	Chr3_dbseq-nr_3_27804806-27809930	Unspecified	+
NA-807_Chr9	22814263	22814336	rnd-6_family-6036	LTR/Copia	-
NA-807_Chr9	22814337	22814931	rnd-6_family-856	LTR/Copia	-
NA-807_Chr9	22815539	22817007	Chr4_dbseq-nr_4_2146910-2152085	Unspecified	-
NA-807_Chr9	22817133	22817982	Chr2_dbseq-nr_2_40269109-40274411	Unspecified	-
NA-807_Chr9	22818249	22819124	Chr8_dbseq-nr_8_200102-205150	Unspecified	-
NA-807_Chr9	22819139	22819278	rnd-6_family-2207	Unknown	+
NA-807_Chr9	22819343	22820728	Chr2_dbseq-nr_2_45597714-45608295	Unspecified	-
NA-807_Chr9	22820720	22820806	rnd-5_family-615	Unknown	-
NA-807_Chr9	22820799	22821025	Chr2_dbseq-nr_2_45597714-45608295	Unspecified	-
NA-807_Chr9	22821646	22821661	Chr6_dbseq-nr_6_1874866-1880126	Unspecified	-
NA-807_Chr9	22821662	22821792	Chr8_dbseq-nr_8_200102-205150	Unspecified	+
NA-807_Chr9	22821793	22821816	Chr6_dbseq-nr_6_1874866-1880126	Unspecified	-
NA-807_Chr9	22822770	22823364	rnd-6_family-856	LTR/Copia	-
NA-807_Chr9	22823950	22825390	Chr2_dbseq-nr_2_43128930-43134435	Unspecified	+
NA-807_Chr9	22825086	22825434	Chr8_dbseq-nr_8_200102-205150	Unspecified	-
NA-807_Chr9	22825557	22826406	Chr2_dbseq-nr_2_40269109-40274411	Unspecified	-
NA-807_Chr9	22826673	22827549	Chr8_dbseq-nr_8_200102-205150	Unspecified	-
NA-807_Chr9	22827558	22827702	rnd-6_family-2207	Unknown	+
NA-807_Chr9	22827769	22829154	Chr2_dbseq-nr_2_45597714-45608295	Unspecified	-
NA-807_Chr9	22829225	22829455	Chr2_dbseq-nr_2_45597714-45608295	Unspecified	-
NA-807_Chr9	22831729	22831817	rnd-5_family-4568	Unknown	+
NA-807_Chr9	22832172	22832259	Theobroma_cacao_5_298	Unspecified	-
NA-807_Chr9	22833000	22833068	rnd-3_family-140	DNA/CMC-EnSpm	+
NA-807_Chr9	22833097	22833341	rnd-6_family-7925	Unknown	+
NA-807_Chr9	22833329	22833386	Chr9_dbseq-nr_9_38802347-38806748	Unspecified	+
NA-807_Chr9	22833387	22833512	Chr3_dbseq-nr_3_162547-168391	Unspecified	-
NA-807_Chr9	22833513	22833592	Chr9_dbseq-nr_9_38802347-38806748	Unspecified	+
NA-807_Chr9	22833522	22833787	Chr3_dbseq-nr_3_162547-168391	Unspecified	-
NA-807_Chr9	22833778	22836996	Chr3_dbseq-nr_3_162547-168391	Unspecified	-
NA-807_Chr9	22836991	22837174	Chr3_dbseq-nr_3_162547-168391	Unspecified	-
NA-807_Chr9	22837188	22837485	rnd-6_family-7925	Unknown	+
NA-807_Chr9	22837472	22837759	rnd-3_family-376	DNA/TcMar-Pogo	-
NA-807_Chr9	22837764	22837849	rnd-5_family-1198	DNA/TcMar-Pogo	-
NA-807_Chr9	22837851	22838083	rnd-3_family-376	DNA/TcMar-Pogo	-
NA-807_Chr9	22838813	22838912	rnd-6_family-2269	Unknown	-
NA-807_Chr9	22838876	22839164	rnd-3_family-85	Unknown	-
NA-807_Chr9	22839004	22839215	rnd-4_family-966	LTR/Gypsy	-
NA-807_Chr9	22839009	22839241	rnd-6_family-1924	LTR/Copia	+
NA-807_Chr9	22839064	22840015	rnd-5_family-3596	Unknown	+
NA-807_Chr9	22839894	22840062	rnd-6_family-2269	Unknown	-
NA-807_Chr9	22840043	22840664	rnd-5_family-729	Unknown	-
NA-807_Chr9	22840686	22841381	rnd-5_family-2898	Unknown	-
NA-807_Chr9	22841383	22841469	rnd-5_family-2391	Unknown	+
NA-807_Chr9	22842896	22846126	Chr3_dbseq-nr_3_25193927-25203021	Unspecified	-
NA-807_Chr9	22846061	22846278	rnd-5_family-2031	Unknown	+
NA-807_Chr9	22846140	22846393	rnd-5_family-3873	Unknown	-
NA-807_Chr9	22846518	22846657	Chr4_dbseq-nr_4_4990628-4998484	Unspecified	+
NA-807_Chr9	22846531	22846800	rnd-5_family-1055	Unknown	-
NA-807_Chr9	22846658	22846914	Chr2_dbseq-nr_2_32466827-32476745	Unspecified	-
NA-807_Chr9	22848505	22849196	Chr5_dbseq-nr_5_2773236-2789744	Unspecified	-
NA-807_Chr9	22849295	22850240	Chr5_dbseq-nr_5_2773236-2789744	Unspecified	-
NA-807_Chr9	22850250	22850293	rnd-5_family-499	Unknown	-
NA-807_Chr9	22850325	22850878	Chr5_dbseq-nr_5_2773236-2789744	Unspecified	-
NA-807_Chr9	22850882	22852126	Chr5_dbseq-nr_5_15986218-15995635	Unspecified	+
NA-807_Chr9	22852127	22853386	Chr8_dbseq-nr_8_15690406-15700666	Unspecified	-
NA-807_Chr9	22853387	22853647	Chr5_dbseq-nr_5_15986218-15995635	Unspecified	+
NA-807_Chr9	22853648	22856374	Chr5_dbseq-nr_5_2773236-2789744	Unspecified	-
NA-807_Chr9	22856376	22856419	rnd-5_family-848	Unknown	+
NA-807_Chr9	22856425	22856491	rnd-5_family-608	Unknown	+
NA-807_Chr9	22856492	22856519	Chr5_dbseq-nr_5_28586208-28597377	Unspecified	-
NA-807_Chr9	22856575	22857407	Chr4_dbseq-nr_4_4990628-4998484	Unspecified	-
NA-807_Chr9	22857209	22857571	rnd-5_family-2031	Unknown	+
NA-807_Chr9	22857380	22857680	rnd-5_family-2034	LTR/Gypsy	+
NA-807_Chr9	22857576	22857724	rnd-5_family-1055	Unknown	+
NA-807_Chr9	22857725	22857830	Chr2_dbseq-nr_2_32466827-32476745	Unspecified	+
NA-807_Chr9	22857824	22857906	rnd-5_family-2034	LTR/Gypsy	+
NA-807_Chr9	22857831	22857844	Chr4_dbseq-nr_4_4990628-4998484	Unspecified	-
NA-807_Chr9	22857897	22858015	Chr2_dbseq-nr_2_32466827-32476745	Unspecified	+
NA-807_Chr9	22858016	22858306	rnd-5_family-1055	Unknown	+
NA-807_Chr9	22858315	22858480	rnd-5_family-2727	SINE?	+
NA-807_Chr9	22858896	22858975	rnd-5_family-4034	Unknown	-
NA-807_Chr9	22858979	22859960	rnd-5_family-2123	Unknown	+
NA-807_Chr9	22860056	22860492	Chr3_dbseq-nr_3_25193927-25203021	Unspecified	+
NA-807_Chr9	22860462	22860887	rnd-5_family-700	Unknown	+
NA-807_Chr9	22860735	22861023	rnd-5_family-2031	Unknown	-
NA-807_Chr9	22860887	22860959	Chr2_dbseq-nr_2_16610931-16622963	Unspecified	-
NA-807_Chr9	22860960	22861181	Chr4_dbseq-nr_4_4990628-4998484	Unspecified	+
NA-807_Chr9	22861284	22862578	Chr3_dbseq-nr_3_25193927-25203021	Unspecified	+
NA-807_Chr9	22862586	22863147	Chr5_dbseq-nr_5_2773236-2789744	Unspecified	+
NA-807_Chr9	22862909	22863298	rnd-4_family-809	Unknown	-
NA-807_Chr9	22863144	22863450	rnd-6_family-629	Unknown	-
NA-807_Chr9	22863551	22863810	rnd-6_family-629	Unknown	-
NA-807_Chr9	22863604	22865092	rnd-5_family-668	Unknown	+
NA-807_Chr9	22865079	22865250	rnd-5_family-1611	Unknown	+
NA-807_Chr9	22865162	22865581	rnd-4_family-809	Unknown	-
NA-807_Chr9	22865760	22866497	rnd-5_family-387	LTR/Gypsy	+
NA-807_Chr9	22866493	22872033	Chr5_dbseq-nr_5_2773236-2789744	Unspecified	+
NA-807_Chr9	22871893	22872108	rnd-5_family-387	LTR/Gypsy	+
NA-807_Chr9	22872070	22872132	rnd-4_family-809	Unknown	-
NA-807_Chr9	22872133	22872512	Chr5_dbseq-nr_5_2773236-2789744	Unspecified	+
NA-807_Chr9	22872504	22872697	rnd-4_family-809	Unknown	-
NA-807_Chr9	22872698	22873890	Chr5_dbseq-nr_5_2773236-2789744	Unspecified	+
NA-807_Chr9	22873891	22874662	rnd-6_family-231	Unknown	+
NA-807_Chr9	22874650	22876799	Chr5_dbseq-nr_5_2773236-2789744	Unspecified	+
NA-807_Chr9	22876908	22878980	Chr5_dbseq-nr_5_2773236-2789744	Unspecified	+
NA-807_Chr9	22878840	22879055	rnd-5_family-387	LTR/Gypsy	+
NA-807_Chr9	22879017	22879079	rnd-4_family-809	Unknown	-
NA-807_Chr9	22879080	22879459	Chr5_dbseq-nr_5_2773236-2789744	Unspecified	+
NA-807_Chr9	22879451	22879644	rnd-4_family-809	Unknown	-
NA-807_Chr9	22879645	22880837	Chr5_dbseq-nr_5_2773236-2789744	Unspecified	+
NA-807_Chr9	22880838	22881609	rnd-6_family-231	Unknown	+
NA-807_Chr9	22881597	22882624	Chr5_dbseq-nr_5_2773236-2789744	Unspecified	+
NA-807_Chr9	22882616	22884680	Chr5_dbseq-nr_5_2773236-2789744	Unspecified	+
NA-807_Chr9	22884452	22884984	rnd-4_family-809	Unknown	-
NA-807_Chr9	22885085	22885297	rnd-5_family-387	LTR/Gypsy	+
NA-807_Chr9	22885259	22885321	rnd-4_family-809	Unknown	-
NA-807_Chr9	22885322	22885701	Chr5_dbseq-nr_5_2773236-2789744	Unspecified	+
NA-807_Chr9	22885693	22885887	rnd-4_family-809	Unknown	-
NA-807_Chr9	22885890	22886770	Chr5_dbseq-nr_5_2773236-2789744	Unspecified	+
NA-807_Chr9	22886910	22887118	Chr5_dbseq-nr_5_2773236-2789744	Unspecified	+
NA-807_Chr9	22887119	22887890	rnd-6_family-231	Unknown	+
NA-807_Chr9	22887878	22890616	Chr5_dbseq-nr_5_2773236-2789744	Unspecified	+
NA-807_Chr9	22890406	22890777	rnd-4_family-809	Unknown	-
NA-807_Chr9	22890623	22891017	rnd-6_family-629	Unknown	-
NA-807_Chr9	22891119	22891207	rnd-4_family-809	Unknown	-
NA-807_Chr9	22891230	22891275	Chr2_dbseq-nr_2_16610931-16622963	Unspecified	-
NA-807_Chr9	22891276	22891286	Chr3_dbseq-nr_3_25193927-25203021	Unspecified	+
NA-807_Chr9	22891290	22891999	Chr4_dbseq-nr_4_4990628-4998484	Unspecified	-
NA-807_Chr9	22892000	22892832	Theobroma_cacao_33_4932	Unspecified	+
NA-807_Chr9	22892833	22894184	rnd-3_family-288	LTR/Gypsy	+
NA-807_Chr9	22893833	22894712	Chr5_dbseq-nr_5_28586208-28597377	Unspecified	-
NA-807_Chr9	22894716	22894916	rnd-4_family-3396	Unknown	+
NA-807_Chr9	22894769	22895319	Chr5_dbseq-nr_5_28586208-28597377	Unspecified	-
NA-807_Chr9	22894948	22895511	Chr3_dbseq-nr_3_15854871-15859987	Unspecified	+
NA-807_Chr9	22895510	22895986	Chr2_dbseq-nr_2_39472187-39477502	Unspecified	+
NA-807_Chr9	22895985	22898385	Chr1_dbseq-nr_0_31361734-31369307	Unspecified	-
NA-807_Chr9	22898386	22899127	Chr8_dbseq-nr_8_15690406-15700666	Unspecified	+
NA-807_Chr9	22899113	22899172	Chr8_dbseq-nr_8_15690406-15700666	Unspecified	+
NA-807_Chr9	22899168	22901728	Chr5_dbseq-nr_5_17035349-17045423	Unspecified	-
NA-807_Chr9	22899674	22907940	Chr9_dbseq-nr_9_32838333-32848497	Unspecified	+
NA-807_Chr9	22907940	22908680	Chr3_dbseq-nr_3_25193927-25203021	Unspecified	-
NA-807_Chr9	22908673	22909582	Chr2_dbseq-nr_2_16610931-16622963	Unspecified	-
NA-807_Chr9	22909580	22910214	rnd-3_family-85	Unknown	-
NA-807_Chr9	22910224	22910496	rnd-4_family-1820	Unknown	+
NA-807_Chr9	22910225	22910647	Chr2_dbseq-nr_2_32466827-32476745	Unspecified	-
NA-807_Chr9	22910622	22910664	rnd-5_family-700	Unknown	+
NA-807_Chr9	22910649	22910796	rnd-4_family-901	Unknown	-
NA-807_Chr9	22910815	22911676	Chr4_dbseq-nr_4_4990628-4998484	Unspecified	-
NA-807_Chr9	22911602	22911902	rnd-4_family-1820	Unknown	-
NA-807_Chr9	22911876	22912043	Chr2_dbseq-nr_2_32466827-32476745	Unspecified	+
NA-807_Chr9	22912044	22912313	rnd-4_family-1820	Unknown	-
NA-807_Chr9	22912314	22912369	Chr2_dbseq-nr_2_32466827-32476745	Unspecified	+
NA-807_Chr9	22912450	22913446	Chr4_dbseq-nr_4_4990628-4998484	Unspecified	-
NA-807_Chr9	22913554	22914898	Chr4_dbseq-nr_4_4990628-4998484	Unspecified	+
NA-807_Chr9	22914913	22915622	Chr4_dbseq-nr_4_4990628-4998484	Unspecified	-
NA-807_Chr9	22915623	22916455	Theobroma_cacao_33_4932	Unspecified	+
NA-807_Chr9	22916456	22917530	rnd-3_family-288	LTR/Gypsy	+
NA-807_Chr9	22917531	22917778	rnd-4_family-9	LTR/Gypsy	+
NA-807_Chr9	22917585	22918162	Chr5_dbseq-nr_5_28586208-28597377	Unspecified	-
NA-807_Chr9	22918166	22918366	rnd-4_family-3396	Unknown	+
NA-807_Chr9	22918219	22918773	Chr5_dbseq-nr_5_28586208-28597377	Unspecified	-
NA-807_Chr9	22918398	22918961	Chr3_dbseq-nr_3_15854871-15859987	Unspecified	+
NA-807_Chr9	22918960	22919435	Chr2_dbseq-nr_2_39472187-39477502	Unspecified	+
NA-807_Chr9	22919434	22921558	Chr1_dbseq-nr_0_31361734-31369307	Unspecified	-
NA-807_Chr9	22921549	22924062	Chr5_dbseq-nr_5_15986218-15995635	Unspecified	+
NA-807_Chr9	22922162	22924494	Chr8_dbseq-nr_8_15690406-15700666	Unspecified	-
NA-807_Chr9	22924515	22925524	Chr8_dbseq-nr_8_15690406-15700666	Unspecified	+
NA-807_Chr9	22925510	22925569	Chr8_dbseq-nr_8_15690406-15700666	Unspecified	+
NA-807_Chr9	22925565	22926746	Chr2_dbseq-nr_2_39472187-39477502	Unspecified	+
NA-807_Chr9	22926744	22928522	Chr5_dbseq-nr_5_28586208-28597377	Unspecified	-
NA-807_Chr9	22928331	22928731	rnd-5_family-2724	LTR/Gypsy	+
NA-807_Chr9	22928835	22928879	Chr3_dbseq-nr_3_15854871-15859987	Unspecified	+
NA-807_Chr9	22928997	22934454	Chr5_dbseq-nr_5_29529386-29539540	Unspecified	-
NA-807_Chr9	22933859	22936480	Chr4_dbseq-nr_4_19574627-19584014	Unspecified	+
NA-807_Chr9	22936480	22937219	Chr3_dbseq-nr_3_25193927-25203021	Unspecified	-
NA-807_Chr9	22937212	22938121	Chr2_dbseq-nr_2_16610931-16622963	Unspecified	-
NA-807_Chr9	22938119	22938692	rnd-3_family-85	Unknown	-
NA-807_Chr9	22938688	22938960	rnd-4_family-1820	Unknown	+
NA-807_Chr9	22938689	22939111	Chr2_dbseq-nr_2_32466827-32476745	Unspecified	-
NA-807_Chr9	22939086	22939128	rnd-5_family-700	Unknown	+
NA-807_Chr9	22939113	22939265	rnd-4_family-901	Unknown	-
NA-807_Chr9	22939279	22940141	Chr4_dbseq-nr_4_4990628-4998484	Unspecified	-
NA-807_Chr9	22940067	22940341	rnd-4_family-1820	Unknown	-
NA-807_Chr9	22940088	22940381	rnd-4_family-901	Unknown	+
NA-807_Chr9	22940342	22940508	Chr2_dbseq-nr_2_32466827-32476745	Unspecified	+
NA-807_Chr9	22940509	22940778	rnd-4_family-1820	Unknown	-
NA-807_Chr9	22940779	22940834	Chr2_dbseq-nr_2_32466827-32476745	Unspecified	+
NA-807_Chr9	22940915	22941906	Chr4_dbseq-nr_4_4990628-4998484	Unspecified	-
NA-807_Chr9	22942015	22943271	Chr3_dbseq-nr_3_25193927-25203021	Unspecified	+
NA-807_Chr9	22943304	22943538	rnd-6_family-2165	LTR/Gypsy	+
NA-807_Chr9	22943525	22945747	Chr2_dbseq-nr_2_32466827-32476745	Unspecified	-
NA-807_Chr9	22945852	22945887	rnd-5_family-1866	Unknown	+
NA-807_Chr9	22945888	22946071	rnd-5_family-5549	LTR/Copia	+
NA-807_Chr9	22946072	22946165	rnd-5_family-1866	Unknown	+
NA-807_Chr9	22946114	22946221	rnd-5_family-1925	Unknown	-
NA-807_Chr9	22946144	22946643	rnd-5_family-1866	Unknown	+
NA-807_Chr9	22946234	22947619	rnd-5_family-1925	Unknown	-
NA-807_Chr9	22947014	22947768	Chr2_dbseq-nr_2_16610931-16622963	Unspecified	-
NA-807_Chr9	22947623	22948056	rnd-4_family-901	Unknown	-
NA-807_Chr9	22948038	22948161	rnd-5_family-2141	Unknown	-
NA-807_Chr9	22948162	22948295	rnd-5_family-1518	LTR/Gypsy	+
NA-807_Chr9	22948296	22948338	rnd-5_family-2141	Unknown	-
NA-807_Chr9	22948314	22949090	Chr4_dbseq-nr_4_4990628-4998484	Unspecified	+
NA-807_Chr9	22949093	22949235	rnd-5_family-222	Unknown	+
NA-807_Chr9	22949249	22949319	Chr8_dbseq-nr_8_15690406-15700666	Unspecified	-
NA-807_Chr9	22949320	22949892	rnd-4_family-356	Unknown	-
NA-807_Chr9	22949943	22950104	rnd-5_family-2004	Unknown	-
NA-807_Chr9	22950060	22950480	rnd-6_family-2262	LINE/L2	-
NA-807_Chr9	22950177	22950697	rnd-5_family-4893	Unknown	-
NA-807_Chr9	22950682	22951714	rnd-4_family-321	Unknown	+
NA-807_Chr9	22951349	22952275	rnd-4_family-193	Unknown	-
NA-807_Chr9	22951781	22952351	rnd-4_family-321	Unknown	+
NA-807_Chr9	22952381	22952505	Chr5_dbseq-nr_5_2773236-2789744	Unspecified	+
NA-807_Chr9	22952607	22953855	Chr2_dbseq-nr_2_32466827-32476745	Unspecified	-
NA-807_Chr9	22953895	22954130	rnd-6_family-2165	LTR/Gypsy	+
NA-807_Chr9	22954117	22956339	Chr2_dbseq-nr_2_32466827-32476745	Unspecified	-
NA-807_Chr9	22956479	22956661	rnd-5_family-5549	LTR/Copia	+
NA-807_Chr9	22956520	22956727	rnd-5_family-1866	Unknown	+
NA-807_Chr9	22956706	22958225	rnd-5_family-1925	Unknown	-
NA-807_Chr9	22957620	22958374	Chr2_dbseq-nr_2_16610931-16622963	Unspecified	-
NA-807_Chr9	22958229	22958662	rnd-4_family-901	Unknown	-
NA-807_Chr9	22958644	22958767	rnd-5_family-2141	Unknown	-
NA-807_Chr9	22958768	22958901	rnd-5_family-1518	LTR/Gypsy	+
NA-807_Chr9	22958902	22958944	rnd-5_family-2141	Unknown	-
NA-807_Chr9	22958920	22959675	Chr2_dbseq-nr_2_32466827-32476745	Unspecified	-
NA-807_Chr9	22959556	22959695	Chr3_dbseq-nr_3_25193927-25203021	Unspecified	+
NA-807_Chr9	22959700	22959842	rnd-5_family-222	Unknown	+
NA-807_Chr9	22959856	22959926	Chr8_dbseq-nr_8_15690406-15700666	Unspecified	-
NA-807_Chr9	22959927	22960499	rnd-4_family-356	Unknown	-
NA-807_Chr9	22960550	22960677	rnd-5_family-2004	Unknown	-
NA-807_Chr9	22960695	22960789	rnd-4_family-193	Unknown	-
NA-807_Chr9	22960784	22961304	rnd-5_family-4893	Unknown	-
NA-807_Chr9	22961278	22962321	rnd-4_family-321	Unknown	+
NA-807_Chr9	22961966	22962882	rnd-4_family-193	Unknown	-
NA-807_Chr9	22962388	22962958	rnd-4_family-321	Unknown	+
NA-807_Chr9	22962967	22963239	Chr3_dbseq-nr_3_25193927-25203021	Unspecified	+
NA-807_Chr9	22963424	22963505	Chr2_dbseq-nr_2_32466827-32476745	Unspecified	-
NA-807_Chr9	22963506	22963772	rnd-4_family-1820	Unknown	+
NA-807_Chr9	22963773	22963930	Chr2_dbseq-nr_2_32466827-32476745	Unspecified	-
NA-807_Chr9	22963911	22963950	rnd-5_family-2388	LTR/Copia	+
NA-807_Chr9	22963928	22964232	rnd-4_family-901	Unknown	-
NA-807_Chr9	22964215	22965031	Chr3_dbseq-nr_3_25193927-25203021	Unspecified	+
NA-807_Chr9	22965073	22965261	Chr3_dbseq-nr_3_25193927-25203021	Unspecified	+
NA-807_Chr9	22965273	22965429	rnd-4_family-1725	LINE/R1	-
NA-807_Chr9	22965433	22965516	rnd-5_family-4034	Unknown	+
NA-807_Chr9	22965513	22966009	rnd-3_family-85	Unknown	+
NA-807_Chr9	22966327	22966837	Theobroma_cacao_5_298	Unspecified	+
NA-807_Chr9	22966760	22966848	rnd-5_family-659	Unknown	+
NA-807_Chr9	22966849	22966961	rnd-5_family-398	Unknown	-
NA-807_Chr9	22967146	22967329	rnd-5_family-3996	Unknown	+
NA-807_Chr9	22967451	22968072	Chr5_dbseq-nr_5_15986218-15995635	Unspecified	-
NA-807_Chr9	22968072	22969288	Chr1_dbseq-nr_0_31361734-31369307	Unspecified	-
NA-807_Chr9	22969405	22970249	Chr5_dbseq-nr_5_15986218-15995635	Unspecified	-
NA-807_Chr9	22970243	22972159	Chr9_dbseq-nr_9_32202559-32212709	Unspecified	-
NA-807_Chr9	22972260	22972641	Chr5_dbseq-nr_5_15986218-15995635	Unspecified	-
NA-807_Chr9	22972642	22974558	Chr9_dbseq-nr_9_32202559-32212709	Unspecified	-
NA-807_Chr9	22974748	22974932	rnd-5_family-2141	Unknown	+
NA-807_Chr9	22974795	22975101	rnd-5_family-1518	LTR/Gypsy	-
NA-807_Chr9	22974943	22975041	rnd-5_family-2141	Unknown	+
NA-807_Chr9	22975042	22975469	rnd-5_family-5549	LTR/Copia	-
NA-807_Chr9	22975499	22978954	Chr4_dbseq-nr_4_4990628-4998484	Unspecified	-
NA-807_Chr9	22978944	22979218	rnd-4_family-1820	Unknown	-
NA-807_Chr9	22979234	22979384	Chr3_dbseq-nr_3_25193927-25203021	Unspecified	-
NA-807_Chr9	22979386	22979655	rnd-4_family-1820	Unknown	-
NA-807_Chr9	22979656	22979839	rnd-4_family-1820	Unknown	+
NA-807_Chr9	22979775	22980212	Chr4_dbseq-nr_4_4990628-4998484	Unspecified	+
NA-807_Chr9	22980174	22980411	rnd-4_family-1820	Unknown	+
NA-807_Chr9	22980412	22980561	Chr2_dbseq-nr_2_32466827-32476745	Unspecified	-
NA-807_Chr9	22980537	22980583	rnd-5_family-700	Unknown	+
NA-807_Chr9	22980546	22980585	rnd-5_family-2388	LTR/Copia	+
NA-807_Chr9	22980562	22980847	rnd-4_family-901	Unknown	-
NA-807_Chr9	22980579	22980892	rnd-4_family-1820	Unknown	+
NA-807_Chr9	22980948	22982418	Chr4_dbseq-nr_4_4990628-4998484	Unspecified	+
NA-807_Chr9	22982408	22986047	Chr3_dbseq-nr_3_24790015-24801025	Unspecified	-
NA-807_Chr9	22986045	22986467	Chr5_dbseq-nr_5_28586208-28597377	Unspecified	+
NA-807_Chr9	22986461	22986550	rnd-4_family-1007	LTR/Gypsy	-
NA-807_Chr9	22986548	22987515	Chr5_dbseq-nr_5_28586208-28597377	Unspecified	+
NA-807_Chr9	22987257	22987942	rnd-6_family-210	LTR/Gypsy	-
NA-807_Chr9	22987990	22989064	rnd-6_family-8825	LTR/Gypsy	-
NA-807_Chr9	22989093	22989285	rnd-6_family-8825	LTR/Gypsy	-
NA-807_Chr9	22989274	22989349	rnd-3_family-312	Unknown	-
NA-807_Chr9	22989288	22989351	rnd-6_family-2237	Unknown	+
NA-807_Chr9	22989351	22989867	rnd-3_family-288	LTR/Gypsy	-
NA-807_Chr9	22989868	22991739	Chr3_dbseq-nr_3_24790015-24801025	Unspecified	-
NA-807_Chr9	22990891	22996198	Chr10_dbseq-nr_1_14329492-14338830	Unspecified	+
NA-807_Chr9	22992000	22997263	Chr3_dbseq-nr_3_24790015-24801025	Unspecified	-
NA-807_Chr9	22997266	22998267	Chr2_dbseq-nr_2_16610931-16622963	Unspecified	-
NA-807_Chr9	22998302	22998485	rnd-5_family-3996	Unknown	+
NA-807_Chr9	22998751	22998888	rnd-5_family-398	Unknown	+
NA-807_Chr9	23003350	23003720	Chr8_dbseq-nr_8_15690406-15700666	Unspecified	-
NA-807_Chr9	23003703	23003718	rnd-6_family-2262	LINE/L2	-
NA-807_Chr9	23003719	23003958	rnd-5_family-222	Unknown	+
NA-807_Chr9	23003959	23003992	rnd-6_family-2262	LINE/L2	-
NA-807_Chr9	23004051	23004127	rnd-5_family-1068	LTR/Copia	+
NA-807_Chr9	23004087	23004886	rnd-5_family-928	LTR/Gypsy	+
NA-807_Chr9	23004240	23005018	rnd-5_family-1946	RC/Helitron	-
NA-807_Chr9	23004958	23005131	rnd-5_family-622	Unknown	+
NA-807_Chr9	23004995	23005837	rnd-5_family-928	LTR/Gypsy	+
NA-807_Chr9	23005839	23006436	Chr1_dbseq-nr_0_20749614-20759901	Unspecified	+
NA-807_Chr9	23006431	23007226	rnd-5_family-928	LTR/Gypsy	+
NA-807_Chr9	23010360	23010436	rnd-4_family-220	Unknown	+
NA-807_Chr9	23011905	23012132	rnd-6_family-707	Unknown	+
NA-807_Chr9	23013621	23013666	rnd-5_family-549	Unknown	+
NA-807_Chr9	23013915	23014293	Chr4_dbseq-nr_4_38415107-38421319	Unspecified	+
NA-807_Chr9	23014255	23014334	rnd-6_family-691	Unknown	-
NA-807_Chr9	23015113	23015289	rnd-6_family-1882	Unknown	+
NA-807_Chr9	23015300	23015474	rnd-5_family-249	Unknown	-
NA-807_Chr9	23015331	23015566	rnd-6_family-2505	Unknown	+
NA-807_Chr9	23015570	23015808	rnd-5_family-1559	Unknown	+
NA-807_Chr9	23015744	23015839	rnd-6_family-2505	Unknown	-
NA-807_Chr9	23015845	23016006	rnd-6_family-1882	Unknown	-
NA-807_Chr9	23016637	23016649	rnd-6_family-2478	Unknown	-
NA-807_Chr9	23016650	23016739	rnd-5_family-2871	LINE/L1	-
NA-807_Chr9	23016740	23016763	rnd-6_family-2478	Unknown	-
NA-807_Chr9	23016757	23016788	rnd-6_family-7849	Unknown	+
NA-807_Chr9	23016820	23016923	rnd-3_family-236	Unknown	-
NA-807_Chr9	23019669	23020117	Theobroma_cacao_5_298	Unspecified	+
NA-807_Chr9	23020122	23020497	rnd-5_family-802	Unknown	+
NA-807_Chr9	23020496	23020643	rnd-6_family-666	Unknown	-
NA-807_Chr9	23021191	23021509	rnd-3_family-108	LTR/Copia	+
NA-807_Chr9	23021510	23022837	Chr4_dbseq-nr_4_19574627-19584014	Unspecified	+
NA-807_Chr9	23021862	23028477	Chr5_dbseq-nr_5_29529386-29539540	Unspecified	-
NA-807_Chr9	23028448	23029605	Chr5_dbseq-nr_5_29529386-29539540	Unspecified	-
NA-807_Chr9	23029607	23031250	Chr4_dbseq-nr_4_19574627-19584014	Unspecified	+
NA-807_Chr9	23031259	23031533	rnd-3_family-108	LTR/Copia	+
NA-807_Chr9	23031527	23032049	rnd-5_family-4599	Unknown	+
NA-807_Chr9	23032043	23032366	Chr5_dbseq-nr_5_29529386-29539540	Unspecified	-
NA-807_Chr9	23032330	23032368	rnd-4_family-17	LINE/L1	-
NA-807_Chr9	23032369	23032413	rnd-5_family-3200	Unknown	-
NA-807_Chr9	23032405	23032521	Chr5_dbseq-nr_5_3762196-3765452	Unspecified	+
NA-807_Chr9	23032414	23032438	rnd-4_family-17	LINE/L1	-
NA-807_Chr9	23032517	23032778	rnd-5_family-3200	Unknown	-
NA-807_Chr9	23032779	23033055	rnd-3_family-25	LTR/Copia	-
NA-807_Chr9	23033056	23033354	rnd-5_family-3200	Unknown	-
NA-807_Chr9	23033327	23033534	Chr4_dbseq-nr_4_19574627-19584014	Unspecified	+
NA-807_Chr9	23033536	23033817	rnd-3_family-108	LTR/Copia	+
NA-807_Chr9	23033818	23033977	rnd-5_family-1936	Unknown	-
NA-807_Chr9	23034021	23034236	rnd-3_family-108	LTR/Copia	+
NA-807_Chr9	23034217	23035649	Chr6_dbseq-nr_6_9004600-9013172	Unspecified	-
NA-807_Chr9	23035545	23035649	rnd-6_family-2529	LTR/Copia	+
NA-807_Chr9	23035650	23036343	rnd-3_family-108	LTR/Copia	+
NA-807_Chr9	23036334	23036641	rnd-6_family-10022	LINE/L1	-
NA-807_Chr9	23036706	23036760	Chr6_dbseq-nr_6_9004600-9013172	Unspecified	+
NA-807_Chr9	23036761	23036856	rnd-6_family-5567	LTR/Copia	-
NA-807_Chr9	23036843	23036949	rnd-5_family-4167	Unknown	+
NA-807_Chr9	23038250	23038477	rnd-4_family-1338	Unknown	+
NA-807_Chr9	23039394	23039525	Theobroma_cacao_1_1695	Unspecified	+
NA-807_Chr9	23039639	23039752	Theobroma_cacao_1_1695	Unspecified	+
NA-807_Chr9	23040707	23041008	Chr4_dbseq-nr_4_38415107-38421319	Unspecified	+
NA-807_Chr9	23041010	23041198	rnd-6_family-4729	Unknown	-
NA-807_Chr9	23041116	23041503	rnd-5_family-1134	Unknown	+
NA-807_Chr9	23042777	23042879	rnd-5_family-1134	Unknown	+
NA-807_Chr9	23042882	23046332	rnd-4_family-1251	DNA/PIF-Harbinger	+
NA-807_Chr9	23046422	23046818	rnd-4_family-1251	DNA/PIF-Harbinger	+
NA-807_Chr9	23046819	23046959	rnd-4_family-1226	Unknown	-
NA-807_Chr9	23046809	23047049	rnd-5_family-527	Unknown	+
NA-807_Chr9	23047356	23047608	Theobroma_cacao_40_7170	Unspecified	-
NA-807_Chr9	23047609	23047902	rnd-4_family-1601	DNA/hAT-Ac	+
NA-807_Chr9	23047951	23048127	rnd-4_family-1601	DNA/hAT-Ac	+
NA-807_Chr9	23048154	23048384	Theobroma_cacao_40_7170	Unspecified	-
NA-807_Chr9	23049299	23049365	rnd-6_family-2954	Unknown	-
NA-807_Chr9	23049563	23050533	Chr6_dbseq-nr_6_9004600-9013172	Unspecified	-
NA-807_Chr9	23050534	23052608	rnd-3_family-108	LTR/Copia	+
NA-807_Chr9	23052608	23053579	Chr6_dbseq-nr_6_9004600-9013172	Unspecified	-
NA-807_Chr9	23053581	23053697	rnd-5_family-4819	Unknown	-
NA-807_Chr9	23053707	23054809	rnd-3_family-108	LTR/Copia	+
NA-807_Chr9	23054838	23055375	rnd-3_family-108	LTR/Copia	+
NA-807_Chr9	23055376	23055524	rnd-5_family-1936	Unknown	-
NA-807_Chr9	23055536	23055774	rnd-3_family-108	LTR/Copia	+
NA-807_Chr9	23055769	23055961	Chr6_dbseq-nr_6_9004600-9013172	Unspecified	-
NA-807_Chr9	23055791	23056073	rnd-6_family-2720	Unknown	-
NA-807_Chr9	23056082	23057091	Chr6_dbseq-nr_6_9004600-9013172	Unspecified	-
NA-807_Chr9	23057092	23057866	rnd-3_family-108	LTR/Copia	+
NA-807_Chr9	23058231	23058254	rnd-5_family-2871	LINE/L1	+
NA-807_Chr9	23058255	23058355	rnd-4_family-220	Unknown	+
NA-807_Chr9	23058415	23058580	Theobroma_cacao_1_1695	Unspecified	+
NA-807_Chr9	23058444	23058642	Theobroma_cacao_1_1695	Unspecified	-
NA-807_Chr9	23059246	23059564	rnd-5_family-398	Unknown	+
NA-807_Chr9	23059674	23061009	rnd-4_family-1954	Unknown	-
NA-807_Chr9	23060783	23061747	rnd-6_family-5229	Unknown	+
NA-807_Chr9	23061932	23062468	rnd-4_family-1954	Unknown	-
NA-807_Chr9	23062427	23062478	Chr3_dbseq-nr_3_15854871-15859987	Unspecified	+
NA-807_Chr9	23062479	23062553	rnd-5_family-4034	Unknown	+
NA-807_Chr9	23063082	23063263	rnd-5_family-398	Unknown	+
NA-807_Chr9	23063675	23063739	Theobroma_cacao_5_298	Unspecified	+
NA-807_Chr9	23063729	23063989	Theobroma_cacao_5_298	Unspecified	+
NA-807_Chr9	23064042	23064133	rnd-5_family-2871	LINE/L1	-
NA-807_Chr9	23064045	23064156	rnd-6_family-2478	Unknown	-
NA-807_Chr9	23072439	23072615	Chr9_dbseq-nr_9_12295611-12300965	Unspecified	-
NA-807_Chr9	23072458	23075021	Chr9_dbseq-nr_9_38802347-38806748	Unspecified	+
NA-807_Chr9	23075015	23076091	Theobroma_cacao_40_2011	Unspecified	+
NA-807_Chr9	23076092	23076913	Chr9_dbseq-nr_9_38802347-38806748	Unspecified	+
NA-807_Chr9	23076909	23077689	Chr9_dbseq-nr_9_38419737-38429432	Unspecified	-
NA-807_Chr9	23077492	23077788	rnd-5_family-3609	Unknown	-
NA-807_Chr9	23077680	23077989	rnd-5_family-1430	Unknown	+
NA-807_Chr9	23077990	23078193	rnd-5_family-3609	Unknown	-
NA-807_Chr9	23078194	23078282	rnd-5_family-1430	Unknown	+
NA-807_Chr9	23078246	23078368	Chr9_dbseq-nr_9_38419737-38429432	Unspecified	-
NA-807_Chr9	23078285	23078520	Chr4_dbseq-nr_4_19574627-19584014	Unspecified	+
NA-807_Chr9	23078506	23078575	rnd-5_family-272	Unknown	+
NA-807_Chr9	23078577	23078967	Chr4_dbseq-nr_4_19574627-19584014	Unspecified	+
NA-807_Chr9	23078967	23079182	Chr9_dbseq-nr_9_38802347-38806748	Unspecified	+
NA-807_Chr9	23079183	23080511	Chr9_dbseq-nr_9_32838333-32848497	Unspecified	+
NA-807_Chr9	23080516	23080635	Chr8_dbseq-nr_8_15690406-15700666	Unspecified	+
NA-807_Chr9	23080668	23083243	Chr1_dbseq-nr_0_31361734-31369307	Unspecified	-
NA-807_Chr9	23088292	23095268	Chr9_dbseq-nr_9_32202559-32212709	Unspecified	-
NA-807_Chr9	23095273	23097370	Chr1_dbseq-nr_0_13348742-13354461	Unspecified	+
NA-807_Chr9	23097406	23097516	Theobroma_cacao_39_5759	Unspecified	+
NA-807_Chr9	23097600	23097753	rnd-6_family-6843	LTR/Copia	-
NA-807_Chr9	23098065	23098549	Chr6_dbseq-nr_6_26555748-26558334	Unspecified	-
NA-807_Chr9	23099063	23099152	rnd-3_family-268	Unknown	-
NA-807_Chr9	23099271	23100494	rnd-6_family-6036	LTR/Copia	+
NA-807_Chr9	23100495	23101885	rnd-6_family-584	DNA/hAT-Ac	-
NA-807_Chr9	23101874	23102294	rnd-6_family-6036	LTR/Copia	+
NA-807_Chr9	23102470	23102641	rnd-5_family-1052	LTR/Copia	+
NA-807_Chr9	23102642	23102679	Chr2_dbseq-nr_2_32466827-32476745	Unspecified	-
NA-807_Chr9	23102680	23102846	Chr3_dbseq-nr_3_25193927-25203021	Unspecified	+
NA-807_Chr9	23102957	23103403	rnd-5_family-2031	Unknown	-
NA-807_Chr9	23103330	23104255	Chr4_dbseq-nr_4_4990628-4998484	Unspecified	+
NA-807_Chr9	23104944	23105471	Chr3_dbseq-nr_3_1265443-1270578	Unspecified	-
NA-807_Chr9	23104945	23105579	Chr4_dbseq-nr_4_29582895-29587684	Unspecified	+
NA-807_Chr9	23105544	23105608	Chr1_dbseq-nr_0_33060798-33065498	Unspecified	-
NA-807_Chr9	23105699	23105820	Chr7_dbseq-nr_7_14712167-14717591	Unspecified	+
NA-807_Chr9	23106147	23106254	Chr6_dbseq-nr_6_11660541-11664680	Unspecified	-
NA-807_Chr9	23106464	23106517	rnd-6_family-6036	LTR/Copia	+
NA-807_Chr9	23106518	23108879	Chr8_dbseq-nr_8_15690406-15700666	Unspecified	+
NA-807_Chr9	23108251	23109647	Chr5_dbseq-nr_5_15986218-15995635	Unspecified	-
NA-807_Chr9	23109207	23109700	Chr8_dbseq-nr_8_15690406-15700666	Unspecified	+
NA-807_Chr9	23109721	23109957	Chr8_dbseq-nr_8_15690406-15700666	Unspecified	+
NA-807_Chr9	23109927	23110172	rnd-6_family-6036	LTR/Copia	+
NA-807_Chr9	23110178	23110435	rnd-6_family-899	LTR/Copia	-
NA-807_Chr9	23110442	23110581	rnd-6_family-2954	Unknown	-
NA-807_Chr9	23111530	23111595	rnd-5_family-4028	LTR/Gypsy	-
NA-807_Chr9	23111728	23111888	rnd-5_family-4034	Unknown	-
NA-807_Chr9	23112241	23112351	rnd-6_family-1508	Unknown	+
NA-807_Chr9	23112344	23112416	Chr2_dbseq-nr_2_16610931-16622963	Unspecified	+
NA-807_Chr9	23112415	23112690	rnd-4_family-1820	Unknown	+
NA-807_Chr9	23112416	23112816	Chr2_dbseq-nr_2_32466827-32476745	Unspecified	-
NA-807_Chr9	23112821	23113106	rnd-4_family-901	Unknown	-
NA-807_Chr9	23113090	23113651	Chr3_dbseq-nr_3_25193927-25203021	Unspecified	+
NA-807_Chr9	23113703	23113974	Chr4_dbseq-nr_4_4990628-4998484	Unspecified	+
NA-807_Chr9	23113984	23114980	Chr2_dbseq-nr_2_16610931-16622963	Unspecified	+
NA-807_Chr9	23114971	23115166	Chr10_dbseq-nr_1_16584736-16587276	Unspecified	-
NA-807_Chr9	23115167	23115228	Chr10_dbseq-nr_1_14329492-14338830	Unspecified	+
NA-807_Chr9	23115205	23117705	Chr1_dbseq-nr_0_20749614-20759901	Unspecified	-
NA-807_Chr9	23116968	23117796	Chr8_dbseq-nr_8_15690406-15700666	Unspecified	+
NA-807_Chr9	23117792	23119521	Chr4_dbseq-nr_4_4990628-4998484	Unspecified	-
NA-807_Chr9	23119576	23120316	Chr4_dbseq-nr_4_4990628-4998484	Unspecified	-
NA-807_Chr9	23119714	23120473	rnd-6_family-794	Unknown	+
NA-807_Chr9	23120341	23120594	rnd-5_family-3873	Unknown	-
NA-807_Chr9	23120758	23120885	Chr2_dbseq-nr_2_32466827-32476745	Unspecified	+
NA-807_Chr9	23120895	23121158	rnd-5_family-1910	Unknown	+
NA-807_Chr9	23121159	23121175	Chr3_dbseq-nr_3_25193927-25203021	Unspecified	-
NA-807_Chr9	23121203	23121843	rnd-4_family-1980	LTR/Copia	+
NA-807_Chr9	23121841	23122116	rnd-4_family-1820	Unknown	+
NA-807_Chr9	23121844	23122117	Chr2_dbseq-nr_2_32466827-32476745	Unspecified	-
NA-807_Chr9	23122118	23122261	Chr4_dbseq-nr_4_4990628-4998484	Unspecified	+
NA-807_Chr9	23122247	23122574	rnd-4_family-1820	Unknown	+
NA-807_Chr9	23122262	23122284	Chr2_dbseq-nr_2_32466827-32476745	Unspecified	-
NA-807_Chr9	23122526	23123346	Chr3_dbseq-nr_3_25193927-25203021	Unspecified	+
NA-807_Chr9	23123351	23123458	rnd-4_family-1980	LTR/Copia	+
NA-807_Chr9	23123477	23123532	rnd-5_family-1431	Unknown	-
NA-807_Chr9	23123989	23124440	rnd-5_family-2425	Unknown	-
NA-807_Chr9	23124854	23126236	Chr9_dbseq-nr_9_38419737-38429432	Unspecified	-
NA-807_Chr9	23125739	23126908	Chr4_dbseq-nr_4_19574627-19584014	Unspecified	+
NA-807_Chr9	23126910	23126989	rnd-6_family-1752	Unknown	-
NA-807_Chr9	23127018	23131408	Chr4_dbseq-nr_4_19574627-19584014	Unspecified	+
NA-807_Chr9	23131393	23131496	rnd-6_family-1752	Unknown	-
NA-807_Chr9	23131499	23132387	Chr4_dbseq-nr_4_19574627-19584014	Unspecified	+
NA-807_Chr9	23132010	23133675	Chr9_dbseq-nr_9_38419737-38429432	Unspecified	-
NA-807_Chr9	23133148	23134142	Chr4_dbseq-nr_4_19574627-19584014	Unspecified	+
NA-807_Chr9	23134767	23134821	Chr4_dbseq-nr_4_19574627-19584014	Unspecified	-
NA-807_Chr9	23134810	23135089	rnd-6_family-1276	Unknown	-
NA-807_Chr9	23135109	23135420	rnd-6_family-1276	Unknown	-
NA-807_Chr9	23135472	23135675	rnd-6_family-1276	Unknown	-
NA-807_Chr9	23135602	23135830	rnd-5_family-1779	LTR/Copia	+
NA-807_Chr9	23136056	23136478	Chr4_dbseq-nr_4_19574627-19584014	Unspecified	-
NA-807_Chr9	23136468	23139429	Chr10_dbseq-nr_1_14329492-14338830	Unspecified	-
NA-807_Chr9	23139426	23139630	Chr4_dbseq-nr_4_19574627-19584014	Unspecified	-
NA-807_Chr9	23139548	23139670	Chr9_dbseq-nr_9_38419737-38429432	Unspecified	+
NA-807_Chr9	23139634	23139871	rnd-5_family-272	Unknown	-
NA-807_Chr9	23139694	23139932	rnd-5_family-3609	Unknown	+
NA-807_Chr9	23139809	23140879	Chr5_dbseq-nr_5_29529386-29539540	Unspecified	+
NA-807_Chr9	23145155	23145340	rnd-5_family-2749	Unknown	+
NA-807_Chr9	23145394	23145532	rnd-5_family-2749	Unknown	+
NA-807_Chr9	23145857	23146252	rnd-4_family-662	Unknown	+
NA-807_Chr9	23147708	23148178	rnd-4_family-1954	Unknown	-
NA-807_Chr9	23148581	23149213	rnd-5_family-2118	LTR/Copia	+
NA-807_Chr9	23149669	23149806	rnd-5_family-1434	LTR/Copia	+
NA-807_Chr9	23150169	23150217	Chr4_dbseq-nr_4_19574627-19584014	Unspecified	-
NA-807_Chr9	23150218	23150343	rnd-6_family-1924	LTR/Copia	+
NA-807_Chr9	23150477	23151028	rnd-4_family-1954	Unknown	-
NA-807_Chr9	23151056	23151695	rnd-6_family-1924	LTR/Copia	+
NA-807_Chr9	23152090	23152133	Chr2_dbseq-nr_2_45597714-45608295	Unspecified	+
NA-807_Chr9	23152214	23153049	Chr4_dbseq-nr_4_4990628-4998484	Unspecified	-
NA-807_Chr9	23152873	23153338	rnd-4_family-901	Unknown	+
NA-807_Chr9	23153319	23153367	rnd-5_family-700	Unknown	-
NA-807_Chr9	23153340	23153507	Chr3_dbseq-nr_3_25193927-25203021	Unspecified	-
NA-807_Chr9	23153578	23153828	Theobroma_cacao_5_298	Unspecified	+
NA-807_Chr9	23153819	23154169	Theobroma_cacao_5_298	Unspecified	+
NA-807_Chr9	23159473	23159590	rnd-6_family-583	DNA/CMC-EnSpm	-
NA-807_Chr9	23159600	23159837	Theobroma_cacao_6_8930	Unspecified	+
NA-807_Chr9	23159756	23159859	Chr6_dbseq-nr_6_25478208-25480034	Unspecified	-
NA-807_Chr9	23161262	23161852	rnd-6_family-599	Unknown	-
NA-807_Chr9	23161823	23161972	rnd-6_family-3156	LINE/L1	-
NA-807_Chr9	23162767	23163348	rnd-6_family-599	Unknown	-
NA-807_Chr9	23163343	23163481	rnd-6_family-3156	LINE/L1	-
NA-807_Chr9	23164487	23164703	rnd-5_family-2805	Unknown	+
NA-807_Chr9	23164645	23164719	rnd-5_family-1919	Unknown	-
NA-807_Chr9	23165244	23165340	rnd-5_family-1680	Unknown	+
NA-807_Chr9	23165430	23165510	rnd-5_family-723	Unknown	-
NA-807_Chr9	23168311	23168488	rnd-5_family-1194	Unknown	+
NA-807_Chr9	23169534	23169690	rnd-5_family-1194	Unknown	+
NA-807_Chr9	23172760	23172987	rnd-5_family-527	Unknown	-
NA-807_Chr9	23172842	23173104	rnd-3_family-259	Unknown	+
NA-807_Chr9	23173840	23173987	rnd-4_family-1251	DNA/PIF-Harbinger	-
NA-807_Chr9	23173993	23174711	Chr8_dbseq-nr_8_15690406-15700666	Unspecified	-
NA-807_Chr9	23174081	23175289	Chr1_dbseq-nr_0_20749614-20759901	Unspecified	+
NA-807_Chr9	23175206	23176538	Chr10_dbseq-nr_1_14329492-14338830	Unspecified	-
NA-807_Chr9	23176562	23176701	Chr10_dbseq-nr_1_16584736-16587276	Unspecified	+
NA-807_Chr9	23176686	23177039	rnd-4_family-1251	DNA/PIF-Harbinger	-
NA-807_Chr9	23177042	23181107	Chr10_dbseq-nr_1_14329492-14338830	Unspecified	+
NA-807_Chr9	23178956	23182527	Chr3_dbseq-nr_3_24790015-24801025	Unspecified	-
NA-807_Chr9	23181679	23186810	Chr10_dbseq-nr_1_14329492-14338830	Unspecified	+
NA-807_Chr9	23184923	23188024	Chr1_dbseq-nr_0_20749614-20759901	Unspecified	-
NA-807_Chr9	23188030	23188332	rnd-4_family-1251	DNA/PIF-Harbinger	-
NA-807_Chr9	23188453	23188732	rnd-5_family-928	LTR/Gypsy	-
NA-807_Chr9	23188732	23188807	Chr4_dbseq-nr_4_3092234-3094294	Unspecified	-
NA-807_Chr9	23188908	23189309	Chr10_dbseq-nr_1_14329492-14338830	Unspecified	+
NA-807_Chr9	23189311	23189613	rnd-4_family-1251	DNA/PIF-Harbinger	-
NA-807_Chr9	23189734	23190013	rnd-5_family-928	LTR/Gypsy	-
NA-807_Chr9	23190013	23191258	Chr1_dbseq-nr_0_20749614-20759901	Unspecified	-
NA-807_Chr9	23191421	23192500	Chr1_dbseq-nr_0_20749614-20759901	Unspecified	-
NA-807_Chr9	23192554	23192642	Chr10_dbseq-nr_1_24666145-24670372	Unspecified	+
NA-807_Chr9	23192572	23193924	Chr8_dbseq-nr_8_15690406-15700666	Unspecified	+
NA-807_Chr9	23194025	23194190	Chr10_dbseq-nr_1_14329492-14338830	Unspecified	+
NA-807_Chr9	23194277	23195849	Chr8_dbseq-nr_8_15690406-15700666	Unspecified	+
NA-807_Chr9	23195969	23196170	rnd-5_family-928	LTR/Gypsy	-
NA-807_Chr9	23196171	23196761	Chr1_dbseq-nr_0_20749614-20759901	Unspecified	-
NA-807_Chr9	23196758	23197482	rnd-4_family-321	Unknown	-
NA-807_Chr9	23197086	23198543	rnd-5_family-928	LTR/Gypsy	-
NA-807_Chr9	23198534	23198579	rnd-5_family-1068	LTR/Copia	-
NA-807_Chr9	23198628	23198925	rnd-4_family-356	Unknown	+
NA-807_Chr9	23198682	23198927	rnd-5_family-222	Unknown	-
NA-807_Chr9	23198926	23199253	Chr8_dbseq-nr_8_15690406-15700666	Unspecified	+
NA-807_Chr9	23199174	23199294	rnd-5_family-222	Unknown	-
NA-807_Chr9	23199414	23200838	rnd-4_family-1251	DNA/PIF-Harbinger	-
NA-807_Chr9	23201998	23202205	rnd-4_family-151	Unknown	+
NA-807_Chr9	23202564	23202809	rnd-5_family-1591	Unknown	-
NA-807_Chr9	23202952	23203900	rnd-5_family-2290	LTR/Copia	-
NA-807_Chr9	23204343	23204498	rnd-6_family-3637	DNA/hAT-Ac	-
NA-807_Chr9	23204756	23205172	rnd-4_family-1954	Unknown	-
NA-807_Chr9	23205174	23207770	Chr1_dbseq-nr_0_20749614-20759901	Unspecified	+
NA-807_Chr9	23207754	23207798	rnd-6_family-2604	Unknown	+
NA-807_Chr9	23207801	23210328	Chr3_dbseq-nr_3_24790015-24801025	Unspecified	+
NA-807_Chr9	23210017	23211437	Chr5_dbseq-nr_5_28586208-28597377	Unspecified	-
NA-807_Chr9	23210590	23213754	Chr3_dbseq-nr_3_24790015-24801025	Unspecified	+
NA-807_Chr9	23213118	23215698	Chr10_dbseq-nr_1_14329492-14338830	Unspecified	-
NA-807_Chr9	23213893	23215719	Chr1_dbseq-nr_0_20749614-20759901	Unspecified	+
NA-807_Chr9	23215703	23215743	rnd-6_family-2604	Unknown	+
NA-807_Chr9	23215764	23215964	Chr10_dbseq-nr_1_16584736-16587276	Unspecified	+
NA-807_Chr9	23215966	23216514	rnd-4_family-1954	Unknown	-
NA-807_Chr9	23216616	23216661	Chr10_dbseq-nr_1_16584736-16587276	Unspecified	+
NA-807_Chr9	23217035	23217189	rnd-6_family-3637	DNA/hAT-Ac	-
NA-807_Chr9	23217447	23217735	rnd-4_family-1954	Unknown	-
NA-807_Chr9	23217871	23218010	rnd-4_family-1954	Unknown	-
NA-807_Chr9	23218012	23220120	Chr1_dbseq-nr_0_20749614-20759901	Unspecified	+
NA-807_Chr9	23220253	23220722	rnd-4_family-1954	Unknown	-
NA-807_Chr9	23220710	23221496	rnd-5_family-2123	Unknown	-
NA-807_Chr9	23221497	23221948	rnd-4_family-1725	LINE/R1	-
NA-807_Chr9	23221949	23222006	rnd-5_family-2123	Unknown	-
NA-807_Chr9	23222017	23222091	rnd-5_family-4034	Unknown	+
NA-807_Chr9	23222099	23222170	hAT-3_PTr	DNA/hAT-Ac	-
NA-807_Chr9	23222201	23222339	rnd-6_family-3637	DNA/hAT-Ac	-
NA-807_Chr9	23222358	23222859	hAT-3_PTr	DNA/hAT-Ac	-
NA-807_Chr9	23223214	23223251	rnd-3_family-25	LTR/Copia	+
NA-807_Chr9	23223252	23223596	rnd-5_family-1560	Unknown	+
NA-807_Chr9	23223597	23224111	rnd-3_family-25	LTR/Copia	+
NA-807_Chr9	23224127	23224551	rnd-5_family-1561	Unknown	-
NA-807_Chr9	23224432	23224601	rnd-5_family-1434	LTR/Copia	+
NA-807_Chr9	23224602	23224726	rnd-5_family-1560	Unknown	+
NA-807_Chr9	23227247	23227743	Theobroma_cacao_33_4932	Unspecified	+
NA-807_Chr9	23227755	23227993	Chr10_dbseq-nr_1_14329492-14338830	Unspecified	-
NA-807_Chr9	23229402	23229898	Theobroma_cacao_33_4932	Unspecified	+
NA-807_Chr9	23229910	23230687	Chr10_dbseq-nr_1_14329492-14338830	Unspecified	-
NA-807_Chr9	23230549	23230705	Chr1_dbseq-nr_0_31361734-31369307	Unspecified	+
NA-807_Chr9	23230815	23230953	Chr10_dbseq-nr_1_14329492-14338830	Unspecified	-
NA-807_Chr9	23231125	23231546	Chr10_dbseq-nr_1_14329492-14338830	Unspecified	-
NA-807_Chr9	23231408	23231564	Chr1_dbseq-nr_0_31361734-31369307	Unspecified	+
NA-807_Chr9	23231527	23232289	Chr10_dbseq-nr_1_14329492-14338830	Unspecified	-
NA-807_Chr9	23232390	23235371	Chr10_dbseq-nr_1_14329492-14338830	Unspecified	-
NA-807_Chr9	23235474	23239116	Chr10_dbseq-nr_1_14329492-14338830	Unspecified	-
NA-807_Chr9	23238268	23240385	Chr3_dbseq-nr_3_24790015-24801025	Unspecified	+
NA-807_Chr9	23240397	23240562	Chr10_dbseq-nr_1_14329492-14338830	Unspecified	-
NA-807_Chr9	23240663	23243757	Chr3_dbseq-nr_3_24790015-24801025	Unspecified	+
NA-807_Chr9	23241961	23244581	Chr10_dbseq-nr_1_14329492-14338830	Unspecified	-
NA-807_Chr9	23244682	23248340	Chr10_dbseq-nr_1_14329492-14338830	Unspecified	-
NA-807_Chr9	23248361	23248602	rnd-5_family-953	Unknown	-
NA-807_Chr9	23248601	23248642	rnd-4_family-592	Unknown	+
NA-807_Chr9	23248645	23250265	rnd-5_family-528	DNA/hAT-Ac	-
NA-807_Chr9	23250266	23250580	rnd-4_family-592	Unknown	+
NA-807_Chr9	23250263	23250651	rnd-4_family-745	DNA/MuLE-MuDR	-
NA-807_Chr9	23250309	23250669	rnd-4_family-592	Unknown	+
NA-807_Chr9	23250733	23253687	Chr10_dbseq-nr_1_14329492-14338830	Unspecified	+
NA-807_Chr9	23253686	23253781	rnd-4_family-745	DNA/MuLE-MuDR	-
NA-807_Chr9	23253796	23254357	Chr5_dbseq-nr_5_15986218-15995635	Unspecified	+
NA-807_Chr9	23254460	23256560	Chr10_dbseq-nr_1_14329492-14338830	Unspecified	-
NA-807_Chr9	23256349	23256632	Chr4_dbseq-nr_4_3092234-3094294	Unspecified	+
NA-807_Chr9	23256565	23256714	Chr5_dbseq-nr_5_29529386-29539540	Unspecified	-
NA-807_Chr9	23256717	23259525	Chr1_dbseq-nr_0_20749614-20759901	Unspecified	+
NA-807_Chr9	23259505	23259742	Chr5_dbseq-nr_5_6325733-6335885	Unspecified	-
NA-807_Chr9	23259712	23260987	Chr3_dbseq-nr_3_24790015-24801025	Unspecified	-
NA-807_Chr9	23260997	23261373	Chr1_dbseq-nr_0_20749614-20759901	Unspecified	-
NA-807_Chr9	23261476	23262031	Chr10_dbseq-nr_1_14329492-14338830	Unspecified	-
NA-807_Chr9	23261828	23262103	Chr4_dbseq-nr_4_3092234-3094294	Unspecified	+
NA-807_Chr9	23262032	23262185	Chr5_dbseq-nr_5_29529386-29539540	Unspecified	-
NA-807_Chr9	23262188	23264996	Chr1_dbseq-nr_0_20749614-20759901	Unspecified	+
NA-807_Chr9	23264976	23265213	Chr5_dbseq-nr_5_6325733-6335885	Unspecified	-
NA-807_Chr9	23265183	23266460	Chr3_dbseq-nr_3_24790015-24801025	Unspecified	-
NA-807_Chr9	23266470	23266846	Chr1_dbseq-nr_0_20749614-20759901	Unspecified	-
NA-807_Chr9	23266950	23268185	Chr1_dbseq-nr_0_20749614-20759901	Unspecified	-
NA-807_Chr9	23268286	23268473	Chr3_dbseq-nr_3_24790015-24801025	Unspecified	+
NA-807_Chr9	23268316	23271422	Chr10_dbseq-nr_1_14329492-14338830	Unspecified	-
NA-807_Chr9	23271523	23274504	Chr10_dbseq-nr_1_14329492-14338830	Unspecified	-
NA-807_Chr9	23273657	23274621	Chr3_dbseq-nr_3_24790015-24801025	Unspecified	+
NA-807_Chr9	23274722	23276065	Chr5_dbseq-nr_5_15986218-15995635	Unspecified	-
NA-807_Chr9	23276069	23276134	Chr5_dbseq-nr_5_15986218-15995635	Unspecified	-
NA-807_Chr9	23276235	23276621	Chr10_dbseq-nr_1_14329492-14338830	Unspecified	-
NA-807_Chr9	23276619	23277609	Chr8_dbseq-nr_8_15690406-15700666	Unspecified	-
NA-807_Chr9	23277609	23279809	Chr1_dbseq-nr_0_20749614-20759901	Unspecified	-
NA-807_Chr9	23279910	23280348	Chr5_dbseq-nr_5_28586208-28597377	Unspecified	+
NA-807_Chr9	23280328	23282574	Chr5_dbseq-nr_5_28586208-28597377	Unspecified	+
NA-807_Chr9	23282675	23289085	Chr9_dbseq-nr_9_32202559-32212709	Unspecified	-
NA-807_Chr9	23289087	23292034	Chr9_dbseq-nr_9_32838333-32848497	Unspecified	+
NA-807_Chr9	23292135	23298552	Chr9_dbseq-nr_9_32202559-32212709	Unspecified	-
NA-807_Chr9	23298554	23301502	Chr9_dbseq-nr_9_32838333-32848497	Unspecified	+
NA-807_Chr9	23301603	23302250	Chr1_dbseq-nr_0_20749614-20759901	Unspecified	-
NA-807_Chr9	23302235	23309310	Chr5_dbseq-nr_5_15986218-15995635	Unspecified	-
NA-807_Chr9	23309302	23310401	Chr5_dbseq-nr_5_15986218-15995635	Unspecified	-
NA-807_Chr9	23310396	23310604	Chr10_dbseq-nr_1_14329492-14338830	Unspecified	+
NA-807_Chr9	23310595	23310742	Chr10_dbseq-nr_1_27111529-27114415	Unspecified	+
NA-807_Chr9	23310737	23313351	Chr10_dbseq-nr_1_14329492-14338830	Unspecified	+
NA-807_Chr9	23311159	23314461	Chr5_dbseq-nr_5_15986218-15995635	Unspecified	-
NA-807_Chr9	23314904	23314947	rnd-5_family-1745	RC/Helitron	-
NA-807_Chr9	23315961	23316366	Chr4_dbseq-nr_4_4990628-4998484	Unspecified	+
NA-807_Chr9	23316506	23316667	rnd-5_family-700	Unknown	+
NA-807_Chr9	23316663	23317486	Chr3_dbseq-nr_3_25193927-25203021	Unspecified	+
NA-807_Chr9	23318041	23318155	rnd-5_family-1745	RC/Helitron	+
NA-807_Chr9	23319098	23319235	rnd-5_family-1745	RC/Helitron	-
NA-807_Chr9	23323690	23323904	rnd-3_family-148	Unknown	+
NA-807_Chr9	23323932	23324055	rnd-5_family-6007	LTR/Gypsy	+
NA-807_Chr9	23324490	23325737	Chr1_dbseq-nr_0_20749614-20759901	Unspecified	+
NA-807_Chr9	23325738	23327403	Chr8_dbseq-nr_8_15690406-15700666	Unspecified	-
NA-807_Chr9	23328551	23328859	rnd-5_family-1211	LTR/Gypsy	+
NA-807_Chr9	23328861	23330223	rnd-6_family-3697	DNA/PIF-Harbinger	+
NA-807_Chr9	23330228	23331738	rnd-5_family-1210	DNA/PIF-Harbinger	+
NA-807_Chr9	23331747	23332141	rnd-3_family-148	Unknown	+
NA-807_Chr9	23332138	23335100	Chr10_dbseq-nr_1_14329492-14338830	Unspecified	+
NA-807_Chr9	23341063	23341267	rnd-6_family-881	Unknown	-
NA-807_Chr9	23342288	23342412	rnd-4_family-1215	DNA/hAT-Ac	+
NA-807_Chr9	23342425	23343562	rnd-5_family-528	DNA/hAT-Ac	+
NA-807_Chr9	23343690	23343952	rnd-6_family-1248	DNA/hAT-Ac	-
NA-807_Chr9	23343740	23344444	rnd-6_family-3216	Unknown	-
NA-807_Chr9	23344450	23344779	hAT-3_PTr	DNA/hAT-Ac	-
NA-807_Chr9	23344886	23346351	hAT-3_PTr	DNA/hAT-Ac	-
NA-807_Chr9	23347795	23347855	rnd-5_family-2949	Unknown	+
NA-807_Chr9	23347812	23349961	rnd-4_family-1282	DNA/MuLE-MuDR	+
NA-807_Chr9	23349963	23350020	rnd-5_family-1431	Unknown	+
NA-807_Chr9	23350030	23350662	rnd-4_family-1980	LTR/Copia	-
NA-807_Chr9	23350618	23350706	rnd-4_family-1980	LTR/Copia	+
NA-807_Chr9	23350642	23350733	rnd-4_family-1980	LTR/Copia	-
NA-807_Chr9	23350734	23350804	rnd-4_family-1980	LTR/Copia	-
NA-807_Chr9	23350734	23350815	rnd-4_family-1980	LTR/Copia	+
NA-807_Chr9	23350816	23351951	Chr6_dbseq-nr_6_9004600-9013172	Unspecified	+
NA-807_Chr9	23351952	23353636	rnd-4_family-1282	DNA/MuLE-MuDR	+
NA-807_Chr9	23353843	23354142	Chr5_dbseq-nr_5_29529386-29539540	Unspecified	+
NA-807_Chr9	23354173	23354212	rnd-3_family-85	Unknown	-
NA-807_Chr9	23354179	23354265	rnd-3_family-85	Unknown	+
NA-807_Chr9	23354246	23354499	rnd-3_family-85	Unknown	+
NA-807_Chr9	23354521	23354641	rnd-6_family-389	Unknown	-
NA-807_Chr9	23354883	23355480	rnd-5_family-286	LTR/Copia	+
NA-807_Chr9	23355801	23356102	rnd-3_family-85	Unknown	+
NA-807_Chr9	23356140	23356186	rnd-3_family-85	Unknown	+
NA-807_Chr9	23356233	23356342	rnd-4_family-766	Unknown	-
NA-807_Chr9	23356345	23356740	rnd-5_family-290	Unknown	+
NA-807_Chr9	23356493	23356810	rnd-6_family-6487	Unknown	-
NA-807_Chr9	23356713	23356985	rnd-4_family-592	Unknown	+
NA-807_Chr9	23356813	23357128	rnd-5_family-290	Unknown	+
NA-807_Chr9	23356828	23357224	rnd-6_family-2243	Unknown	-
NA-807_Chr9	23357127	23358270	rnd-5_family-290	Unknown	+
NA-807_Chr9	23358138	23359481	rnd-6_family-2241	DNA/MuLE-MuDR	-
NA-807_Chr9	23359429	23359624	rnd-6_family-334	Unknown	+
NA-807_Chr9	23359621	23359744	rnd-5_family-222	Unknown	+
NA-807_Chr9	23359683	23359778	Chr8_dbseq-nr_8_15690406-15700666	Unspecified	-
NA-807_Chr9	23359779	23359923	rnd-5_family-2723	Unknown	+
NA-807_Chr9	23359924	23359994	Chr8_dbseq-nr_8_15690406-15700666	Unspecified	-
NA-807_Chr9	23359965	23360480	rnd-6_family-2262	LINE/L2	-
NA-807_Chr9	23360551	23360662	rnd-6_family-210	LTR/Gypsy	-
NA-807_Chr9	23360585	23360815	rnd-5_family-2004	Unknown	-
NA-807_Chr9	23360644	23363236	rnd-6_family-2262	LINE/L2	-
NA-807_Chr9	23363254	23363516	rnd-4_family-1433	Unknown	+
NA-807_Chr9	23363274	23363811	rnd-4_family-766	Unknown	-
NA-807_Chr9	23363381	23363818	rnd-4_family-766	Unknown	-
NA-807_Chr9	23363588	23363855	rnd-4_family-766	Unknown	-
NA-807_Chr9	23363856	23364060	rnd-6_family-2241	DNA/MuLE-MuDR	-
NA-807_Chr9	23363914	23364578	rnd-4_family-766	Unknown	-
NA-807_Chr9	23364265	23364589	rnd-6_family-2241	DNA/MuLE-MuDR	-
NA-807_Chr9	23364592	23365559	rnd-4_family-71	Unknown	+
NA-807_Chr9	23365559	23365796	Chr1_dbseq-nr_0_20749614-20759901	Unspecified	+
NA-807_Chr9	23365797	23365861	Chr5_dbseq-nr_5_28586208-28597377	Unspecified	-
NA-807_Chr9	23365862	23368531	Chr1_dbseq-nr_0_20749614-20759901	Unspecified	+
NA-807_Chr9	23368519	23369024	rnd-4_family-71	Unknown	+
NA-807_Chr9	23369460	23369944	Theobroma_cacao_5_298	Unspecified	+
NA-807_Chr9	23369821	23369949	Chr4_dbseq-nr_4_38806294-38814144	Unspecified	-
NA-807_Chr9	23373054	23373185	rnd-5_family-3306	Unknown	-
NA-807_Chr9	23373891	23373965	rnd-5_family-2821	DNA/hAT-Ac	-
NA-807_Chr9	23374025	23374294	rnd-5_family-2821	DNA/hAT-Ac	-
NA-807_Chr9	23374344	23374419	rnd-6_family-4052	DNA/hAT-Ac	-
NA-807_Chr9	23375090	23375326	Chr3_dbseq-nr_3_15854871-15859987	Unspecified	+
NA-807_Chr9	23375557	23375627	Chr3_dbseq-nr_3_15854871-15859987	Unspecified	+
NA-807_Chr9	23375845	23375977	rnd-6_family-380	Unknown	+
NA-807_Chr9	23376069	23377388	Chr9_dbseq-nr_9_38419737-38429432	Unspecified	-
NA-807_Chr9	23377324	23377532	rnd-5_family-1864	Unknown	+
NA-807_Chr9	23377630	23377702	rnd-6_family-4315	Unknown	+
NA-807_Chr9	23377687	23377852	Chr5_dbseq-nr_5_6325733-6335885	Unspecified	-
NA-807_Chr9	23377839	23377979	rnd-5_family-1276	LTR/Gypsy	+
NA-807_Chr9	23377956	23378145	Chr8_dbseq-nr_8_15690406-15700666	Unspecified	-
NA-807_Chr9	23378101	23378355	rnd-6_family-2262	LINE/L2	-
NA-807_Chr9	23378144	23378359	rnd-4_family-523	Unknown	+
NA-807_Chr9	23378360	23379705	rnd-3_family-288	LTR/Gypsy	+
NA-807_Chr9	23379707	23379784	Chr5_dbseq-nr_5_28586208-28597377	Unspecified	-
NA-807_Chr9	23379738	23379810	rnd-5_family-4666	LTR/Gypsy	+
NA-807_Chr9	23379811	23379938	Chr2_dbseq-nr_2_32466827-32476745	Unspecified	+
NA-807_Chr9	23379956	23380601	Chr5_dbseq-nr_5_28586208-28597377	Unspecified	-
NA-807_Chr9	23380598	23380774	Chr9_dbseq-nr_9_38419737-38429432	Unspecified	-
NA-807_Chr9	23380779	23381373	Chr8_dbseq-nr_8_15690406-15700666	Unspecified	-
NA-807_Chr9	23381377	23383208	Chr10_dbseq-nr_1_14329492-14338830	Unspecified	-
NA-807_Chr9	23381642	23384023	Chr1_dbseq-nr_0_31361734-31369307	Unspecified	+
NA-807_Chr9	23384049	23384272	Chr2_dbseq-nr_2_39472187-39477502	Unspecified	+
NA-807_Chr9	23384126	23389489	Chr9_dbseq-nr_9_38419737-38429432	Unspecified	-
NA-807_Chr9	23389479	23392252	Chr5_dbseq-nr_5_15986218-15995635	Unspecified	-
NA-807_Chr9	23392250	23394714	Chr9_dbseq-nr_9_38419737-38429432	Unspecified	-
NA-807_Chr9	23393813	23394937	Theobroma_cacao_33_4932	Unspecified	+
NA-807_Chr9	23395005	23395149	rnd-5_family-3634	LTR/Gypsy	+
NA-807_Chr9	23395107	23395781	rnd-6_family-2182	Unknown	+
NA-807_Chr9	23395773	23396011	rnd-5_family-3199	Unknown	+
NA-807_Chr9	23395812	23396110	Chr5_dbseq-nr_5_29529386-29539540	Unspecified	+
NA-807_Chr9	23395919	23396010	Theobroma_cacao_33_4932	Unspecified	-
NA-807_Chr9	23396011	23396136	rnd-3_family-25	LTR/Copia	+
NA-807_Chr9	23396114	23396235	rnd-5_family-1560	Unknown	+
NA-807_Chr9	23396137	23396151	Theobroma_cacao_33_4932	Unspecified	-
NA-807_Chr9	23396269	23396411	rnd-3_family-25	LTR/Copia	+
NA-807_Chr9	23396289	23396421	rnd-5_family-1560	Unknown	+
NA-807_Chr9	23396413	23396684	rnd-5_family-3634	LTR/Gypsy	+
NA-807_Chr9	23396686	23397488	rnd-3_family-312	Unknown	-
NA-807_Chr9	23397549	23397589	rnd-6_family-3214	LTR/Gypsy	-
NA-807_Chr9	23397590	23398963	rnd-5_family-528	DNA/hAT-Ac	+
NA-807_Chr9	23398990	23399905	rnd-6_family-2129	LINE/L1	-
NA-807_Chr9	23400060	23400277	rnd-5_family-619	SINE/Alu	+
NA-807_Chr9	23401409	23401545	rnd-6_family-1948	LINE/L1	+
NA-807_Chr9	23401561	23402258	rnd-6_family-1948	LINE/L1	+
NA-807_Chr9	23402228	23402281	Chr10_dbseq-nr_1_14329492-14338830	Unspecified	-
NA-807_Chr9	23402282	23402937	Chr5_dbseq-nr_5_15986218-15995635	Unspecified	+
NA-807_Chr9	23402938	23403520	Chr10_dbseq-nr_1_14329492-14338830	Unspecified	-
NA-807_Chr9	23403521	23403704	rnd-5_family-1050	Unknown	-
NA-807_Chr9	23403705	23404008	Chr10_dbseq-nr_1_14329492-14338830	Unspecified	-
NA-807_Chr9	23404020	23404426	Chr5_dbseq-nr_5_15986218-15995635	Unspecified	+
NA-807_Chr9	23404427	23407121	Chr10_dbseq-nr_1_14329492-14338830	Unspecified	-
NA-807_Chr9	23407137	23407338	Chr1_dbseq-nr_0_20749614-20759901	Unspecified	+
NA-807_Chr9	23407339	23408460	Chr10_dbseq-nr_1_14329492-14338830	Unspecified	-
NA-807_Chr9	23408457	23411754	rnd-6_family-1948	LINE/L1	+
NA-807_Chr9	23411790	23411990	rnd-4_family-402	LINE/L1	+
NA-807_Chr9	23411961	23412283	rnd-6_family-584	DNA/hAT-Ac	+
NA-807_Chr9	23412284	23412326	rnd-6_family-3214	LTR/Gypsy	-
NA-807_Chr9	23412908	23413101	Theobroma_cacao_33_5204	Unspecified	-
NA-807_Chr9	23413176	23413533	Theobroma_cacao_33_5204	Unspecified	-
NA-807_Chr9	23413575	23413916	rnd-4_family-188	LINE/L1	-
NA-807_Chr9	23414006	23415323	rnd-4_family-188	LINE/L1	-
NA-807_Chr9	23415316	23415601	rnd-4_family-1820	Unknown	+
NA-807_Chr9	23415329	23415602	Chr2_dbseq-nr_2_32466827-32476745	Unspecified	-
NA-807_Chr9	23415603	23415757	Chr3_dbseq-nr_3_25193927-25203021	Unspecified	+
NA-807_Chr9	23415733	23416057	rnd-4_family-1820	Unknown	+
NA-807_Chr9	23416010	23416842	Chr3_dbseq-nr_3_25193927-25203021	Unspecified	+
NA-807_Chr9	23416854	23417015	rnd-4_family-188	LINE/L1	-
NA-807_Chr9	23417040	23417221	rnd-5_family-4671	Unknown	-
NA-807_Chr9	23417575	23420899	Chr10_dbseq-nr_1_14329492-14338830	Unspecified	+
NA-807_Chr9	23420890	23421110	rnd-5_family-3873	Unknown	+
NA-807_Chr9	23420916	23421824	Chr2_dbseq-nr_2_32466827-32476745	Unspecified	-
NA-807_Chr9	23421111	23421861	Chr4_dbseq-nr_4_4990628-4998484	Unspecified	+
NA-807_Chr9	23421862	23423130	rnd-4_family-1286	DNA/hAT-Tip100	+
NA-807_Chr9	23423214	23423320	rnd-6_family-236	Unknown	-
NA-807_Chr9	23423242	23423512	Chr3_dbseq-nr_3_25193927-25203021	Unspecified	+
NA-807_Chr9	23423494	23423589	rnd-6_family-48	DNA/hAT-Ac	+
NA-807_Chr9	23423518	23423748	rnd-5_family-1055	Unknown	-
NA-807_Chr9	23423731	23423885	Chr3_dbseq-nr_3_25193927-25203021	Unspecified	+
NA-807_Chr9	23423749	23423872	Chr2_dbseq-nr_2_16610931-16622963	Unspecified	-
NA-807_Chr9	23423873	23423940	rnd-5_family-2034	LTR/Gypsy	-
NA-807_Chr9	23423924	23424080	Chr3_dbseq-nr_3_25193927-25203021	Unspecified	+
NA-807_Chr9	23423941	23423953	rnd-5_family-2901	Unknown	-
NA-807_Chr9	23424076	23424131	rnd-5_family-2388	LTR/Copia	+
NA-807_Chr9	23424111	23424501	rnd-5_family-2031	Unknown	-
NA-807_Chr9	23424372	23425129	Chr4_dbseq-nr_4_4990628-4998484	Unspecified	+
NA-807_Chr9	23425153	23425458	Chr4_dbseq-nr_4_4990628-4998484	Unspecified	+
NA-807_Chr9	23425453	23425953	rnd-5_family-2388	LTR/Copia	+
NA-807_Chr9	23425953	23426011	Chr4_dbseq-nr_4_4990628-4998484	Unspecified	+
NA-807_Chr9	23426007	23426167	rnd-5_family-1274	Unknown	-
NA-807_Chr9	23426126	23426365	rnd-6_family-530	LTR/Copia	+
NA-807_Chr9	23426366	23426459	rnd-6_family-2166	Unknown	+
NA-807_Chr9	23426451	23426859	Chr4_dbseq-nr_4_4990628-4998484	Unspecified	+
NA-807_Chr9	23426757	23426795	rnd-5_family-6442	LTR/Copia	+
NA-807_Chr9	23426796	23426965	rnd-5_family-1427	LTR/Gypsy	+
NA-807_Chr9	23426966	23427008	rnd-5_family-6442	LTR/Copia	+
NA-807_Chr9	23427050	23427971	Chr4_dbseq-nr_4_4990628-4998484	Unspecified	+
NA-807_Chr9	23427952	23428013	rnd-5_family-1649	LTR/Copia	+
NA-807_Chr9	23427983	23428296	rnd-5_family-3873	Unknown	+
NA-807_Chr9	23428127	23428365	rnd-5_family-2031	Unknown	-
NA-807_Chr9	23428303	23429015	Chr4_dbseq-nr_4_4990628-4998484	Unspecified	+
NA-807_Chr9	23428998	23429254	rnd-5_family-2211	Unknown	-
NA-807_Chr9	23429295	23429853	rnd-5_family-608	Unknown	-
NA-807_Chr9	23429360	23430342	rnd-6_family-2183	Unknown	+
NA-807_Chr9	23430358	23430705	rnd-6_family-2241	DNA/MuLE-MuDR	+
NA-807_Chr9	23430787	23431214	rnd-6_family-2241	DNA/MuLE-MuDR	+
NA-807_Chr9	23431151	23431222	rnd-4_family-766	Unknown	+
NA-807_Chr9	23431215	23441424	Chr9_dbseq-nr_9_32838333-32848497	Unspecified	-
NA-807_Chr9	23441425	23441591	rnd-4_family-766	Unknown	+
NA-807_Chr9	23441581	23441768	rnd-6_family-334	Unknown	-
NA-807_Chr9	23441592	23441666	rnd-6_family-2241	DNA/MuLE-MuDR	+
NA-807_Chr9	23441705	23442606	rnd-6_family-2241	DNA/MuLE-MuDR	+
NA-807_Chr9	23442601	23442884	rnd-6_family-6487	Unknown	+
NA-807_Chr9	23442637	23442974	rnd-5_family-290	Unknown	-
NA-807_Chr9	23443253	23443327	rnd-6_family-2241	DNA/MuLE-MuDR	+
NA-807_Chr9	23443277	23443418	rnd-4_family-766	Unknown	+
NA-807_Chr9	23443492	23443708	rnd-6_family-2721	LTR/Gypsy	-
NA-807_Chr9	23443714	23443817	rnd-2_family-41	Unknown	+
NA-807_Chr9	23444076	23444861	rnd-5_family-286	LTR/Copia	-
NA-807_Chr9	23444858	23445055	rnd-5_family-286	LTR/Copia	-
NA-807_Chr9	23445479	23445593	Chr4_dbseq-nr_4_19574627-19584014	Unspecified	-
NA-807_Chr9	23445529	23445677	rnd-6_family-389	Unknown	+
NA-807_Chr9	23445876	23445941	Chr9_dbseq-nr_9_38419737-38429432	Unspecified	-
NA-807_Chr9	23446148	23447070	rnd-4_family-1282	DNA/MuLE-MuDR	-
NA-807_Chr9	23447068	23447552	Chr5_dbseq-nr_5_28586208-28597377	Unspecified	+
NA-807_Chr9	23447571	23448175	rnd-4_family-1282	DNA/MuLE-MuDR	-
NA-807_Chr9	23448234	23448630	Chr4_dbseq-nr_4_38806294-38814144	Unspecified	-
NA-807_Chr9	23448614	23448743	rnd-5_family-572	DNA/hAT-Ac	-
NA-807_Chr9	23448754	23448972	Chr4_dbseq-nr_4_38806294-38814144	Unspecified	-
NA-807_Chr9	23448981	23450121	rnd-4_family-1282	DNA/MuLE-MuDR	-
NA-807_Chr9	23449785	23450699	rnd-4_family-1433	Unknown	+
NA-807_Chr9	23450700	23451600	rnd-6_family-2183	Unknown	+
NA-807_Chr9	23451396	23451672	rnd-5_family-1066	Unknown	-
NA-807_Chr9	23451695	23451970	rnd-4_family-1665	Unknown	-
NA-807_Chr9	23451961	23452224	Theobroma_cacao_40_2011	Unspecified	-
NA-807_Chr9	23452197	23452277	rnd-5_family-4034	Unknown	-
NA-807_Chr9	23452206	23452319	Chr5_dbseq-nr_5_28586208-28597377	Unspecified	+
NA-807_Chr9	23452320	23452436	rnd-5_family-8226	LTR/Gypsy	-
NA-807_Chr9	23452437	23452712	Chr5_dbseq-nr_5_28586208-28597377	Unspecified	+
NA-807_Chr9	23452738	23452804	Chr5_dbseq-nr_5_28586208-28597377	Unspecified	+
NA-807_Chr9	23452827	23453254	rnd-5_family-2724	LTR/Gypsy	-
NA-807_Chr9	23453007	23455011	Chr5_dbseq-nr_5_28586208-28597377	Unspecified	+
NA-807_Chr9	23454998	23455099	rnd-5_family-868	Unknown	+
NA-807_Chr9	23455100	23455258	Chr5_dbseq-nr_5_28586208-28597377	Unspecified	+
NA-807_Chr9	23455250	23455279	Chr5_dbseq-nr_5_28586208-28597377	Unspecified	+
NA-807_Chr9	23455276	23457702	Chr5_dbseq-nr_5_28586208-28597377	Unspecified	+
NA-807_Chr9	23457728	23457842	Chr5_dbseq-nr_5_28586208-28597377	Unspecified	+
NA-807_Chr9	23457817	23458244	rnd-5_family-2724	LTR/Gypsy	-
NA-807_Chr9	23457997	23458901	Chr5_dbseq-nr_5_28586208-28597377	Unspecified	+
NA-807_Chr9	23458904	23459537	Chr5_dbseq-nr_5_28586208-28597377	Unspecified	+
NA-807_Chr9	23459538	23460225	Chr5_dbseq-nr_5_15986218-15995635	Unspecified	+
NA-807_Chr9	23459630	23460390	Chr10_dbseq-nr_1_14329492-14338830	Unspecified	-
NA-807_Chr9	23460391	23462639	Chr1_dbseq-nr_0_20749614-20759901	Unspecified	+
NA-807_Chr9	23462634	23462881	Chr5_dbseq-nr_5_28586208-28597377	Unspecified	+
NA-807_Chr9	23462880	23463667	Theobroma_cacao_40_2011	Unspecified	-
NA-807_Chr9	23463667	23463897	Theobroma_cacao_40_2011	Unspecified	-
NA-807_Chr9	23463860	23463986	rnd-4_family-1665	Unknown	-
NA-807_Chr9	23463994	23464137	rnd-6_family-2718	Unknown	+
NA-807_Chr9	23464145	23464250	Chr4_dbseq-nr_4_4990628-4998484	Unspecified	+
NA-807_Chr9	23464272	23464487	Chr4_dbseq-nr_4_4990628-4998484	Unspecified	+
NA-807_Chr9	23464488	23464587	rnd-5_family-1649	LTR/Copia	+
NA-807_Chr9	23464649	23464734	rnd-5_family-1518	LTR/Gypsy	+
NA-807_Chr9	23465535	23465684	Chr4_dbseq-nr_4_29582895-29587684	Unspecified	+
NA-807_Chr9	23465747	23466294	Chr4_dbseq-nr_4_29582895-29587684	Unspecified	+
NA-807_Chr9	23466294	23466983	rnd-4_family-377	LTR/Copia	-
NA-807_Chr9	23466984	23467879	Chr6_dbseq-nr_6_9004600-9013172	Unspecified	+
NA-807_Chr9	23467876	23467966	rnd-6_family-1935	LTR/Copia	-
NA-807_Chr9	23467967	23469192	Chr4_dbseq-nr_4_29582895-29587684	Unspecified	+
NA-807_Chr9	23469195	23469886	Chr4_dbseq-nr_4_29582895-29587684	Unspecified	+
NA-807_Chr9	23470206	23471445	rnd-4_family-966	LTR/Gypsy	-
NA-807_Chr9	23471418	23473363	rnd-5_family-7011	Unknown	-
NA-807_Chr9	23472985	23473413	rnd-2_family-41	Unknown	+
NA-807_Chr9	23473363	23473438	Chr3_dbseq-nr_3_15854871-15859987	Unspecified	+
NA-807_Chr9	23474062	23474318	rnd-5_family-2727	SINE?	+
NA-807_Chr9	23474333	23474591	rnd-6_family-3542	Unknown	-
NA-807_Chr9	23474593	23474731	rnd-5_family-2727	SINE?	+
NA-807_Chr9	23474725	23475995	rnd-5_family-2727	SINE?	+
NA-807_Chr9	23482924	23483183	rnd-3_family-236	Unknown	-
NA-807_Chr9	23483196	23483386	rnd-6_family-3156	LINE/L1	-
NA-807_Chr9	23488080	23488218	rnd-5_family-1680	Unknown	+
NA-807_Chr9	23490600	23490735	rnd-5_family-2871	LINE/L1	+
NA-807_Chr9	23490849	23491033	rnd-4_family-1338	Unknown	-
NA-807_Chr9	23491447	23491859	rnd-4_family-465	LTR/Copia	+
NA-807_Chr9	23491882	23491937	rnd-5_family-286	LTR/Copia	-
NA-807_Chr9	23491938	23492273	rnd-5_family-1090	Unknown	+
NA-807_Chr9	23492274	23492404	rnd-5_family-286	LTR/Copia	-
NA-807_Chr9	23492409	23492535	rnd-6_family-2721	LTR/Gypsy	-
NA-807_Chr9	23492427	23492666	rnd-3_family-85	Unknown	+
NA-807_Chr9	23492481	23492667	rnd-3_family-85	Unknown	-
NA-807_Chr9	23492674	23492797	rnd-5_family-1090	Unknown	+
NA-807_Chr9	23492822	23494224	rnd-5_family-286	LTR/Copia	-
NA-807_Chr9	23495113	23495155	rnd-6_family-389	Unknown	+
NA-807_Chr9	23495176	23495300	rnd-3_family-85	Unknown	-
NA-807_Chr9	23495217	23495360	rnd-3_family-85	Unknown	+
NA-807_Chr9	23495375	23495553	rnd-3_family-85	Unknown	-
NA-807_Chr9	23495558	23497285	Chr9_dbseq-nr_9_32838333-32848497	Unspecified	+
NA-807_Chr9	23497285	23497318	rnd-6_family-8841	Unknown	-
NA-807_Chr9	23497325	23498049	Chr5_dbseq-nr_5_15986218-15995635	Unspecified	+
NA-807_Chr9	23498044	23498718	Chr5_dbseq-nr_5_15986218-15995635	Unspecified	+
NA-807_Chr9	23498137	23498897	Chr10_dbseq-nr_1_14329492-14338830	Unspecified	-
NA-807_Chr9	23498898	23501146	Chr1_dbseq-nr_0_20749614-20759901	Unspecified	+
NA-807_Chr9	23501144	23502945	Chr5_dbseq-nr_5_15986218-15995635	Unspecified	+
NA-807_Chr9	23502735	23502970	Chr10_dbseq-nr_1_24666145-24670372	Unspecified	-
NA-807_Chr9	23502987	23503036	rnd-6_family-2604	Unknown	+
NA-807_Chr9	23503033	23503245	Chr10_dbseq-nr_1_16584736-16587276	Unspecified	+
NA-807_Chr9	23503238	23503793	Chr9_dbseq-nr_9_32838333-32848497	Unspecified	+
NA-807_Chr9	23503794	23506635	Chr1_dbseq-nr_0_20749614-20759901	Unspecified	+
NA-807_Chr9	23506634	23507664	Chr9_dbseq-nr_9_32202559-32212709	Unspecified	-
NA-807_Chr9	23507653	23508180	Chr5_dbseq-nr_5_28586208-28597377	Unspecified	+
NA-807_Chr9	23508184	23508392	rnd-5_family-2724	LTR/Gypsy	-
NA-807_Chr9	23508389	23509003	Chr5_dbseq-nr_5_28586208-28597377	Unspecified	+
NA-807_Chr9	23508880	23510253	rnd-6_family-210	LTR/Gypsy	-
NA-807_Chr9	23510285	23517093	Chr9_dbseq-nr_9_32838333-32848497	Unspecified	+
NA-807_Chr9	23517165	23517334	rnd-3_family-85	Unknown	-
NA-807_Chr9	23517663	23517925	rnd-5_family-1210	DNA/PIF-Harbinger	-
NA-807_Chr9	23518141	23518324	rnd-5_family-1210	DNA/PIF-Harbinger	-
NA-807_Chr9	23518443	23518826	rnd-5_family-1210	DNA/PIF-Harbinger	-
NA-807_Chr9	23519047	23520262	rnd-6_family-3697	DNA/PIF-Harbinger	-
NA-807_Chr9	23520264	23520486	rnd-5_family-1211	LTR/Gypsy	-
NA-807_Chr9	23521691	23521781	rnd-5_family-1090	Unknown	+
NA-807_Chr9	23521911	23522029	rnd-6_family-2954	Unknown	-
NA-807_Chr9	23522627	23523014	rnd-6_family-1912	DNA/MULE-MuDR	+
NA-807_Chr9	23523335	23524396	rnd-6_family-1912	DNA/MULE-MuDR	+
NA-807_Chr9	23524408	23525080	rnd-5_family-1768	Unknown	+
NA-807_Chr9	23524930	23525317	rnd-4_family-212	DNA/MULE-MuDR	+
NA-807_Chr9	23525309	23525584	rnd-5_family-1728	Unknown	-
NA-807_Chr9	23525607	23526204	rnd-6_family-1912	DNA/MULE-MuDR	+
NA-807_Chr9	23526187	23526643	rnd-6_family-1912	DNA/MULE-MuDR	+
NA-807_Chr9	23527157	23527680	Chr5_dbseq-nr_5_28586208-28597377	Unspecified	+
NA-807_Chr9	23527684	23527903	rnd-4_family-831	Unknown	-
NA-807_Chr9	23527719	23527928	rnd-6_family-210	LTR/Gypsy	-
NA-807_Chr9	23527918	23528872	Chr5_dbseq-nr_5_28586208-28597377	Unspecified	+
NA-807_Chr9	23528530	23529880	rnd-6_family-210	LTR/Gypsy	-
NA-807_Chr9	23530690	23531953	rnd-5_family-528	DNA/hAT-Ac	-
NA-807_Chr9	23531961	23533040	Theobroma_cacao_40_2011	Unspecified	+
NA-807_Chr9	23533038	23533299	rnd-6_family-584	DNA/hAT-Ac	-
NA-807_Chr9	23533679	23533789	Theobroma_cacao_40_7170	Unspecified	+
NA-807_Chr9	23536626	23536762	Chr8_dbseq-nr_8_24391107-24396858	Unspecified	-
NA-807_Chr9	23536761	23536922	rnd-4_family-402	LINE/L1	-
NA-807_Chr9	23536932	23537600	rnd-4_family-402	LINE/L1	-
NA-807_Chr9	23537740	23542353	Chr5_dbseq-nr_5_689780-695173	Unspecified	-
NA-807_Chr9	23542101	23542416	Chr5_dbseq-nr_5_689780-695173	Unspecified	-
NA-807_Chr9	23542417	23545208	Chr4_dbseq-nr_4_4990628-4998484	Unspecified	-
NA-807_Chr9	23545209	23546123	Chr2_dbseq-nr_2_16610931-16622963	Unspecified	+
NA-807_Chr9	23546124	23550240	Chr4_dbseq-nr_4_4990628-4998484	Unspecified	-
NA-807_Chr9	23550207	23550392	Chr9_dbseq-nr_9_10011307-10016661	Unspecified	-
NA-807_Chr9	23550242	23551014	Chr8_dbseq-nr_8_21055936-21061504	Unspecified	+
NA-807_Chr9	23559072	23559177	rnd-4_family-220	Unknown	+
NA-807_Chr9	23559765	23560094	rnd-5_family-527	Unknown	-
NA-807_Chr9	23560023	23560121	Chr3_dbseq-nr_3_27746916-27754297	Unspecified	-
NA-807_Chr9	23560190	23560659	Chr3_dbseq-nr_3_27746916-27754297	Unspecified	-
NA-807_Chr9	23561400	23562842	rnd-4_family-766	Unknown	+
NA-807_Chr9	23562839	23562880	rnd-6_family-803	DNA/MuLE-MuDR	-
NA-807_Chr9	23562891	23565063	Chr2_dbseq-nr_2_40269109-40274411	Unspecified	+
NA-807_Chr9	23565055	23566147	Chr1_dbseq-nr_0_20749614-20759901	Unspecified	+
NA-807_Chr9	23566148	23566368	rnd-4_family-5134	Unknown	-
NA-807_Chr9	23566366	23566384	Chr3_dbseq-nr_3_24790015-24801025	Unspecified	+
NA-807_Chr9	23566385	23566453	Chr1_dbseq-nr_0_31361734-31369307	Unspecified	+
NA-807_Chr9	23566455	23566517	rnd-4_family-5134	Unknown	-
NA-807_Chr9	23566510	23568168	Chr3_dbseq-nr_3_24790015-24801025	Unspecified	+
NA-807_Chr9	23568169	23571286	Chr2_dbseq-nr_2_40269109-40274411	Unspecified	+
NA-807_Chr9	23571286	23571436	rnd-4_family-1433	Unknown	+
NA-807_Chr9	23571358	23571453	rnd-6_family-2241	DNA/MuLE-MuDR	+
NA-807_Chr9	23572433	23572536	rnd-5_family-1928	DNA/CMC-EnSpm	+
NA-807_Chr9	23574564	23574688	Chr6_dbseq-nr_6_25478208-25480034	Unspecified	-
NA-807_Chr9	23574603	23574797	Chr6_dbseq-nr_6_25478208-25480034	Unspecified	+
NA-807_Chr9	23575598	23575870	Chr6_dbseq-nr_6_25478208-25480034	Unspecified	+
NA-807_Chr9	23576283	23576421	Theobroma_cacao_5_298	Unspecified	-
NA-807_Chr9	23576518	23577248	Chr4_dbseq-nr_4_38806294-38814144	Unspecified	+
NA-807_Chr9	23576925	23577295	rnd-5_family-802	Unknown	+
NA-807_Chr9	23577472	23577570	rnd-5_family-2821	DNA/hAT-Ac	-
NA-807_Chr9	23577915	23578737	rnd-6_family-2241	DNA/MuLE-MuDR	+
NA-807_Chr9	23578730	23580623	rnd-6_family-2241	DNA/MuLE-MuDR	+
NA-807_Chr9	23579657	23580918	rnd-4_family-592	Unknown	-
NA-807_Chr9	23580657	23581156	rnd-6_family-2241	DNA/MuLE-MuDR	+
NA-807_Chr9	23581022	23581487	rnd-5_family-290	Unknown	-
NA-807_Chr9	23581317	23581489	rnd-6_family-2241	DNA/MuLE-MuDR	+
NA-807_Chr9	23581490	23581651	rnd-6_family-2242	Unknown	+
NA-807_Chr9	23581623	23582101	rnd-5_family-290	Unknown	-
NA-807_Chr9	23582105	23582519	rnd-6_family-2243	Unknown	+
NA-807_Chr9	23582339	23582636	rnd-4_family-745	DNA/MuLE-MuDR	+
NA-807_Chr9	23582595	23582635	rnd-5_family-290	Unknown	-
NA-807_Chr9	23582636	23584545	rnd-5_family-6007	LTR/Gypsy	+
NA-807_Chr9	23584546	23584784	rnd-4_family-1433	Unknown	+
NA-807_Chr9	23584785	23584850	Theobroma_cacao_13_7815	Unspecified	-
NA-807_Chr9	23584846	23585879	rnd-5_family-6007	LTR/Gypsy	+
NA-807_Chr9	23585880	23585938	Chr9_dbseq-nr_9_32202559-32212709	Unspecified	-
NA-807_Chr9	23585939	23586105	rnd-5_family-6007	LTR/Gypsy	+
NA-807_Chr9	23586107	23586527	rnd-6_family-2993	Unknown	+
NA-807_Chr9	23586528	23586763	Chr5_dbseq-nr_5_29529386-29539540	Unspecified	-
NA-807_Chr9	23586761	23587441	rnd-5_family-6007	LTR/Gypsy	+
NA-807_Chr9	23587538	23587607	rnd-5_family-6007	LTR/Gypsy	+
NA-807_Chr9	23587609	23587786	rnd-4_family-766	Unknown	+
NA-807_Chr9	23587783	23588255	rnd-5_family-1211	LTR/Gypsy	+
NA-807_Chr9	23588251	23588409	rnd-6_family-3697	DNA/PIF-Harbinger	+
NA-807_Chr9	23588416	23593592	rnd-6_family-803	DNA/MuLE-MuDR	-
NA-807_Chr9	23593543	23593599	rnd-6_family-4795	Unknown	+
NA-807_Chr9	23593593	23593689	Theobroma_cacao_13_7815	Unspecified	-
NA-807_Chr9	23593691	23594692	rnd-4_family-1433	Unknown	+
NA-807_Chr9	23594690	23594867	rnd-5_family-3794	Unknown	-
NA-807_Chr9	23599654	23599791	rnd-5_family-2824	LTR/Copia	+
NA-807_Chr9	23603347	23603695	rnd-5_family-1768	Unknown	-
NA-807_Chr9	23609903	23609981	Theobroma_cacao_13_7815	Unspecified	-
NA-807_Chr9	23609994	23610371	rnd-6_family-291	DNA/PIF-Harbinger	+
NA-807_Chr9	23610374	23610473	rnd-5_family-555	DNA/PIF-Harbinger	+
NA-807_Chr9	23610481	23610634	Theobroma_cacao_13_7815	Unspecified	-
NA-807_Chr9	23610665	23610843	rnd-5_family-1768	Unknown	-
NA-807_Chr9	23610865	23611635	Chr6_dbseq-nr_6_9004600-9013172	Unspecified	-
NA-807_Chr9	23611636	23611697	rnd-6_family-2529	LTR/Copia	+
NA-807_Chr9	23612117	23612331	rnd-6_family-1508	Unknown	+
NA-807_Chr9	23612550	23613172	rnd-6_family-1508	Unknown	+
NA-807_Chr9	23613204	23614246	Chr5_dbseq-nr_5_28586208-28597377	Unspecified	+
NA-807_Chr9	23614240	23614550	rnd-5_family-1864	Unknown	-
NA-807_Chr9	23614527	23614799	Chr9_dbseq-nr_9_32838333-32848497	Unspecified	-
NA-807_Chr9	23614557	23615799	Chr9_dbseq-nr_9_38419737-38429432	Unspecified	+
NA-807_Chr9	23615849	23616066	rnd-3_family-185	LTR/Copia	-
NA-807_Chr9	23616047	23616213	rnd-5_family-4769	Unknown	-
NA-807_Chr9	23616212	23616334	rnd-3_family-185	LTR/Copia	-
NA-807_Chr9	23616372	23616735	Chr6_dbseq-nr_6_9004600-9013172	Unspecified	+
NA-807_Chr9	23616750	23617485	Chr4_dbseq-nr_4_4990628-4998484	Unspecified	-
NA-807_Chr9	23617486	23617618	Chr3_dbseq-nr_3_25193927-25203021	Unspecified	-
NA-807_Chr9	23617572	23617863	rnd-4_family-901	Unknown	+
NA-807_Chr9	23617842	23617882	rnd-5_family-2388	LTR/Copia	-
NA-807_Chr9	23617844	23617899	rnd-5_family-700	Unknown	-
NA-807_Chr9	23617865	23618016	Chr3_dbseq-nr_3_25193927-25203021	Unspecified	-
NA-807_Chr9	23618017	23618287	rnd-4_family-1820	Unknown	-
NA-807_Chr9	23618288	23618355	Chr3_dbseq-nr_3_25193927-25203021	Unspecified	-
NA-807_Chr9	23618503	23619108	Chr4_dbseq-nr_4_4990628-4998484	Unspecified	+
NA-807_Chr9	23619106	23619847	Chr3_dbseq-nr_3_162547-168391	Unspecified	+
NA-807_Chr9	23619816	23620121	rnd-6_family-7925	Unknown	-
NA-807_Chr9	23621875	23622159	rnd-4_family-390	LTR	+
NA-807_Chr9	23622162	23622416	rnd-6_family-1576	Unknown	+
NA-807_Chr9	23622502	23622634	rnd-6_family-376	Unknown	+
NA-807_Chr9	23622541	23622662	rnd-6_family-4402	Unknown	-
NA-807_Chr9	23625466	23625538	Chr5_dbseq-nr_5_28586208-28597377	Unspecified	+
NA-807_Chr9	23626146	23626225	rnd-5_family-4034	Unknown	-
NA-807_Chr9	23626346	23626671	rnd-5_family-2898	Unknown	+
NA-807_Chr9	23626677	23626755	rnd-5_family-4034	Unknown	-
NA-807_Chr9	23626767	23627009	rnd-4_family-1725	LINE/R1	+
NA-807_Chr9	23627223	23627361	rnd-6_family-532	Unknown	+
NA-807_Chr9	23627372	23629032	Chr1_dbseq-nr_0_20749614-20759901	Unspecified	-
NA-807_Chr9	23629009	23629710	Chr5_dbseq-nr_5_28586208-28597377	Unspecified	+
NA-807_Chr9	23629564	23629750	rnd-4_family-831	Unknown	-
NA-807_Chr9	23629599	23629768	rnd-6_family-210	LTR/Gypsy	-
NA-807_Chr9	23629765	23630665	Chr5_dbseq-nr_5_28586208-28597377	Unspecified	+
NA-807_Chr9	23630325	23631678	rnd-6_family-210	LTR/Gypsy	-
NA-807_Chr9	23631666	23631895	Chr1_dbseq-nr_0_20749614-20759901	Unspecified	-
NA-807_Chr9	23631916	23632080	rnd-5_family-2949	Unknown	-
NA-807_Chr9	23632019	23632148	Theobroma_cacao_9_1754	Unspecified	+
NA-807_Chr9	23632090	23632598	rnd-6_family-6917	Unknown	+
NA-807_Chr9	23632422	23633563	rnd-5_family-2949	Unknown	-
NA-807_Chr9	23635665	23638977	rnd-4_family-273	DNA/CMC-EnSpm	+
NA-807_Chr9	23638992	23639307	rnd-2_family-41	Unknown	-
NA-807_Chr9	23639071	23639629	rnd-5_family-7011	Unknown	+
NA-807_Chr9	23639617	23641577	Chr5_dbseq-nr_5_28586208-28597377	Unspecified	+
NA-807_Chr9	23641583	23641717	rnd-5_family-7011	Unknown	-
NA-807_Chr9	23641604	23641795	rnd-6_family-2721	LTR/Gypsy	-
NA-807_Chr9	23641702	23642092	rnd-2_family-41	Unknown	+
NA-807_Chr9	23642008	23642326	rnd-6_family-2721	LTR/Gypsy	-
NA-807_Chr9	23642246	23643056	rnd-5_family-7011	Unknown	-
NA-807_Chr9	23642941	23643475	rnd-2_family-41	Unknown	+
NA-807_Chr9	23643355	23643632	rnd-5_family-7011	Unknown	-
NA-807_Chr9	23643633	23644154	Chr5_dbseq-nr_5_28586208-28597377	Unspecified	+
NA-807_Chr9	23644160	23644334	rnd-4_family-3396	Unknown	-
NA-807_Chr9	23644338	23644777	Chr5_dbseq-nr_5_28586208-28597377	Unspecified	+
NA-807_Chr9	23644810	23644981	rnd-6_family-583	DNA/CMC-EnSpm	+
NA-807_Chr9	23645036	23645449	Chr5_dbseq-nr_5_28586208-28597377	Unspecified	+
NA-807_Chr9	23645104	23646460	rnd-3_family-288	LTR/Gypsy	-
NA-807_Chr9	23646554	23647206	rnd-5_family-7011	Unknown	-
NA-807_Chr9	23646801	23647281	rnd-2_family-41	Unknown	+
NA-807_Chr9	23647231	23647431	Chr3_dbseq-nr_3_15854871-15859987	Unspecified	+
NA-807_Chr9	23647432	23647582	Chr5_dbseq-nr_5_28586208-28597377	Unspecified	-
NA-807_Chr9	23647658	23648208	rnd-5_family-35	LTR/Gypsy	+
NA-807_Chr9	23648210	23648394	rnd-5_family-35	LTR/Gypsy	+
NA-807_Chr9	23648398	23650028	Chr5_dbseq-nr_5_28586208-28597377	Unspecified	-
NA-807_Chr9	23650030	23651322	Chr1_dbseq-nr_0_20749614-20759901	Unspecified	+
NA-807_Chr9	23651021	23651159	Chr10_dbseq-nr_1_14329492-14338830	Unspecified	-
NA-807_Chr9	23651160	23651342	rnd-5_family-1050	Unknown	-
NA-807_Chr9	23651343	23652630	Chr10_dbseq-nr_1_14329492-14338830	Unspecified	-
NA-807_Chr9	23652630	23652673	rnd-5_family-1066	Unknown	-
NA-807_Chr9	23652675	23652784	Chr10_dbseq-nr_1_16584736-16587276	Unspecified	+
NA-807_Chr9	23652787	23654668	Chr5_dbseq-nr_5_28586208-28597377	Unspecified	-
NA-807_Chr9	23654660	23654680	rnd-5_family-7011	Unknown	-
NA-807_Chr9	23654681	23654872	rnd-6_family-2721	LTR/Gypsy	-
NA-807_Chr9	23654779	23655158	rnd-2_family-41	Unknown	+
NA-807_Chr9	23654873	23655031	rnd-5_family-7011	Unknown	-
NA-807_Chr9	23655063	23655230	rnd-3_family-85	Unknown	-
NA-807_Chr9	23655074	23655502	rnd-6_family-2721	LTR/Gypsy	-
NA-807_Chr9	23655445	23656168	rnd-5_family-7011	Unknown	-
NA-807_Chr9	23656042	23656231	rnd-2_family-41	Unknown	+
NA-807_Chr9	23656234	23658246	Chr4_dbseq-nr_4_4990628-4998484	Unspecified	-
NA-807_Chr9	23658134	23658524	rnd-5_family-2031	Unknown	+
NA-807_Chr9	23658525	23658582	rnd-5_family-2388	LTR/Copia	-
NA-807_Chr9	23658579	23658996	Chr3_dbseq-nr_3_25193927-25203021	Unspecified	-
NA-807_Chr9	23658989	23659143	Chr4_dbseq-nr_4_4990628-4998484	Unspecified	+
NA-807_Chr9	23659253	23659473	rnd-5_family-2595	LTR/Copia	+
NA-807_Chr9	23660009	23660164	rnd-5_family-3191	Unknown	-
NA-807_Chr9	23660044	23660251	Chr4_dbseq-nr_4_19574627-19584014	Unspecified	-
NA-807_Chr9	23660255	23660335	Chr4_dbseq-nr_4_19574627-19584014	Unspecified	-
NA-807_Chr9	23660331	23660937	rnd-4_family-475	Unknown	-
NA-807_Chr9	23660910	23661018	Chr5_dbseq-nr_5_17035349-17045423	Unspecified	+
NA-807_Chr9	23660922	23661053	Theobroma_cacao_33_4932	Unspecified	-
NA-807_Chr9	23660988	23661243	rnd-4_family-966	LTR/Gypsy	+
NA-807_Chr9	23661241	23665140	Chr5_dbseq-nr_5_29529386-29539540	Unspecified	+
NA-807_Chr9	23665141	23666041	Chr9_dbseq-nr_9_38419737-38429432	Unspecified	+
NA-807_Chr9	23666051	23666764	rnd-4_family-475	Unknown	-
NA-807_Chr9	23666686	23667779	Chr9_dbseq-nr_9_38419737-38429432	Unspecified	+
NA-807_Chr9	23667754	23668298	rnd-4_family-475	Unknown	-
NA-807_Chr9	23668299	23668567	Chr5_dbseq-nr_5_29529386-29539540	Unspecified	+
NA-807_Chr9	23668568	23668874	rnd-4_family-475	Unknown	-
NA-807_Chr9	23668873	23668921	Chr5_dbseq-nr_5_17035349-17045423	Unspecified	+
NA-807_Chr9	23668922	23669057	Chr4_dbseq-nr_4_19574627-19584014	Unspecified	-
NA-807_Chr9	23669056	23669661	rnd-4_family-475	Unknown	-
NA-807_Chr9	23669549	23669802	Chr9_dbseq-nr_9_38419737-38429432	Unspecified	+
NA-807_Chr9	23669708	23669955	rnd-4_family-966	LTR/Gypsy	+
NA-807_Chr9	23669964	23670141	Chr1_dbseq-nr_0_27802264-27807370	Unspecified	+
NA-807_Chr9	23669976	23670284	Theobroma_cacao_33_4932	Unspecified	-
NA-807_Chr9	23670287	23671234	rnd-5_family-617	Unknown	-
NA-807_Chr9	23671218	23672490	rnd-2_family-41	Unknown	+
NA-807_Chr9	23671678	23673897	rnd-5_family-7011	Unknown	-
NA-807_Chr9	23672496	23673945	rnd-2_family-41	Unknown	+
NA-807_Chr9	23673898	23673977	Chr3_dbseq-nr_3_15854871-15859987	Unspecified	+
NA-807_Chr9	23673987	23674091	rnd-5_family-3191	Unknown	-
NA-807_Chr9	23674054	23674290	rnd-5_family-1779	LTR/Copia	+
NA-807_Chr9	23674099	23674499	rnd-5_family-3034	Unknown	-
NA-807_Chr9	23674404	23674514	rnd-4_family-17	LINE/L1	+
NA-807_Chr9	23674634	23674739	rnd-3_family-25	LTR/Copia	+
NA-807_Chr9	23680823	23681124	rnd-5_family-2647	LINE/RTE-BovB	+
NA-807_Chr9	23681821	23682044	rnd-6_family-419	DNA/hAT-Tag1	-
NA-807_Chr9	23682153	23682204	rnd-6_family-419	DNA/hAT-Tag1	-
NA-807_Chr9	23682242	23682312	rnd-6_family-419	DNA/hAT-Tag1	-
NA-807_Chr9	23682379	23682443	Theobroma_cacao_3_11854	Unspecified	-
NA-807_Chr9	23682467	23682937	rnd-6_family-3161	Unknown	-
NA-807_Chr9	23682983	23683276	rnd-5_family-398	Unknown	+
NA-807_Chr9	23683279	23683368	Theobroma_cacao_3_11854	Unspecified	-
NA-807_Chr9	23683673	23683865	Theobroma_cacao_3_11854	Unspecified	+
NA-807_Chr9	23691543	23692235	Chr3_dbseq-nr_3_25193927-25203021	Unspecified	+
NA-807_Chr9	23692198	23692903	Chr2_dbseq-nr_2_16610931-16622963	Unspecified	-
NA-807_Chr9	23693530	23695886	Chr10_dbseq-nr_1_14329492-14338830	Unspecified	+
NA-807_Chr9	23695889	23696727	Chr5_dbseq-nr_5_28586208-28597377	Unspecified	+
NA-807_Chr9	23696702	23697155	rnd-5_family-2724	LTR/Gypsy	-
NA-807_Chr9	23696908	23698721	Chr5_dbseq-nr_5_28586208-28597377	Unspecified	+
NA-807_Chr9	23698721	23699308	Chr3_dbseq-nr_3_24790015-24801025	Unspecified	-
NA-807_Chr9	23699884	23700364	rnd-5_family-3034	Unknown	+
NA-807_Chr9	23700365	23701145	Chr8_dbseq-nr_8_15690406-15700666	Unspecified	-
NA-807_Chr9	23700729	23703381	Chr5_dbseq-nr_5_15986218-15995635	Unspecified	+
NA-807_Chr9	23701492	23703818	Chr10_dbseq-nr_1_14329492-14338830	Unspecified	-
NA-807_Chr9	23703826	23704737	rnd-5_family-2033	LTR/Copia	-
NA-807_Chr9	23704910	23705230	Chr4_dbseq-nr_4_38806294-38814144	Unspecified	+
NA-807_Chr9	23707951	23708053	rnd-5_family-6443	Unknown	+
NA-807_Chr9	23708054	23708967	Chr6_dbseq-nr_6_9004600-9013172	Unspecified	-
NA-807_Chr9	23708918	23709061	rnd-6_family-2529	LTR/Copia	+
NA-807_Chr9	23708998	23709157	rnd-5_family-5866	Unknown	-
NA-807_Chr9	23709608	23709997	rnd-5_family-5866	Unknown	-
NA-807_Chr9	23710220	23710590	rnd-5_family-4458	Unknown	-
NA-807_Chr9	23710745	23711032	rnd-5_family-1055	Unknown	-
NA-807_Chr9	23710878	23711022	Chr2_dbseq-nr_2_32466827-32476745	Unspecified	-
NA-807_Chr9	23711023	23711148	Chr3_dbseq-nr_3_25193927-25203021	Unspecified	+
NA-807_Chr9	23711149	23711169	Chr2_dbseq-nr_2_32466827-32476745	Unspecified	-
NA-807_Chr9	23711363	23711588	rnd-5_family-3873	Unknown	+
NA-807_Chr9	23711411	23711668	rnd-5_family-2031	Unknown	-
NA-807_Chr9	23711561	23712554	Chr4_dbseq-nr_4_4990628-4998484	Unspecified	+
NA-807_Chr9	23712678	23713744	Chr2_dbseq-nr_2_39472187-39477502	Unspecified	-
NA-807_Chr9	23713741	23720422	Chr9_dbseq-nr_9_32838333-32848497	Unspecified	-
NA-807_Chr9	23720423	23723639	Chr9_dbseq-nr_9_32838333-32848497	Unspecified	-
NA-807_Chr9	23723640	23726216	Chr5_dbseq-nr_5_17035349-17045423	Unspecified	+
NA-807_Chr9	23726218	23730947	Chr9_dbseq-nr_9_32838333-32848497	Unspecified	-
NA-807_Chr9	23727149	23732765	Chr5_dbseq-nr_5_6325733-6335885	Unspecified	+
NA-807_Chr9	23732774	23735108	Chr4_dbseq-nr_4_4990628-4998484	Unspecified	+
NA-807_Chr9	23735109	23735307	rnd-5_family-1649	LTR/Copia	+
NA-807_Chr9	23735218	23735361	rnd-5_family-1518	LTR/Gypsy	+
NA-807_Chr9	23735271	23737002	Chr2_dbseq-nr_2_16610931-16622963	Unspecified	-
NA-807_Chr9	23736897	23737068	Chr4_dbseq-nr_4_4990628-4998484	Unspecified	+
NA-807_Chr9	23737058	23737083	rnd-4_family-517	LTR/Gypsy	+
NA-807_Chr9	23737084	23737405	rnd-4_family-966	LTR/Gypsy	-
NA-807_Chr9	23737199	23737477	rnd-5_family-3873	Unknown	+
NA-807_Chr9	23737278	23738024	rnd-5_family-2031	Unknown	-
NA-807_Chr9	23737361	23738087	Chr4_dbseq-nr_4_4990628-4998484	Unspecified	+
NA-807_Chr9	23738038	23739467	Chr2_dbseq-nr_2_16610931-16622963	Unspecified	-
NA-807_Chr9	23739455	23739627	Chr4_dbseq-nr_4_4990628-4998484	Unspecified	+
NA-807_Chr9	23739699	23739842	rnd-5_family-4	DNA/hAT-Ac	+
NA-807_Chr9	23739811	23740094	rnd-5_family-4	DNA/hAT-Ac	+
NA-807_Chr9	23740086	23740488	rnd-5_family-3596	Unknown	-
NA-807_Chr9	23740146	23741191	rnd-4_family-1954	Unknown	+
NA-807_Chr9	23741200	23741591	rnd-5_family-528	DNA/hAT-Ac	+
NA-807_Chr9	23741591	23742869	Chr3_dbseq-nr_3_24790015-24801025	Unspecified	+
NA-807_Chr9	23742772	23744278	Chr1_dbseq-nr_0_20749614-20759901	Unspecified	+
NA-807_Chr9	23744281	23747207	Chr5_dbseq-nr_5_15986218-15995635	Unspecified	+
NA-807_Chr9	23747253	23750568	Chr8_dbseq-nr_8_15690406-15700666	Unspecified	-
NA-807_Chr9	23750569	23750836	Chr3_dbseq-nr_3_24790015-24801025	Unspecified	+
NA-807_Chr9	23750837	23751367	rnd-5_family-528	DNA/hAT-Ac	+
NA-807_Chr9	23751368	23751500	rnd-3_family-140	DNA/CMC-EnSpm	+
NA-807_Chr9	23751370	23751557	rnd-6_family-584	DNA/hAT-Ac	+
NA-807_Chr9	23751556	23754486	Chr8_dbseq-nr_8_15690406-15700666	Unspecified	+
NA-807_Chr9	23754485	23754560	rnd-3_family-140	DNA/CMC-EnSpm	+
NA-807_Chr9	23758555	23758852	rnd-4_family-1993	Unknown	-
NA-807_Chr9	23763080	23763267	rnd-5_family-2749	Unknown	-
NA-807_Chr9	23763863	23763928	rnd-5_family-2749	Unknown	+
NA-807_Chr9	23763913	23764006	Chr10_dbseq-nr_1_14329492-14338830	Unspecified	-
NA-807_Chr9	23764007	23764621	Chr5_dbseq-nr_5_15986218-15995635	Unspecified	+
NA-807_Chr9	23764622	23764907	Chr10_dbseq-nr_1_14329492-14338830	Unspecified	-
NA-807_Chr9	23764674	23765127	Chr1_dbseq-nr_0_20749614-20759901	Unspecified	+
NA-807_Chr9	23765128	23765205	rnd-6_family-3032	Unknown	-
NA-807_Chr9	23765206	23765377	Chr1_dbseq-nr_0_20749614-20759901	Unspecified	+
NA-807_Chr9	23765214	23765397	rnd-5_family-1050	Unknown	-
NA-807_Chr9	23765312	23766575	Chr10_dbseq-nr_1_14329492-14338830	Unspecified	-
NA-807_Chr9	23766576	23768936	Chr8_dbseq-nr_8_15690406-15700666	Unspecified	+
NA-807_Chr9	23768739	23769709	Chr5_dbseq-nr_5_15986218-15995635	Unspecified	-
NA-807_Chr9	23769271	23769765	Chr8_dbseq-nr_8_15690406-15700666	Unspecified	+
NA-807_Chr9	23769786	23770019	Chr8_dbseq-nr_8_15690406-15700666	Unspecified	+
NA-807_Chr9	23770020	23770493	Chr10_dbseq-nr_1_14329492-14338830	Unspecified	-
NA-807_Chr9	23770600	23771424	Chr5_dbseq-nr_5_28586208-28597377	Unspecified	+
NA-807_Chr9	23771455	23771506	rnd-4_family-9	LTR/Gypsy	-
NA-807_Chr9	23771498	23771779	rnd-5_family-2140	Unknown	-
NA-807_Chr9	23771749	23771809	rnd-5_family-2140	Unknown	-
NA-807_Chr9	23771805	23772086	rnd-5_family-2724	LTR/Gypsy	-
NA-807_Chr9	23772087	23772191	rnd-5_family-1868	LTR/Gypsy	-
NA-807_Chr9	23772192	23773309	Chr5_dbseq-nr_5_28586208-28597377	Unspecified	+
NA-807_Chr9	23773410	23773502	rnd-5_family-1050	Unknown	+
NA-807_Chr9	23773485	23773510	Chr5_dbseq-nr_5_28586208-28597377	Unspecified	+
NA-807_Chr9	23773511	23773583	rnd-6_family-3032	Unknown	+
NA-807_Chr9	23773584	23774683	Chr5_dbseq-nr_5_28586208-28597377	Unspecified	+
NA-807_Chr9	23774088	23774775	Chr5_dbseq-nr_5_15986218-15995635	Unspecified	-
NA-807_Chr9	23774776	23775218	rnd-3_family-288	LTR/Gypsy	-
NA-807_Chr9	23776029	23776659	rnd-6_family-584	DNA/hAT-Ac	-
NA-807_Chr9	23776760	23777856	Chr1_dbseq-nr_0_20749614-20759901	Unspecified	-
NA-807_Chr9	23777957	23779053	Chr1_dbseq-nr_0_20749614-20759901	Unspecified	-
NA-807_Chr9	23779154	23780961	Chr1_dbseq-nr_0_20749614-20759901	Unspecified	-
NA-807_Chr9	23780618	23781033	Chr8_dbseq-nr_8_15690406-15700666	Unspecified	+
NA-807_Chr9	23780964	23782017	Chr5_dbseq-nr_5_15986218-15995635	Unspecified	-
NA-807_Chr9	23782020	23782069	rnd-5_family-1942	Unknown	+
NA-807_Chr9	23782076	23784494	Chr1_dbseq-nr_0_31361734-31369307	Unspecified	-
NA-807_Chr9	23784278	23784638	Chr5_dbseq-nr_5_28586208-28597377	Unspecified	+
NA-807_Chr9	23784761	23786568	Chr1_dbseq-nr_0_20749614-20759901	Unspecified	-
NA-807_Chr9	23786225	23786640	Chr8_dbseq-nr_8_15690406-15700666	Unspecified	+
NA-807_Chr9	23786571	23787624	Chr5_dbseq-nr_5_15986218-15995635	Unspecified	-
NA-807_Chr9	23787628	23787676	rnd-5_family-1942	Unknown	+
NA-807_Chr9	23787683	23790111	Chr1_dbseq-nr_0_31361734-31369307	Unspecified	-
NA-807_Chr9	23789895	23790255	Chr5_dbseq-nr_5_28586208-28597377	Unspecified	+
NA-807_Chr9	23790378	23791162	Chr1_dbseq-nr_0_20749614-20759901	Unspecified	-
NA-807_Chr9	23791219	23791282	rnd-4_family-2500	LTR/Gypsy	+
NA-807_Chr9	23791249	23791276	Chr8_dbseq-nr_8_15690406-15700666	Unspecified	-
NA-807_Chr9	23791279	23791492	rnd-4_family-1007	LTR/Gypsy	+
NA-807_Chr9	23791304	23792403	rnd-3_family-288	LTR/Gypsy	-
NA-807_Chr9	23791545	23792321	rnd-6_family-2721	LTR/Gypsy	+
NA-807_Chr9	23792322	23792743	Chr5_dbseq-nr_5_28586208-28597377	Unspecified	-
NA-807_Chr9	23792744	23792883	rnd-6_family-2721	LTR/Gypsy	+
NA-807_Chr9	23792884	23792992	Chr5_dbseq-nr_5_28586208-28597377	Unspecified	-
NA-807_Chr9	23792900	23793044	rnd-5_family-4666	LTR/Gypsy	+
NA-807_Chr9	23793026	23793047	Chr3_dbseq-nr_3_25193927-25203021	Unspecified	-
NA-807_Chr9	23793048	23793167	Chr2_dbseq-nr_2_32466827-32476745	Unspecified	+
NA-807_Chr9	23793168	23793327	rnd-5_family-8226	LTR/Gypsy	+
NA-807_Chr9	23793182	23793701	Chr5_dbseq-nr_5_28586208-28597377	Unspecified	-
NA-807_Chr9	23793343	23793910	Chr3_dbseq-nr_3_15854871-15859987	Unspecified	+
NA-807_Chr9	23793900	23794159	rnd-5_family-7011	Unknown	+
NA-807_Chr9	23794126	23794186	rnd-5_family-5382	Unknown	-
NA-807_Chr9	23794457	23794579	rnd-5_family-5382	Unknown	-
NA-807_Chr9	23794583	23794810	rnd-5_family-5382	Unknown	-
NA-807_Chr9	23794836	23795112	rnd-5_family-7011	Unknown	+
NA-807_Chr9	23794845	23795168	rnd-4_family-966	LTR/Gypsy	+
NA-807_Chr9	23795205	23795369	rnd-5_family-2949	Unknown	-
NA-807_Chr9	23795315	23795437	Theobroma_cacao_9_1754	Unspecified	+
NA-807_Chr9	23795379	23795588	rnd-6_family-6917	Unknown	+
NA-807_Chr9	23795438	23795479	rnd-4_family-273	DNA/CMC-EnSpm	-
NA-807_Chr9	23795689	23796473	Chr1_dbseq-nr_0_20749614-20759901	Unspecified	-
NA-807_Chr9	23796530	23796593	rnd-4_family-2500	LTR/Gypsy	+
NA-807_Chr9	23796560	23796587	Chr8_dbseq-nr_8_15690406-15700666	Unspecified	-
NA-807_Chr9	23796590	23796803	rnd-4_family-1007	LTR/Gypsy	+
NA-807_Chr9	23796615	23797714	rnd-3_family-288	LTR/Gypsy	-
NA-807_Chr9	23796856	23797632	rnd-6_family-2721	LTR/Gypsy	+
NA-807_Chr9	23797633	23798054	Chr5_dbseq-nr_5_28586208-28597377	Unspecified	-
NA-807_Chr9	23798055	23798194	rnd-6_family-2721	LTR/Gypsy	+
NA-807_Chr9	23798195	23798303	Chr5_dbseq-nr_5_28586208-28597377	Unspecified	-
NA-807_Chr9	23798211	23798355	rnd-5_family-4666	LTR/Gypsy	+
NA-807_Chr9	23798337	23798358	Chr3_dbseq-nr_3_25193927-25203021	Unspecified	-
NA-807_Chr9	23798359	23798478	Chr2_dbseq-nr_2_32466827-32476745	Unspecified	+
NA-807_Chr9	23798479	23798638	rnd-5_family-8226	LTR/Gypsy	+
NA-807_Chr9	23798493	23799012	Chr5_dbseq-nr_5_28586208-28597377	Unspecified	-
NA-807_Chr9	23798654	23799221	Chr3_dbseq-nr_3_15854871-15859987	Unspecified	+
NA-807_Chr9	23799211	23799470	rnd-5_family-7011	Unknown	+
NA-807_Chr9	23799437	23799497	rnd-5_family-5382	Unknown	-
NA-807_Chr9	23799768	23799890	rnd-5_family-5382	Unknown	-
NA-807_Chr9	23799894	23800121	rnd-5_family-5382	Unknown	-
NA-807_Chr9	23800147	23800423	rnd-5_family-7011	Unknown	+
NA-807_Chr9	23800156	23800479	rnd-4_family-966	LTR/Gypsy	+
NA-807_Chr9	23800516	23800680	rnd-5_family-2949	Unknown	-
NA-807_Chr9	23800626	23800748	Theobroma_cacao_9_1754	Unspecified	+
NA-807_Chr9	23800690	23800899	rnd-6_family-6917	Unknown	+
NA-807_Chr9	23800749	23800790	rnd-4_family-273	DNA/CMC-EnSpm	-
NA-807_Chr9	23801000	23801730	Chr1_dbseq-nr_0_20749614-20759901	Unspecified	-
NA-807_Chr9	23801729	23801770	rnd-6_family-532	Unknown	+
NA-807_Chr9	23801787	23801850	rnd-4_family-2500	LTR/Gypsy	+
NA-807_Chr9	23801847	23802060	rnd-4_family-1007	LTR/Gypsy	+
NA-807_Chr9	23801872	23802971	rnd-3_family-288	LTR/Gypsy	-
NA-807_Chr9	23802113	23802889	rnd-6_family-2721	LTR/Gypsy	+
NA-807_Chr9	23802890	23803311	Chr5_dbseq-nr_5_28586208-28597377	Unspecified	-
NA-807_Chr9	23803312	23803453	rnd-6_family-2721	LTR/Gypsy	+
NA-807_Chr9	23803454	23803483	Chr5_dbseq-nr_5_28586208-28597377	Unspecified	+
NA-807_Chr9	23803440	23803562	Chr5_dbseq-nr_5_28586208-28597377	Unspecified	-
NA-807_Chr9	23803470	23803614	rnd-5_family-4666	LTR/Gypsy	+
NA-807_Chr9	23803596	23803617	Chr3_dbseq-nr_3_25193927-25203021	Unspecified	-
NA-807_Chr9	23803618	23803742	Chr2_dbseq-nr_2_32466827-32476745	Unspecified	+
NA-807_Chr9	23803762	23803897	rnd-5_family-8226	LTR/Gypsy	+
NA-807_Chr9	23803898	23804271	Chr5_dbseq-nr_5_28586208-28597377	Unspecified	-
NA-807_Chr9	23803913	23804480	Chr3_dbseq-nr_3_15854871-15859987	Unspecified	+
NA-807_Chr9	23804470	23804729	rnd-5_family-7011	Unknown	+
NA-807_Chr9	23804696	23804756	rnd-5_family-5382	Unknown	-
NA-807_Chr9	23805027	23805149	rnd-5_family-5382	Unknown	-
NA-807_Chr9	23805153	23805380	rnd-5_family-5382	Unknown	-
NA-807_Chr9	23805406	23805682	rnd-5_family-7011	Unknown	+
NA-807_Chr9	23805415	23805574	rnd-4_family-966	LTR/Gypsy	+
NA-807_Chr9	23805575	23805700	rnd-2_family-41	Unknown	-
NA-807_Chr9	23805701	23805738	rnd-4_family-966	LTR/Gypsy	+
NA-807_Chr9	23805775	23805939	rnd-5_family-2949	Unknown	-
NA-807_Chr9	23805878	23806007	Theobroma_cacao_9_1754	Unspecified	+
NA-807_Chr9	23805949	23806158	rnd-6_family-6917	Unknown	+
NA-807_Chr9	23806259	23806989	Chr1_dbseq-nr_0_20749614-20759901	Unspecified	-
NA-807_Chr9	23806988	23807029	rnd-6_family-532	Unknown	+
NA-807_Chr9	23807046	23807109	rnd-4_family-2500	LTR/Gypsy	+
NA-807_Chr9	23807106	23807319	rnd-4_family-1007	LTR/Gypsy	+
NA-807_Chr9	23807131	23808230	rnd-3_family-288	LTR/Gypsy	-
NA-807_Chr9	23807372	23808148	rnd-6_family-2721	LTR/Gypsy	+
NA-807_Chr9	23808149	23808570	Chr5_dbseq-nr_5_28586208-28597377	Unspecified	-
NA-807_Chr9	23808571	23808712	rnd-6_family-2721	LTR/Gypsy	+
NA-807_Chr9	23808713	23808742	Chr5_dbseq-nr_5_28586208-28597377	Unspecified	+
NA-807_Chr9	23808699	23808821	Chr5_dbseq-nr_5_28586208-28597377	Unspecified	-
NA-807_Chr9	23808729	23808873	rnd-5_family-4666	LTR/Gypsy	+
NA-807_Chr9	23808855	23808876	Chr3_dbseq-nr_3_25193927-25203021	Unspecified	-
NA-807_Chr9	23808877	23809001	Chr2_dbseq-nr_2_32466827-32476745	Unspecified	+
NA-807_Chr9	23809021	23809156	rnd-5_family-8226	LTR/Gypsy	+
NA-807_Chr9	23809157	23809530	Chr5_dbseq-nr_5_28586208-28597377	Unspecified	-
NA-807_Chr9	23809172	23809739	Chr3_dbseq-nr_3_15854871-15859987	Unspecified	+
NA-807_Chr9	23809729	23809988	rnd-5_family-7011	Unknown	+
NA-807_Chr9	23809955	23810015	rnd-5_family-5382	Unknown	-
NA-807_Chr9	23810286	23810408	rnd-5_family-5382	Unknown	-
NA-807_Chr9	23810412	23810639	rnd-5_family-5382	Unknown	-
NA-807_Chr9	23810665	23810941	rnd-5_family-7011	Unknown	+
NA-807_Chr9	23810674	23810833	rnd-4_family-966	LTR/Gypsy	+
NA-807_Chr9	23810834	23810959	rnd-2_family-41	Unknown	-
NA-807_Chr9	23810960	23810997	rnd-4_family-966	LTR/Gypsy	+
NA-807_Chr9	23811034	23811198	rnd-5_family-2949	Unknown	-
NA-807_Chr9	23811137	23811266	Theobroma_cacao_9_1754	Unspecified	+
NA-807_Chr9	23811208	23811417	rnd-6_family-6917	Unknown	+
NA-807_Chr9	23811518	23813562	Chr8_dbseq-nr_8_15690406-15700666	Unspecified	-
NA-807_Chr9	23813564	23813777	rnd-5_family-222	Unknown	-
NA-807_Chr9	23814296	23814401	Chr3_dbseq-nr_3_25730023-25735693	Unspecified	-
NA-807_Chr9	23814423	23815017	Chr5_dbseq-nr_5_2773236-2789744	Unspecified	-
NA-807_Chr9	23814957	23815149	rnd-6_family-1706	Unknown	+
NA-807_Chr9	23815152	23815651	rnd-5_family-499	Unknown	-
NA-807_Chr9	23815342	23815764	rnd-6_family-1724	Unknown	+
NA-807_Chr9	23815764	23816877	Chr5_dbseq-nr_5_2773236-2789744	Unspecified	-
NA-807_Chr9	23817253	23818000	Chr8_dbseq-nr_8_15690406-15700666	Unspecified	-
NA-807_Chr9	23817564	23818939	Chr5_dbseq-nr_5_15986218-15995635	Unspecified	+
NA-807_Chr9	23818312	23820679	Chr8_dbseq-nr_8_15690406-15700666	Unspecified	-
NA-807_Chr9	23820478	23820705	Chr4_dbseq-nr_4_3092234-3094294	Unspecified	+
NA-807_Chr9	23820913	23821365	Theobroma_cacao_5_298	Unspecified	+
NA-807_Chr9	23821764	23821814	Chr5_dbseq-nr_5_28586208-28597377	Unspecified	+
NA-807_Chr9	23821831	23822425	Chr5_dbseq-nr_5_28586208-28597377	Unspecified	+
NA-807_Chr9	23822456	23822507	rnd-4_family-9	LTR/Gypsy	-
NA-807_Chr9	23822499	23822780	rnd-5_family-2140	Unknown	-
NA-807_Chr9	23822750	23822810	rnd-5_family-2140	Unknown	-
NA-807_Chr9	23822806	23823133	rnd-5_family-2724	LTR/Gypsy	-
NA-807_Chr9	23822948	23824719	Chr5_dbseq-nr_5_28586208-28597377	Unspecified	+
NA-807_Chr9	23824789	23824827	Chr7_dbseq-nr_7_27291757-27299619	Unspecified	+
NA-807_Chr9	23824828	23824952	rnd-6_family-1265	Unknown	+
NA-807_Chr9	23825059	23825452	Chr7_dbseq-nr_7_27291757-27299619	Unspecified	+
NA-807_Chr9	23825511	23825592	rnd-6_family-1265	Unknown	+
NA-807_Chr9	23825568	23826005	Chr7_dbseq-nr_7_27291757-27299619	Unspecified	+
NA-807_Chr9	23826009	23826385	Chr10_dbseq-nr_1_14329492-14338830	Unspecified	+
NA-807_Chr9	23826845	23826918	rnd-5_family-2749	Unknown	+
NA-807_Chr9	23827086	23827124	Chr7_dbseq-nr_7_27291757-27299619	Unspecified	+
NA-807_Chr9	23827125	23827238	rnd-6_family-1265	Unknown	+
NA-807_Chr9	23827335	23827729	Chr7_dbseq-nr_7_27291757-27299619	Unspecified	+
NA-807_Chr9	23827788	23827867	rnd-6_family-1265	Unknown	+
NA-807_Chr9	23827845	23828199	Chr7_dbseq-nr_7_27291757-27299619	Unspecified	+
NA-807_Chr9	23828261	23828349	Chr7_dbseq-nr_7_27291757-27299619	Unspecified	+
NA-807_Chr9	23828350	23828535	rnd-6_family-1265	Unknown	+
NA-807_Chr9	23828513	23830304	Chr7_dbseq-nr_7_27291757-27299619	Unspecified	+
NA-807_Chr9	23830408	23830783	Chr10_dbseq-nr_1_14329492-14338830	Unspecified	-
NA-807_Chr9	23830784	23831283	Chr7_dbseq-nr_7_27291757-27299619	Unspecified	+
NA-807_Chr9	23831272	23831557	Chr5_dbseq-nr_5_2773236-2789744	Unspecified	-
NA-807_Chr9	23831686	23831768	rnd-4_family-966	LTR/Gypsy	-
NA-807_Chr9	23831781	23831867	rnd-5_family-498	LTR/Gypsy	+
NA-807_Chr9	23832000	23832294	rnd-5_family-498	LTR/Gypsy	+
NA-807_Chr9	23832243	23832332	Chr5_dbseq-nr_5_2773236-2789744	Unspecified	-
NA-807_Chr9	23832336	23833012	rnd-6_family-4333	Unknown	+
NA-807_Chr9	23833017	23833798	Chr8_dbseq-nr_8_15690406-15700666	Unspecified	-
NA-807_Chr9	23833799	23834731	Chr1_dbseq-nr_0_31361734-31369307	Unspecified	+
NA-807_Chr9	23834730	23837686	Chr10_dbseq-nr_1_14329492-14338830	Unspecified	+
NA-807_Chr9	23837680	23837814	Chr1_dbseq-nr_0_31361734-31369307	Unspecified	+
NA-807_Chr9	23837808	23838913	Chr10_dbseq-nr_1_14329492-14338830	Unspecified	+
NA-807_Chr9	23839022	23839848	Chr3_dbseq-nr_3_24790015-24801025	Unspecified	-
NA-807_Chr9	23839849	23840203	Chr5_dbseq-nr_5_28586208-28597377	Unspecified	+
NA-807_Chr9	23840201	23843374	Chr10_dbseq-nr_1_14329492-14338830	Unspecified	+
NA-807_Chr9	23843375	23843558	rnd-5_family-1050	Unknown	+
NA-807_Chr9	23843559	23844142	Chr10_dbseq-nr_1_14329492-14338830	Unspecified	+
NA-807_Chr9	23844143	23844736	Chr5_dbseq-nr_5_15986218-15995635	Unspecified	-
NA-807_Chr9	23844838	23845584	Chr5_dbseq-nr_5_28586208-28597377	Unspecified	+
NA-807_Chr9	23844993	23845670	Chr5_dbseq-nr_5_15986218-15995635	Unspecified	-
NA-807_Chr9	23845673	23847036	Chr1_dbseq-nr_0_20749614-20759901	Unspecified	+
NA-807_Chr9	23847048	23847316	rnd-5_family-498	LTR/Gypsy	+
NA-807_Chr9	23847372	23847444	Chr5_dbseq-nr_5_2773236-2789744	Unspecified	-
NA-807_Chr9	23847481	23847693	rnd-6_family-4347	Unknown	+
NA-807_Chr9	23847730	23847779	rnd-6_family-4347	Unknown	+
NA-807_Chr9	23847780	23847995	rnd-5_family-3634	LTR/Gypsy	+
NA-807_Chr9	23848025	23848419	rnd-5_family-3634	LTR/Gypsy	+
NA-807_Chr9	23848435	23848710	rnd-5_family-3634	LTR/Gypsy	+
NA-807_Chr9	23848708	23848844	rnd-5_family-350	Unknown	-
NA-807_Chr9	23849041	23849328	Chr4_dbseq-nr_4_19574627-19584014	Unspecified	+
NA-807_Chr9	23849329	23850155	Chr5_dbseq-nr_5_6325733-6335885	Unspecified	-
NA-807_Chr9	23850156	23850850	Chr4_dbseq-nr_4_19574627-19584014	Unspecified	+
NA-807_Chr9	23850990	23853938	Chr1_dbseq-nr_0_20749614-20759901	Unspecified	-
NA-807_Chr9	23852884	23854156	Chr8_dbseq-nr_8_15690406-15700666	Unspecified	+
NA-807_Chr9	23854491	23854600	Chr8_dbseq-nr_8_15690406-15700666	Unspecified	-
NA-807_Chr9	23854600	23855924	Chr10_dbseq-nr_1_14329492-14338830	Unspecified	+
NA-807_Chr9	23856043	23859171	Chr8_dbseq-nr_8_15690406-15700666	Unspecified	-
NA-807_Chr9	23859165	23859833	rnd-6_family-4333	Unknown	+
NA-807_Chr9	23859838	23860621	Chr8_dbseq-nr_8_15690406-15700666	Unspecified	-
NA-807_Chr9	23860622	23863024	Chr1_dbseq-nr_0_31361734-31369307	Unspecified	+
NA-807_Chr9	23863036	23863304	rnd-5_family-498	LTR/Gypsy	+
NA-807_Chr9	23863360	23863432	Chr5_dbseq-nr_5_2773236-2789744	Unspecified	-
NA-807_Chr9	23863465	23863679	rnd-6_family-4347	Unknown	+
NA-807_Chr9	23863734	23863764	rnd-6_family-4347	Unknown	+
NA-807_Chr9	23863765	23863980	rnd-5_family-3634	LTR/Gypsy	+
NA-807_Chr9	23863998	23864401	rnd-5_family-3634	LTR/Gypsy	+
NA-807_Chr9	23864417	23864692	rnd-5_family-3634	LTR/Gypsy	+
NA-807_Chr9	23864690	23864826	rnd-5_family-350	Unknown	-
NA-807_Chr9	23865023	23865925	Chr4_dbseq-nr_4_19574627-19584014	Unspecified	+
NA-807_Chr9	23865311	23866140	Chr5_dbseq-nr_5_6325733-6335885	Unspecified	-
NA-807_Chr9	23866127	23866159	rnd-5_family-272	Unknown	+
NA-807_Chr9	23866160	23867283	Chr5_dbseq-nr_5_15986218-15995635	Unspecified	+
NA-807_Chr9	23867284	23870196	Chr8_dbseq-nr_8_15690406-15700666	Unspecified	-
NA-807_Chr9	23868257	23870455	Chr5_dbseq-nr_5_15986218-15995635	Unspecified	+
NA-807_Chr9	23870457	23872259	Chr5_dbseq-nr_5_15986218-15995635	Unspecified	+
NA-807_Chr9	23871957	23872495	Chr10_dbseq-nr_1_24666145-24670372	Unspecified	-
NA-807_Chr9	23872446	23873628	Chr5_dbseq-nr_5_15986218-15995635	Unspecified	+
NA-807_Chr9	23873633	23873722	Chr4_dbseq-nr_4_19574627-19584014	Unspecified	+
NA-807_Chr9	23873860	23876827	Chr1_dbseq-nr_0_20749614-20759901	Unspecified	-
NA-807_Chr9	23875750	23877045	Chr8_dbseq-nr_8_15690406-15700666	Unspecified	+
NA-807_Chr9	23877395	23877438	rnd-5_family-624	Unknown	-
NA-807_Chr9	23877435	23877960	Chr5_dbseq-nr_5_15986218-15995635	Unspecified	+
NA-807_Chr9	23878061	23879562	Chr8_dbseq-nr_8_15690406-15700666	Unspecified	-
NA-807_Chr9	23879577	23879861	rnd-5_family-1055	Unknown	-
NA-807_Chr9	23879856	23879987	Chr4_dbseq-nr_4_4990628-4998484	Unspecified	+
NA-807_Chr9	23879862	23879979	Chr2_dbseq-nr_2_32466827-32476745	Unspecified	-
NA-807_Chr9	23879978	23880025	rnd-5_family-2034	LTR/Gypsy	-
NA-807_Chr9	23880027	23880261	Chr8_dbseq-nr_8_15690406-15700666	Unspecified	-
NA-807_Chr9	23880282	23880773	Chr8_dbseq-nr_8_15690406-15700666	Unspecified	-
NA-807_Chr9	23880335	23881097	Chr5_dbseq-nr_5_15986218-15995635	Unspecified	+
NA-807_Chr9	23881243	23881343	Chr5_dbseq-nr_5_15986218-15995635	Unspecified	+
NA-807_Chr9	23881280	23881808	Chr8_dbseq-nr_8_15690406-15700666	Unspecified	-
NA-807_Chr9	23881810	23881849	rnd-5_family-2034	LTR/Gypsy	-
NA-807_Chr9	23881827	23881948	Chr2_dbseq-nr_2_32466827-32476745	Unspecified	-
NA-807_Chr9	23881949	23882069	rnd-5_family-1055	Unknown	-
NA-807_Chr9	23881994	23882267	rnd-5_family-2034	LTR/Gypsy	-
NA-807_Chr9	23882080	23882445	rnd-5_family-2031	Unknown	-
NA-807_Chr9	23882234	23883087	Chr4_dbseq-nr_4_4990628-4998484	Unspecified	+
NA-807_Chr9	23883214	23883484	Theobroma_cacao_40_7170	Unspecified	-
NA-807_Chr9	23883373	23883698	Theobroma_cacao_33_5204	Unspecified	+
NA-807_Chr9	23884001	23884158	Theobroma_cacao_13_7815	Unspecified	+
NA-807_Chr9	23884169	23884269	rnd-5_family-555	DNA/PIF-Harbinger	-
NA-807_Chr9	23884273	23884447	rnd-6_family-291	DNA/PIF-Harbinger	-
NA-807_Chr9	23884431	23886827	Chr9_dbseq-nr_9_38802347-38806748	Unspecified	+
NA-807_Chr9	23886826	23887196	Chr8_dbseq-nr_8_15690406-15700666	Unspecified	-
NA-807_Chr9	23887195	23887440	rnd-5_family-222	Unknown	+
NA-807_Chr9	23887197	23887486	rnd-4_family-356	Unknown	-
NA-807_Chr9	23887533	23887578	rnd-5_family-1068	LTR/Copia	+
NA-807_Chr9	23887569	23888398	rnd-5_family-928	LTR/Gypsy	+
NA-807_Chr9	23887786	23888674	rnd-5_family-1946	RC/Helitron	-
NA-807_Chr9	23888566	23889375	rnd-5_family-928	LTR/Gypsy	+
NA-807_Chr9	23889377	23889968	Chr1_dbseq-nr_0_20749614-20759901	Unspecified	+
NA-807_Chr9	23889969	23890362	rnd-5_family-928	LTR/Gypsy	+
NA-807_Chr9	23890365	23891353	Chr10_dbseq-nr_1_14329492-14338830	Unspecified	+
NA-807_Chr9	23891498	23892963	Chr10_dbseq-nr_1_14329492-14338830	Unspecified	-
NA-807_Chr9	23892956	23893212	rnd-5_family-1055	Unknown	-
NA-807_Chr9	23893061	23893338	Chr4_dbseq-nr_4_4990628-4998484	Unspecified	+
NA-807_Chr9	23893329	23893413	rnd-5_family-2034	LTR/Gypsy	-
NA-807_Chr9	23893391	23893512	Chr2_dbseq-nr_2_32466827-32476745	Unspecified	-
NA-807_Chr9	23893513	23894009	rnd-5_family-2031	Unknown	-
NA-807_Chr9	23893798	23893900	Chr2_dbseq-nr_2_16610931-16622963	Unspecified	-
NA-807_Chr9	23893901	23894641	Chr4_dbseq-nr_4_4990628-4998484	Unspecified	+
NA-807_Chr9	23894778	23895049	Theobroma_cacao_40_7170	Unspecified	-
NA-807_Chr9	23894946	23895263	Theobroma_cacao_33_5204	Unspecified	+
NA-807_Chr9	23895571	23895728	Theobroma_cacao_13_7815	Unspecified	+
NA-807_Chr9	23895739	23895839	rnd-5_family-555	DNA/PIF-Harbinger	-
NA-807_Chr9	23895843	23896017	rnd-6_family-291	DNA/PIF-Harbinger	-
NA-807_Chr9	23896001	23898396	Chr9_dbseq-nr_9_38802347-38806748	Unspecified	+
NA-807_Chr9	23898395	23898765	Chr8_dbseq-nr_8_15690406-15700666	Unspecified	-
NA-807_Chr9	23898764	23899010	rnd-5_family-222	Unknown	+
NA-807_Chr9	23898766	23899056	rnd-4_family-356	Unknown	-
NA-807_Chr9	23899103	23899148	rnd-5_family-1068	LTR/Copia	+
NA-807_Chr9	23899139	23899967	rnd-5_family-928	LTR/Gypsy	+
NA-807_Chr9	23899358	23900140	rnd-5_family-1946	RC/Helitron	-
NA-807_Chr9	23900057	23900188	rnd-5_family-622	Unknown	+
NA-807_Chr9	23900117	23900623	rnd-5_family-928	LTR/Gypsy	+
NA-807_Chr9	23900332	23900661	rnd-4_family-193	Unknown	-
NA-807_Chr9	23900387	23900750	rnd-5_family-222	Unknown	+
NA-807_Chr9	23900662	23900946	rnd-5_family-928	LTR/Gypsy	+
NA-807_Chr9	23900948	23901539	Chr1_dbseq-nr_0_20749614-20759901	Unspecified	+
NA-807_Chr9	23901540	23902334	rnd-5_family-928	LTR/Gypsy	+
NA-807_Chr9	23902339	23904431	Chr9_dbseq-nr_9_21892448-21897853	Unspecified	-
NA-807_Chr9	23904552	23905240	Chr5_dbseq-nr_5_15986218-15995635	Unspecified	-
NA-807_Chr9	23905250	23905648	rnd-5_family-928	LTR/Gypsy	+
NA-807_Chr9	23905653	23907745	Chr9_dbseq-nr_9_21892448-21897853	Unspecified	-
NA-807_Chr9	23907860	23907919	Chr8_dbseq-nr_8_21055936-21061504	Unspecified	+
NA-807_Chr9	23907875	23908842	Chr9_dbseq-nr_9_21892448-21897853	Unspecified	-
NA-807_Chr9	23908851	23909090	rnd-5_family-555	DNA/PIF-Harbinger	-
NA-807_Chr9	23909072	23909186	Theobroma_cacao_13_7815	Unspecified	+
NA-807_Chr9	23909786	23909874	rnd-6_family-2308	Unknown	+
NA-807_Chr9	23913597	23913666	rnd-4_family-220	Unknown	-
NA-807_Chr9	23913923	23914155	rnd-6_family-2019	Unknown	-
NA-807_Chr9	23914182	23914258	rnd-6_family-2478	Unknown	+
NA-807_Chr9	23914870	23915127	rnd-5_family-2647	LINE/RTE-BovB	+
NA-807_Chr9	23916178	23916482	rnd-3_family-236	Unknown	-
NA-807_Chr9	23916710	23916856	rnd-5_family-644	Unknown	-
NA-807_Chr9	23919767	23921089	rnd-3_family-247	Unknown	+
NA-807_Chr9	23921008	23921329	rnd-6_family-2183	Unknown	-
NA-807_Chr9	23921558	23921765	rnd-5_family-2211	Unknown	+
NA-807_Chr9	23921764	23921987	rnd-4_family-1820	Unknown	+
NA-807_Chr9	23921989	23922137	Chr2_dbseq-nr_2_32466827-32476745	Unspecified	-
NA-807_Chr9	23922113	23922149	rnd-4_family-1820	Unknown	+
NA-807_Chr9	23922150	23922388	rnd-5_family-1518	LTR/Gypsy	+
NA-807_Chr9	23922389	23923242	Chr3_dbseq-nr_3_25193927-25203021	Unspecified	+
NA-807_Chr9	23922389	23922442	rnd-4_family-1820	Unknown	+
NA-807_Chr9	23923258	23924021	rnd-5_family-2211	Unknown	+
NA-807_Chr9	23923961	23924390	Chr5_dbseq-nr_5_28586208-28597377	Unspecified	-
NA-807_Chr9	23924373	23924500	rnd-6_family-4925	Unknown	-
NA-807_Chr9	23924503	23925261	Chr4_dbseq-nr_4_4990628-4998484	Unspecified	-
NA-807_Chr9	23925187	23925396	rnd-5_family-2031	Unknown	+
NA-807_Chr9	23925375	23926533	Chr3_dbseq-nr_3_25193927-25203021	Unspecified	-
NA-807_Chr9	23926828	23928109	rnd-3_family-288	LTR/Gypsy	+
NA-807_Chr9	23927831	23929153	Chr5_dbseq-nr_5_28586208-28597377	Unspecified	-
NA-807_Chr9	23929154	23930451	rnd-5_family-1276	LTR/Gypsy	+
NA-807_Chr9	23930173	23930851	Chr5_dbseq-nr_5_28586208-28597377	Unspecified	-
NA-807_Chr9	23930808	23930942	rnd-5_family-4666	LTR/Gypsy	+
NA-807_Chr9	23930947	23931091	Chr2_dbseq-nr_2_32466827-32476745	Unspecified	+
NA-807_Chr9	23931070	23931640	Chr5_dbseq-nr_5_28586208-28597377	Unspecified	-
NA-807_Chr9	23931282	23931815	Chr3_dbseq-nr_3_15854871-15859987	Unspecified	+
NA-807_Chr9	23931802	23931876	Chr3_dbseq-nr_3_15854871-15859987	Unspecified	+
NA-807_Chr9	23934118	23934176	rnd-6_family-1501	Unknown	-
NA-807_Chr9	23938411	23938497	rnd-5_family-396	Unknown	+
NA-807_Chr9	23942540	23942643	rnd-5_family-1680	Unknown	-
NA-807_Chr9	23944086	23944190	rnd-6_family-1576	Unknown	-
NA-807_Chr9	23944215	23944493	rnd-6_family-1576	Unknown	-
NA-807_Chr9	23944493	23944608	Theobroma_cacao_3_11854	Unspecified	-
NA-807_Chr9	23945188	23945356	Theobroma_cacao_3_11854	Unspecified	+
NA-807_Chr9	23946280	23946504	rnd-5_family-1919	Unknown	+
NA-807_Chr9	23947345	23947576	rnd-6_family-244	Unknown	+
NA-807_Chr9	23952365	23952588	rnd-5_family-3306	Unknown	-
NA-807_Chr9	23952618	23953005	rnd-3_family-148	Unknown	-
NA-807_Chr9	23953014	23953098	rnd-5_family-1210	DNA/PIF-Harbinger	-
NA-807_Chr9	23953122	23953336	rnd-3_family-148	Unknown	-
NA-807_Chr9	23953720	23954021	rnd-5_family-1910	Unknown	-
NA-807_Chr9	23953767	23954140	Chr4_dbseq-nr_4_4990628-4998484	Unspecified	+
NA-807_Chr9	23954344	23954643	rnd-5_family-3873	Unknown	+
NA-807_Chr9	23954473	23954728	rnd-5_family-2031	Unknown	-
NA-807_Chr9	23954562	23955950	Chr4_dbseq-nr_4_4990628-4998484	Unspecified	+
NA-807_Chr9	23955953	23956510	Chr9_dbseq-nr_9_38419737-38429432	Unspecified	+
NA-807_Chr9	23956505	23957914	Chr5_dbseq-nr_5_28586208-28597377	Unspecified	+
NA-807_Chr9	23957539	23958106	rnd-5_family-2724	LTR/Gypsy	-
NA-807_Chr9	23957877	23958752	rnd-3_family-288	LTR/Gypsy	+
NA-807_Chr9	23958733	23958968	rnd-4_family-523	Unknown	-
NA-807_Chr9	23958967	23959224	Chr8_dbseq-nr_8_15690406-15700666	Unspecified	+
NA-807_Chr9	23959179	23959352	rnd-3_family-288	LTR/Gypsy	-
NA-807_Chr9	23959213	23959356	rnd-3_family-288	LTR/Gypsy	+
NA-807_Chr9	23959357	23964058	Chr9_dbseq-nr_9_38419737-38429432	Unspecified	+
NA-807_Chr9	23964056	23966390	Chr9_dbseq-nr_9_38419737-38429432	Unspecified	+
NA-807_Chr9	23966391	23967099	Chr2_dbseq-nr_2_39472187-39477502	Unspecified	-
NA-807_Chr9	23967100	23967147	Chr9_dbseq-nr_9_38419737-38429432	Unspecified	+
NA-807_Chr9	23967115	23967205	rnd-6_family-4315	Unknown	-
NA-807_Chr9	23967168	23968207	Chr9_dbseq-nr_9_38419737-38429432	Unspecified	+
NA-807_Chr9	23968221	23968697	Chr9_dbseq-nr_9_38419737-38429432	Unspecified	+
NA-807_Chr9	23968698	23969280	Chr3_dbseq-nr_3_25193927-25203021	Unspecified	+
NA-807_Chr9	23969273	23970075	rnd-3_family-105	LTR/Copia	+
NA-807_Chr9	23970112	23970487	rnd-5_family-1387	Unknown	-
NA-807_Chr9	23970382	23970535	rnd-5_family-1053	Unknown	+
NA-807_Chr9	23970503	23970888	rnd-5_family-1387	Unknown	-
NA-807_Chr9	23970876	23970989	rnd-5_family-1387	Unknown	-
NA-807_Chr9	23970975	23971112	rnd-5_family-1427	LTR/Gypsy	+
NA-807_Chr9	23971030	23971252	rnd-5_family-6442	LTR/Copia	+
NA-807_Chr9	23971303	23971375	rnd-5_family-2391	Unknown	-
NA-807_Chr9	23971384	23972990	rnd-6_family-2269	Unknown	+
NA-807_Chr9	23972991	23973068	rnd-6_family-2262	LINE/L2	+
NA-807_Chr9	23973058	23973141	rnd-4_family-193	Unknown	+
NA-807_Chr9	23973126	23974716	Chr5_dbseq-nr_5_15986218-15995635	Unspecified	-
NA-807_Chr9	23974574	23974839	Chr5_dbseq-nr_5_28586208-28597377	Unspecified	+
NA-807_Chr9	23974834	23977805	Chr10_dbseq-nr_1_14329492-14338830	Unspecified	+
NA-807_Chr9	23977786	23978855	Chr10_dbseq-nr_1_14329492-14338830	Unspecified	+
NA-807_Chr9	23978849	23979451	rnd-4_family-356	Unknown	+
NA-807_Chr9	23979596	23980228	rnd-4_family-356	Unknown	+
NA-807_Chr9	23980294	23980376	rnd-5_family-3874	Unknown	-
NA-807_Chr9	23980414	23980595	Chr8_dbseq-nr_8_15690406-15700666	Unspecified	+
NA-807_Chr9	23980507	23980646	rnd-4_family-193	Unknown	+
NA-807_Chr9	23980648	23982178	rnd-6_family-2269	Unknown	+
NA-807_Chr9	23982298	23982334	rnd-6_family-2166	Unknown	+
NA-807_Chr9	23982335	23982633	rnd-6_family-530	LTR/Copia	+
NA-807_Chr9	23982634	23982671	rnd-6_family-2166	Unknown	+
NA-807_Chr9	23982685	23983108	Chr4_dbseq-nr_4_4990628-4998484	Unspecified	+
NA-807_Chr9	23983012	23983120	rnd-5_family-6442	LTR/Copia	+
NA-807_Chr9	23983117	23984721	rnd-3_family-105	LTR/Copia	-
NA-807_Chr9	23984857	23985193	rnd-5_family-1053	Unknown	-
NA-807_Chr9	23985172	23985374	rnd-5_family-1387	Unknown	+
NA-807_Chr9	23985375	23985778	rnd-5_family-1053	Unknown	-
NA-807_Chr9	23985778	23988771	Chr1_dbseq-nr_0_20749614-20759901	Unspecified	+
NA-807_Chr9	23988792	23988897	rnd-5_family-222	Unknown	+
NA-807_Chr9	23988843	23989161	Chr8_dbseq-nr_8_15690406-15700666	Unspecified	-
NA-807_Chr9	23989120	23989495	rnd-6_family-2262	LINE/L2	-
NA-807_Chr9	23989548	23989725	rnd-6_family-210	LTR/Gypsy	-
NA-807_Chr9	23989603	23989831	rnd-6_family-255	Unknown	-
NA-807_Chr9	23989974	23990057	rnd-5_family-2578	Unknown	-
NA-807_Chr9	23990059	23990372	rnd-4_family-356	Unknown	-
NA-807_Chr9	23990368	23990702	rnd-5_family-2578	Unknown	-
NA-807_Chr9	23990439	23990674	rnd-4_family-321	Unknown	+
NA-807_Chr9	23990675	23990962	rnd-5_family-2578	Unknown	-
NA-807_Chr9	23990963	23992532	rnd-4_family-321	Unknown	+
NA-807_Chr9	23992538	23993208	rnd-5_family-1053	Unknown	-
NA-807_Chr9	23993209	23995907	Chr10_dbseq-nr_1_14329492-14338830	Unspecified	+
NA-807_Chr9	23995908	23995924	Chr5_dbseq-nr_5_15986218-15995635	Unspecified	-
NA-807_Chr9	23996026	23996383	rnd-6_family-2262	LINE/L2	-
NA-807_Chr9	23996430	23996621	rnd-6_family-210	LTR/Gypsy	-
NA-807_Chr9	23996935	23997248	rnd-4_family-356	Unknown	-
NA-807_Chr9	23997244	23997578	rnd-5_family-2578	Unknown	-
NA-807_Chr9	23997315	23997744	rnd-4_family-523	Unknown	+
NA-807_Chr9	23997551	23998202	rnd-4_family-193	Unknown	-
NA-807_Chr9	23998147	24000903	Chr10_dbseq-nr_1_14329492-14338830	Unspecified	+
NA-807_Chr9	23998206	24001335	Chr5_dbseq-nr_5_15986218-15995635	Unspecified	-
NA-807_Chr9	24001436	24001503	Chr4_dbseq-nr_4_3092234-3094294	Unspecified	+
NA-807_Chr9	24001503	24001664	Chr6_dbseq-nr_6_9004600-9013172	Unspecified	-
NA-807_Chr9	24001658	24003663	Chr10_dbseq-nr_1_14329492-14338830	Unspecified	+
NA-807_Chr9	24001664	24004233	Chr5_dbseq-nr_5_15986218-15995635	Unspecified	-
NA-807_Chr9	24004334	24005725	Chr5_dbseq-nr_5_15986218-15995635	Unspecified	-
NA-807_Chr9	24005826	24006781	Chr5_dbseq-nr_5_15986218-15995635	Unspecified	-
NA-807_Chr9	24006787	24007991	rnd-4_family-321	Unknown	+
NA-807_Chr9	24007994	24008699	rnd-5_family-1053	Unknown	-
NA-807_Chr9	24009079	24009255	rnd-3_family-25	LTR/Copia	-
NA-807_Chr9	24009844	24011107	rnd-5_family-3596	Unknown	+
NA-807_Chr9	24011327	24011619	rnd-5_family-4	DNA/hAT-Ac	-
NA-807_Chr9	24011663	24011915	rnd-5_family-2211	Unknown	+
NA-807_Chr9	24012071	24012325	rnd-5_family-2898	Unknown	-
NA-807_Chr9	24012431	24012556	rnd-5_family-222	Unknown	+
NA-807_Chr9	24012495	24012590	Chr8_dbseq-nr_8_15690406-15700666	Unspecified	-
NA-807_Chr9	24012591	24012741	rnd-5_family-2723	Unknown	+
NA-807_Chr9	24012742	24012787	Chr8_dbseq-nr_8_15690406-15700666	Unspecified	-
NA-807_Chr9	24012788	24013317	rnd-4_family-356	Unknown	-
NA-807_Chr9	24013369	24013599	rnd-5_family-2004	Unknown	-
NA-807_Chr9	24013644	24016017	rnd-6_family-2262	LINE/L2	-
NA-807_Chr9	24016257	24016341	Chr5_dbseq-nr_5_28586208-28597377	Unspecified	-
NA-807_Chr9	24016267	24016358	rnd-5_family-4034	Unknown	+
NA-807_Chr9	24016343	24016405	rnd-6_family-1687	DNA/hAT-Ac	-
NA-807_Chr9	24016852	24017671	Chr3_dbseq-nr_3_25193927-25203021	Unspecified	-
NA-807_Chr9	24017497	24017839	rnd-5_family-2031	Unknown	+
NA-807_Chr9	24017651	24017864	rnd-4_family-966	LTR/Gypsy	+
NA-807_Chr9	24017759	24017911	rnd-4_family-517	LTR/Gypsy	-
NA-807_Chr9	24017887	24017925	rnd-5_family-4666	LTR/Gypsy	+
NA-807_Chr9	24017936	24018790	Chr2_dbseq-nr_2_16610931-16622963	Unspecified	+
NA-807_Chr9	24018793	24019051	rnd-5_family-6442	LTR/Copia	-
NA-807_Chr9	24019072	24019837	Chr1_dbseq-nr_0_21859075-21862439	Unspecified	-
NA-807_Chr9	24019843	24020539	Chr10_dbseq-nr_1_14329492-14338830	Unspecified	+
NA-807_Chr9	24020537	24020673	Chr4_dbseq-nr_4_4990628-4998484	Unspecified	-
NA-807_Chr9	24020618	24020982	rnd-5_family-2031	Unknown	+
NA-807_Chr9	24020674	24020792	Chr3_dbseq-nr_3_25193927-25203021	Unspecified	-
NA-807_Chr9	24020877	24021027	rnd-4_family-517	LTR/Gypsy	-
NA-807_Chr9	24021007	24021052	rnd-5_family-4666	LTR/Gypsy	+
NA-807_Chr9	24021053	24021183	Chr4_dbseq-nr_4_4990628-4998484	Unspecified	-
NA-807_Chr9	24021184	24021319	rnd-4_family-517	LTR/Gypsy	-
NA-807_Chr9	24021320	24021346	Chr4_dbseq-nr_4_4990628-4998484	Unspecified	-
NA-807_Chr9	24021356	24021432	rnd-5_family-1743	Unknown	+
NA-807_Chr9	24023281	24024046	rnd-5_family-5498	LTR/Copia	-
NA-807_Chr9	24024047	24024134	Chr6_dbseq-nr_6_9004600-9013172	Unspecified	+
NA-807_Chr9	24024143	24024846	rnd-5_family-1066	Unknown	+
NA-807_Chr9	24024429	24024854	rnd-5_family-4671	Unknown	-
NA-807_Chr9	24024849	24025340	rnd-5_family-5382	Unknown	+
NA-807_Chr9	24025257	24025411	rnd-5_family-7011	Unknown	-
NA-807_Chr9	24025410	24025727	rnd-2_family-41	Unknown	+
NA-807_Chr9	24025420	24025830	rnd-6_family-532	Unknown	-
NA-807_Chr9	24025799	24026215	rnd-4_family-429	Unknown	+
NA-807_Chr9	24026214	24026555	rnd-6_family-532	Unknown	-
NA-807_Chr9	24026385	24026630	rnd-4_family-429	Unknown	+
NA-807_Chr9	24026647	24026724	Chr3_dbseq-nr_3_15854871-15859987	Unspecified	+
NA-807_Chr9	24026733	24027693	Chr6_dbseq-nr_6_9004600-9013172	Unspecified	+
NA-807_Chr9	24027658	24027706	rnd-6_family-2720	Unknown	+
NA-807_Chr9	24027707	24027881	Chr5_dbseq-nr_5_15986218-15995635	Unspecified	-
NA-807_Chr9	24027984	24028043	Chr3_dbseq-nr_3_24790015-24801025	Unspecified	-
NA-807_Chr9	24028007	24028071	rnd-5_family-1053	Unknown	-
NA-807_Chr9	24028441	24028628	rnd-3_family-25	LTR/Copia	-
NA-807_Chr9	24029218	24030482	rnd-5_family-3596	Unknown	+
NA-807_Chr9	24030662	24030994	rnd-5_family-4	DNA/hAT-Ac	-
NA-807_Chr9	24031042	24031312	rnd-5_family-2211	Unknown	+
NA-807_Chr9	24031446	24031700	rnd-5_family-2898	Unknown	-
NA-807_Chr9	24031706	24031751	Chr4_dbseq-nr_4_3092234-3094294	Unspecified	-
NA-807_Chr9	24031944	24032652	Chr3_dbseq-nr_3_25193927-25203021	Unspecified	-
NA-807_Chr9	24032597	24032938	rnd-5_family-2031	Unknown	+
NA-807_Chr9	24032653	24032739	Chr2_dbseq-nr_2_16610931-16622963	Unspecified	+
NA-807_Chr9	24032751	24032963	rnd-4_family-966	LTR/Gypsy	+
NA-807_Chr9	24032856	24033010	rnd-4_family-517	LTR/Gypsy	-
NA-807_Chr9	24032986	24033024	rnd-5_family-4666	LTR/Gypsy	+
NA-807_Chr9	24033015	24033475	Chr3_dbseq-nr_3_25193927-25203021	Unspecified	-
NA-807_Chr9	24033492	24034612	Chr10_dbseq-nr_1_14329492-14338830	Unspecified	+
NA-807_Chr9	24034613	24035739	Chr1_dbseq-nr_0_20749614-20759901	Unspecified	-
NA-807_Chr9	24034942	24036500	Chr5_dbseq-nr_5_28586208-28597377	Unspecified	+
NA-807_Chr9	24035905	24036592	Chr5_dbseq-nr_5_15986218-15995635	Unspecified	-
NA-807_Chr9	24036604	24036983	Chr2_dbseq-nr_2_16610931-16622963	Unspecified	+
NA-807_Chr9	24036984	24036997	Chr4_dbseq-nr_4_4990628-4998484	Unspecified	-
NA-807_Chr9	24036998	24037256	rnd-5_family-6442	LTR/Copia	-
NA-807_Chr9	24037277	24038056	Chr1_dbseq-nr_0_21859075-21862439	Unspecified	-
NA-807_Chr9	24038057	24038754	Chr10_dbseq-nr_1_14329492-14338830	Unspecified	+
NA-807_Chr9	24038752	24038888	Chr3_dbseq-nr_3_25193927-25203021	Unspecified	-
NA-807_Chr9	24038833	24039197	rnd-5_family-2031	Unknown	+
NA-807_Chr9	24038889	24038975	Chr2_dbseq-nr_2_16610931-16622963	Unspecified	+
NA-807_Chr9	24039093	24039242	rnd-4_family-517	LTR/Gypsy	-
NA-807_Chr9	24039222	24039267	rnd-5_family-4666	LTR/Gypsy	+
NA-807_Chr9	24039268	24039398	Chr2_dbseq-nr_2_32466827-32476745	Unspecified	+
NA-807_Chr9	24039399	24039534	rnd-4_family-517	LTR/Gypsy	-
NA-807_Chr9	24039535	24039559	Chr2_dbseq-nr_2_32466827-32476745	Unspecified	+
NA-807_Chr9	24039571	24039647	rnd-5_family-1743	Unknown	+
NA-807_Chr9	24040900	24040945	Chr3_dbseq-nr_3_24790015-24801025	Unspecified	+
NA-807_Chr9	24041046	24041101	Chr4_dbseq-nr_4_3092234-3094294	Unspecified	+
NA-807_Chr9	24041683	24042449	rnd-5_family-5498	LTR/Copia	-
NA-807_Chr9	24042450	24042537	Chr6_dbseq-nr_6_9004600-9013172	Unspecified	+
NA-807_Chr9	24042546	24043249	rnd-5_family-1066	Unknown	+
NA-807_Chr9	24042831	24043257	rnd-5_family-4671	Unknown	-
NA-807_Chr9	24043252	24043756	rnd-5_family-5382	Unknown	+
NA-807_Chr9	24043660	24043814	rnd-5_family-7011	Unknown	-
NA-807_Chr9	24043813	24044139	rnd-2_family-41	Unknown	+
NA-807_Chr9	24043823	24044233	rnd-5_family-7011	Unknown	-
NA-807_Chr9	24044203	24044619	rnd-4_family-429	Unknown	+
NA-807_Chr9	24044620	24044675	rnd-5_family-7011	Unknown	-
NA-807_Chr9	24044677	24045278	Chr5_dbseq-nr_5_15986218-15995635	Unspecified	+
NA-807_Chr9	24045278	24046328	Chr8_dbseq-nr_8_15690406-15700666	Unspecified	+
NA-807_Chr9	24046429	24046537	Chr6_dbseq-nr_6_9004600-9013172	Unspecified	+
NA-807_Chr9	24046538	24046628	rnd-6_family-1935	LTR/Copia	-
NA-807_Chr9	24046629	24046666	Chr6_dbseq-nr_6_9004600-9013172	Unspecified	+
NA-807_Chr9	24046667	24046947	rnd-6_family-2720	Unknown	+
NA-807_Chr9	24046948	24046969	Chr6_dbseq-nr_6_9004600-9013172	Unspecified	+
NA-807_Chr9	24046950	24047189	rnd-3_family-108	LTR/Copia	-
NA-807_Chr9	24047198	24047336	rnd-5_family-1936	Unknown	+
NA-807_Chr9	24047337	24047871	rnd-3_family-108	LTR/Copia	-
NA-807_Chr9	24047900	24048765	rnd-3_family-108	LTR/Copia	-
NA-807_Chr9	24048759	24051088	Chr10_dbseq-nr_1_14329492-14338830	Unspecified	+
NA-807_Chr9	24049205	24051876	Chr5_dbseq-nr_5_15986218-15995635	Unspecified	-
NA-807_Chr9	24051435	24053131	Chr8_dbseq-nr_8_15690406-15700666	Unspecified	+
NA-807_Chr9	24053232	24053328	rnd-3_family-108	LTR/Copia	-
NA-807_Chr9	24053305	24054453	Chr6_dbseq-nr_6_9004600-9013172	Unspecified	+
NA-807_Chr9	24054454	24055856	rnd-3_family-108	LTR/Copia	-
NA-807_Chr9	24055837	24056021	rnd-6_family-2529	LTR/Copia	-
NA-807_Chr9	24056022	24056816	Chr6_dbseq-nr_6_9004600-9013172	Unspecified	+
NA-807_Chr9	24056820	24056901	rnd-6_family-1935	LTR/Copia	-
NA-807_Chr9	24056918	24057147	rnd-5_family-1745	RC/Helitron	+
NA-807_Chr9	24057759	24060776	Chr10_dbseq-nr_1_14329492-14338830	Unspecified	+
NA-807_Chr9	24060777	24060863	Chr1_dbseq-nr_0_20749614-20759901	Unspecified	-
NA-807_Chr9	24061306	24061443	rnd-5_family-1745	RC/Helitron	+
NA-807_Chr9	24061656	24061868	rnd-6_family-707	Unknown	+
NA-807_Chr9	24061970	24062139	rnd-5_family-4	DNA/hAT-Ac	-
NA-807_Chr9	24062675	24063939	Chr1_dbseq-nr_0_20749614-20759901	Unspecified	+
NA-807_Chr9	24063840	24064026	Chr10_dbseq-nr_1_14329492-14338830	Unspecified	-
NA-807_Chr9	24064127	24064223	rnd-3_family-108	LTR/Copia	-
NA-807_Chr9	24064174	24065312	Chr6_dbseq-nr_6_9004600-9013172	Unspecified	+
NA-807_Chr9	24065311	24066695	rnd-3_family-108	LTR/Copia	-
NA-807_Chr9	24066676	24066860	rnd-6_family-2529	LTR/Copia	-
NA-807_Chr9	24066861	24067624	Chr6_dbseq-nr_6_9004600-9013172	Unspecified	+
NA-807_Chr9	24067628	24067709	rnd-6_family-1935	LTR/Copia	-
NA-807_Chr9	24067726	24067953	rnd-5_family-1745	RC/Helitron	+
NA-807_Chr9	24068998	24069134	rnd-5_family-1745	RC/Helitron	+
NA-807_Chr9	24069351	24069563	rnd-6_family-707	Unknown	+
NA-807_Chr9	24069665	24069835	rnd-5_family-4	DNA/hAT-Ac	-
NA-807_Chr9	24070365	24076776	Chr1_dbseq-nr_0_31361734-31369307	Unspecified	+
NA-807_Chr9	24076723	24076914	rnd-4_family-193	Unknown	-
NA-807_Chr9	24076750	24077012	rnd-4_family-2500	LTR/Gypsy	+
NA-807_Chr9	24076978	24077074	Chr10_dbseq-nr_1_14329492-14338830	Unspecified	-
NA-807_Chr9	24077064	24077238	Theobroma_cacao_38_12695	Unspecified	+
NA-807_Chr9	24077248	24078517	Chr1_dbseq-nr_0_20749614-20759901	Unspecified	+
NA-807_Chr9	24078660	24083697	Chr1_dbseq-nr_0_31361734-31369307	Unspecified	+
NA-807_Chr9	24083644	24083833	rnd-4_family-193	Unknown	-
NA-807_Chr9	24083671	24083931	rnd-4_family-2500	LTR/Gypsy	+
NA-807_Chr9	24083909	24083994	Chr10_dbseq-nr_1_14329492-14338830	Unspecified	-
NA-807_Chr9	24083983	24084157	Theobroma_cacao_38_12695	Unspecified	+
NA-807_Chr9	24084167	24085435	Chr1_dbseq-nr_0_20749614-20759901	Unspecified	+
NA-807_Chr9	24085581	24087162	Chr1_dbseq-nr_0_20749614-20759901	Unspecified	+
NA-807_Chr9	24087195	24087311	rnd-5_family-4	DNA/hAT-Ac	-
NA-807_Chr9	24088337	24089093	Chr2_dbseq-nr_2_32466827-32476745	Unspecified	-
NA-807_Chr9	24089092	24090329	Chr5_dbseq-nr_5_6325733-6335885	Unspecified	+
NA-807_Chr9	24090314	24091579	Chr2_dbseq-nr_2_16610931-16622963	Unspecified	-
NA-807_Chr9	24091682	24093311	Chr1_dbseq-nr_0_20749614-20759901	Unspecified	+
NA-807_Chr9	24093307	24093460	rnd-5_family-4	DNA/hAT-Ac	-
NA-807_Chr9	24094486	24095250	Chr2_dbseq-nr_2_32466827-32476745	Unspecified	-
NA-807_Chr9	24095240	24096476	Chr5_dbseq-nr_5_6325733-6335885	Unspecified	+
NA-807_Chr9	24096461	24097715	Chr2_dbseq-nr_2_16610931-16622963	Unspecified	-
NA-807_Chr9	24097818	24097864	Chr3_dbseq-nr_3_24790015-24801025	Unspecified	-
NA-807_Chr9	24097859	24098099	rnd-6_family-2720	Unknown	+
NA-807_Chr9	24097931	24098121	Chr6_dbseq-nr_6_9004600-9013172	Unspecified	+
NA-807_Chr9	24098102	24098351	rnd-3_family-108	LTR/Copia	-
NA-807_Chr9	24098353	24098491	rnd-5_family-1936	Unknown	+
NA-807_Chr9	24098492	24099026	rnd-3_family-108	LTR/Copia	-
NA-807_Chr9	24099055	24100177	rnd-3_family-108	LTR/Copia	-
NA-807_Chr9	24100180	24100500	Chr3_dbseq-nr_3_25193927-25203021	Unspecified	+
NA-807_Chr9	24100497	24100842	Chr8_dbseq-nr_8_15690406-15700666	Unspecified	-
NA-807_Chr9	24100830	24101221	rnd-4_family-523	Unknown	+
NA-807_Chr9	24101287	24101361	rnd-4_family-523	Unknown	+
NA-807_Chr9	24101364	24101629	rnd-5_family-947	Unknown	+
NA-807_Chr9	24101629	24101719	rnd-4_family-517	LTR/Gypsy	+
NA-807_Chr9	24101721	24101994	Chr5_dbseq-nr_5_28586208-28597377	Unspecified	-
NA-807_Chr9	24101751	24101995	Chr3_dbseq-nr_3_15854871-15859987	Unspecified	+
NA-807_Chr9	24102006	24104952	Chr10_dbseq-nr_1_14329492-14338830	Unspecified	-
NA-807_Chr9	24104952	24105034	rnd-6_family-10703	Unknown	-
NA-807_Chr9	24104958	24105064	rnd-6_family-7602	Unknown	+
NA-807_Chr9	24105040	24105389	Chr3_dbseq-nr_3_15854871-15859987	Unspecified	+
NA-807_Chr9	24105368	24105535	Chr10_dbseq-nr_1_24666145-24670372	Unspecified	-
NA-807_Chr9	24105502	24105682	rnd-5_family-1689	Unknown	+
NA-807_Chr9	24105654	24106217	Chr10_dbseq-nr_1_24666145-24670372	Unspecified	-
NA-807_Chr9	24106232	24106933	Chr10_dbseq-nr_1_24666145-24670372	Unspecified	-
NA-807_Chr9	24106794	24106963	Chr1_dbseq-nr_0_31361734-31369307	Unspecified	+
NA-807_Chr9	24106956	24107243	Chr8_dbseq-nr_8_15690406-15700666	Unspecified	-
NA-807_Chr9	24107011	24109058	Chr1_dbseq-nr_0_20749614-20759901	Unspecified	+
NA-807_Chr9	24108999	24109068	Chr8_dbseq-nr_8_15690406-15700666	Unspecified	-
NA-807_Chr9	24109050	24109188	Chr1_dbseq-nr_0_20749614-20759901	Unspecified	+
NA-807_Chr9	24109207	24109839	Chr8_dbseq-nr_8_15690406-15700666	Unspecified	-
NA-807_Chr9	24109827	24110218	rnd-4_family-523	Unknown	+
NA-807_Chr9	24110272	24110361	rnd-4_family-523	Unknown	+
NA-807_Chr9	24110364	24110816	rnd-5_family-947	Unknown	+
NA-807_Chr9	24110814	24110914	Chr5_dbseq-nr_5_28586208-28597377	Unspecified	-
NA-807_Chr9	24110915	24111094	rnd-5_family-2215	LTR/Gypsy	+
NA-807_Chr9	24111095	24111218	Chr5_dbseq-nr_5_28586208-28597377	Unspecified	-
NA-807_Chr9	24111144	24111389	rnd-4_family-517	LTR/Gypsy	+
NA-807_Chr9	24111390	24111420	Chr5_dbseq-nr_5_28586208-28597377	Unspecified	-
NA-807_Chr9	24111421	24111665	Chr3_dbseq-nr_3_15854871-15859987	Unspecified	+
NA-807_Chr9	24111666	24111712	Chr5_dbseq-nr_5_28586208-28597377	Unspecified	-
NA-807_Chr9	24111669	24111752	rnd-6_family-10703	Unknown	-
NA-807_Chr9	24111676	24111782	rnd-6_family-7602	Unknown	+
NA-807_Chr9	24111849	24114805	Chr8_dbseq-nr_8_15690406-15700666	Unspecified	+
NA-807_Chr9	24114918	24116658	Chr8_dbseq-nr_8_15690406-15700666	Unspecified	+
NA-807_Chr9	24114947	24117328	Chr5_dbseq-nr_5_15986218-15995635	Unspecified	-
NA-807_Chr9	24117322	24117705	Chr10_dbseq-nr_1_14329492-14338830	Unspecified	-
NA-807_Chr9	24117705	24117787	rnd-6_family-10703	Unknown	-
NA-807_Chr9	24117711	24117817	rnd-6_family-7602	Unknown	+
NA-807_Chr9	24117793	24118142	Chr3_dbseq-nr_3_15854871-15859987	Unspecified	+
NA-807_Chr9	24118121	24118288	Chr10_dbseq-nr_1_24666145-24670372	Unspecified	-
NA-807_Chr9	24118255	24118435	rnd-5_family-1689	Unknown	+
NA-807_Chr9	24118426	24118970	Chr10_dbseq-nr_1_24666145-24670372	Unspecified	-
NA-807_Chr9	24118992	24119685	Chr10_dbseq-nr_1_24666145-24670372	Unspecified	-
NA-807_Chr9	24119547	24119715	Chr1_dbseq-nr_0_31361734-31369307	Unspecified	+
NA-807_Chr9	24119711	24120308	Chr1_dbseq-nr_0_20749614-20759901	Unspecified	+
NA-807_Chr9	24120134	24120330	Chr8_dbseq-nr_8_15690406-15700666	Unspecified	-
NA-807_Chr9	24120338	24121400	Chr1_dbseq-nr_0_20749614-20759901	Unspecified	+
NA-807_Chr9	24121341	24121410	Chr8_dbseq-nr_8_15690406-15700666	Unspecified	-
NA-807_Chr9	24121392	24121530	Chr1_dbseq-nr_0_20749614-20759901	Unspecified	+
NA-807_Chr9	24121549	24122182	Chr8_dbseq-nr_8_15690406-15700666	Unspecified	-
NA-807_Chr9	24122170	24122560	rnd-4_family-523	Unknown	+
NA-807_Chr9	24122614	24122703	rnd-4_family-523	Unknown	+
NA-807_Chr9	24122706	24122980	rnd-5_family-947	Unknown	+
NA-807_Chr9	24123081	24126007	Chr1_dbseq-nr_0_20749614-20759901	Unspecified	-
NA-807_Chr9	24126111	24126665	rnd-6_family-942	Unknown	+
NA-807_Chr9	24126314	24127041	rnd-6_family-1680	DNA/Dada	+
NA-807_Chr9	24126984	24127221	rnd-4_family-809	Unknown	-
NA-807_Chr9	24127164	24127309	Chr5_dbseq-nr_5_2773236-2789744	Unspecified	+
NA-807_Chr9	24127632	24128372	rnd-5_family-387	LTR/Gypsy	+
NA-807_Chr9	24128368	24128454	Chr5_dbseq-nr_5_2773236-2789744	Unspecified	+
NA-807_Chr9	24128387	24133921	Chr5_dbseq-nr_5_2773236-2789744	Unspecified	+
NA-807_Chr9	24133781	24133996	rnd-5_family-387	LTR/Gypsy	+
NA-807_Chr9	24133958	24134020	rnd-4_family-809	Unknown	-
NA-807_Chr9	24134011	24134391	Chr5_dbseq-nr_5_2773236-2789744	Unspecified	+
NA-807_Chr9	24134392	24134585	rnd-4_family-809	Unknown	-
NA-807_Chr9	24134578	24135778	Chr5_dbseq-nr_5_2773236-2789744	Unspecified	+
NA-807_Chr9	24135779	24136550	rnd-6_family-231	Unknown	+
NA-807_Chr9	24136538	24139278	Chr5_dbseq-nr_5_2773236-2789744	Unspecified	+
NA-807_Chr9	24139067	24139800	rnd-6_family-629	Unknown	-
NA-807_Chr9	24139602	24140007	rnd-5_family-668	Unknown	+
NA-807_Chr9	24140545	24141243	rnd-5_family-387	LTR/Gypsy	+
NA-807_Chr9	24141255	24145101	Chr5_dbseq-nr_5_2773236-2789744	Unspecified	+
NA-807_Chr9	24145237	24146815	Chr5_dbseq-nr_5_2773236-2789744	Unspecified	+
NA-807_Chr9	24146675	24146890	rnd-5_family-387	LTR/Gypsy	+
NA-807_Chr9	24146852	24146914	rnd-4_family-809	Unknown	-
NA-807_Chr9	24146915	24147294	Chr5_dbseq-nr_5_2773236-2789744	Unspecified	+
NA-807_Chr9	24147286	24147479	rnd-4_family-809	Unknown	-
NA-807_Chr9	24147472	24148672	Chr5_dbseq-nr_5_2773236-2789744	Unspecified	+
NA-807_Chr9	24148673	24149444	rnd-6_family-231	Unknown	+
NA-807_Chr9	24149432	24151961	Chr5_dbseq-nr_5_2773236-2789744	Unspecified	+
NA-807_Chr9	24152082	24154850	Chr5_dbseq-nr_5_2773236-2789744	Unspecified	+
NA-807_Chr9	24154710	24154925	rnd-5_family-387	LTR/Gypsy	+
NA-807_Chr9	24154887	24154949	rnd-4_family-809	Unknown	-
NA-807_Chr9	24154950	24155320	Chr5_dbseq-nr_5_2773236-2789744	Unspecified	+
NA-807_Chr9	24155321	24155514	rnd-4_family-809	Unknown	-
NA-807_Chr9	24155555	24156707	Chr5_dbseq-nr_5_2773236-2789744	Unspecified	+
NA-807_Chr9	24156708	24157479	rnd-6_family-231	Unknown	+
NA-807_Chr9	24157467	24160208	Chr5_dbseq-nr_5_2773236-2789744	Unspecified	+
NA-807_Chr9	24159998	24160369	rnd-4_family-809	Unknown	-
NA-807_Chr9	24160215	24160527	rnd-6_family-629	Unknown	-
NA-807_Chr9	24160528	24161042	rnd-5_family-668	Unknown	+
NA-807_Chr9	24161043	24162193	rnd-6_family-629	Unknown	-
NA-807_Chr9	24162167	24162417	rnd-4_family-809	Unknown	-
NA-807_Chr9	24162440	24162535	rnd-4_family-387	DNA/hAT-Tip100	-
NA-807_Chr9	24162527	24162672	rnd-4_family-209	DNA/hAT-Tip100	-
NA-807_Chr9	24162789	24163498	Chr5_dbseq-nr_5_2773236-2789744	Unspecified	+
NA-807_Chr9	24163499	24163714	rnd-5_family-387	LTR/Gypsy	+
NA-807_Chr9	24163676	24163738	rnd-4_family-809	Unknown	-
NA-807_Chr9	24163739	24164109	Chr5_dbseq-nr_5_2773236-2789744	Unspecified	+
NA-807_Chr9	24164110	24164303	rnd-4_family-809	Unknown	-
NA-807_Chr9	24164296	24165232	Chr5_dbseq-nr_5_2773236-2789744	Unspecified	+
NA-807_Chr9	24165433	24165648	rnd-5_family-387	LTR/Gypsy	+
NA-807_Chr9	24165610	24165672	rnd-4_family-809	Unknown	-
NA-807_Chr9	24165673	24166043	Chr5_dbseq-nr_5_2773236-2789744	Unspecified	+
NA-807_Chr9	24166044	24166259	rnd-4_family-809	Unknown	-
NA-807_Chr9	24166224	24166515	Chr5_dbseq-nr_5_2773236-2789744	Unspecified	+
NA-807_Chr9	24166616	24167220	Chr5_dbseq-nr_5_28586208-28597377	Unspecified	+
NA-807_Chr9	24167219	24167721	rnd-5_family-1053	Unknown	+
NA-807_Chr9	24167728	24167791	rnd-4_family-2500	LTR/Gypsy	+
NA-807_Chr9	24167781	24168003	rnd-4_family-2500	LTR/Gypsy	+
NA-807_Chr9	24167813	24168914	rnd-3_family-288	LTR/Gypsy	-
NA-807_Chr9	24168055	24169358	rnd-6_family-2721	LTR/Gypsy	+
NA-807_Chr9	24169359	24169392	Chr5_dbseq-nr_5_28586208-28597377	Unspecified	+
NA-807_Chr9	24169346	24169403	Chr5_dbseq-nr_5_28586208-28597377	Unspecified	-
NA-807_Chr9	24169375	24169449	rnd-5_family-4666	LTR/Gypsy	+
NA-807_Chr9	24169453	24169586	Chr2_dbseq-nr_2_32466827-32476745	Unspecified	+
NA-807_Chr9	24169580	24170108	Chr5_dbseq-nr_5_28586208-28597377	Unspecified	-
NA-807_Chr9	24169749	24170302	Chr3_dbseq-nr_3_15854871-15859987	Unspecified	+
NA-807_Chr9	24170302	24170539	rnd-3_family-105	LTR/Copia	+
NA-807_Chr9	24170641	24170732	rnd-5_family-1427	LTR/Gypsy	+
NA-807_Chr9	24170664	24170830	rnd-5_family-1649	LTR/Copia	+
NA-807_Chr9	24170813	24171177	Chr2_dbseq-nr_2_16610931-16622963	Unspecified	-
NA-807_Chr9	24171258	24171297	Chr2_dbseq-nr_2_16610931-16622963	Unspecified	-
NA-807_Chr9	24171268	24171374	rnd-5_family-624	Unknown	-
NA-807_Chr9	24171379	24173798	Chr1_dbseq-nr_0_20749614-20759901	Unspecified	-
NA-807_Chr9	24173899	24175259	Chr1_dbseq-nr_0_20749614-20759901	Unspecified	-
NA-807_Chr9	24175362	24178477	Chr6_dbseq-nr_6_9004600-9013172	Unspecified	-
NA-807_Chr9	24178481	24178544	rnd-4_family-2500	LTR/Gypsy	+
NA-807_Chr9	24178547	24179677	rnd-3_family-288	LTR/Gypsy	-
NA-807_Chr9	24178808	24180047	rnd-6_family-2721	LTR/Gypsy	+
NA-807_Chr9	24180048	24180185	Chr5_dbseq-nr_5_28586208-28597377	Unspecified	-
NA-807_Chr9	24180065	24180204	rnd-5_family-4666	LTR/Gypsy	+
NA-807_Chr9	24180208	24180331	Chr2_dbseq-nr_2_32466827-32476745	Unspecified	+
NA-807_Chr9	24180343	24180862	Chr5_dbseq-nr_5_28586208-28597377	Unspecified	-
NA-807_Chr9	24180504	24181056	Chr3_dbseq-nr_3_15854871-15859987	Unspecified	+
NA-807_Chr9	24181057	24183984	Chr6_dbseq-nr_6_9004600-9013172	Unspecified	-
NA-807_Chr9	24183970	24184693	Chr5_dbseq-nr_5_28586208-28597377	Unspecified	+
NA-807_Chr9	24184703	24184825	Chr2_dbseq-nr_2_32466827-32476745	Unspecified	-
NA-807_Chr9	24184826	24184971	rnd-5_family-4666	LTR/Gypsy	-
NA-807_Chr9	24184882	24185005	Chr5_dbseq-nr_5_28586208-28597377	Unspecified	+
NA-807_Chr9	24184992	24185154	rnd-5_family-1428	LTR/Gypsy	-
NA-807_Chr9	24185155	24185574	Chr5_dbseq-nr_5_28586208-28597377	Unspecified	+
NA-807_Chr9	24185477	24186614	rnd-3_family-288	LTR/Gypsy	+
NA-807_Chr9	24185575	24185764	rnd-5_family-1428	LTR/Gypsy	-
NA-807_Chr9	24186587	24188645	Chr6_dbseq-nr_6_9004600-9013172	Unspecified	-
NA-807_Chr9	24188651	24189164	rnd-5_family-7011	Unknown	-
NA-807_Chr9	24189183	24189471	rnd-5_family-1055	Unknown	-
NA-807_Chr9	24189463	24189641	Chr2_dbseq-nr_2_16610931-16622963	Unspecified	-
NA-807_Chr9	24189472	24189610	Chr2_dbseq-nr_2_32466827-32476745	Unspecified	-
NA-807_Chr9	24189659	24190155	rnd-5_family-624	Unknown	-
NA-807_Chr9	24189996	24190783	Chr2_dbseq-nr_2_32466827-32476745	Unspecified	-
NA-807_Chr9	24190090	24193391	Chr4_dbseq-nr_4_4990628-4998484	Unspecified	+
NA-807_Chr9	24193293	24193539	Chr3_dbseq-nr_3_25193927-25203021	Unspecified	+
NA-807_Chr9	24193540	24193641	rnd-5_family-1649	LTR/Copia	+
NA-807_Chr9	24193642	24193850	rnd-5_family-1518	LTR/Gypsy	+
NA-807_Chr9	24193732	24194258	Chr4_dbseq-nr_4_4990628-4998484	Unspecified	+
NA-807_Chr9	24193851	24193889	rnd-5_family-1649	LTR/Copia	+
NA-807_Chr9	24194269	24195232	Chr9_dbseq-nr_9_38419737-38429432	Unspecified	-
NA-807_Chr9	24195050	24195441	rnd-5_family-1864	Unknown	+
NA-807_Chr9	24195421	24195561	rnd-4_family-475	Unknown	+
NA-807_Chr9	24195451	24195737	Chr9_dbseq-nr_9_38419737-38429432	Unspecified	-
NA-807_Chr9	24195738	24198044	Chr9_dbseq-nr_9_38419737-38429432	Unspecified	-
NA-807_Chr9	24198045	24199067	Chr9_dbseq-nr_9_38419737-38429432	Unspecified	-
NA-807_Chr9	24199085	24199234	rnd-5_family-1427	LTR/Gypsy	+
NA-807_Chr9	24199166	24199332	rnd-5_family-1649	LTR/Copia	+
NA-807_Chr9	24199315	24199643	Chr2_dbseq-nr_2_16610931-16622963	Unspecified	-
NA-807_Chr9	24203981	24204877	Chr1_dbseq-nr_0_20749614-20759901	Unspecified	-
NA-807_Chr9	24204876	24204955	rnd-5_family-1055	Unknown	-
NA-807_Chr9	24204956	24205060	rnd-5_family-624	Unknown	-
NA-807_Chr9	24205048	24205221	Chr2_dbseq-nr_2_32466827-32476745	Unspecified	-
NA-807_Chr9	24205175	24205227	rnd-5_family-1055	Unknown	-
NA-807_Chr9	24205214	24205759	rnd-5_family-624	Unknown	-
NA-807_Chr9	24205668	24206384	Chr4_dbseq-nr_4_4990628-4998484	Unspecified	+
NA-807_Chr9	24206403	24206578	rnd-6_family-2721	LTR/Gypsy	-
NA-807_Chr9	24206503	24206623	rnd-2_family-41	Unknown	+
NA-807_Chr9	24206644	24206995	rnd-5_family-1053	Unknown	-
NA-807_Chr9	24207057	24207497	rnd-5_family-1053	Unknown	-
NA-807_Chr9	24207468	24207601	rnd-6_family-2195	Unknown	+
NA-807_Chr9	24207599	24207971	rnd-5_family-1053	Unknown	-
NA-807_Chr9	24207981	24209056	rnd-6_family-1789	LTR/Copia	-
NA-807_Chr9	24209057	24209339	Chr7_dbseq-nr_7_27291757-27299619	Unspecified	-
NA-807_Chr9	24209045	24209390	Chr3_dbseq-nr_3_27804806-27809930	Unspecified	+
NA-807_Chr9	24209391	24209495	rnd-5_family-495	LTR/Copia	-
NA-807_Chr9	24209496	24209539	rnd-6_family-1024	Unknown	-
NA-807_Chr9	24209541	24209934	rnd-3_family-105	LTR/Copia	-
NA-807_Chr9	24209938	24210045	rnd-4_family-794	LTR/Copia	-
NA-807_Chr9	24210053	24210216	Chr7_dbseq-nr_7_27291757-27299619	Unspecified	-
NA-807_Chr9	24210198	24210468	rnd-5_family-2047	LTR/Copia	-
NA-807_Chr9	24210467	24213218	Chr1_dbseq-nr_0_20749614-20759901	Unspecified	-
NA-807_Chr9	24213223	24213370	rnd-4_family-794	LTR/Copia	-
NA-807_Chr9	24213375	24214481	rnd-3_family-105	LTR/Copia	-
NA-807_Chr9	24214481	24214607	rnd-5_family-222	Unknown	+
NA-807_Chr9	24214541	24214837	Chr8_dbseq-nr_8_15690406-15700666	Unspecified	-
NA-807_Chr9	24214838	24215636	rnd-4_family-356	Unknown	-
NA-807_Chr9	24215555	24215661	rnd-4_family-356	Unknown	-
NA-807_Chr9	24215667	24215720	rnd-4_family-356	Unknown	-
NA-807_Chr9	24215943	24216402	rnd-4_family-356	Unknown	-
NA-807_Chr9	24216457	24216539	rnd-4_family-356	Unknown	-
NA-807_Chr9	24216468	24216829	rnd-4_family-523	Unknown	+
NA-807_Chr9	24216607	24218288	rnd-5_family-3841	Unknown	-
NA-807_Chr9	24218282	24218906	rnd-3_family-288	LTR/Gypsy	-
NA-807_Chr9	24218893	24219217	rnd-4_family-193	Unknown	+
NA-807_Chr9	24219220	24219553	rnd-3_family-288	LTR/Gypsy	-
NA-807_Chr9	24219554	24219826	rnd-5_family-2724	LTR/Gypsy	+
NA-807_Chr9	24219684	24220317	Chr5_dbseq-nr_5_28586208-28597377	Unspecified	-
NA-807_Chr9	24220314	24220522	rnd-5_family-2724	LTR/Gypsy	+
NA-807_Chr9	24220526	24221041	Chr5_dbseq-nr_5_28586208-28597377	Unspecified	-
NA-807_Chr9	24221041	24221132	rnd-4_family-193	Unknown	-
NA-807_Chr9	24221120	24221269	rnd-3_family-105	LTR/Copia	-
NA-807_Chr9	24221294	24222247	rnd-4_family-215	Unknown	-
NA-807_Chr9	24222248	24223306	Chr1_dbseq-nr_0_20749614-20759901	Unspecified	+
NA-807_Chr9	24223308	24223489	rnd-5_family-1276	LTR/Gypsy	-
NA-807_Chr9	24223311	24223519	rnd-4_family-5134	Unknown	-
NA-807_Chr9	24223472	24223608	Chr10_dbseq-nr_1_14329492-14338830	Unspecified	-
NA-807_Chr9	24223490	24224053	Chr1_dbseq-nr_0_20749614-20759901	Unspecified	+
NA-807_Chr9	24224051	24224118	rnd-5_family-1276	LTR/Gypsy	-
NA-807_Chr9	24224120	24224547	Chr1_dbseq-nr_0_31361734-31369307	Unspecified	+
NA-807_Chr9	24224557	24224738	Chr10_dbseq-nr_1_16584736-16587276	Unspecified	-
NA-807_Chr9	24224739	24224751	Chr10_dbseq-nr_1_24666145-24670372	Unspecified	+
NA-807_Chr9	24224760	24224806	rnd-6_family-2604	Unknown	-
NA-807_Chr9	24224790	24229909	Chr3_dbseq-nr_3_24790015-24801025	Unspecified	-
NA-807_Chr9	24229062	24230482	Chr5_dbseq-nr_5_28586208-28597377	Unspecified	+
NA-807_Chr9	24230171	24232656	Chr3_dbseq-nr_3_24790015-24801025	Unspecified	-
NA-807_Chr9	24232672	24232721	rnd-6_family-2604	Unknown	-
NA-807_Chr9	24232705	24234067	Chr10_dbseq-nr_1_14329492-14338830	Unspecified	+
NA-807_Chr9	24233982	24234165	rnd-5_family-1050	Unknown	+
NA-807_Chr9	24234002	24235207	Chr5_dbseq-nr_5_15986218-15995635	Unspecified	-
NA-807_Chr9	24234176	24235296	Chr8_dbseq-nr_8_15690406-15700666	Unspecified	+
NA-807_Chr9	24235292	24236147	Chr3_dbseq-nr_3_24790015-24801025	Unspecified	+
NA-807_Chr9	24236148	24236999	rnd-4_family-215	Unknown	-
NA-807_Chr9	24237000	24237529	rnd-3_family-105	LTR/Copia	-
NA-807_Chr9	24237639	24239399	Chr5_dbseq-nr_5_17035349-17045423	Unspecified	+
NA-807_Chr9	24238283	24248524	Chr9_dbseq-nr_9_32838333-32848497	Unspecified	-
NA-807_Chr9	24248525	24248580	rnd-5_family-1053	Unknown	-
NA-807_Chr9	24248639	24249081	rnd-5_family-1053	Unknown	-
NA-807_Chr9	24249058	24249238	rnd-5_family-1387	Unknown	+
NA-807_Chr9	24249246	24249580	rnd-5_family-1053	Unknown	-
NA-807_Chr9	24249579	24249669	rnd-5_family-1434	LTR/Copia	+
NA-807_Chr9	24249669	24252627	Chr3_dbseq-nr_3_24790015-24801025	Unspecified	-
NA-807_Chr9	24252630	24252733	Chr4_dbseq-nr_4_19574627-19584014	Unspecified	-
NA-807_Chr9	24252686	24252790	rnd-5_family-2033	LTR/Copia	+
NA-807_Chr9	24252732	24252886	rnd-5_family-1560	Unknown	+
NA-807_Chr9	24252887	24252990	Chr4_dbseq-nr_4_19574627-19584014	Unspecified	-
NA-807_Chr9	24252952	24253182	rnd-5_family-1560	Unknown	+
NA-807_Chr9	24253183	24253254	Chr3_dbseq-nr_3_15854871-15859987	Unspecified	-
NA-807_Chr9	24253210	24253449	rnd-2_family-41	Unknown	-
NA-807_Chr9	24253256	24253465	rnd-4_family-320	Unknown	+
NA-807_Chr9	24253449	24254041	Chr3_dbseq-nr_3_15854871-15859987	Unspecified	-
NA-807_Chr9	24254045	24254138	rnd-6_family-2184	LTR/Gypsy	-
NA-807_Chr9	24254139	24254577	Chr5_dbseq-nr_5_28586208-28597377	Unspecified	+
NA-807_Chr9	24254570	24254637	rnd-4_family-193	Unknown	+
NA-807_Chr9	24254578	24254702	rnd-4_family-523	Unknown	-
NA-807_Chr9	24254705	24254771	rnd-6_family-2262	LINE/L2	+
NA-807_Chr9	24254840	24256189	rnd-6_family-210	LTR/Gypsy	+
NA-807_Chr9	24255848	24256049	Chr5_dbseq-nr_5_28586208-28597377	Unspecified	-
NA-807_Chr9	24256050	24256244	rnd-4_family-9	LTR/Gypsy	+
NA-807_Chr9	24256245	24256803	Chr5_dbseq-nr_5_28586208-28597377	Unspecified	-
NA-807_Chr9	24256801	24256982	rnd-6_family-210	LTR/Gypsy	+
NA-807_Chr9	24256986	24257507	Chr5_dbseq-nr_5_28586208-28597377	Unspecified	-
NA-807_Chr9	24257508	24257962	rnd-5_family-2578	Unknown	+
NA-807_Chr9	24257966	24258314	Chr8_dbseq-nr_8_15690406-15700666	Unspecified	+
NA-807_Chr9	24258317	24260708	rnd-2_family-41	Unknown	-
NA-807_Chr9	24260712	24260823	rnd-5_family-1560	Unknown	+
NA-807_Chr9	24260824	24261518	rnd-3_family-288	LTR/Gypsy	+
NA-807_Chr9	24261481	24261612	rnd-3_family-288	LTR/Gypsy	-
NA-807_Chr9	24261513	24261924	Chr5_dbseq-nr_5_28586208-28597377	Unspecified	-
NA-807_Chr9	24261929	24262030	rnd-4_family-901	Unknown	+
NA-807_Chr9	24262014	24262182	Chr4_dbseq-nr_4_4990628-4998484	Unspecified	+
NA-807_Chr9	24262031	24262056	rnd-6_family-48	DNA/hAT-Ac	+
NA-807_Chr9	24262159	24262266	rnd-5_family-1649	LTR/Copia	+
NA-807_Chr9	24262193	24262698	rnd-4_family-901	Unknown	+
NA-807_Chr9	24262697	24263454	Chr3_dbseq-nr_3_25193927-25203021	Unspecified	+
NA-807_Chr9	24263698	24264751	Chr3_dbseq-nr_3_25193927-25203021	Unspecified	+
NA-807_Chr9	24264760	24265220	rnd-2_family-41	Unknown	-
NA-807_Chr9	24264812	24265237	rnd-5_family-7011	Unknown	+
NA-807_Chr9	24265345	24265418	Chr5_dbseq-nr_5_28586208-28597377	Unspecified	-
NA-807_Chr9	24265392	24265499	Chr10_dbseq-nr_1_24666145-24670372	Unspecified	-
NA-807_Chr9	24265419	24265448	Chr3_dbseq-nr_3_15854871-15859987	Unspecified	+
NA-807_Chr9	24265512	24265566	rnd-5_family-2140	Unknown	+
NA-807_Chr9	24265589	24270791	Chr5_dbseq-nr_5_28586208-28597377	Unspecified	-
NA-807_Chr9	24270897	24271080	rnd-5_family-7011	Unknown	+
NA-807_Chr9	24271078	24271636	Chr3_dbseq-nr_3_15854871-15859987	Unspecified	-
NA-807_Chr9	24271281	24271798	Chr5_dbseq-nr_5_28586208-28597377	Unspecified	+
NA-807_Chr9	24271667	24272991	rnd-5_family-1276	LTR/Gypsy	-
NA-807_Chr9	24272992	24273108	Chr2_dbseq-nr_2_32466827-32476745	Unspecified	+
NA-807_Chr9	24273109	24273505	Chr4_dbseq-nr_4_19574627-19584014	Unspecified	-
NA-807_Chr9	24273510	24273605	rnd-5_family-1430	Unknown	-
NA-807_Chr9	24273609	24273873	Chr4_dbseq-nr_4_19574627-19584014	Unspecified	-
NA-807_Chr9	24273683	24273915	Chr5_dbseq-nr_5_6325733-6335885	Unspecified	+
NA-807_Chr9	24273917	24273950	rnd-5_family-1950	Unknown	+
NA-807_Chr9	24273931	24274121	rnd-4_family-517	LTR/Gypsy	+
NA-807_Chr9	24274143	24274310	Chr2_dbseq-nr_2_32466827-32476745	Unspecified	-
NA-807_Chr9	24274269	24275354	rnd-4_family-517	LTR/Gypsy	+
NA-807_Chr9	24275191	24275686	Chr5_dbseq-nr_5_28586208-28597377	Unspecified	-
NA-807_Chr9	24275687	24275774	rnd-5_family-1578	LTR/Gypsy	+
NA-807_Chr9	24275775	24275894	rnd-5_family-7080	Unknown	-
NA-807_Chr9	24275895	24275906	rnd-5_family-1578	LTR/Gypsy	+
NA-807_Chr9	24275919	24276079	Chr5_dbseq-nr_5_28586208-28597377	Unspecified	-
NA-807_Chr9	24276080	24276305	Chr3_dbseq-nr_3_15854871-15859987	Unspecified	+
NA-807_Chr9	24276306	24276572	Chr5_dbseq-nr_5_28586208-28597377	Unspecified	-
NA-807_Chr9	24276398	24277078	Chr3_dbseq-nr_3_15854871-15859987	Unspecified	+
NA-807_Chr9	24277079	24277181	Chr5_dbseq-nr_5_15986218-15995635	Unspecified	+
NA-807_Chr9	24277182	24277964	Chr3_dbseq-nr_3_15854871-15859987	Unspecified	+
NA-807_Chr9	24277958	24281040	Chr1_dbseq-nr_0_20749614-20759901	Unspecified	-
NA-807_Chr9	24281031	24281235	Chr4_dbseq-nr_4_3092234-3094294	Unspecified	-
NA-807_Chr9	24281110	24284747	Chr10_dbseq-nr_1_27111529-27114415	Unspecified	+
NA-807_Chr9	24282892	24285936	Chr1_dbseq-nr_0_20749614-20759901	Unspecified	-
NA-807_Chr9	24285940	24286460	Chr3_dbseq-nr_3_15854871-15859987	Unspecified	+
NA-807_Chr9	24286475	24286630	Chr4_dbseq-nr_4_3092234-3094294	Unspecified	+
NA-807_Chr9	24286631	24286674	rnd-4_family-9	LTR/Gypsy	+
NA-807_Chr9	24286680	24286892	Chr4_dbseq-nr_4_3092234-3094294	Unspecified	+
NA-807_Chr9	24286894	24288944	rnd-4_family-9	LTR/Gypsy	+
NA-807_Chr9	24288945	24289015	Chr8_dbseq-nr_8_15690406-15700666	Unspecified	-
NA-807_Chr9	24288996	24289198	rnd-4_family-517	LTR/Gypsy	+
NA-807_Chr9	24289142	24289355	Chr4_dbseq-nr_4_4990628-4998484	Unspecified	+
NA-807_Chr9	24289351	24290365	rnd-4_family-517	LTR/Gypsy	+
NA-807_Chr9	24289356	24289386	Chr2_dbseq-nr_2_16610931-16622963	Unspecified	-
NA-807_Chr9	24290079	24290431	rnd-5_family-1428	LTR/Gypsy	+
NA-807_Chr9	24290266	24290720	Chr5_dbseq-nr_5_28586208-28597377	Unspecified	-
NA-807_Chr9	24290721	24290810	rnd-5_family-1578	LTR/Gypsy	+
NA-807_Chr9	24290811	24290930	rnd-5_family-7080	Unknown	-
NA-807_Chr9	24290931	24290944	rnd-5_family-1578	LTR/Gypsy	+
NA-807_Chr9	24290954	24291084	rnd-4_family-517	LTR/Gypsy	+
NA-807_Chr9	24291085	24291115	Chr5_dbseq-nr_5_28586208-28597377	Unspecified	-
NA-807_Chr9	24291116	24291341	Chr3_dbseq-nr_3_15854871-15859987	Unspecified	+
NA-807_Chr9	24291342	24291608	Chr5_dbseq-nr_5_28586208-28597377	Unspecified	-
NA-807_Chr9	24291609	24292257	Chr5_dbseq-nr_5_29529386-29539540	Unspecified	+
NA-807_Chr9	24292186	24292267	Chr4_dbseq-nr_4_19574627-19584014	Unspecified	-
NA-807_Chr9	24292253	24296213	Chr5_dbseq-nr_5_28586208-28597377	Unspecified	+
NA-807_Chr9	24296210	24297636	Chr4_dbseq-nr_4_4990628-4998484	Unspecified	-
NA-807_Chr9	24297637	24299849	Chr5_dbseq-nr_5_28586208-28597377	Unspecified	+
NA-807_Chr9	24299865	24300182	Chr5_dbseq-nr_5_28586208-28597377	Unspecified	+
NA-807_Chr9	24300166	24303050	Chr3_dbseq-nr_3_24790015-24801025	Unspecified	-
NA-807_Chr9	24303049	24306132	Chr5_dbseq-nr_5_28586208-28597377	Unspecified	+
NA-807_Chr9	24306137	24307254	Chr4_dbseq-nr_4_19574627-19584014	Unspecified	-
NA-807_Chr9	24307258	24310156	Chr1_dbseq-nr_0_20749614-20759901	Unspecified	+
NA-807_Chr9	24310157	24312322	Chr4_dbseq-nr_4_19574627-19584014	Unspecified	-
NA-807_Chr9	24312327	24312419	rnd-5_family-1430	Unknown	-
NA-807_Chr9	24312425	24313751	Chr4_dbseq-nr_4_19574627-19584014	Unspecified	-
NA-807_Chr9	24313752	24313828	Chr4_dbseq-nr_4_4990628-4998484	Unspecified	-
NA-807_Chr9	24313829	24313963	rnd-4_family-517	LTR/Gypsy	-
NA-807_Chr9	24313964	24313988	Chr4_dbseq-nr_4_4990628-4998484	Unspecified	-
NA-807_Chr9	24314002	24314075	rnd-5_family-1743	Unknown	+
NA-807_Chr9	24314074	24314120	rnd-4_family-517	LTR/Gypsy	-
NA-807_Chr9	24314112	24315895	Chr5_dbseq-nr_5_28586208-28597377	Unspecified	+
NA-807_Chr9	24315895	24318889	Chr1_dbseq-nr_0_20749614-20759901	Unspecified	+
NA-807_Chr9	24318896	24320362	Chr5_dbseq-nr_5_28586208-28597377	Unspecified	+
NA-807_Chr9	24320368	24320964	Chr3_dbseq-nr_3_15854871-15859987	Unspecified	-
NA-807_Chr9	24320968	24321078	rnd-5_family-2034	LTR/Gypsy	-
NA-807_Chr9	24321079	24321556	Chr5_dbseq-nr_5_28586208-28597377	Unspecified	+
NA-807_Chr9	24321557	24322378	rnd-4_family-523	Unknown	-
NA-807_Chr9	24322403	24322880	rnd-5_family-2578	Unknown	+
NA-807_Chr9	24322887	24323624	Chr8_dbseq-nr_8_15690406-15700666	Unspecified	+
NA-807_Chr9	24323328	24323775	Chr1_dbseq-nr_0_20749614-20759901	Unspecified	-
NA-807_Chr9	24323792	24324303	rnd-5_family-1689	Unknown	-
NA-807_Chr9	24324307	24324691	Chr1_dbseq-nr_0_20749614-20759901	Unspecified	-
NA-807_Chr9	24324812	24324983	Chr10_dbseq-nr_1_24666145-24670372	Unspecified	+
NA-807_Chr9	24325016	24325082	rnd-5_family-868	Unknown	+
NA-807_Chr9	24325041	24325092	rnd-5_family-2140	Unknown	-
NA-807_Chr9	24325065	24325189	Chr10_dbseq-nr_1_24666145-24670372	Unspecified	+
NA-807_Chr9	24325181	24325782	Chr10_dbseq-nr_1_24666145-24670372	Unspecified	+
NA-807_Chr9	24325783	24325982	rnd-5_family-6010	Unknown	-
NA-807_Chr9	24325964	24326022	Chr3_dbseq-nr_3_15854871-15859987	Unspecified	-
NA-807_Chr9	24325986	24326120	Chr10_dbseq-nr_1_24666145-24670372	Unspecified	+
NA-807_Chr9	24326121	24327601	rnd-3_family-288	LTR/Gypsy	+
NA-807_Chr9	24327341	24327953	Chr5_dbseq-nr_5_28586208-28597377	Unspecified	-
NA-807_Chr9	24327950	24328158	rnd-5_family-2724	LTR/Gypsy	+
NA-807_Chr9	24328162	24328695	Chr5_dbseq-nr_5_28586208-28597377	Unspecified	-
NA-807_Chr9	24328696	24329932	Chr10_dbseq-nr_1_24666145-24670372	Unspecified	+
NA-807_Chr9	24329902	24330679	Chr3_dbseq-nr_3_15854871-15859987	Unspecified	-
NA-807_Chr9	24330683	24330732	rnd-6_family-2184	LTR/Gypsy	-
NA-807_Chr9	24330733	24331239	Chr5_dbseq-nr_5_28586208-28597377	Unspecified	+
NA-807_Chr9	24331240	24332060	rnd-4_family-523	Unknown	-
NA-807_Chr9	24332084	24332562	rnd-5_family-2578	Unknown	+
NA-807_Chr9	24332335	24332627	rnd-6_family-2262	LINE/L2	+
NA-807_Chr9	24332561	24332930	Chr8_dbseq-nr_8_15690406-15700666	Unspecified	+
NA-807_Chr9	24332923	24333224	Chr5_dbseq-nr_5_28586208-28597377	Unspecified	+
NA-807_Chr9	24333225	24334019	rnd-5_family-928	LTR/Gypsy	-
NA-807_Chr9	24334014	24334614	Chr1_dbseq-nr_0_20749614-20759901	Unspecified	-
NA-807_Chr9	24334616	24336141	rnd-5_family-928	LTR/Gypsy	-
NA-807_Chr9	24336153	24336310	rnd-5_family-1068	LTR/Copia	-
NA-807_Chr9	24336399	24336468	Chr8_dbseq-nr_8_15690406-15700666	Unspecified	+
NA-807_Chr9	24336503	24336624	rnd-5_family-2723	Unknown	-
NA-807_Chr9	24336682	24336802	rnd-5_family-222	Unknown	-
NA-807_Chr9	24336744	24336830	rnd-4_family-356	Unknown	+
NA-807_Chr9	24336803	24338537	Chr5_dbseq-nr_5_28586208-28597377	Unspecified	+
NA-807_Chr9	24338128	24338926	Chr3_dbseq-nr_3_15854871-15859987	Unspecified	-
NA-807_Chr9	24338570	24339081	Chr5_dbseq-nr_5_28586208-28597377	Unspecified	+
NA-807_Chr9	24338957	24339652	rnd-5_family-2724	LTR/Gypsy	-
NA-807_Chr9	24339341	24340223	rnd-5_family-1276	LTR/Gypsy	-
NA-807_Chr9	24340227	24340411	Chr4_dbseq-nr_4_4990628-4998484	Unspecified	-
NA-807_Chr9	24340412	24340546	rnd-5_family-2724	LTR/Gypsy	-
NA-807_Chr9	24340547	24340583	Chr4_dbseq-nr_4_4990628-4998484	Unspecified	-
NA-807_Chr9	24340585	24340658	rnd-5_family-1743	Unknown	+
NA-807_Chr9	24340657	24340703	rnd-5_family-2724	LTR/Gypsy	-
NA-807_Chr9	24340709	24341543	rnd-2_family-41	Unknown	-
NA-807_Chr9	24341368	24342385	rnd-5_family-7011	Unknown	+
NA-807_Chr9	24341563	24342733	rnd-2_family-41	Unknown	-
NA-807_Chr9	24342763	24342916	Chr2_dbseq-nr_2_32466827-32476745	Unspecified	-
NA-807_Chr9	24342917	24343025	rnd-5_family-6442	LTR/Copia	+
NA-807_Chr9	24342924	24342960	Chr2_dbseq-nr_2_16610931-16622963	Unspecified	-
NA-807_Chr9	24343024	24343307	Chr2_dbseq-nr_2_16610931-16622963	Unspecified	-
NA-807_Chr9	24343312	24343865	Chr3_dbseq-nr_3_15854871-15859987	Unspecified	-
NA-807_Chr9	24343505	24343880	Chr5_dbseq-nr_5_28586208-28597377	Unspecified	+
NA-807_Chr9	24343881	24344017	rnd-5_family-8226	LTR/Gypsy	-
NA-807_Chr9	24344018	24344035	Chr5_dbseq-nr_5_28586208-28597377	Unspecified	+
NA-807_Chr9	24344036	24344166	Chr4_dbseq-nr_4_4990628-4998484	Unspecified	+
NA-807_Chr9	24344167	24344300	rnd-5_family-4666	LTR/Gypsy	-
NA-807_Chr9	24344233	24344331	Chr5_dbseq-nr_5_28586208-28597377	Unspecified	+
NA-807_Chr9	24344336	24345070	rnd-5_family-1428	LTR/Gypsy	-
NA-807_Chr9	24344780	24345917	rnd-3_family-288	LTR/Gypsy	+
NA-807_Chr9	24345915	24346267	Chr8_dbseq-nr_8_15690406-15700666	Unspecified	-
NA-807_Chr9	24346266	24346741	rnd-5_family-2578	Unknown	-
NA-807_Chr9	24346765	24347638	rnd-4_family-523	Unknown	+
NA-807_Chr9	24347587	24348074	Chr5_dbseq-nr_5_28586208-28597377	Unspecified	-
NA-807_Chr9	24347964	24348086	Chr5_dbseq-nr_5_28586208-28597377	Unspecified	-
NA-807_Chr9	24348087	24348347	rnd-5_family-1578	LTR/Gypsy	+
NA-807_Chr9	24348315	24348536	Chr5_dbseq-nr_5_28586208-28597377	Unspecified	-
NA-807_Chr9	24348537	24348781	Chr3_dbseq-nr_3_15854871-15859987	Unspecified	+
NA-807_Chr9	24348782	24349054	Chr5_dbseq-nr_5_28586208-28597377	Unspecified	-
NA-807_Chr9	24349062	24349459	Chr2_dbseq-nr_2_32466827-32476745	Unspecified	-
NA-807_Chr9	24349462	24349890	Chr2_dbseq-nr_2_16610931-16622963	Unspecified	-
NA-807_Chr9	24349956	24350435	rnd-5_family-6442	LTR/Copia	+
NA-807_Chr9	24350429	24350738	rnd-3_family-185	LTR/Copia	+
NA-807_Chr9	24350728	24351613	Chr6_dbseq-nr_6_9004600-9013172	Unspecified	-
NA-807_Chr9	24351620	24352231	rnd-5_family-6443	Unknown	-
NA-807_Chr9	24352232	24352728	Chr6_dbseq-nr_6_9004600-9013172	Unspecified	+
NA-807_Chr9	24352732	24355724	Chr1_dbseq-nr_0_20749614-20759901	Unspecified	+
NA-807_Chr9	24355725	24356008	Chr6_dbseq-nr_6_9004600-9013172	Unspecified	+
NA-807_Chr9	24356009	24356140	rnd-6_family-5567	LTR/Copia	-
NA-807_Chr9	24356098	24356229	rnd-5_family-6443	Unknown	-
NA-807_Chr9	24356229	24356919	Chr6_dbseq-nr_6_9004600-9013172	Unspecified	-
NA-807_Chr9	24356920	24357101	rnd-3_family-185	LTR/Copia	+
NA-807_Chr9	24357095	24357967	rnd-3_family-288	LTR/Gypsy	-
NA-807_Chr9	24357278	24358765	rnd-5_family-1428	LTR/Gypsy	+
NA-807_Chr9	24358657	24358788	Chr5_dbseq-nr_5_28586208-28597377	Unspecified	-
NA-807_Chr9	24358789	24358843	rnd-6_family-2184	LTR/Gypsy	+
NA-807_Chr9	24358825	24358904	rnd-6_family-2184	LTR/Gypsy	+
NA-807_Chr9	24358844	24358867	Chr5_dbseq-nr_5_28586208-28597377	Unspecified	-
NA-807_Chr9	24358880	24358987	rnd-5_family-2617	Unknown	+
NA-807_Chr9	24359008	24359735	Chr3_dbseq-nr_3_15854871-15859987	Unspecified	+
NA-807_Chr9	24359743	24361432	Chr3_dbseq-nr_3_24790015-24801025	Unspecified	-
NA-807_Chr9	24361425	24361487	rnd-4_family-5134	Unknown	+
NA-807_Chr9	24361488	24361600	Chr3_dbseq-nr_3_24790015-24801025	Unspecified	-
NA-807_Chr9	24361580	24361786	rnd-4_family-5134	Unknown	+
NA-807_Chr9	24361797	24362864	Chr1_dbseq-nr_0_20749614-20759901	Unspecified	-
NA-807_Chr9	24362865	24363675	Chr5_dbseq-nr_5_28586208-28597377	Unspecified	-
NA-807_Chr9	24363676	24364005	Chr8_dbseq-nr_8_15690406-15700666	Unspecified	-
NA-807_Chr9	24364006	24364555	Chr3_dbseq-nr_3_15854871-15859987	Unspecified	-
NA-807_Chr9	24364214	24365414	Chr5_dbseq-nr_5_28586208-28597377	Unspecified	+
NA-807_Chr9	24365094	24366036	rnd-5_family-1276	LTR/Gypsy	-
NA-807_Chr9	24366038	24366598	Chr1_dbseq-nr_0_20749614-20759901	Unspecified	+
NA-807_Chr9	24366593	24367322	Chr1_dbseq-nr_0_20749614-20759901	Unspecified	+
NA-807_Chr9	24367321	24367747	rnd-3_family-288	LTR/Gypsy	+
NA-807_Chr9	24367749	24368013	rnd-6_family-2262	LINE/L2	-
NA-807_Chr9	24367797	24368150	rnd-5_family-2578	Unknown	-
NA-807_Chr9	24368230	24368322	rnd-4_family-523	Unknown	+
NA-807_Chr9	24368281	24368698	rnd-4_family-193	Unknown	-
NA-807_Chr9	24368690	24368977	rnd-5_family-2578	Unknown	-
NA-807_Chr9	24368715	24369143	rnd-4_family-523	Unknown	+
NA-807_Chr9	24369084	24369151	rnd-4_family-193	Unknown	-
NA-807_Chr9	24369152	24369383	rnd-5_family-2617	Unknown	+
NA-807_Chr9	24369383	24369610	Chr5_dbseq-nr_5_28586208-28597377	Unspecified	-
NA-807_Chr9	24369616	24369654	rnd-6_family-2184	LTR/Gypsy	+
NA-807_Chr9	24369655	24369711	Chr3_dbseq-nr_3_15854871-15859987	Unspecified	+
NA-807_Chr9	24369712	24369741	rnd-6_family-2184	LTR/Gypsy	+
NA-807_Chr9	24369719	24369795	rnd-5_family-1428	LTR/Gypsy	+
NA-807_Chr9	24369796	24370209	Chr3_dbseq-nr_3_15854871-15859987	Unspecified	+
NA-807_Chr9	24370195	24370386	Chr3_dbseq-nr_3_15854871-15859987	Unspecified	+
NA-807_Chr9	24370361	24374644	Chr5_dbseq-nr_5_28586208-28597377	Unspecified	-
NA-807_Chr9	24374636	24374984	rnd-3_family-288	LTR/Gypsy	-
NA-807_Chr9	24374978	24376223	rnd-5_family-1428	LTR/Gypsy	+
NA-807_Chr9	24375956	24376338	rnd-5_family-2617	Unknown	+
NA-807_Chr9	24376342	24377049	Chr3_dbseq-nr_3_15854871-15859987	Unspecified	+
NA-807_Chr9	24377118	24377236	Chr6_dbseq-nr_6_9004600-9013172	Unspecified	-
NA-807_Chr9	24377145	24377252	rnd-5_family-4769	Unknown	+
NA-807_Chr9	24377229	24377696	rnd-3_family-185	LTR/Copia	+
NA-807_Chr9	24377699	24378052	rnd-5_family-2047	LTR/Copia	+
NA-807_Chr9	24378053	24378280	Chr7_dbseq-nr_7_27291757-27299619	Unspecified	+
NA-807_Chr9	24378261	24378694	rnd-3_family-185	LTR/Copia	+
NA-807_Chr9	24378697	24378803	rnd-5_family-495	LTR/Copia	+
NA-807_Chr9	24378699	24378747	Chr9_dbseq-nr_9_38419737-38429432	Unspecified	+
NA-807_Chr9	24378748	24379136	Chr9_dbseq-nr_9_32838333-32848497	Unspecified	-
NA-807_Chr9	24379132	24379499	rnd-5_family-495	LTR/Copia	+
NA-807_Chr9	24379137	24379394	Chr9_dbseq-nr_9_38419737-38429432	Unspecified	+
NA-807_Chr9	24379498	24379572	rnd-5_family-2391	Unknown	-
NA-807_Chr9	24379524	24379605	Chr3_dbseq-nr_3_15854871-15859987	Unspecified	-
NA-807_Chr9	24379580	24382397	rnd-3_family-85	Unknown	+
NA-807_Chr9	24382388	24383072	Chr5_dbseq-nr_5_28586208-28597377	Unspecified	+
NA-807_Chr9	24383086	24383392	Chr5_dbseq-nr_5_28586208-28597377	Unspecified	+
NA-807_Chr9	24383394	24383648	Chr4_dbseq-nr_4_19574627-19584014	Unspecified	-
NA-807_Chr9	24383650	24386657	Chr1_dbseq-nr_0_20749614-20759901	Unspecified	+
NA-807_Chr9	24386651	24387492	Chr4_dbseq-nr_4_19574627-19584014	Unspecified	-
NA-807_Chr9	24386925	24388631	Chr5_dbseq-nr_5_29529386-29539540	Unspecified	+
NA-807_Chr9	24387815	24388647	Chr2_dbseq-nr_2_39472187-39477502	Unspecified	-
NA-807_Chr9	24388663	24389723	Chr1_dbseq-nr_0_20749614-20759901	Unspecified	+
NA-807_Chr9	24389691	24391278	Chr5_dbseq-nr_5_15986218-15995635	Unspecified	+
NA-807_Chr9	24391268	24391678	Chr4_dbseq-nr_4_19574627-19584014	Unspecified	-
NA-807_Chr9	24391681	24391784	rnd-6_family-1752	Unknown	+
NA-807_Chr9	24391769	24394253	Chr4_dbseq-nr_4_19574627-19584014	Unspecified	-
NA-807_Chr9	24394259	24394302	rnd-4_family-402	LINE/L1	+
NA-807_Chr9	24394304	24396247	Chr4_dbseq-nr_4_19574627-19584014	Unspecified	-
NA-807_Chr9	24396209	24396311	rnd-5_family-728	Unknown	-
NA-807_Chr9	24396248	24396326	rnd-6_family-1752	Unknown	+
NA-807_Chr9	24396328	24396895	Chr4_dbseq-nr_4_19574627-19584014	Unspecified	-
NA-807_Chr9	24396893	24397704	Chr9_dbseq-nr_9_38419737-38429432	Unspecified	+
NA-807_Chr9	24397693	24399933	Chr5_dbseq-nr_5_28586208-28597377	Unspecified	+
NA-807_Chr9	24400118	24400280	rnd-6_family-491	Unknown	-
NA-807_Chr9	24400359	24403138	Chr1_dbseq-nr_0_20749614-20759901	Unspecified	-
NA-807_Chr9	24402813	24403139	Chr10_dbseq-nr_1_14329492-14338830	Unspecified	+
NA-807_Chr9	24403139	24404377	Chr5_dbseq-nr_5_28586208-28597377	Unspecified	+
NA-807_Chr9	24404295	24404564	rnd-3_family-288	LTR/Gypsy	-
NA-807_Chr9	24404559	24404923	Chr8_dbseq-nr_8_15690406-15700666	Unspecified	-
NA-807_Chr9	24404912	24405304	rnd-4_family-523	Unknown	+
NA-807_Chr9	24405350	24405437	rnd-4_family-523	Unknown	+
NA-807_Chr9	24405419	24405462	rnd-5_family-1871	Unknown	-
NA-807_Chr9	24405443	24405896	rnd-5_family-947	Unknown	+
NA-807_Chr9	24405894	24405993	Chr5_dbseq-nr_5_28586208-28597377	Unspecified	-
NA-807_Chr9	24405994	24406168	rnd-5_family-2215	LTR/Gypsy	+
NA-807_Chr9	24406169	24406251	Chr5_dbseq-nr_5_28586208-28597377	Unspecified	-
NA-807_Chr9	24406245	24406412	rnd-4_family-517	LTR/Gypsy	+
NA-807_Chr9	24406413	24406443	Chr5_dbseq-nr_5_28586208-28597377	Unspecified	-
NA-807_Chr9	24406444	24406687	Chr3_dbseq-nr_3_15854871-15859987	Unspecified	+
NA-807_Chr9	24406688	24407019	Chr5_dbseq-nr_5_28586208-28597377	Unspecified	-
NA-807_Chr9	24406790	24407164	Chr3_dbseq-nr_3_15854871-15859987	Unspecified	+
NA-807_Chr9	24407108	24407995	Chr8_dbseq-nr_8_15690406-15700666	Unspecified	-
NA-807_Chr9	24408005	24408079	rnd-6_family-150	Unknown	+
NA-807_Chr9	24408014	24408717	Chr10_dbseq-nr_1_24666145-24670372	Unspecified	-
NA-807_Chr9	24408736	24409101	Chr8_dbseq-nr_8_15690406-15700666	Unspecified	-
NA-807_Chr9	24408796	24409496	Chr1_dbseq-nr_0_20749614-20759901	Unspecified	+
NA-807_Chr9	24409497	24409567	rnd-4_family-523	Unknown	+
NA-807_Chr9	24409620	24409711	rnd-4_family-523	Unknown	+
NA-807_Chr9	24409715	24410167	rnd-5_family-947	Unknown	+
NA-807_Chr9	24410165	24410505	Chr5_dbseq-nr_5_28586208-28597377	Unspecified	-
NA-807_Chr9	24410386	24410688	rnd-4_family-517	LTR/Gypsy	+
NA-807_Chr9	24410689	24410719	Chr5_dbseq-nr_5_28586208-28597377	Unspecified	-
NA-807_Chr9	24410720	24410964	Chr3_dbseq-nr_3_15854871-15859987	Unspecified	+
NA-807_Chr9	24410965	24411247	Chr5_dbseq-nr_5_28586208-28597377	Unspecified	-
NA-807_Chr9	24411235	24411916	rnd-3_family-288	LTR/Gypsy	-
NA-807_Chr9	24411909	24412390	Chr5_dbseq-nr_5_28586208-28597377	Unspecified	+
NA-807_Chr9	24412385	24412747	rnd-6_family-491	Unknown	-
NA-807_Chr9	24412665	24412954	rnd-6_family-732	LTR/Gypsy	-
NA-807_Chr9	24412955	24413143	Chr5_dbseq-nr_5_28586208-28597377	Unspecified	+
NA-807_Chr9	24412960	24413150	Chr3_dbseq-nr_3_15854871-15859987	Unspecified	-
NA-807_Chr9	24413143	24413534	rnd-3_family-85	Unknown	+
NA-807_Chr9	24413524	24413845	rnd-3_family-288	LTR/Gypsy	-
NA-807_Chr9	24413853	24415123	rnd-6_family-2168	Unknown	-
NA-807_Chr9	24415119	24415787	Chr1_dbseq-nr_0_31361734-31369307	Unspecified	-
NA-807_Chr9	24415781	24417414	Chr1_dbseq-nr_0_31361734-31369307	Unspecified	-
NA-807_Chr9	24417415	24418072	Chr8_dbseq-nr_8_15690406-15700666	Unspecified	+
NA-807_Chr9	24417649	24418137	Chr5_dbseq-nr_5_15986218-15995635	Unspecified	-
NA-807_Chr9	24418246	24418432	Chr5_dbseq-nr_5_15986218-15995635	Unspecified	-
NA-807_Chr9	24418422	24418472	Chr5_dbseq-nr_5_15986218-15995635	Unspecified	-
NA-807_Chr9	24418469	24418525	Chr10_dbseq-nr_1_14329492-14338830	Unspecified	+
NA-807_Chr9	24418516	24418652	rnd-4_family-9	LTR/Gypsy	-
NA-807_Chr9	24418648	24418820	rnd-6_family-2264	LTR/Gypsy	-
NA-807_Chr9	24418792	24419301	rnd-6_family-2264	LTR/Gypsy	-
NA-807_Chr9	24419295	24419659	Chr4_dbseq-nr_4_3092234-3094294	Unspecified	-
NA-807_Chr9	24419603	24419778	Chr8_dbseq-nr_8_15690406-15700666	Unspecified	+
NA-807_Chr9	24419640	24420184	Chr3_dbseq-nr_3_15854871-15859987	Unspecified	-
NA-807_Chr9	24420168	24420275	Chr1_dbseq-nr_0_20749614-20759901	Unspecified	-
NA-807_Chr9	24420273	24421117	Chr1_dbseq-nr_0_20749614-20759901	Unspecified	-
NA-807_Chr9	24421126	24421311	Chr1_dbseq-nr_0_20749614-20759901	Unspecified	-
NA-807_Chr9	24421311	24421429	rnd-6_family-150	Unknown	-
NA-807_Chr9	24421436	24421828	Chr10_dbseq-nr_1_24666145-24670372	Unspecified	+
NA-807_Chr9	24421820	24422170	Chr8_dbseq-nr_8_15690406-15700666	Unspecified	+
NA-807_Chr9	24422171	24424651	Chr1_dbseq-nr_0_31361734-31369307	Unspecified	-
NA-807_Chr9	24424652	24425308	Chr8_dbseq-nr_8_15690406-15700666	Unspecified	+
NA-807_Chr9	24425304	24425626	rnd-4_family-192	Unknown	+
NA-807_Chr9	24425631	24426400	rnd-5_family-1276	LTR/Gypsy	+
NA-807_Chr9	24426101	24427439	Chr5_dbseq-nr_5_28586208-28597377	Unspecified	-
NA-807_Chr9	24427032	24427649	Chr3_dbseq-nr_3_15854871-15859987	Unspecified	+
NA-807_Chr9	24427651	24429140	rnd-3_family-85	Unknown	+
NA-807_Chr9	24429143	24430998	Chr6_dbseq-nr_6_9004600-9013172	Unspecified	+
NA-807_Chr9	24431000	24431573	rnd-3_family-85	Unknown	+
NA-807_Chr9	24431603	24432152	Chr3_dbseq-nr_3_15854871-15859987	Unspecified	-
NA-807_Chr9	24431796	24432551	Chr5_dbseq-nr_5_28586208-28597377	Unspecified	+
NA-807_Chr9	24432552	24432963	rnd-5_family-2215	LTR/Gypsy	-
NA-807_Chr9	24432964	24433067	Chr5_dbseq-nr_5_28586208-28597377	Unspecified	+
NA-807_Chr9	24432977	24433794	rnd-4_family-2500	LTR/Gypsy	-
NA-807_Chr9	24433785	24434490	Chr5_dbseq-nr_5_28586208-28597377	Unspecified	+
NA-807_Chr9	24434497	24434555	rnd-4_family-2500	LTR/Gypsy	+
NA-807_Chr9	24434556	24435178	rnd-5_family-2934	LTR/Gypsy	+
NA-807_Chr9	24435053	24435189	rnd-5_family-7080	Unknown	-
NA-807_Chr9	24435190	24435264	rnd-5_family-4666	LTR/Gypsy	+
NA-807_Chr9	24435196	24435313	Chr5_dbseq-nr_5_28586208-28597377	Unspecified	-
NA-807_Chr9	24435290	24435372	rnd-5_family-4666	LTR/Gypsy	+
NA-807_Chr9	24435373	24435525	Chr2_dbseq-nr_2_32466827-32476745	Unspecified	+
NA-807_Chr9	24435524	24435660	rnd-5_family-8226	LTR/Gypsy	+
NA-807_Chr9	24435661	24436033	Chr5_dbseq-nr_5_28586208-28597377	Unspecified	-
NA-807_Chr9	24435676	24436727	Chr3_dbseq-nr_3_15854871-15859987	Unspecified	+
NA-807_Chr9	24436728	24436835	Chr5_dbseq-nr_5_15986218-15995635	Unspecified	+
NA-807_Chr9	24436836	24438142	Chr3_dbseq-nr_3_15854871-15859987	Unspecified	+
NA-807_Chr9	24438151	24438300	Chr4_dbseq-nr_4_3092234-3094294	Unspecified	+
NA-807_Chr9	24438297	24438354	rnd-4_family-9	LTR/Gypsy	+
NA-807_Chr9	24438344	24438558	Chr4_dbseq-nr_4_3092234-3094294	Unspecified	+
NA-807_Chr9	24438548	24440689	rnd-4_family-9	LTR/Gypsy	+
NA-807_Chr9	24440690	24440732	Chr8_dbseq-nr_8_15690406-15700666	Unspecified	-
NA-807_Chr9	24440733	24440796	rnd-4_family-2500	LTR/Gypsy	+
NA-807_Chr9	24440786	24441007	rnd-4_family-2500	LTR/Gypsy	+
NA-807_Chr9	24440818	24441931	rnd-3_family-288	LTR/Gypsy	-
NA-807_Chr9	24441059	24442404	rnd-6_family-2721	LTR/Gypsy	+
NA-807_Chr9	24442064	24442437	Chr5_dbseq-nr_5_28586208-28597377	Unspecified	-
NA-807_Chr9	24442438	24442524	rnd-5_family-4666	LTR/Gypsy	+
NA-807_Chr9	24442525	24442555	Chr5_dbseq-nr_5_28586208-28597377	Unspecified	-
NA-807_Chr9	24442533	24442615	rnd-5_family-4666	LTR/Gypsy	+
NA-807_Chr9	24442616	24442746	Chr2_dbseq-nr_2_32466827-32476745	Unspecified	+
NA-807_Chr9	24442765	24442901	rnd-5_family-8226	LTR/Gypsy	+
NA-807_Chr9	24442902	24443255	Chr5_dbseq-nr_5_28586208-28597377	Unspecified	-
NA-807_Chr9	24443266	24444610	rnd-3_family-288	LTR/Gypsy	+
NA-807_Chr9	24444271	24445148	Chr5_dbseq-nr_5_28586208-28597377	Unspecified	-
NA-807_Chr9	24445153	24445348	rnd-4_family-3396	Unknown	+
NA-807_Chr9	24445209	24445885	Chr5_dbseq-nr_5_28586208-28597377	Unspecified	-
NA-807_Chr9	24445978	24446092	Chr3_dbseq-nr_3_15854871-15859987	Unspecified	+
NA-807_Chr9	24446079	24446204	Chr5_dbseq-nr_5_28586208-28597377	Unspecified	+
NA-807_Chr9	24446206	24450607	Chr2_dbseq-nr_2_16610931-16622963	Unspecified	-
NA-807_Chr9	24450608	24450923	rnd-6_family-2165	LTR/Gypsy	+
NA-807_Chr9	24450921	24452351	Chr2_dbseq-nr_2_32466827-32476745	Unspecified	-
NA-807_Chr9	24452344	24454842	Chr2_dbseq-nr_2_16610931-16622963	Unspecified	-
NA-807_Chr9	24454843	24455871	Chr5_dbseq-nr_5_28586208-28597377	Unspecified	+
NA-807_Chr9	24455874	24459194	Chr1_dbseq-nr_0_20749614-20759901	Unspecified	+
NA-807_Chr9	24458889	24459391	Chr8_dbseq-nr_8_15690406-15700666	Unspecified	-
NA-807_Chr9	24459257	24466214	Chr1_dbseq-nr_0_20749614-20759901	Unspecified	+
NA-807_Chr9	24466212	24467277	Chr5_dbseq-nr_5_28586208-28597377	Unspecified	+
NA-807_Chr9	24467279	24467831	Chr3_dbseq-nr_3_15854871-15859987	Unspecified	-
NA-807_Chr9	24467474	24467846	Chr5_dbseq-nr_5_28586208-28597377	Unspecified	+
NA-807_Chr9	24467847	24467983	rnd-5_family-8226	LTR/Gypsy	-
NA-807_Chr9	24468004	24468149	Chr2_dbseq-nr_2_32466827-32476745	Unspecified	-
NA-807_Chr9	24468141	24468253	rnd-5_family-4666	LTR/Gypsy	-
NA-807_Chr9	24468150	24468181	Chr4_dbseq-nr_4_4990628-4998484	Unspecified	+
NA-807_Chr9	24468181	24468283	Chr5_dbseq-nr_5_28586208-28597377	Unspecified	+
NA-807_Chr9	24468272	24468436	rnd-5_family-1428	LTR/Gypsy	-
NA-807_Chr9	24468437	24468804	Chr5_dbseq-nr_5_28586208-28597377	Unspecified	+
NA-807_Chr9	24468704	24468803	rnd-3_family-288	LTR/Gypsy	+
NA-807_Chr9	24468804	24469581	rnd-6_family-2721	LTR/Gypsy	-
NA-807_Chr9	24468805	24468989	rnd-5_family-1428	LTR/Gypsy	-
NA-807_Chr9	24469582	24469823	rnd-3_family-288	LTR/Gypsy	+
NA-807_Chr9	24469633	24469855	rnd-4_family-2500	LTR/Gypsy	-
NA-807_Chr9	24469845	24469908	rnd-5_family-1428	LTR/Gypsy	-
NA-807_Chr9	24469852	24469915	Chr8_dbseq-nr_8_15690406-15700666	Unspecified	+
NA-807_Chr9	24469917	24470968	Chr5_dbseq-nr_5_28586208-28597377	Unspecified	+
NA-807_Chr9	24470971	24471796	rnd-3_family-288	LTR/Gypsy	-
NA-807_Chr9	24471694	24472413	Chr5_dbseq-nr_5_28586208-28597377	Unspecified	-
NA-807_Chr9	24472332	24472528	Chr5_dbseq-nr_5_28586208-28597377	Unspecified	-
NA-807_Chr9	24472526	24472678	rnd-4_family-3396	Unknown	+
NA-807_Chr9	24472682	24473210	Chr5_dbseq-nr_5_28586208-28597377	Unspecified	-
NA-807_Chr9	24473209	24474519	Chr5_dbseq-nr_5_28586208-28597377	Unspecified	+
NA-807_Chr9	24474221	24474937	Chr3_dbseq-nr_3_15854871-15859987	Unspecified	-
NA-807_Chr9	24474582	24475711	Chr5_dbseq-nr_5_28586208-28597377	Unspecified	+
NA-807_Chr9	24475620	24475827	rnd-5_family-1428	LTR/Gypsy	-
NA-807_Chr9	24475792	24476510	rnd-6_family-210	LTR/Gypsy	+
NA-807_Chr9	24476509	24476870	rnd-3_family-85	Unknown	+
NA-807_Chr9	24476871	24477273	rnd-5_family-495	LTR/Copia	+
NA-807_Chr9	24477295	24477555	rnd-5_family-265	LTR/Copia	+
NA-807_Chr9	24477556	24478797	Chr6_dbseq-nr_6_9004600-9013172	Unspecified	-
NA-807_Chr9	24478806	24478871	rnd-5_family-3080	Unknown	+
NA-807_Chr9	24478872	24480360	rnd-6_family-210	LTR/Gypsy	+
NA-807_Chr9	24479881	24480587	Chr5_dbseq-nr_5_28586208-28597377	Unspecified	-
NA-807_Chr9	24480557	24480797	Chr5_dbseq-nr_5_28586208-28597377	Unspecified	-
NA-807_Chr9	24480798	24481030	rnd-4_family-831	Unknown	+
NA-807_Chr9	24481034	24481557	Chr5_dbseq-nr_5_28586208-28597377	Unspecified	-
NA-807_Chr9	24481558	24481658	rnd-5_family-3080	Unknown	+
NA-807_Chr9	24481663	24481793	Chr6_dbseq-nr_6_9004600-9013172	Unspecified	-
NA-807_Chr9	24481797	24481985	rnd-6_family-1784	Unknown	-
NA-807_Chr9	24481954	24482003	rnd-5_family-3080	Unknown	+
NA-807_Chr9	24482007	24482980	rnd-5_family-6442	LTR/Copia	+
NA-807_Chr9	24482739	24483018	rnd-5_family-1427	LTR/Gypsy	+
NA-807_Chr9	24482980	24483061	Chr2_dbseq-nr_2_16610931-16622963	Unspecified	-
NA-807_Chr9	24483062	24483245	rnd-6_family-530	LTR/Copia	+
NA-807_Chr9	24483146	24483443	rnd-6_family-2166	Unknown	+
NA-807_Chr9	24483214	24483732	Chr4_dbseq-nr_4_4990628-4998484	Unspecified	+
NA-807_Chr9	24483435	24483812	Chr2_dbseq-nr_2_32466827-32476745	Unspecified	-
NA-807_Chr9	24483730	24484017	rnd-5_family-6442	LTR/Copia	+
NA-807_Chr9	24484021	24484547	Chr3_dbseq-nr_3_25193927-25203021	Unspecified	+
NA-807_Chr9	24484492	24484763	rnd-5_family-1910	Unknown	-
NA-807_Chr9	24484768	24484908	Chr2_dbseq-nr_2_32466827-32476745	Unspecified	-
NA-807_Chr9	24484936	24485074	rnd-4_family-193	Unknown	+
NA-807_Chr9	24485077	24485767	Chr3_dbseq-nr_3_15854871-15859987	Unspecified	-
NA-807_Chr9	24485771	24485810	rnd-5_family-2617	Unknown	-
NA-807_Chr9	24485811	24485889	rnd-5_family-2034	LTR/Gypsy	-
NA-807_Chr9	24485867	24485889	rnd-5_family-2034	LTR/Gypsy	-
NA-807_Chr9	24485890	24486287	Chr5_dbseq-nr_5_28586208-28597377	Unspecified	+
NA-807_Chr9	24486299	24486691	rnd-5_family-947	Unknown	-
NA-807_Chr9	24486699	24486776	rnd-4_family-523	Unknown	-
NA-807_Chr9	24486830	24486867	rnd-4_family-523	Unknown	-
NA-807_Chr9	24486891	24487004	Chr5_dbseq-nr_5_28586208-28597377	Unspecified	+
NA-807_Chr9	24487005	24487122	rnd-5_family-8226	LTR/Gypsy	-
NA-807_Chr9	24487123	24487725	Chr5_dbseq-nr_5_28586208-28597377	Unspecified	+
NA-807_Chr9	24487756	24487807	rnd-4_family-9	LTR/Gypsy	-
NA-807_Chr9	24487794	24487997	rnd-5_family-2140	Unknown	-
NA-807_Chr9	24488015	24488308	rnd-5_family-2724	LTR/Gypsy	-
NA-807_Chr9	24488044	24488389	Chr5_dbseq-nr_5_28586208-28597377	Unspecified	+
NA-807_Chr9	24488386	24489248	Chr5_dbseq-nr_5_28586208-28597377	Unspecified	+
NA-807_Chr9	24489246	24489542	rnd-5_family-2578	Unknown	+
NA-807_Chr9	24489541	24490294	Chr8_dbseq-nr_8_15690406-15700666	Unspecified	+
NA-807_Chr9	24489976	24490823	Chr1_dbseq-nr_0_20749614-20759901	Unspecified	-
NA-807_Chr9	24490828	24490926	rnd-5_family-1689	Unknown	-
NA-807_Chr9	24490922	24492556	Chr1_dbseq-nr_0_20749614-20759901	Unspecified	-
NA-807_Chr9	24490927	24490939	rnd-5_family-928	LTR/Gypsy	-
NA-807_Chr9	24492177	24492964	Chr8_dbseq-nr_8_15690406-15700666	Unspecified	+
NA-807_Chr9	24492941	24493028	Chr1_dbseq-nr_0_31361734-31369307	Unspecified	-
NA-807_Chr9	24492966	24493165	rnd-5_family-6010	Unknown	-
NA-807_Chr9	24493169	24493239	Chr10_dbseq-nr_1_24666145-24670372	Unspecified	+
NA-807_Chr9	24493250	24493313	rnd-4_family-2500	LTR/Gypsy	+
NA-807_Chr9	24493299	24494499	rnd-4_family-2500	LTR/Gypsy	+
NA-807_Chr9	24494227	24494990	Chr5_dbseq-nr_5_28586208-28597377	Unspecified	-
NA-807_Chr9	24494907	24495042	rnd-5_family-4666	LTR/Gypsy	+
NA-807_Chr9	24495043	24495170	Chr2_dbseq-nr_2_32466827-32476745	Unspecified	+
NA-807_Chr9	24495049	24495178	Chr3_dbseq-nr_3_25193927-25203021	Unspecified	-
NA-807_Chr9	24495169	24495978	Chr5_dbseq-nr_5_28586208-28597377	Unspecified	-
NA-807_Chr9	24495378	24496418	Chr3_dbseq-nr_3_15854871-15859987	Unspecified	+
NA-807_Chr9	24496419	24496518	Chr5_dbseq-nr_5_15986218-15995635	Unspecified	+
NA-807_Chr9	24496519	24497829	Chr3_dbseq-nr_3_15854871-15859987	Unspecified	+
NA-807_Chr9	24497846	24498172	Chr4_dbseq-nr_4_3092234-3094294	Unspecified	+
NA-807_Chr9	24498192	24500327	rnd-4_family-9	LTR/Gypsy	+
NA-807_Chr9	24500328	24500370	Chr8_dbseq-nr_8_15690406-15700666	Unspecified	-
NA-807_Chr9	24500371	24500434	rnd-4_family-2500	LTR/Gypsy	+
NA-807_Chr9	24500420	24501408	rnd-4_family-2500	LTR/Gypsy	+
NA-807_Chr9	24501396	24501947	Chr5_dbseq-nr_5_15986218-15995635	Unspecified	+
NA-807_Chr9	24501875	24502397	Chr8_dbseq-nr_8_15690406-15700666	Unspecified	-
NA-807_Chr9	24502220	24502378	Chr1_dbseq-nr_0_20749614-20759901	Unspecified	+
NA-807_Chr9	24502379	24502451	rnd-6_family-3032	Unknown	-
NA-807_Chr9	24502452	24502600	Chr1_dbseq-nr_0_20749614-20759901	Unspecified	+
NA-807_Chr9	24502460	24502643	rnd-5_family-1050	Unknown	-
NA-807_Chr9	24502513	24502879	Chr10_dbseq-nr_1_14329492-14338830	Unspecified	-
NA-807_Chr9	24502737	24502915	Chr1_dbseq-nr_0_31361734-31369307	Unspecified	+
NA-807_Chr9	24502931	24503884	Chr1_dbseq-nr_0_20749614-20759901	Unspecified	+
NA-807_Chr9	24503868	24503917	rnd-6_family-2604	Unknown	+
NA-807_Chr9	24503916	24504124	Chr10_dbseq-nr_1_16584736-16587276	Unspecified	+
NA-807_Chr9	24504117	24504250	rnd-5_family-2215	LTR/Gypsy	+
NA-807_Chr9	24504254	24504910	rnd-5_family-5967	Unknown	-
NA-807_Chr9	24504911	24505241	Chr5_dbseq-nr_5_28586208-28597377	Unspecified	-
NA-807_Chr9	24505243	24505359	rnd-4_family-2500	LTR/Gypsy	+
NA-807_Chr9	24505355	24505473	rnd-5_family-4666	LTR/Gypsy	+
NA-807_Chr9	24505474	24505597	Chr2_dbseq-nr_2_32466827-32476745	Unspecified	+
NA-807_Chr9	24505596	24506352	Chr5_dbseq-nr_5_28586208-28597377	Unspecified	-
NA-807_Chr9	24506282	24506361	rnd-5_family-4034	Unknown	+
NA-807_Chr9	24506363	24507685	Chr10_dbseq-nr_1_24666145-24670372	Unspecified	+
NA-807_Chr9	24507676	24507910	Chr3_dbseq-nr_3_15854871-15859987	Unspecified	-
NA-807_Chr9	24507934	24507972	rnd-4_family-523	Unknown	-
NA-807_Chr9	24507973	24508312	rnd-5_family-2578	Unknown	+
NA-807_Chr9	24508313	24508327	rnd-4_family-523	Unknown	-
NA-807_Chr9	24508316	24508692	Chr8_dbseq-nr_8_15690406-15700666	Unspecified	+
NA-807_Chr9	24508699	24509141	rnd-4_family-193	Unknown	+
NA-807_Chr9	24509140	24509471	rnd-5_family-222	Unknown	+
NA-807_Chr9	24509342	24509474	rnd-4_family-356	Unknown	-
NA-807_Chr9	24509463	24509606	rnd-4_family-193	Unknown	-
NA-807_Chr9	24509475	24509503	rnd-6_family-2262	LINE/L2	-
NA-807_Chr9	24510330	24510593	rnd-6_family-4348	Unknown	+
NA-807_Chr9	24510625	24512385	rnd-4_family-321	Unknown	+
NA-807_Chr9	24512382	24513687	rnd-5_family-2578	Unknown	+
NA-807_Chr9	24513716	24513799	rnd-5_family-2578	Unknown	+
NA-807_Chr9	24513799	24514002	Chr10_dbseq-nr_1_16584736-16587276	Unspecified	-
NA-807_Chr9	24514005	24514051	rnd-6_family-2604	Unknown	-
NA-807_Chr9	24514035	24515400	Chr10_dbseq-nr_1_14329492-14338830	Unspecified	+
NA-807_Chr9	24515315	24515498	rnd-5_family-1050	Unknown	+
NA-807_Chr9	24515385	24516822	Chr5_dbseq-nr_5_15986218-15995635	Unspecified	-
NA-807_Chr9	24516819	24516952	rnd-4_family-356	Unknown	+
NA-807_Chr9	24516823	24516970	rnd-6_family-2262	LINE/L2	+
NA-807_Chr9	24516953	24517007	Chr8_dbseq-nr_8_15690406-15700666	Unspecified	+
NA-807_Chr9	24516956	24517015	rnd-6_family-9299	Unknown	+
NA-807_Chr9	24517046	24517120	Chr8_dbseq-nr_8_15690406-15700666	Unspecified	+
NA-807_Chr9	24517182	24517326	rnd-4_family-193	Unknown	+
NA-807_Chr9	24517204	24517329	rnd-5_family-222	Unknown	-
NA-807_Chr9	24517327	24517760	rnd-4_family-901	Unknown	+
NA-807_Chr9	24517845	24518795	rnd-4_family-320	Unknown	+
NA-807_Chr9	24518417	24519304	rnd-4_family-320	Unknown	+
NA-807_Chr9	24519263	24519874	Chr1_dbseq-nr_0_20749614-20759901	Unspecified	-
NA-807_Chr9	24519870	24522831	Chr8_dbseq-nr_8_15690406-15700666	Unspecified	+
NA-807_Chr9	24522802	24525380	Chr1_dbseq-nr_0_20749614-20759901	Unspecified	-
NA-807_Chr9	24525381	24526683	rnd-6_family-532	Unknown	+
NA-807_Chr9	24525911	24526953	rnd-2_family-41	Unknown	-
NA-807_Chr9	24526949	24527329	rnd-5_family-7011	Unknown	+
NA-807_Chr9	24527333	24527428	rnd-4_family-901	Unknown	+
NA-807_Chr9	24527429	24527447	rnd-6_family-48	DNA/hAT-Ac	+
NA-807_Chr9	24527442	24528151	Chr4_dbseq-nr_4_4990628-4998484	Unspecified	+
NA-807_Chr9	24528152	24528228	rnd-5_family-1053	Unknown	-
NA-807_Chr9	24528265	24528598	rnd-6_family-5229	Unknown	-
NA-807_Chr9	24528652	24528728	Chr3_dbseq-nr_3_15854871-15859987	Unspecified	-
NA-807_Chr9	24528678	24529153	rnd-2_family-41	Unknown	-
NA-807_Chr9	24528795	24530122	rnd-6_family-532	Unknown	+
NA-807_Chr9	24530354	24530696	rnd-4_family-966	LTR/Gypsy	+
NA-807_Chr9	24530517	24530733	rnd-5_family-7011	Unknown	+
NA-807_Chr9	24531332	24531407	Chr3_dbseq-nr_3_15854871-15859987	Unspecified	-
NA-807_Chr9	24531407	24532758	rnd-6_family-210	LTR/Gypsy	+
NA-807_Chr9	24532409	24533375	Chr5_dbseq-nr_5_28586208-28597377	Unspecified	-
NA-807_Chr9	24533367	24533558	rnd-6_family-210	LTR/Gypsy	+
NA-807_Chr9	24533390	24533587	rnd-4_family-831	Unknown	+
NA-807_Chr9	24533591	24534115	Chr5_dbseq-nr_5_28586208-28597377	Unspecified	-
NA-807_Chr9	24534115	24534160	Chr3_dbseq-nr_3_15854871-15859987	Unspecified	-
NA-807_Chr9	24534160	24534932	Chr3_dbseq-nr_3_27746916-27754297	Unspecified	+
NA-807_Chr9	24534999	24535095	rnd-4_family-766	Unknown	+
NA-807_Chr9	24535099	24535235	rnd-5_family-6347	Unknown	+
NA-807_Chr9	24535108	24535359	rnd-4_family-592	Unknown	-
NA-807_Chr9	24535124	24535436	Theobroma_cacao_18_12485	Unspecified	+
NA-807_Chr9	24535319	24536078	rnd-5_family-1614	Unknown	+
NA-807_Chr9	24535947	24536111	rnd-6_family-803	DNA/MuLE-MuDR	-
NA-807_Chr9	24536078	24536586	Chr3_dbseq-nr_3_27746916-27754297	Unspecified	+
NA-807_Chr9	24536587	24537163	Chr3_dbseq-nr_3_15854871-15859987	Unspecified	-
NA-807_Chr9	24537172	24537314	rnd-5_family-2617	Unknown	-
NA-807_Chr9	24537261	24537507	rnd-5_family-2215	LTR/Gypsy	-
NA-807_Chr9	24537291	24537508	Chr5_dbseq-nr_5_28586208-28597377	Unspecified	+
NA-807_Chr9	24537501	24537551	rnd-5_family-2617	Unknown	-
NA-807_Chr9	24537508	24537781	rnd-5_family-1428	LTR/Gypsy	-
NA-807_Chr9	24537787	24538799	rnd-3_family-288	LTR/Gypsy	-
NA-807_Chr9	24538515	24539274	rnd-5_family-1428	LTR/Gypsy	+
NA-807_Chr9	24538943	24539356	Chr5_dbseq-nr_5_28586208-28597377	Unspecified	-
NA-807_Chr9	24539270	24539382	rnd-5_family-4666	LTR/Gypsy	+
NA-807_Chr9	24539383	24539512	Chr2_dbseq-nr_2_32466827-32476745	Unspecified	+
NA-807_Chr9	24539505	24539539	rnd-5_family-4666	LTR/Gypsy	+
NA-807_Chr9	24539519	24540126	Chr5_dbseq-nr_5_28586208-28597377	Unspecified	-
NA-807_Chr9	24539681	24540226	Chr3_dbseq-nr_3_15854871-15859987	Unspecified	+
NA-807_Chr9	24540227	24542800	Chr6_dbseq-nr_6_9004600-9013172	Unspecified	+
NA-807_Chr9	24542802	24544638	Chr5_dbseq-nr_5_28586208-28597377	Unspecified	-
NA-807_Chr9	24544391	24544860	rnd-5_family-2724	LTR/Gypsy	+
NA-807_Chr9	24544835	24544949	Chr5_dbseq-nr_5_28586208-28597377	Unspecified	-
NA-807_Chr9	24544975	24545250	Chr5_dbseq-nr_5_28586208-28597377	Unspecified	-
NA-807_Chr9	24545251	24545368	rnd-5_family-8226	LTR/Gypsy	+
NA-807_Chr9	24545369	24545477	Chr5_dbseq-nr_5_28586208-28597377	Unspecified	-
NA-807_Chr9	24545397	24545488	Chr3_dbseq-nr_3_15854871-15859987	Unspecified	+
NA-807_Chr9	24545406	24545516	rnd-5_family-4034	Unknown	+
NA-807_Chr9	24545526	24547251	Chr6_dbseq-nr_6_9004600-9013172	Unspecified	+
NA-807_Chr9	24547250	24549219	Chr6_dbseq-nr_6_9004600-9013172	Unspecified	+
NA-807_Chr9	24549217	24551505	Chr3_dbseq-nr_3_15854871-15859987	Unspecified	-
NA-807_Chr9	24551505	24551618	rnd-6_family-7602	Unknown	-
NA-807_Chr9	24551542	24551625	rnd-6_family-10703	Unknown	+
NA-807_Chr9	24551629	24551765	Chr3_dbseq-nr_3_15854871-15859987	Unspecified	-
NA-807_Chr9	24551752	24551818	rnd-5_family-947	Unknown	-
NA-807_Chr9	24551811	24551940	rnd-5_family-947	Unknown	-
NA-807_Chr9	24551943	24552032	rnd-4_family-523	Unknown	-
NA-807_Chr9	24552086	24552478	rnd-4_family-523	Unknown	-
NA-807_Chr9	24552467	24552811	Chr8_dbseq-nr_8_15690406-15700666	Unspecified	+
NA-807_Chr9	24552811	24553512	Chr3_dbseq-nr_3_15854871-15859987	Unspecified	-
NA-807_Chr9	24553517	24553659	rnd-5_family-2617	Unknown	-
NA-807_Chr9	24553606	24553687	rnd-6_family-2184	LTR/Gypsy	-
NA-807_Chr9	24553628	24553853	Chr5_dbseq-nr_5_28586208-28597377	Unspecified	+
NA-807_Chr9	24553846	24553896	rnd-5_family-2617	Unknown	-
NA-807_Chr9	24553853	24554059	rnd-5_family-1428	LTR/Gypsy	-
NA-807_Chr9	24554054	24556173	Chr4_dbseq-nr_4_19574627-19584014	Unspecified	+
NA-807_Chr9	24556158	24556261	rnd-6_family-1752	Unknown	-
NA-807_Chr9	24556264	24557390	Chr4_dbseq-nr_4_19574627-19584014	Unspecified	+
NA-807_Chr9	24557393	24559980	Chr1_dbseq-nr_0_20749614-20759901	Unspecified	+
NA-807_Chr9	24559964	24560013	rnd-6_family-2604	Unknown	+
NA-807_Chr9	24560034	24560189	Chr10_dbseq-nr_1_16584736-16587276	Unspecified	+
NA-807_Chr9	24560191	24561124	Chr5_dbseq-nr_5_6325733-6335885	Unspecified	-
NA-807_Chr9	24560685	24561193	Chr4_dbseq-nr_4_19574627-19584014	Unspecified	+
NA-807_Chr9	24561199	24561291	rnd-5_family-1430	Unknown	+
NA-807_Chr9	24561296	24561687	Chr4_dbseq-nr_4_19574627-19584014	Unspecified	+
NA-807_Chr9	24561688	24561985	rnd-5_family-1428	LTR/Gypsy	-
NA-807_Chr9	24561695	24562025	rnd-3_family-288	LTR/Gypsy	+
NA-807_Chr9	24562005	24562260	rnd-5_family-1428	LTR/Gypsy	-
NA-807_Chr9	24562341	24565619	Chr4_dbseq-nr_4_4990628-4998484	Unspecified	+
NA-807_Chr9	24565613	24565957	Chr8_dbseq-nr_8_15690406-15700666	Unspecified	-
NA-807_Chr9	24565946	24566316	rnd-4_family-523	Unknown	+
NA-807_Chr9	24566404	24567350	rnd-4_family-523	Unknown	+
NA-807_Chr9	24567291	24567358	rnd-4_family-193	Unknown	-
NA-807_Chr9	24567350	24567868	rnd-5_family-2724	LTR/Gypsy	+
NA-807_Chr9	24567752	24568396	Chr3_dbseq-nr_3_15854871-15859987	Unspecified	+
NA-807_Chr9	24568397	24568451	Chr4_dbseq-nr_4_4990628-4998484	Unspecified	+
NA-807_Chr9	24569417	24569494	Chr5_dbseq-nr_5_28586208-28597377	Unspecified	+
NA-807_Chr9	24569440	24570462	rnd-5_family-608	Unknown	-
NA-807_Chr9	24570447	24571567	rnd-3_family-288	LTR/Gypsy	-
NA-807_Chr9	24570462	24572006	rnd-3_family-288	LTR/Gypsy	+
NA-807_Chr9	24571992	24572070	Chr5_dbseq-nr_5_28586208-28597377	Unspecified	-
NA-807_Chr9	24572071	24572194	rnd-5_family-4666	LTR/Gypsy	+
NA-807_Chr9	24572145	24572331	Chr3_dbseq-nr_3_25193927-25203021	Unspecified	-
NA-807_Chr9	24572342	24572864	Chr5_dbseq-nr_5_28586208-28597377	Unspecified	-
NA-807_Chr9	24572503	24573053	Chr3_dbseq-nr_3_15854871-15859987	Unspecified	+
NA-807_Chr9	24573085	24573432	rnd-5_family-1053	Unknown	-
NA-807_Chr9	24573492	24573864	rnd-5_family-1053	Unknown	-
NA-807_Chr9	24573868	24575538	rnd-4_family-193	Unknown	+
NA-807_Chr9	24575537	24575751	Chr8_dbseq-nr_8_15690406-15700666	Unspecified	-
NA-807_Chr9	24575711	24575985	rnd-6_family-2262	LINE/L2	-
NA-807_Chr9	24575743	24575999	rnd-5_family-222	Unknown	+
NA-807_Chr9	24576004	24576544	rnd-5_family-221	DNA/MULE-MuDR	+
NA-807_Chr9	24576494	24576555	rnd-5_family-1946	RC/Helitron	-
NA-807_Chr9	24576689	24577043	rnd-6_family-942	Unknown	-
NA-807_Chr9	24577054	24577345	rnd-4_family-523	Unknown	+
NA-807_Chr9	24577340	24577578	rnd-4_family-517	LTR/Gypsy	+
NA-807_Chr9	24577438	24577993	Chr5_dbseq-nr_5_28586208-28597377	Unspecified	-
NA-807_Chr9	24577871	24578167	rnd-4_family-517	LTR/Gypsy	+
NA-807_Chr9	24578169	24578199	Chr5_dbseq-nr_5_28586208-28597377	Unspecified	-
NA-807_Chr9	24578200	24578445	Chr3_dbseq-nr_3_15854871-15859987	Unspecified	+
NA-807_Chr9	24578446	24578488	Chr5_dbseq-nr_5_28586208-28597377	Unspecified	-
NA-807_Chr9	24578449	24578532	rnd-6_family-10703	Unknown	-
NA-807_Chr9	24578456	24578562	rnd-6_family-7602	Unknown	+
NA-807_Chr9	24578628	24579149	Chr5_dbseq-nr_5_28586208-28597377	Unspecified	+
NA-807_Chr9	24579150	24579364	rnd-5_family-2724	LTR/Gypsy	-
NA-807_Chr9	24579354	24580194	Chr5_dbseq-nr_5_28586208-28597377	Unspecified	+
NA-807_Chr9	24579856	24580289	rnd-5_family-2724	LTR/Gypsy	-
NA-807_Chr9	24580284	24581638	rnd-3_family-288	LTR/Gypsy	+
NA-807_Chr9	24581280	24582130	Chr5_dbseq-nr_5_28586208-28597377	Unspecified	-
NA-807_Chr9	24582127	24582358	rnd-5_family-2724	LTR/Gypsy	+
NA-807_Chr9	24582362	24582879	Chr5_dbseq-nr_5_28586208-28597377	Unspecified	-
NA-807_Chr9	24582878	24583028	rnd-3_family-288	LTR/Gypsy	-
NA-807_Chr9	24582999	24583083	rnd-6_family-2262	LINE/L2	+
NA-807_Chr9	24583016	24583140	rnd-5_family-222	Unknown	-
NA-807_Chr9	24583132	24583848	rnd-3_family-288	LTR/Gypsy	-
NA-807_Chr9	24583829	24584095	Chr3_dbseq-nr_3_15854871-15859987	Unspecified	+
NA-807_Chr9	24584083	24584959	Chr8_dbseq-nr_8_15690406-15700666	Unspecified	-
NA-807_Chr9	24584978	24585590	Chr10_dbseq-nr_1_24666145-24670372	Unspecified	-
NA-807_Chr9	24585380	24585619	Chr4_dbseq-nr_4_3092234-3094294	Unspecified	+
NA-807_Chr9	24585610	24585977	Chr8_dbseq-nr_8_15690406-15700666	Unspecified	-
NA-807_Chr9	24585658	24586630	Chr1_dbseq-nr_0_20749614-20759901	Unspecified	+
NA-807_Chr9	24586630	24587564	Chr3_dbseq-nr_3_24790015-24801025	Unspecified	+
NA-807_Chr9	24587565	24587756	Chr5_dbseq-nr_5_15986218-15995635	Unspecified	+
NA-807_Chr9	24587754	24588664	Chr1_dbseq-nr_0_20749614-20759901	Unspecified	+
NA-807_Chr9	24588665	24589178	rnd-4_family-193	Unknown	+
NA-807_Chr9	24589179	24589703	Chr5_dbseq-nr_5_28586208-28597377	Unspecified	+
NA-807_Chr9	24589707	24589917	rnd-5_family-2724	LTR/Gypsy	-
NA-807_Chr9	24589913	24590830	Chr5_dbseq-nr_5_28586208-28597377	Unspecified	+
NA-807_Chr9	24590567	24591815	rnd-3_family-288	LTR/Gypsy	-
NA-807_Chr9	24591814	24591932	rnd-6_family-2264	LTR/Gypsy	-
NA-807_Chr9	24591933	24592982	rnd-4_family-193	Unknown	+
NA-807_Chr9	24592983	24592993	rnd-6_family-2264	LTR/Gypsy	-
NA-807_Chr9	24592992	24593218	Chr4_dbseq-nr_4_3092234-3094294	Unspecified	-
NA-807_Chr9	24593240	24593387	Chr4_dbseq-nr_4_3092234-3094294	Unspecified	-
NA-807_Chr9	24593409	24595068	Chr3_dbseq-nr_3_15854871-15859987	Unspecified	-
NA-807_Chr9	24595072	24595148	rnd-5_family-3841	Unknown	+
NA-807_Chr9	24595120	24596908	rnd-4_family-193	Unknown	+
NA-807_Chr9	24596902	24597024	rnd-4_family-193	Unknown	+
NA-807_Chr9	24597880	24598110	rnd-4_family-193	Unknown	+
NA-807_Chr9	24597918	24598424	rnd-6_family-2262	LINE/L2	+
NA-807_Chr9	24598395	24598656	Chr8_dbseq-nr_8_15690406-15700666	Unspecified	+
NA-807_Chr9	24598624	24598745	rnd-5_family-222	Unknown	-
NA-807_Chr9	24598746	24598797	rnd-5_family-1053	Unknown	-
NA-807_Chr9	24598778	24598979	rnd-5_family-1387	Unknown	+
NA-807_Chr9	24598980	24600108	rnd-5_family-1053	Unknown	-
NA-807_Chr9	24600112	24600510	rnd-5_family-4671	Unknown	+
NA-807_Chr9	24600561	24600634	Chr5_dbseq-nr_5_28586208-28597377	Unspecified	+
NA-807_Chr9	24600763	24601789	Chr5_dbseq-nr_5_28586208-28597377	Unspecified	+
NA-807_Chr9	24601871	24602289	rnd-2_family-41	Unknown	+
NA-807_Chr9	24602255	24602540	rnd-6_family-2721	LTR/Gypsy	-
NA-807_Chr9	24602463	24603066	rnd-2_family-41	Unknown	+
NA-807_Chr9	24602549	24603229	rnd-5_family-7011	Unknown	-
NA-807_Chr9	24603177	24603389	rnd-2_family-41	Unknown	+
NA-807_Chr9	24603361	24603385	Chr6_dbseq-nr_6_9004600-9013172	Unspecified	+
NA-807_Chr9	24603386	24603568	rnd-6_family-1784	Unknown	+
NA-807_Chr9	24603569	24603710	Chr6_dbseq-nr_6_9004600-9013172	Unspecified	+
NA-807_Chr9	24603711	24603868	rnd-5_family-3080	Unknown	-
NA-807_Chr9	24603869	24605118	Chr6_dbseq-nr_6_9004600-9013172	Unspecified	+
NA-807_Chr9	24605119	24605357	rnd-5_family-265	LTR/Copia	-
NA-807_Chr9	24605389	24605905	Chr3_dbseq-nr_3_15854871-15859987	Unspecified	-
NA-807_Chr9	24605661	24605935	Chr5_dbseq-nr_5_28586208-28597377	Unspecified	+
NA-807_Chr9	24606029	24607873	Chr6_dbseq-nr_6_9004600-9013172	Unspecified	-
NA-807_Chr9	24607899	24607979	rnd-6_family-2721	LTR/Gypsy	-
NA-807_Chr9	24607913	24608285	rnd-2_family-41	Unknown	+
NA-807_Chr9	24608324	24608613	rnd-6_family-2721	LTR/Gypsy	-
NA-807_Chr9	24608614	24608824	rnd-5_family-7011	Unknown	-
NA-807_Chr9	24608937	24609203	rnd-2_family-41	Unknown	+
NA-807_Chr9	24609216	24609280	rnd-6_family-3958	Unknown	-
NA-807_Chr9	24609311	24609955	rnd-2_family-41	Unknown	+
NA-807_Chr9	24609971	24610209	rnd-6_family-532	Unknown	-
NA-807_Chr9	24610232	24610699	rnd-3_family-85	Unknown	+
NA-807_Chr9	24610715	24611452	Chr4_dbseq-nr_4_4990628-4998484	Unspecified	-
NA-807_Chr9	24611344	24611837	rnd-5_family-2031	Unknown	+
NA-807_Chr9	24611453	24611543	Chr2_dbseq-nr_2_16610931-16622963	Unspecified	+
NA-807_Chr9	24611799	24611963	Chr2_dbseq-nr_2_32466827-32476745	Unspecified	+
NA-807_Chr9	24611940	24612021	rnd-5_family-2034	LTR/Gypsy	+
NA-807_Chr9	24612002	24612140	Chr2_dbseq-nr_2_32466827-32476745	Unspecified	+
NA-807_Chr9	24612141	24612424	rnd-5_family-1055	Unknown	+
NA-807_Chr9	24612428	24612881	rnd-6_family-2269	Unknown	+
NA-807_Chr9	24612888	24613568	Chr5_dbseq-nr_5_28586208-28597377	Unspecified	+
NA-807_Chr9	24613401	24613413	rnd-6_family-210	LTR/Gypsy	-
NA-807_Chr9	24613414	24613439	rnd-4_family-831	Unknown	-
NA-807_Chr9	24613440	24613618	rnd-4_family-1007	LTR/Gypsy	-
NA-807_Chr9	24613600	24613617	rnd-6_family-210	LTR/Gypsy	-
NA-807_Chr9	24613615	24614187	Chr5_dbseq-nr_5_28586208-28597377	Unspecified	+
NA-807_Chr9	24614074	24615424	rnd-6_family-210	LTR/Gypsy	-
NA-807_Chr9	24615399	24616905	rnd-6_family-2269	Unknown	+
NA-807_Chr9	24616645	24617462	rnd-4_family-1665	Unknown	-
NA-807_Chr9	24617321	24617483	rnd-4_family-220	Unknown	+
NA-807_Chr9	24617460	24617658	Chr5_dbseq-nr_5_28586208-28597377	Unspecified	+
NA-807_Chr9	24617657	24618238	Chr3_dbseq-nr_3_15854871-15859987	Unspecified	-
NA-807_Chr9	24617874	24618410	Chr5_dbseq-nr_5_28586208-28597377	Unspecified	+
NA-807_Chr9	24618408	24618541	Chr2_dbseq-nr_2_32466827-32476745	Unspecified	-
NA-807_Chr9	24618542	24618614	rnd-5_family-4666	LTR/Gypsy	-
NA-807_Chr9	24618631	24619104	rnd-5_family-2215	LTR/Gypsy	-
NA-807_Chr9	24619105	24619181	rnd-4_family-321	Unknown	-
NA-807_Chr9	24619188	24619300	rnd-5_family-2557	Unknown	-
NA-807_Chr9	24619278	24619294	rnd-5_family-2150	LTR/Gypsy	+
NA-807_Chr9	24619295	24619559	rnd-6_family-2262	LINE/L2	+
NA-807_Chr9	24619342	24620817	rnd-4_family-321	Unknown	-
NA-807_Chr9	24619560	24619578	rnd-5_family-2150	LTR/Gypsy	+
NA-807_Chr9	24620617	24620865	rnd-6_family-2262	LINE/L2	+
NA-807_Chr9	24621821	24622130	rnd-6_family-2262	LINE/L2	+
NA-807_Chr9	24622098	24622148	Chr8_dbseq-nr_8_15690406-15700666	Unspecified	+
NA-807_Chr9	24622104	24622162	rnd-6_family-9299	Unknown	+
NA-807_Chr9	24622184	24622203	rnd-4_family-193	Unknown	+
NA-807_Chr9	24622204	24622324	rnd-5_family-222	Unknown	-
NA-807_Chr9	24622325	24623411	rnd-3_family-288	LTR/Gypsy	+
NA-807_Chr9	24623225	24623444	rnd-5_family-1276	LTR/Gypsy	-
NA-807_Chr9	24623412	24624873	Chr5_dbseq-nr_5_28586208-28597377	Unspecified	+
NA-807_Chr9	24624877	24626891	Chr5_dbseq-nr_5_28586208-28597377	Unspecified	+
NA-807_Chr9	24627057	24627207	rnd-6_family-491	Unknown	-
NA-807_Chr9	24627213	24627475	Chr5_dbseq-nr_5_28586208-28597377	Unspecified	+
NA-807_Chr9	24628017	24628119	Chr4_dbseq-nr_4_3092234-3094294	Unspecified	+
NA-807_Chr9	24628173	24628274	Chr4_dbseq-nr_4_3092234-3094294	Unspecified	+
NA-807_Chr9	24628271	24628391	rnd-5_family-928	LTR/Gypsy	+
NA-807_Chr9	24628492	24628808	rnd-3_family-108	LTR/Copia	+
NA-807_Chr9	24628809	24628957	rnd-5_family-1936	Unknown	-
NA-807_Chr9	24628959	24629207	rnd-3_family-108	LTR/Copia	+
NA-807_Chr9	24629199	24630615	Chr6_dbseq-nr_6_9004600-9013172	Unspecified	-
NA-807_Chr9	24630616	24631276	rnd-3_family-108	LTR/Copia	+
NA-807_Chr9	24631319	24631519	Chr5_dbseq-nr_5_28586208-28597377	Unspecified	+
NA-807_Chr9	24631543	24631645	rnd-5_family-624	Unknown	-
NA-807_Chr9	24631650	24631699	rnd-5_family-3080	Unknown	-
NA-807_Chr9	24631668	24631849	rnd-6_family-1784	Unknown	+
NA-807_Chr9	24631674	24631989	Chr6_dbseq-nr_6_9004600-9013172	Unspecified	+
NA-807_Chr9	24631990	24632143	rnd-5_family-3080	Unknown	-
NA-807_Chr9	24632098	24633157	Chr6_dbseq-nr_6_9004600-9013172	Unspecified	+
NA-807_Chr9	24633158	24633231	rnd-6_family-5567	LTR/Copia	-
NA-807_Chr9	24633227	24633368	rnd-4_family-193	Unknown	-
NA-807_Chr9	24633434	24633522	rnd-5_family-1428	LTR/Gypsy	-
NA-807_Chr9	24633525	24634041	Chr5_dbseq-nr_5_28586208-28597377	Unspecified	+
NA-807_Chr9	24634045	24634228	rnd-4_family-831	Unknown	-
NA-807_Chr9	24634076	24634247	rnd-5_family-2724	LTR/Gypsy	-
NA-807_Chr9	24634244	24635107	Chr5_dbseq-nr_5_28586208-28597377	Unspecified	+
NA-807_Chr9	24634656	24635865	rnd-6_family-210	LTR/Gypsy	-
NA-807_Chr9	24635075	24635995	rnd-3_family-288	LTR/Gypsy	+
NA-807_Chr9	24635994	24636600	rnd-4_family-2500	LTR/Gypsy	-
NA-807_Chr9	24636625	24637291	Chr3_dbseq-nr_3_25193927-25203021	Unspecified	-
NA-807_Chr9	24637303	24637922	Chr2_dbseq-nr_2_16610931-16622963	Unspecified	+
NA-807_Chr9	24637917	24639341	Chr2_dbseq-nr_2_16610931-16622963	Unspecified	+
NA-807_Chr9	24639341	24640554	Chr4_dbseq-nr_4_4990628-4998484	Unspecified	-
NA-807_Chr9	24640538	24645563	rnd-4_family-402	LINE/L1	-
NA-807_Chr9	24645862	24645988	rnd-5_family-619	SINE/Alu	-
NA-807_Chr9	24646000	24647289	Chr4_dbseq-nr_4_4990628-4998484	Unspecified	-
NA-807_Chr9	24647290	24647613	rnd-6_family-530	LTR/Copia	-
NA-807_Chr9	24647411	24647620	Chr2_dbseq-nr_2_16610931-16622963	Unspecified	+
NA-807_Chr9	24647704	24649501	Chr4_dbseq-nr_4_4990628-4998484	Unspecified	-
NA-807_Chr9	24649507	24651137	Chr4_dbseq-nr_4_4990628-4998484	Unspecified	-
NA-807_Chr9	24651135	24652407	Chr1_dbseq-nr_0_20749614-20759901	Unspecified	+
NA-807_Chr9	24652269	24652450	rnd-5_family-1050	Unknown	-
NA-807_Chr9	24652345	24652589	Chr5_dbseq-nr_5_28586208-28597377	Unspecified	-
NA-807_Chr9	24652456	24654095	Chr3_dbseq-nr_3_24790015-24801025	Unspecified	+
NA-807_Chr9	24654088	24654959	Chr3_dbseq-nr_3_25193927-25203021	Unspecified	-
NA-807_Chr9	24654959	24655130	Chr9_dbseq-nr_9_38419737-38429432	Unspecified	+
NA-807_Chr9	24655145	24655800	Chr3_dbseq-nr_3_25193927-25203021	Unspecified	-
NA-807_Chr9	24655822	24656063	rnd-4_family-195	Unknown	-
NA-807_Chr9	24656067	24656169	Chr3_dbseq-nr_3_25193927-25203021	Unspecified	-
NA-807_Chr9	24656172	24656965	rnd-5_family-1053	Unknown	-
NA-807_Chr9	24656937	24657129	rnd-5_family-1387	Unknown	+
NA-807_Chr9	24657150	24658202	rnd-5_family-1053	Unknown	-
NA-807_Chr9	24658231	24658520	Chr3_dbseq-nr_3_25193927-25203021	Unspecified	-
NA-807_Chr9	24658520	24659807	Chr5_dbseq-nr_5_28586208-28597377	Unspecified	-
NA-807_Chr9	24659820	24660842	rnd-5_family-617	Unknown	-
NA-807_Chr9	24660960	24661076	rnd-4_family-546	Unknown	+
NA-807_Chr9	24660975	24661258	rnd-5_family-3034	Unknown	-
NA-807_Chr9	24661056	24661127	Chr5_dbseq-nr_5_17035349-17045423	Unspecified	+
NA-807_Chr9	24661077	24661111	rnd-5_family-1779	LTR/Copia	+
NA-807_Chr9	24661128	24661298	rnd-4_family-17	LINE/L1	+
NA-807_Chr9	24661299	24661322	Chr5_dbseq-nr_5_17035349-17045423	Unspecified	+
NA-807_Chr9	24661458	24661900	rnd-3_family-25	LTR/Copia	+
NA-807_Chr9	24661465	24661910	Chr9_dbseq-nr_9_32838333-32848497	Unspecified	-
NA-807_Chr9	24661911	24662103	rnd-5_family-2033	LTR/Copia	+
NA-807_Chr9	24662104	24662296	Chr9_dbseq-nr_9_32838333-32848497	Unspecified	-
NA-807_Chr9	24662481	24662639	rnd-5_family-1434	LTR/Copia	+
NA-807_Chr9	24662748	24667086	Chr5_dbseq-nr_5_6325733-6335885	Unspecified	-
NA-807_Chr9	24667086	24669388	Chr1_dbseq-nr_0_20749614-20759901	Unspecified	+
NA-807_Chr9	24669388	24675712	Chr10_dbseq-nr_1_14329492-14338830	Unspecified	-
NA-807_Chr9	24674865	24678463	Chr3_dbseq-nr_3_24790015-24801025	Unspecified	+
NA-807_Chr9	24676284	24680362	Chr10_dbseq-nr_1_14329492-14338830	Unspecified	-
NA-807_Chr9	24680362	24680783	Chr1_dbseq-nr_0_20749614-20759901	Unspecified	+
NA-807_Chr9	24680777	24680815	Chr4_dbseq-nr_4_3092234-3094294	Unspecified	+
NA-807_Chr9	24680817	24681066	Chr5_dbseq-nr_5_29529386-29539540	Unspecified	-
NA-807_Chr9	24681065	24681421	Chr5_dbseq-nr_5_29529386-29539540	Unspecified	-
NA-807_Chr9	24681412	24684399	Chr1_dbseq-nr_0_20749614-20759901	Unspecified	-
NA-807_Chr9	24684401	24689447	Chr5_dbseq-nr_5_29529386-29539540	Unspecified	-
NA-807_Chr9	24689447	24689687	rnd-5_family-2898	Unknown	-
NA-807_Chr9	24689689	24689774	rnd-5_family-2391	Unknown	+
NA-807_Chr9	24689771	24689940	rnd-5_family-729	Unknown	+
NA-807_Chr9	24689941	24689986	rnd-4_family-1725	LINE/R1	+
NA-807_Chr9	24689989	24690153	rnd-5_family-1053	Unknown	-
NA-807_Chr9	24690246	24690359	Chr3_dbseq-nr_3_25193927-25203021	Unspecified	-
NA-807_Chr9	24690384	24690665	rnd-5_family-1387	Unknown	+
NA-807_Chr9	24690788	24690978	rnd-5_family-1053	Unknown	-
NA-807_Chr9	24691084	24693663	Chr1_dbseq-nr_0_31361734-31369307	Unspecified	+
NA-807_Chr9	24693698	24693819	Chr8_dbseq-nr_8_15690406-15700666	Unspecified	-
NA-807_Chr9	24693798	24693922	Chr1_dbseq-nr_0_20749614-20759901	Unspecified	+
NA-807_Chr9	24693922	24694627	Chr1_dbseq-nr_0_20749614-20759901	Unspecified	+
NA-807_Chr9	24694627	24695407	Chr5_dbseq-nr_5_29529386-29539540	Unspecified	-
NA-807_Chr9	24695398	24698385	Chr1_dbseq-nr_0_20749614-20759901	Unspecified	-
NA-807_Chr9	24698390	24703433	Chr5_dbseq-nr_5_29529386-29539540	Unspecified	-
NA-807_Chr9	24703433	24703673	rnd-5_family-2898	Unknown	-
NA-807_Chr9	24703675	24703760	rnd-5_family-2391	Unknown	+
NA-807_Chr9	24703757	24703927	rnd-5_family-729	Unknown	+
NA-807_Chr9	24703928	24703973	rnd-4_family-1725	LINE/R1	+
NA-807_Chr9	24703976	24704141	rnd-5_family-1053	Unknown	-
NA-807_Chr9	24704234	24704350	Chr3_dbseq-nr_3_25193927-25203021	Unspecified	-
NA-807_Chr9	24704363	24704652	rnd-5_family-1387	Unknown	+
NA-807_Chr9	24704809	24704964	rnd-3_family-105	LTR/Copia	-
NA-807_Chr9	24705065	24705182	rnd-5_family-1053	Unknown	-
NA-807_Chr9	24705088	24705499	rnd-5_family-1387	Unknown	+
NA-807_Chr9	24705507	24705878	rnd-3_family-105	LTR/Copia	-
NA-807_Chr9	24705877	24706278	Theobroma_cacao_13_7815	Unspecified	-
NA-807_Chr9	24706279	24707025	rnd-5_family-1053	Unknown	-
NA-807_Chr9	24707147	24708115	rnd-5_family-7011	Unknown	-
NA-807_Chr9	24707951	24708356	rnd-2_family-41	Unknown	+
NA-807_Chr9	24708354	24708592	rnd-5_family-7011	Unknown	-
NA-807_Chr9	24708593	24709458	rnd-2_family-41	Unknown	+
NA-807_Chr9	24709431	24709625	Chr3_dbseq-nr_3_15854871-15859987	Unspecified	+
NA-807_Chr9	24709683	24709758	Chr5_dbseq-nr_5_28586208-28597377	Unspecified	-
NA-807_Chr9	24709823	24711107	rnd-5_family-35	LTR/Gypsy	+
NA-807_Chr9	24711108	24712947	Chr5_dbseq-nr_5_28586208-28597377	Unspecified	-
NA-807_Chr9	24712965	24713016	rnd-4_family-831	Unknown	-
NA-807_Chr9	24713011	24713095	rnd-4_family-1007	LTR/Gypsy	-
NA-807_Chr9	24713093	24713990	Chr5_dbseq-nr_5_28586208-28597377	Unspecified	+
NA-807_Chr9	24713463	24715003	rnd-3_family-288	LTR/Gypsy	-
NA-807_Chr9	24715017	24716337	Chr5_dbseq-nr_5_28586208-28597377	Unspecified	-
NA-807_Chr9	24716332	24716451	rnd-5_family-7011	Unknown	-
NA-807_Chr9	24716463	24716960	rnd-2_family-41	Unknown	+
NA-807_Chr9	24716756	24716998	rnd-6_family-1924	LTR/Copia	-
NA-807_Chr9	24716999	24719469	Chr6_dbseq-nr_6_9004600-9013172	Unspecified	-
NA-807_Chr9	24719580	24719916	rnd-3_family-185	LTR/Copia	+
NA-807_Chr9	24719657	24720158	Chr6_dbseq-nr_6_9004600-9013172	Unspecified	-
NA-807_Chr9	24720349	24721476	Chr1_dbseq-nr_0_20749614-20759901	Unspecified	+
NA-807_Chr9	24721495	24722126	Chr8_dbseq-nr_8_15690406-15700666	Unspecified	-
NA-807_Chr9	24722115	24722496	rnd-4_family-523	Unknown	+
NA-807_Chr9	24722550	24722639	rnd-4_family-523	Unknown	+
NA-807_Chr9	24722642	24722777	rnd-5_family-947	Unknown	+
NA-807_Chr9	24722728	24722784	rnd-5_family-7647	Unknown	-
NA-807_Chr9	24722784	24724245	rnd-4_family-321	Unknown	-
NA-807_Chr9	24724246	24724549	rnd-5_family-2578	Unknown	+
NA-807_Chr9	24724550	24724935	rnd-4_family-321	Unknown	-
NA-807_Chr9	24724873	24725218	rnd-4_family-356	Unknown	+
NA-807_Chr9	24725218	24727629	Chr6_dbseq-nr_6_9004600-9013172	Unspecified	-
NA-807_Chr9	24727627	24732653	Chr4_dbseq-nr_4_24895661-24900754	Unspecified	-
NA-807_Chr9	24732636	24733615	Chr6_dbseq-nr_6_9004600-9013172	Unspecified	-
NA-807_Chr9	24733647	24738738	Chr6_dbseq-nr_6_9004600-9013172	Unspecified	-
NA-807_Chr9	24738740	24738885	rnd-4_family-356	Unknown	+
NA-807_Chr9	24738921	24740221	Chr6_dbseq-nr_6_9004600-9013172	Unspecified	-
NA-807_Chr9	24740222	24740929	rnd-4_family-1980	LTR/Copia	+
NA-807_Chr9	24740936	24740993	rnd-5_family-1431	Unknown	-
NA-807_Chr9	24741163	24741393	rnd-6_family-255	Unknown	+
NA-807_Chr9	24741445	24741521	rnd-4_family-356	Unknown	+
NA-807_Chr9	24741502	24741873	rnd-6_family-2262	LINE/L2	+
NA-807_Chr9	24741844	24742209	Chr8_dbseq-nr_8_15690406-15700666	Unspecified	+
NA-807_Chr9	24742154	24742216	rnd-4_family-356	Unknown	+
NA-807_Chr9	24742217	24743246	rnd-5_family-2150	LTR/Gypsy	+
NA-807_Chr9	24742237	24743464	rnd-6_family-2262	LINE/L2	+
NA-807_Chr9	24742953	24744219	rnd-5_family-3841	Unknown	+
NA-807_Chr9	24744299	24744593	rnd-4_family-356	Unknown	+
NA-807_Chr9	24744636	24744713	Chr8_dbseq-nr_8_15690406-15700666	Unspecified	-
NA-807_Chr9	24744713	24746333	rnd-6_family-2721	LTR/Gypsy	+
NA-807_Chr9	24745716	24746486	Chr5_dbseq-nr_5_28586208-28597377	Unspecified	-
NA-807_Chr9	24746402	24746546	rnd-5_family-4666	LTR/Gypsy	+
NA-807_Chr9	24746506	24746529	Chr4_dbseq-nr_4_4990628-4998484	Unspecified	-
NA-807_Chr9	24746530	24746672	Chr2_dbseq-nr_2_32466827-32476745	Unspecified	+
NA-807_Chr9	24746673	24746831	rnd-5_family-8226	LTR/Gypsy	+
NA-807_Chr9	24746687	24747204	Chr5_dbseq-nr_5_28586208-28597377	Unspecified	-
NA-807_Chr9	24746847	24747398	Chr3_dbseq-nr_3_15854871-15859987	Unspecified	+
NA-807_Chr9	24747409	24747497	rnd-5_family-2150	LTR/Gypsy	+
NA-807_Chr9	24747505	24747792	rnd-4_family-356	Unknown	+
NA-807_Chr9	24747819	24748068	rnd-4_family-356	Unknown	+
NA-807_Chr9	24748069	24748377	Chr8_dbseq-nr_8_15690406-15700666	Unspecified	+
NA-807_Chr9	24748294	24748315	rnd-4_family-193	Unknown	+
NA-807_Chr9	24748316	24748437	rnd-5_family-222	Unknown	-
NA-807_Chr9	24748448	24748902	rnd-5_family-2608	Unknown	+
NA-807_Chr9	24748904	24749276	rnd-2_family-41	Unknown	+
NA-807_Chr9	24749274	24749541	rnd-2_family-41	Unknown	+
NA-807_Chr9	24749302	24750369	rnd-5_family-7011	Unknown	-
NA-807_Chr9	24750466	24750565	rnd-5_family-2205	Unknown	+
NA-807_Chr9	24750677	24750747	rnd-6_family-2269	Unknown	-
NA-807_Chr9	24750755	24750963	rnd-5_family-3873	Unknown	+
NA-807_Chr9	24750964	24751138	Chr2_dbseq-nr_2_32466827-32476745	Unspecified	-
NA-807_Chr9	24751333	24751369	rnd-5_family-9308	LINE/L1	+
NA-807_Chr9	24751370	24751516	rnd-6_family-5144	Unknown	-
NA-807_Chr9	24751518	24751807	rnd-5_family-1055	Unknown	-
NA-807_Chr9	24751808	24751922	Chr4_dbseq-nr_4_4990628-4998484	Unspecified	+
NA-807_Chr9	24751918	24752008	rnd-5_family-2901	Unknown	-
NA-807_Chr9	24751982	24752152	Chr2_dbseq-nr_2_32466827-32476745	Unspecified	-
NA-807_Chr9	24752120	24752308	rnd-5_family-1649	LTR/Copia	+
NA-807_Chr9	24752309	24752684	rnd-5_family-2031	Unknown	-
NA-807_Chr9	24752554	24753352	Chr4_dbseq-nr_4_4990628-4998484	Unspecified	+
NA-807_Chr9	24753355	24753494	rnd-4_family-1282	DNA/MuLE-MuDR	-
NA-807_Chr9	24753490	24753755	Theobroma_cacao_40_2011	Unspecified	-
NA-807_Chr9	24753764	24761854	Chr9_dbseq-nr_9_32202559-32212709	Unspecified	-
NA-807_Chr9	24761848	24762824	rnd-4_family-1282	DNA/MuLE-MuDR	-
NA-807_Chr9	24762803	24762889	rnd-4_family-356	Unknown	-
NA-807_Chr9	24762829	24762970	rnd-5_family-222	Unknown	+
NA-807_Chr9	24762992	24763241	rnd-5_family-222	Unknown	-
NA-807_Chr9	24763772	24763861	rnd-4_family-517	LTR/Gypsy	+
NA-807_Chr9	24763860	24763965	rnd-4_family-517	LTR/Gypsy	+
NA-807_Chr9	24763967	24764529	rnd-5_family-2106	LTR/Gypsy	+
NA-807_Chr9	24764335	24764614	rnd-5_family-3841	Unknown	-
NA-807_Chr9	24764657	24764794	rnd-5_family-2106	LTR/Gypsy	+
NA-807_Chr9	24764796	24766245	rnd-4_family-1282	DNA/MuLE-MuDR	-
NA-807_Chr9	24766035	24766270	rnd-4_family-1433	Unknown	+
NA-807_Chr9	24766078	24766272	rnd-4_family-766	Unknown	-
NA-807_Chr9	24766650	24766827	rnd-6_family-803	DNA/MuLE-MuDR	-
NA-807_Chr9	24766828	24767014	rnd-6_family-4795	Unknown	+
NA-807_Chr9	24767033	24767230	rnd-6_family-803	DNA/MuLE-MuDR	-
NA-807_Chr9	24767071	24767231	rnd-4_family-766	Unknown	-
NA-807_Chr9	24767242	24768555	rnd-5_family-2150	LTR/Gypsy	+
NA-807_Chr9	24768722	24769845	Chr1_dbseq-nr_0_20749614-20759901	Unspecified	+
NA-807_Chr9	24769869	24770498	Chr8_dbseq-nr_8_15690406-15700666	Unspecified	-
NA-807_Chr9	24770489	24770865	rnd-4_family-523	Unknown	+
NA-807_Chr9	24770924	24771011	rnd-4_family-523	Unknown	+
NA-807_Chr9	24771014	24771149	rnd-5_family-947	Unknown	+
NA-807_Chr9	24771100	24771156	rnd-5_family-7647	Unknown	-
NA-807_Chr9	24771156	24772680	rnd-4_family-321	Unknown	-
NA-807_Chr9	24772681	24772946	rnd-5_family-2578	Unknown	+
NA-807_Chr9	24772947	24773331	rnd-4_family-321	Unknown	-
NA-807_Chr9	24773269	24773614	rnd-4_family-356	Unknown	+
NA-807_Chr9	24773614	24776096	Chr6_dbseq-nr_6_9004600-9013172	Unspecified	-
NA-807_Chr9	24776094	24781112	Chr4_dbseq-nr_4_24895661-24900754	Unspecified	-
NA-807_Chr9	24781114	24782073	Chr6_dbseq-nr_6_9004600-9013172	Unspecified	-
NA-807_Chr9	24782106	24782569	Chr6_dbseq-nr_6_9004600-9013172	Unspecified	-
NA-807_Chr9	24782556	24787025	Chr6_dbseq-nr_6_9004600-9013172	Unspecified	-
NA-807_Chr9	24787027	24787172	rnd-4_family-356	Unknown	+
NA-807_Chr9	24787208	24788074	Chr6_dbseq-nr_6_9004600-9013172	Unspecified	-
NA-807_Chr9	24788075	24789473	rnd-6_family-210	LTR/Gypsy	+
NA-807_Chr9	24789358	24789675	Chr5_dbseq-nr_5_28586208-28597377	Unspecified	-
NA-807_Chr9	24789680	24790089	Chr5_dbseq-nr_5_28586208-28597377	Unspecified	-
NA-807_Chr9	24790019	24790098	Chr3_dbseq-nr_3_15854871-15859987	Unspecified	+
NA-807_Chr9	24790089	24790406	Chr6_dbseq-nr_6_9004600-9013172	Unspecified	-
NA-807_Chr9	24790407	24791219	rnd-4_family-1980	LTR/Copia	+
NA-807_Chr9	24791226	24791283	rnd-5_family-1431	Unknown	-
NA-807_Chr9	24791453	24791683	rnd-6_family-255	Unknown	+
NA-807_Chr9	24791734	24791810	rnd-4_family-356	Unknown	+
NA-807_Chr9	24791791	24792162	rnd-6_family-2262	LINE/L2	+
NA-807_Chr9	24792133	24792498	Chr8_dbseq-nr_8_15690406-15700666	Unspecified	+
NA-807_Chr9	24792443	24792505	rnd-4_family-356	Unknown	+
NA-807_Chr9	24792506	24792938	rnd-5_family-2150	LTR/Gypsy	+
NA-807_Chr9	24792932	24793448	rnd-5_family-2150	LTR/Gypsy	+
NA-807_Chr9	24793449	24794421	rnd-5_family-3841	Unknown	+
NA-807_Chr9	24794502	24794796	rnd-4_family-356	Unknown	+
NA-807_Chr9	24794848	24794911	rnd-4_family-2500	LTR/Gypsy	+
NA-807_Chr9	24794913	24795762	rnd-3_family-288	LTR/Gypsy	-
NA-807_Chr9	24795763	24796528	rnd-5_family-2934	LTR/Gypsy	+
NA-807_Chr9	24795951	24796676	Chr5_dbseq-nr_5_28586208-28597377	Unspecified	-
NA-807_Chr9	24796592	24796736	rnd-5_family-4666	LTR/Gypsy	+
NA-807_Chr9	24796695	24796719	Chr4_dbseq-nr_4_4990628-4998484	Unspecified	-
NA-807_Chr9	24796720	24796867	Chr2_dbseq-nr_2_32466827-32476745	Unspecified	+
NA-807_Chr9	24796886	24797021	rnd-5_family-8226	LTR/Gypsy	+
NA-807_Chr9	24797022	24797394	Chr5_dbseq-nr_5_28586208-28597377	Unspecified	-
NA-807_Chr9	24797037	24797588	Chr3_dbseq-nr_3_15854871-15859987	Unspecified	+
NA-807_Chr9	24797599	24797687	rnd-5_family-2150	LTR/Gypsy	+
NA-807_Chr9	24797695	24797983	rnd-4_family-356	Unknown	+
NA-807_Chr9	24798015	24798259	rnd-4_family-356	Unknown	+
NA-807_Chr9	24798260	24798568	Chr8_dbseq-nr_8_15690406-15700666	Unspecified	+
NA-807_Chr9	24798507	24798628	rnd-5_family-222	Unknown	-
NA-807_Chr9	24798639	24798871	rnd-5_family-2608	Unknown	+
NA-807_Chr9	24798973	24799093	rnd-5_family-2608	Unknown	+
NA-807_Chr9	24799095	24799459	rnd-2_family-41	Unknown	+
NA-807_Chr9	24799457	24799613	rnd-2_family-41	Unknown	+
NA-807_Chr9	24799614	24800554	rnd-5_family-7011	Unknown	-
NA-807_Chr9	24800651	24800760	rnd-5_family-2205	Unknown	+
NA-807_Chr9	24800862	24800932	rnd-6_family-2269	Unknown	-
NA-807_Chr9	24800941	24801189	rnd-5_family-1910	Unknown	-
NA-807_Chr9	24801190	24801332	Chr2_dbseq-nr_2_16610931-16622963	Unspecified	-
NA-807_Chr9	24801567	24801748	rnd-6_family-5144	Unknown	-
NA-807_Chr9	24801750	24802039	rnd-5_family-1055	Unknown	-
NA-807_Chr9	24802040	24802154	Chr2_dbseq-nr_2_32466827-32476745	Unspecified	-
NA-807_Chr9	24802150	24802253	rnd-5_family-2901	Unknown	-
NA-807_Chr9	24802214	24802371	Chr2_dbseq-nr_2_32466827-32476745	Unspecified	-
NA-807_Chr9	24802357	24802540	rnd-5_family-1649	LTR/Copia	+
NA-807_Chr9	24802541	24802916	rnd-5_family-2031	Unknown	-
NA-807_Chr9	24802786	24803586	Chr4_dbseq-nr_4_4990628-4998484	Unspecified	+
NA-807_Chr9	24803589	24803728	rnd-4_family-1282	DNA/MuLE-MuDR	-
NA-807_Chr9	24803724	24803989	Theobroma_cacao_40_2011	Unspecified	-
NA-807_Chr9	24803972	24804846	Chr5_dbseq-nr_5_28586208-28597377	Unspecified	+
NA-807_Chr9	24804840	24805894	rnd-3_family-288	LTR/Gypsy	-
NA-807_Chr9	24805873	24806007	Chr1_dbseq-nr_0_31361734-31369307	Unspecified	-
NA-807_Chr9	24805883	24806074	Chr10_dbseq-nr_1_14329492-14338830	Unspecified	+
NA-807_Chr9	24806106	24806500	Chr1_dbseq-nr_0_20749614-20759901	Unspecified	-
NA-807_Chr9	24806445	24806680	rnd-3_family-288	LTR/Gypsy	-
NA-807_Chr9	24806672	24816559	Chr9_dbseq-nr_9_32202559-32212709	Unspecified	-
NA-807_Chr9	24816553	24817566	rnd-4_family-1282	DNA/MuLE-MuDR	-
NA-807_Chr9	24817545	24817631	rnd-4_family-356	Unknown	-
NA-807_Chr9	24817571	24817712	rnd-5_family-222	Unknown	+
NA-807_Chr9	24817734	24817984	rnd-5_family-222	Unknown	-
NA-807_Chr9	24818519	24818608	rnd-4_family-517	LTR/Gypsy	+
NA-807_Chr9	24818607	24818712	rnd-4_family-517	LTR/Gypsy	+
NA-807_Chr9	24818714	24819288	rnd-5_family-2106	LTR/Gypsy	+
NA-807_Chr9	24819096	24819538	rnd-4_family-321	Unknown	+
NA-807_Chr9	24819541	24820991	rnd-4_family-1282	DNA/MuLE-MuDR	-
NA-807_Chr9	24820781	24821016	rnd-4_family-1433	Unknown	+
NA-807_Chr9	24820833	24821018	rnd-4_family-766	Unknown	-
NA-807_Chr9	24821396	24821573	rnd-6_family-803	DNA/MuLE-MuDR	-
NA-807_Chr9	24821574	24821760	rnd-6_family-4795	Unknown	+
NA-807_Chr9	24821780	24821816	rnd-4_family-1282	DNA/MuLE-MuDR	-
NA-807_Chr9	24821817	24821977	rnd-4_family-766	Unknown	-
NA-807_Chr9	24821978	24821996	rnd-4_family-1282	DNA/MuLE-MuDR	-
NA-807_Chr9	24821989	24823286	rnd-5_family-2150	LTR/Gypsy	+
NA-807_Chr9	24823389	24823841	rnd-5_family-2150	LTR/Gypsy	+
NA-807_Chr9	24823737	24823998	rnd-5_family-2578	Unknown	+
NA-807_Chr9	24823999	24831828	Chr9_dbseq-nr_9_32838333-32848497	Unspecified	-
NA-807_Chr9	24831829	24832523	rnd-4_family-356	Unknown	+
NA-807_Chr9	24832610	24833490	rnd-4_family-356	Unknown	+
NA-807_Chr9	24833491	24833538	Chr8_dbseq-nr_8_15690406-15700666	Unspecified	+
NA-807_Chr9	24833500	24833641	rnd-5_family-3841	Unknown	+
NA-807_Chr9	24833634	24834561	rnd-4_family-193	Unknown	+
NA-807_Chr9	24834562	24835116	Chr3_dbseq-nr_3_15854871-15859987	Unspecified	-
NA-807_Chr9	24834796	24835131	Chr5_dbseq-nr_5_28586208-28597377	Unspecified	+
NA-807_Chr9	24835132	24835268	rnd-5_family-8226	LTR/Gypsy	-
NA-807_Chr9	24835287	24835418	Chr2_dbseq-nr_2_32466827-32476745	Unspecified	-
NA-807_Chr9	24835419	24835503	rnd-5_family-4666	LTR/Gypsy	-
NA-807_Chr9	24835480	24835609	Chr5_dbseq-nr_5_28586208-28597377	Unspecified	+
NA-807_Chr9	24835610	24835803	rnd-5_family-2934	LTR/Gypsy	-
NA-807_Chr9	24835786	24837060	rnd-3_family-288	LTR/Gypsy	-
NA-807_Chr9	24835804	24836174	Chr5_dbseq-nr_5_28586208-28597377	Unspecified	+
NA-807_Chr9	24837061	24837873	rnd-4_family-193	Unknown	+
NA-807_Chr9	24837858	24838532	rnd-5_family-4893	Unknown	+
NA-807_Chr9	24838159	24838559	rnd-6_family-2262	LINE/L2	+
NA-807_Chr9	24838428	24838653	rnd-5_family-1437	Unknown	-
NA-807_Chr9	24838510	24838668	rnd-5_family-2004	Unknown	+
NA-807_Chr9	24838707	24839277	rnd-4_family-356	Unknown	+
NA-807_Chr9	24839278	24839332	Chr8_dbseq-nr_8_15690406-15700666	Unspecified	+
NA-807_Chr9	24839370	24839499	rnd-5_family-222	Unknown	-
NA-807_Chr9	24839510	24839672	rnd-5_family-2723	Unknown	-
NA-807_Chr9	24839669	24839815	rnd-5_family-222	Unknown	-
NA-807_Chr9	24839673	24839755	Chr8_dbseq-nr_8_15690406-15700666	Unspecified	+
NA-807_Chr9	24839810	24839951	rnd-4_family-766	Unknown	-
NA-807_Chr9	24840011	24840314	rnd-5_family-1066	Unknown	+
NA-807_Chr9	24840038	24840527	rnd-5_family-3902	Unknown	-
NA-807_Chr9	24840516	24841106	rnd-5_family-7011	Unknown	-
NA-807_Chr9	24841149	24841424	rnd-6_family-3958	Unknown	-
NA-807_Chr9	24841422	24842659	rnd-5_family-7011	Unknown	-
NA-807_Chr9	24842647	24842741	Chr3_dbseq-nr_3_15854871-15859987	Unspecified	+
NA-807_Chr9	24842743	24843144	rnd-6_family-803	DNA/MuLE-MuDR	-
NA-807_Chr9	24843242	24843410	rnd-4_family-273	DNA/CMC-EnSpm	-
NA-807_Chr9	24843411	24843454	rnd-6_family-2492	Unknown	-
NA-807_Chr9	24843455	24843521	Theobroma_cacao_32_10465	Unspecified	-
NA-807_Chr9	24843494	24844697	rnd-4_family-273	DNA/CMC-EnSpm	-
NA-807_Chr9	24843522	24843730	rnd-6_family-2492	Unknown	-
NA-807_Chr9	24844699	24844969	Chr5_dbseq-nr_5_28586208-28597377	Unspecified	+
NA-807_Chr9	24844970	24845215	Chr3_dbseq-nr_3_15854871-15859987	Unspecified	-
NA-807_Chr9	24845216	24845249	Chr5_dbseq-nr_5_28586208-28597377	Unspecified	+
NA-807_Chr9	24845260	24845376	rnd-4_family-4740	LTR/Gypsy	-
NA-807_Chr9	24845380	24845625	rnd-5_family-1578	LTR/Gypsy	-
NA-807_Chr9	24845626	24845956	Chr5_dbseq-nr_5_28586208-28597377	Unspecified	+
NA-807_Chr9	24845957	24846044	rnd-5_family-1578	LTR/Gypsy	-
NA-807_Chr9	24846045	24846332	rnd-4_family-523	Unknown	-
NA-807_Chr9	24846343	24846638	rnd-6_family-942	Unknown	+
NA-807_Chr9	24846678	24847376	rnd-5_family-221	DNA/MULE-MuDR	-
NA-807_Chr9	24847242	24847405	rnd-5_family-635	Unknown	-
NA-807_Chr9	24847388	24847633	rnd-5_family-222	Unknown	-
NA-807_Chr9	24847632	24847837	Chr8_dbseq-nr_8_15690406-15700666	Unspecified	+
NA-807_Chr9	24847838	24849330	rnd-4_family-273	DNA/CMC-EnSpm	-
NA-807_Chr9	24849647	24849753	rnd-6_family-1724	Unknown	+
NA-807_Chr9	24850213	24850763	Chr3_dbseq-nr_3_15854871-15859987	Unspecified	-
NA-807_Chr9	24850524	24850778	Chr5_dbseq-nr_5_28586208-28597377	Unspecified	+
NA-807_Chr9	24850779	24850915	rnd-5_family-8226	LTR/Gypsy	-
NA-807_Chr9	24850916	24850990	Chr5_dbseq-nr_5_28586208-28597377	Unspecified	+
NA-807_Chr9	24850995	24851145	Chr2_dbseq-nr_2_32466827-32476745	Unspecified	-
NA-807_Chr9	24851123	24851201	rnd-5_family-4666	LTR/Gypsy	-
NA-807_Chr9	24851202	24851231	Chr5_dbseq-nr_5_28586208-28597377	Unspecified	+
NA-807_Chr9	24851232	24851299	rnd-5_family-4666	LTR/Gypsy	-
NA-807_Chr9	24851300	24851321	Chr5_dbseq-nr_5_28586208-28597377	Unspecified	+
NA-807_Chr9	24851333	24851753	rnd-4_family-2500	LTR/Gypsy	-
NA-807_Chr9	24851754	24851975	rnd-3_family-288	LTR/Gypsy	+
NA-807_Chr9	24851976	24852750	rnd-4_family-2500	LTR/Gypsy	-
NA-807_Chr9	24852736	24852800	rnd-4_family-2500	LTR/Gypsy	-
NA-807_Chr9	24852801	24852866	Chr8_dbseq-nr_8_15690406-15700666	Unspecified	+
NA-807_Chr9	24852844	24853349	rnd-4_family-2500	LTR/Gypsy	-
NA-807_Chr9	24853344	24854868	rnd-4_family-9	LTR/Gypsy	-
NA-807_Chr9	24854891	24855217	Chr4_dbseq-nr_4_3092234-3094294	Unspecified	-
NA-807_Chr9	24855236	24856567	Chr3_dbseq-nr_3_15854871-15859987	Unspecified	-
NA-807_Chr9	24856534	24857696	Chr3_dbseq-nr_3_15854871-15859987	Unspecified	-
NA-807_Chr9	24857457	24857967	Chr5_dbseq-nr_5_28586208-28597377	Unspecified	+
NA-807_Chr9	24857966	24858091	Chr2_dbseq-nr_2_32466827-32476745	Unspecified	-
NA-807_Chr9	24858095	24858212	rnd-5_family-4666	LTR/Gypsy	-
NA-807_Chr9	24858138	24858213	Chr5_dbseq-nr_5_28586208-28597377	Unspecified	+
NA-807_Chr9	24858214	24858281	rnd-5_family-4666	LTR/Gypsy	-
NA-807_Chr9	24858282	24858313	Chr5_dbseq-nr_5_28586208-28597377	Unspecified	+
NA-807_Chr9	24858315	24858475	rnd-4_family-2500	LTR/Gypsy	-
NA-807_Chr9	24858476	24858861	Chr5_dbseq-nr_5_28586208-28597377	Unspecified	+
NA-807_Chr9	24858862	24859752	rnd-4_family-2500	LTR/Gypsy	-
NA-807_Chr9	24859753	24859791	rnd-4_family-2500	LTR/Gypsy	-
NA-807_Chr9	24859777	24859841	rnd-4_family-2500	LTR/Gypsy	-
NA-807_Chr9	24860172	24861134	rnd-6_family-215	Unknown	+
NA-807_Chr9	24860621	24861283	rnd-6_family-6917	Unknown	-
NA-807_Chr9	24861109	24861236	rnd-6_family-2492	Unknown	+
NA-807_Chr9	24861237	24861363	Theobroma_cacao_9_1754	Unspecified	-
NA-807_Chr9	24861364	24861412	rnd-6_family-2492	Unknown	+
NA-807_Chr9	24861386	24861458	rnd-5_family-2949	Unknown	+
NA-807_Chr9	24861463	24861844	Chr6_dbseq-nr_6_9004600-9013172	Unspecified	+
NA-807_Chr9	24861884	24862020	rnd-6_family-2710	Unknown	+
NA-807_Chr9	24863848	24864066	rnd-5_family-398	Unknown	-
NA-807_Chr9	24864071	24866148	Chr6_dbseq-nr_6_9004600-9013172	Unspecified	-
NA-807_Chr9	24866129	24866622	rnd-5_family-6738	Unknown	+
NA-807_Chr9	24866720	24868130	Chr6_dbseq-nr_6_9004600-9013172	Unspecified	-
NA-807_Chr9	24868131	24868347	rnd-3_family-185	LTR/Copia	+
NA-807_Chr9	24868287	24868491	Chr6_dbseq-nr_6_9004600-9013172	Unspecified	-
NA-807_Chr9	24868492	24868956	rnd-3_family-185	LTR/Copia	+
NA-807_Chr9	24868958	24869311	rnd-5_family-2047	LTR/Copia	+
NA-807_Chr9	24869312	24869618	Chr7_dbseq-nr_7_27291757-27299619	Unspecified	+
NA-807_Chr9	24869519	24869951	rnd-3_family-185	LTR/Copia	+
NA-807_Chr9	24869952	24871361	Chr7_dbseq-nr_7_27291757-27299619	Unspecified	+
NA-807_Chr9	24870397	24871475	rnd-5_family-495	LTR/Copia	+
NA-807_Chr9	24871478	24872726	Chr6_dbseq-nr_6_9004600-9013172	Unspecified	-
NA-807_Chr9	24872629	24872789	Chr6_dbseq-nr_6_9004600-9013172	Unspecified	-
NA-807_Chr9	24872731	24872894	rnd-5_family-3080	Unknown	+
NA-807_Chr9	24872895	24873035	Chr6_dbseq-nr_6_9004600-9013172	Unspecified	-
NA-807_Chr9	24873036	24873209	rnd-6_family-1784	Unknown	-
NA-807_Chr9	24873210	24873230	Chr6_dbseq-nr_6_9004600-9013172	Unspecified	-
NA-807_Chr9	24873459	24874638	rnd-4_family-1954	Unknown	-
NA-807_Chr9	24874612	24876490	Chr3_dbseq-nr_3_24790015-24801025	Unspecified	-
NA-807_Chr9	24876347	24876507	Chr1_dbseq-nr_0_31361734-31369307	Unspecified	-
NA-807_Chr9	24876472	24876673	rnd-6_family-490	Unknown	-
NA-807_Chr9	24876674	24877731	Chr1_dbseq-nr_0_20749614-20759901	Unspecified	-
NA-807_Chr9	24877733	24877948	rnd-5_family-3596	Unknown	+
NA-807_Chr9	24877951	24878462	rnd-5_family-4	DNA/hAT-Ac	-
NA-807_Chr9	24878695	24878823	rnd-5_family-4034	Unknown	+
NA-807_Chr9	24878709	24879105	rnd-4_family-1725	LINE/R1	-
NA-807_Chr9	24879691	24879952	Chr7_dbseq-nr_7_27291757-27299619	Unspecified	+
NA-807_Chr9	24880353	24880488	rnd-6_family-1508	Unknown	+
NA-807_Chr9	24880882	24881316	rnd-6_family-1508	Unknown	+
NA-807_Chr9	24881503	24881681	rnd-4_family-1954	Unknown	+
NA-807_Chr9	24881740	24881877	rnd-5_family-4671	Unknown	+
NA-807_Chr9	24881967	24882206	Chr7_dbseq-nr_7_27291757-27299619	Unspecified	+
NA-807_Chr9	24882282	24882529	rnd-4_family-1725	LINE/R1	-
NA-807_Chr9	24882499	24882650	rnd-5_family-3200	Unknown	+
NA-807_Chr9	24882653	24883134	rnd-4_family-1725	LINE/R1	-
NA-807_Chr9	24882676	24883263	rnd-5_family-729	Unknown	-
NA-807_Chr9	24883267	24883397	Chr2_dbseq-nr_2_39472187-39477502	Unspecified	+
NA-807_Chr9	24883398	24883594	Chr1_dbseq-nr_0_27802264-27807370	Unspecified	-
NA-807_Chr9	24883571	24883597	Theobroma_cacao_33_4932	Unspecified	+
NA-807_Chr9	24883598	24883844	rnd-4_family-966	LTR/Gypsy	-
NA-807_Chr9	24883845	24883942	Theobroma_cacao_33_4932	Unspecified	+
NA-807_Chr9	24883892	24884568	rnd-4_family-475	Unknown	+
NA-807_Chr9	24884567	24884747	Chr4_dbseq-nr_4_19574627-19584014	Unspecified	+
NA-807_Chr9	24884762	24884815	rnd-4_family-475	Unknown	+
NA-807_Chr9	24884838	24885890	rnd-4_family-475	Unknown	+
NA-807_Chr9	24885882	24886245	Chr5_dbseq-nr_5_29529386-29539540	Unspecified	-
NA-807_Chr9	24886248	24886339	Chr1_dbseq-nr_0_20749614-20759901	Unspecified	+
NA-807_Chr9	24886340	24887849	Chr5_dbseq-nr_5_28586208-28597377	Unspecified	-
NA-807_Chr9	24887850	24888226	Chr1_dbseq-nr_0_20749614-20759901	Unspecified	+
NA-807_Chr9	24888227	24889348	Chr10_dbseq-nr_1_14329492-14338830	Unspecified	-
NA-807_Chr9	24889349	24890066	Chr9_dbseq-nr_9_38419737-38429432	Unspecified	-
NA-807_Chr9	24889976	24890716	rnd-4_family-475	Unknown	+
NA-807_Chr9	24890707	24891849	Chr9_dbseq-nr_9_32838333-32848497	Unspecified	+
NA-807_Chr9	24891831	24892055	rnd-4_family-1725	LINE/R1	-
NA-807_Chr9	24892125	24892241	rnd-4_family-402	LINE/L1	+
NA-807_Chr9	24892276	24892548	rnd-6_family-2554	Unknown	-
NA-807_Chr9	24892874	24893195	rnd-4_family-1725	LINE/R1	-
NA-807_Chr9	24893199	24893295	rnd-5_family-2391	Unknown	+
NA-807_Chr9	24893296	24893439	Chr7_dbseq-nr_7_27291757-27299619	Unspecified	+
NA-807_Chr9	24893464	24893827	Chr7_dbseq-nr_7_27291757-27299619	Unspecified	+
NA-807_Chr9	24893907	24894615	rnd-6_family-2653	LTR/Copia	+
NA-807_Chr9	24894625	24895451	rnd-5_family-2149	LTR/Copia	+
NA-807_Chr9	24895513	24896170	rnd-5_family-802	Unknown	+
NA-807_Chr9	24897702	24897899	rnd-4_family-905	DNA/CMC-EnSpm	+
NA-807_Chr9	24898594	24898838	rnd-5_family-398	Unknown	-
NA-807_Chr9	24898843	24899803	Chr6_dbseq-nr_6_9004600-9013172	Unspecified	-
NA-807_Chr9	24899796	24902333	Chr5_dbseq-nr_5_15986218-15995635	Unspecified	+
NA-807_Chr9	24900395	24902761	Chr8_dbseq-nr_8_15690406-15700666	Unspecified	-
NA-807_Chr9	24902780	24903924	Chr6_dbseq-nr_6_9004600-9013172	Unspecified	-
NA-807_Chr9	24903862	24904355	rnd-5_family-6738	Unknown	+
NA-807_Chr9	24904357	24905908	Chr6_dbseq-nr_6_9004600-9013172	Unspecified	-
NA-807_Chr9	24905909	24906118	rnd-3_family-185	LTR/Copia	+
NA-807_Chr9	24906046	24906262	Chr6_dbseq-nr_6_9004600-9013172	Unspecified	-
NA-807_Chr9	24906263	24906724	rnd-3_family-185	LTR/Copia	+
NA-807_Chr9	24906726	24907079	rnd-5_family-2047	LTR/Copia	+
NA-807_Chr9	24907080	24907284	Chr7_dbseq-nr_7_27291757-27299619	Unspecified	+
NA-807_Chr9	24907288	24907720	rnd-3_family-185	LTR/Copia	+
NA-807_Chr9	24907724	24909087	Chr7_dbseq-nr_7_27291757-27299619	Unspecified	+
NA-807_Chr9	24908162	24909243	rnd-5_family-495	LTR/Copia	+
NA-807_Chr9	24909246	24910495	Chr6_dbseq-nr_6_9004600-9013172	Unspecified	-
NA-807_Chr9	24910397	24910557	Chr6_dbseq-nr_6_9004600-9013172	Unspecified	-
NA-807_Chr9	24910499	24910662	rnd-5_family-3080	Unknown	+
NA-807_Chr9	24910663	24910978	Chr6_dbseq-nr_6_9004600-9013172	Unspecified	-
NA-807_Chr9	24910804	24910983	rnd-6_family-1784	Unknown	-
NA-807_Chr9	24910953	24911002	rnd-5_family-3080	Unknown	+
NA-807_Chr9	24911233	24912345	rnd-4_family-1954	Unknown	-
NA-807_Chr9	24912373	24914257	Chr3_dbseq-nr_3_24790015-24801025	Unspecified	-
NA-807_Chr9	24914232	24914433	rnd-6_family-490	Unknown	-
NA-807_Chr9	24914434	24915518	Chr1_dbseq-nr_0_20749614-20759901	Unspecified	-
NA-807_Chr9	24915520	24915735	rnd-5_family-3596	Unknown	+
NA-807_Chr9	24915738	24916249	rnd-5_family-4	DNA/hAT-Ac	-
NA-807_Chr9	24916483	24916611	rnd-5_family-4034	Unknown	+
NA-807_Chr9	24916497	24916893	rnd-4_family-1725	LINE/R1	-
NA-807_Chr9	24917477	24917955	Chr7_dbseq-nr_7_27291757-27299619	Unspecified	+
NA-807_Chr9	24917959	24918596	Chr3_dbseq-nr_3_15854871-15859987	Unspecified	-
NA-807_Chr9	24918878	24919035	rnd-6_family-1508	Unknown	+
NA-807_Chr9	24919429	24919863	rnd-6_family-1508	Unknown	+
NA-807_Chr9	24920049	24920227	rnd-4_family-1954	Unknown	+
NA-807_Chr9	24920426	24922221	Chr5_dbseq-nr_5_28586208-28597377	Unspecified	-
NA-807_Chr9	24922222	24922360	rnd-4_family-9	LTR/Gypsy	+
NA-807_Chr9	24922335	24922449	Chr5_dbseq-nr_5_28586208-28597377	Unspecified	-
NA-807_Chr9	24922475	24922750	Chr5_dbseq-nr_5_28586208-28597377	Unspecified	-
NA-807_Chr9	24922751	24922867	rnd-5_family-8226	LTR/Gypsy	+
NA-807_Chr9	24922868	24922954	Chr5_dbseq-nr_5_28586208-28597377	Unspecified	-
NA-807_Chr9	24923028	24923175	Chr7_dbseq-nr_7_27291757-27299619	Unspecified	+
NA-807_Chr9	24923176	24924528	Chr8_dbseq-nr_8_15690406-15700666	Unspecified	-
NA-807_Chr9	24924167	24924623	Chr1_dbseq-nr_0_31361734-31369307	Unspecified	+
NA-807_Chr9	24925067	24925285	rnd-5_family-398	Unknown	-
NA-807_Chr9	24925290	24927367	Chr6_dbseq-nr_6_9004600-9013172	Unspecified	-
NA-807_Chr9	24927348	24927841	rnd-5_family-6738	Unknown	+
NA-807_Chr9	24927939	24929349	Chr6_dbseq-nr_6_9004600-9013172	Unspecified	-
NA-807_Chr9	24929350	24929566	rnd-3_family-185	LTR/Copia	+
NA-807_Chr9	24929506	24929710	Chr6_dbseq-nr_6_9004600-9013172	Unspecified	-
NA-807_Chr9	24929711	24930175	rnd-3_family-185	LTR/Copia	+
NA-807_Chr9	24930177	24930530	rnd-5_family-2047	LTR/Copia	+
NA-807_Chr9	24930531	24930837	Chr7_dbseq-nr_7_27291757-27299619	Unspecified	+
NA-807_Chr9	24930738	24931170	rnd-3_family-185	LTR/Copia	+
NA-807_Chr9	24931171	24932580	Chr7_dbseq-nr_7_27291757-27299619	Unspecified	+
NA-807_Chr9	24931616	24932694	rnd-5_family-495	LTR/Copia	+
NA-807_Chr9	24932697	24933945	Chr6_dbseq-nr_6_9004600-9013172	Unspecified	-
NA-807_Chr9	24933848	24934008	Chr6_dbseq-nr_6_9004600-9013172	Unspecified	-
NA-807_Chr9	24933950	24934113	rnd-5_family-3080	Unknown	+
NA-807_Chr9	24934114	24934254	Chr6_dbseq-nr_6_9004600-9013172	Unspecified	-
NA-807_Chr9	24934255	24934428	rnd-6_family-1784	Unknown	-
NA-807_Chr9	24934429	24934449	Chr6_dbseq-nr_6_9004600-9013172	Unspecified	-
NA-807_Chr9	24934678	24935857	rnd-4_family-1954	Unknown	-
NA-807_Chr9	24935831	24937709	Chr3_dbseq-nr_3_24790015-24801025	Unspecified	-
NA-807_Chr9	24937566	24937726	Chr1_dbseq-nr_0_31361734-31369307	Unspecified	-
NA-807_Chr9	24937691	24937892	rnd-6_family-490	Unknown	-
NA-807_Chr9	24937893	24938950	Chr1_dbseq-nr_0_20749614-20759901	Unspecified	-
NA-807_Chr9	24938952	24939167	rnd-5_family-3596	Unknown	+
NA-807_Chr9	24939170	24939681	rnd-5_family-4	DNA/hAT-Ac	-
NA-807_Chr9	24939914	24940042	rnd-5_family-4034	Unknown	+
NA-807_Chr9	24939928	24940324	rnd-4_family-1725	LINE/R1	-
NA-807_Chr9	24940910	24941171	Chr7_dbseq-nr_7_27291757-27299619	Unspecified	+
NA-807_Chr9	24941572	24941707	rnd-6_family-1508	Unknown	+
NA-807_Chr9	24942101	24942535	rnd-6_family-1508	Unknown	+
NA-807_Chr9	24942722	24942900	rnd-4_family-1954	Unknown	+
NA-807_Chr9	24942959	24943096	rnd-5_family-4671	Unknown	+
NA-807_Chr9	24943186	24943425	Chr7_dbseq-nr_7_27291757-27299619	Unspecified	+
NA-807_Chr9	24943501	24943748	rnd-4_family-1725	LINE/R1	-
NA-807_Chr9	24943718	24943869	rnd-5_family-3200	Unknown	+
NA-807_Chr9	24943872	24944353	rnd-4_family-1725	LINE/R1	-
NA-807_Chr9	24943895	24944482	rnd-5_family-729	Unknown	-
NA-807_Chr9	24944486	24944616	Chr2_dbseq-nr_2_39472187-39477502	Unspecified	+
NA-807_Chr9	24944617	24944813	Chr1_dbseq-nr_0_27802264-27807370	Unspecified	-
NA-807_Chr9	24944790	24944816	Theobroma_cacao_33_4932	Unspecified	+
NA-807_Chr9	24944817	24945063	rnd-4_family-966	LTR/Gypsy	-
NA-807_Chr9	24945064	24945161	Theobroma_cacao_33_4932	Unspecified	+
NA-807_Chr9	24945111	24945787	rnd-4_family-475	Unknown	+
NA-807_Chr9	24945786	24945966	Chr4_dbseq-nr_4_19574627-19584014	Unspecified	+
NA-807_Chr9	24945981	24946034	rnd-4_family-475	Unknown	+
NA-807_Chr9	24946055	24947107	rnd-4_family-475	Unknown	+
NA-807_Chr9	24947099	24947462	Chr5_dbseq-nr_5_29529386-29539540	Unspecified	-
NA-807_Chr9	24947465	24947556	Chr1_dbseq-nr_0_20749614-20759901	Unspecified	+
NA-807_Chr9	24947557	24949066	Chr5_dbseq-nr_5_28586208-28597377	Unspecified	-
NA-807_Chr9	24949067	24949443	Chr1_dbseq-nr_0_20749614-20759901	Unspecified	+
NA-807_Chr9	24949444	24950565	Chr10_dbseq-nr_1_14329492-14338830	Unspecified	-
NA-807_Chr9	24950566	24951283	Chr9_dbseq-nr_9_38419737-38429432	Unspecified	-
NA-807_Chr9	24951193	24951933	rnd-4_family-475	Unknown	+
NA-807_Chr9	24951924	24953066	Chr9_dbseq-nr_9_32838333-32848497	Unspecified	+
NA-807_Chr9	24953048	24953272	rnd-4_family-1725	LINE/R1	-
NA-807_Chr9	24953342	24953458	rnd-4_family-402	LINE/L1	+
NA-807_Chr9	24953493	24953765	rnd-6_family-2554	Unknown	-
NA-807_Chr9	24954091	24954412	rnd-4_family-1725	LINE/R1	-
NA-807_Chr9	24954416	24954512	rnd-5_family-2391	Unknown	+
NA-807_Chr9	24954513	24954656	Chr7_dbseq-nr_7_27291757-27299619	Unspecified	+
NA-807_Chr9	24954681	24955044	Chr7_dbseq-nr_7_27291757-27299619	Unspecified	+
NA-807_Chr9	24955124	24955832	rnd-6_family-2653	LTR/Copia	+
NA-807_Chr9	24955842	24956668	rnd-5_family-2149	LTR/Copia	+
NA-807_Chr9	24956730	24957387	rnd-5_family-802	Unknown	+
NA-807_Chr9	24957652	24960395	Chr1_dbseq-nr_0_20749614-20759901	Unspecified	-
NA-807_Chr9	24960390	24960597	Chr10_dbseq-nr_1_14329492-14338830	Unspecified	+
NA-807_Chr9	24960588	24960735	Chr10_dbseq-nr_1_27111529-27114415	Unspecified	+
NA-807_Chr9	24960730	24964018	Chr10_dbseq-nr_1_14329492-14338830	Unspecified	+
NA-807_Chr9	24961152	24964417	Chr5_dbseq-nr_5_15986218-15995635	Unspecified	-
NA-807_Chr9	24964396	24964550	Chr5_dbseq-nr_5_15986218-15995635	Unspecified	+
NA-807_Chr9	24964552	24967334	Chr1_dbseq-nr_0_20749614-20759901	Unspecified	+
NA-807_Chr9	24965233	24968747	Chr8_dbseq-nr_8_15690406-15700666	Unspecified	-
NA-807_Chr9	24968744	24968992	Chr8_dbseq-nr_8_15690406-15700666	Unspecified	-
NA-807_Chr9	24968784	24970052	Chr1_dbseq-nr_0_20749614-20759901	Unspecified	+
NA-807_Chr9	24969054	24971532	Chr8_dbseq-nr_8_15690406-15700666	Unspecified	-
NA-807_Chr9	24971527	24974016	Chr1_dbseq-nr_0_20749614-20759901	Unspecified	+
NA-807_Chr9	24974019	24974708	Chr10_dbseq-nr_1_14329492-14338830	Unspecified	-
NA-807_Chr9	24974707	24974813	rnd-6_family-236	Unknown	+
NA-807_Chr9	24974852	24975719	Chr3_dbseq-nr_3_25193927-25203021	Unspecified	-
NA-807_Chr9	24975732	24975947	rnd-5_family-3898	Unknown	+
NA-807_Chr9	24975980	24976100	Chr2_dbseq-nr_2_32466827-32476745	Unspecified	+
NA-807_Chr9	24976094	24978454	Chr8_dbseq-nr_8_15690406-15700666	Unspecified	+
NA-807_Chr9	24976556	24979208	Chr5_dbseq-nr_5_15986218-15995635	Unspecified	-
NA-807_Chr9	24978787	24979538	Chr8_dbseq-nr_8_15690406-15700666	Unspecified	+
NA-807_Chr9	24979570	24979635	rnd-4_family-1820	Unknown	-
NA-807_Chr9	24979646	24979728	rnd-4_family-1820	Unknown	-
NA-807_Chr9	24979727	24980158	rnd-5_family-1053	Unknown	+
NA-807_Chr9	24980155	24982451	Chr8_dbseq-nr_8_15690406-15700666	Unspecified	+
NA-807_Chr9	24980586	24982923	Chr5_dbseq-nr_5_15986218-15995635	Unspecified	-
NA-807_Chr9	24982899	24982988	Chr5_dbseq-nr_5_28586208-28597377	Unspecified	+
NA-807_Chr9	24982925	24983004	Chr5_dbseq-nr_5_15986218-15995635	Unspecified	-
NA-807_Chr9	24982983	24983156	Chr5_dbseq-nr_5_15986218-15995635	Unspecified	-
NA-807_Chr9	24983157	24983336	Chr10_dbseq-nr_1_16584736-16587276	Unspecified	-
NA-807_Chr9	24983438	24985735	Chr1_dbseq-nr_0_20749614-20759901	Unspecified	+
NA-807_Chr9	24983641	24987520	Chr8_dbseq-nr_8_15690406-15700666	Unspecified	-
NA-807_Chr9	24987312	24988582	Chr1_dbseq-nr_0_20749614-20759901	Unspecified	+
NA-807_Chr9	24987582	24990453	Chr8_dbseq-nr_8_15690406-15700666	Unspecified	-
NA-807_Chr9	24990092	24990528	Chr1_dbseq-nr_0_31361734-31369307	Unspecified	+
NA-807_Chr9	24990643	24992940	Chr1_dbseq-nr_0_20749614-20759901	Unspecified	+
NA-807_Chr9	24990846	24994725	Chr8_dbseq-nr_8_15690406-15700666	Unspecified	-
NA-807_Chr9	24994517	24995787	Chr1_dbseq-nr_0_20749614-20759901	Unspecified	+
NA-807_Chr9	24994787	24997658	Chr8_dbseq-nr_8_15690406-15700666	Unspecified	-
NA-807_Chr9	24997297	24997733	Chr1_dbseq-nr_0_31361734-31369307	Unspecified	+
NA-807_Chr9	24997864	24999758	Chr1_dbseq-nr_0_20749614-20759901	Unspecified	+
NA-807_Chr9	24999756	24999867	Chr7_dbseq-nr_7_27291757-27299619	Unspecified	+
NA-807_Chr9	24999943	25000189	rnd-4_family-1725	LINE/R1	-
NA-807_Chr9	25000159	25000310	rnd-5_family-3200	Unknown	+
NA-807_Chr9	25000313	25000795	rnd-4_family-1725	LINE/R1	-
NA-807_Chr9	25000336	25000924	rnd-5_family-729	Unknown	-
NA-807_Chr9	25000928	25001238	Chr2_dbseq-nr_2_39472187-39477502	Unspecified	+
NA-807_Chr9	25001059	25001255	Chr1_dbseq-nr_0_27802264-27807370	Unspecified	-
NA-807_Chr9	25001226	25001322	Chr9_dbseq-nr_9_38419737-38429432	Unspecified	-
NA-807_Chr9	25001259	25001506	rnd-4_family-966	LTR/Gypsy	-
NA-807_Chr9	25001452	25001608	Chr5_dbseq-nr_5_17035349-17045423	Unspecified	-
NA-807_Chr9	25001507	25001569	Theobroma_cacao_33_4932	Unspecified	+
NA-807_Chr9	25001554	25002221	rnd-4_family-475	Unknown	+
NA-807_Chr9	25002220	25002411	Chr5_dbseq-nr_5_29529386-29539540	Unspecified	-
NA-807_Chr9	25002415	25002468	rnd-4_family-475	Unknown	+
NA-807_Chr9	25002450	25002520	rnd-6_family-583	DNA/CMC-EnSpm	+
NA-807_Chr9	25002511	25003563	rnd-4_family-475	Unknown	+
NA-807_Chr9	25003538	25004542	Chr9_dbseq-nr_9_38419737-38429432	Unspecified	-
NA-807_Chr9	25004556	25005268	rnd-4_family-475	Unknown	+
NA-807_Chr9	25005279	25006415	Chr9_dbseq-nr_9_32838333-32848497	Unspecified	+
NA-807_Chr9	25006397	25006621	rnd-4_family-1725	LINE/R1	-
NA-807_Chr9	25006843	25007115	rnd-6_family-2554	Unknown	-
NA-807_Chr9	25007442	25007763	rnd-4_family-1725	LINE/R1	-
NA-807_Chr9	25007767	25007863	rnd-5_family-2391	Unknown	+
NA-807_Chr9	25007864	25008007	Chr7_dbseq-nr_7_27291757-27299619	Unspecified	+
NA-807_Chr9	25008025	25008395	Chr7_dbseq-nr_7_27291757-27299619	Unspecified	+
NA-807_Chr9	25008475	25009182	rnd-6_family-2653	LTR/Copia	+
NA-807_Chr9	25009192	25010017	rnd-5_family-2149	LTR/Copia	+
NA-807_Chr9	25010079	25010737	rnd-5_family-802	Unknown	+
NA-807_Chr9	25011083	25012187	rnd-6_family-1248	DNA/hAT-Ac	-
NA-807_Chr9	25012641	25012848	rnd-4_family-905	DNA/CMC-EnSpm	-
NA-807_Chr9	25013751	25014139	rnd-5_family-7011	Unknown	-
NA-807_Chr9	25013944	25013999	rnd-2_family-41	Unknown	+
NA-807_Chr9	25014000	25014266	rnd-6_family-1924	LTR/Copia	+
NA-807_Chr9	25014177	25014676	rnd-5_family-7011	Unknown	-
NA-807_Chr9	25014267	25014513	rnd-2_family-41	Unknown	+
NA-807_Chr9	25014702	25015060	rnd-5_family-5382	Unknown	+
NA-807_Chr9	25015295	25015355	rnd-5_family-5382	Unknown	+
NA-807_Chr9	25015313	25015775	rnd-6_family-532	Unknown	-
NA-807_Chr9	25015966	25016051	rnd-6_family-2262	LINE/L2	+
NA-807_Chr9	25016311	25016535	rnd-6_family-2262	LINE/L2	+
NA-807_Chr9	25017025	25017211	rnd-6_family-1784	Unknown	+
NA-807_Chr9	25017063	25017348	Chr6_dbseq-nr_6_9004600-9013172	Unspecified	+
NA-807_Chr9	25017349	25017429	rnd-5_family-3080	Unknown	-
NA-807_Chr9	25017413	25022601	Chr9_dbseq-nr_9_32838333-32848497	Unspecified	-
NA-807_Chr9	25022601	25023828	Chr5_dbseq-nr_5_15986218-15995635	Unspecified	+
NA-807_Chr9	25023715	25023898	rnd-5_family-1050	Unknown	-
NA-807_Chr9	25023813	25025179	Chr10_dbseq-nr_1_14329492-14338830	Unspecified	-
NA-807_Chr9	25025163	25025208	rnd-6_family-2604	Unknown	+
NA-807_Chr9	25025211	25027583	Chr10_dbseq-nr_1_16584736-16587276	Unspecified	+
NA-807_Chr9	25027431	25028824	Chr5_dbseq-nr_5_28586208-28597377	Unspecified	-
NA-807_Chr9	25027977	25030001	Chr3_dbseq-nr_3_24790015-24801025	Unspecified	+
NA-807_Chr9	25029054	25030440	Chr5_dbseq-nr_5_28586208-28597377	Unspecified	-
NA-807_Chr9	25029995	25031651	Chr5_dbseq-nr_5_15986218-15995635	Unspecified	+
NA-807_Chr9	25031538	25031721	rnd-5_family-1050	Unknown	-
NA-807_Chr9	25031636	25033003	Chr10_dbseq-nr_1_14329492-14338830	Unspecified	-
NA-807_Chr9	25032987	25033036	rnd-6_family-2604	Unknown	+
NA-807_Chr9	25033074	25033254	Chr10_dbseq-nr_1_16584736-16587276	Unspecified	+
NA-807_Chr9	25033256	25038463	Chr9_dbseq-nr_9_32202559-32212709	Unspecified	+
NA-807_Chr9	25038464	25038556	rnd-5_family-3080	Unknown	-
NA-807_Chr9	25038497	25038845	Chr6_dbseq-nr_6_9004600-9013172	Unspecified	+
NA-807_Chr9	25038846	25040239	rnd-3_family-288	LTR/Gypsy	+
NA-807_Chr9	25039851	25040711	Chr5_dbseq-nr_5_28586208-28597377	Unspecified	-
NA-807_Chr9	25040707	25040773	rnd-4_family-3396	Unknown	+
NA-807_Chr9	25040752	25040783	rnd-4_family-831	Unknown	-
NA-807_Chr9	25040799	25043775	Chr1_dbseq-nr_0_20749614-20759901	Unspecified	+
NA-807_Chr9	25043774	25043843	rnd-5_family-2724	LTR/Gypsy	+
NA-807_Chr9	25043847	25044364	Chr5_dbseq-nr_5_28586208-28597377	Unspecified	-
NA-807_Chr9	25044363	25045120	Chr6_dbseq-nr_6_9004600-9013172	Unspecified	+
NA-807_Chr9	25045115	25045257	rnd-4_family-193	Unknown	-
NA-807_Chr9	25045271	25045450	rnd-4_family-193	Unknown	+
NA-807_Chr9	25045451	25045469	rnd-6_family-2262	LINE/L2	+
NA-807_Chr9	25045470	25045585	rnd-5_family-2150	LTR/Gypsy	+
NA-807_Chr9	25045668	25046367	Chr3_dbseq-nr_3_25193927-25203021	Unspecified	+
NA-807_Chr9	25046392	25046718	rnd-5_family-4034	Unknown	-
NA-807_Chr9	25046700	25046796	Chr5_dbseq-nr_5_28586208-28597377	Unspecified	+
NA-807_Chr9	25046722	25047283	Chr3_dbseq-nr_3_15854871-15859987	Unspecified	-
NA-807_Chr9	25046921	25047452	Chr5_dbseq-nr_5_28586208-28597377	Unspecified	+
NA-807_Chr9	25047402	25047951	rnd-6_family-2184	LTR/Gypsy	-
NA-807_Chr9	25047573	25047974	Chr5_dbseq-nr_5_28586208-28597377	Unspecified	+
NA-807_Chr9	25047967	25048034	rnd-4_family-193	Unknown	+
NA-807_Chr9	25047975	25048799	rnd-4_family-523	Unknown	-
NA-807_Chr9	25048823	25048954	rnd-5_family-2578	Unknown	+
NA-807_Chr9	25048963	25049484	Chr5_dbseq-nr_5_28586208-28597377	Unspecified	+
NA-807_Chr9	25049489	25049687	rnd-4_family-3396	Unknown	-
NA-807_Chr9	25049691	25050642	Chr5_dbseq-nr_5_28586208-28597377	Unspecified	+
NA-807_Chr9	25050373	25051653	rnd-3_family-288	LTR/Gypsy	-
NA-807_Chr9	25051655	25051993	rnd-5_family-2578	Unknown	+
NA-807_Chr9	25051765	25052057	rnd-6_family-2262	LINE/L2	+
NA-807_Chr9	25051997	25052347	Chr8_dbseq-nr_8_15690406-15700666	Unspecified	+
NA-807_Chr9	25052337	25052641	rnd-5_family-4034	Unknown	-
NA-807_Chr9	25052658	25055638	Chr1_dbseq-nr_0_20749614-20759901	Unspecified	+
NA-807_Chr9	25055791	25055978	rnd-5_family-4	DNA/hAT-Ac	+
NA-807_Chr9	25056045	25056099	rnd-6_family-2183	Unknown	+
NA-807_Chr9	25056186	25056511	Chr4_dbseq-nr_4_19574627-19584014	Unspecified	+
NA-807_Chr9	25056565	25056739	Chr4_dbseq-nr_4_19574627-19584014	Unspecified	+
NA-807_Chr9	25056791	25057739	rnd-5_family-864	LTR/Copia	-
NA-807_Chr9	25057751	25057893	rnd-3_family-25	LTR/Copia	-
NA-807_Chr9	25058076	25059194	rnd-6_family-1248	DNA/hAT-Ac	-
NA-807_Chr9	25059631	25059805	rnd-4_family-905	DNA/CMC-EnSpm	-
NA-807_Chr9	25060743	25061129	rnd-5_family-7011	Unknown	-
NA-807_Chr9	25060934	25060991	rnd-2_family-41	Unknown	+
NA-807_Chr9	25060992	25061266	rnd-6_family-1924	LTR/Copia	-
NA-807_Chr9	25061167	25061666	rnd-5_family-7011	Unknown	-
NA-807_Chr9	25061267	25061503	rnd-2_family-41	Unknown	+
NA-807_Chr9	25061697	25061906	rnd-5_family-5382	Unknown	+
NA-807_Chr9	25061947	25062050	rnd-5_family-5382	Unknown	+
NA-807_Chr9	25062288	25062434	rnd-2_family-41	Unknown	+
NA-807_Chr9	25062457	25062768	rnd-6_family-532	Unknown	-
NA-807_Chr9	25062968	25063044	rnd-6_family-2262	LINE/L2	+
NA-807_Chr9	25063265	25063303	rnd-4_family-193	Unknown	+
NA-807_Chr9	25063304	25063528	rnd-6_family-2262	LINE/L2	+
NA-807_Chr9	25063529	25063558	rnd-4_family-193	Unknown	+
NA-807_Chr9	25064054	25064204	rnd-6_family-1784	Unknown	+
NA-807_Chr9	25064056	25064341	Chr6_dbseq-nr_6_9004600-9013172	Unspecified	+
NA-807_Chr9	25064342	25064434	rnd-5_family-3080	Unknown	-
NA-807_Chr9	25064404	25074871	Chr9_dbseq-nr_9_32838333-32848497	Unspecified	-
NA-807_Chr9	25074872	25074964	rnd-5_family-3080	Unknown	-
NA-807_Chr9	25074967	25075251	Chr6_dbseq-nr_6_9004600-9013172	Unspecified	+
NA-807_Chr9	25075253	25076635	rnd-3_family-288	LTR/Gypsy	+
NA-807_Chr9	25076523	25077128	Chr5_dbseq-nr_5_28586208-28597377	Unspecified	-
NA-807_Chr9	25077124	25077190	rnd-4_family-3396	Unknown	+
NA-807_Chr9	25077132	25077214	rnd-4_family-4740	LTR/Gypsy	+
NA-807_Chr9	25077216	25080192	Chr1_dbseq-nr_0_20749614-20759901	Unspecified	+
NA-807_Chr9	25080191	25080261	rnd-5_family-2724	LTR/Gypsy	+
NA-807_Chr9	25080265	25080782	Chr5_dbseq-nr_5_28586208-28597377	Unspecified	-
NA-807_Chr9	25080781	25081724	Chr6_dbseq-nr_6_9004600-9013172	Unspecified	+
NA-807_Chr9	25081727	25082288	rnd-5_family-2150	LTR/Gypsy	+
NA-807_Chr9	25082092	25082380	rnd-4_family-193	Unknown	+
NA-807_Chr9	25083418	25083613	rnd-4_family-193	Unknown	+
NA-807_Chr9	25084154	25084196	rnd-4_family-429	Unknown	+
NA-807_Chr9	25084189	25084551	rnd-6_family-532	Unknown	-
NA-807_Chr9	25084369	25084599	rnd-4_family-429	Unknown	+
NA-807_Chr9	25084728	25084823	Chr3_dbseq-nr_3_15854871-15859987	Unspecified	-
NA-807_Chr9	25084837	25085284	rnd-6_family-8825	LTR/Gypsy	-
NA-807_Chr9	25085328	25085434	rnd-6_family-8825	LTR/Gypsy	-
NA-807_Chr9	25085868	25086609	Chr5_dbseq-nr_5_28586208-28597377	Unspecified	+
NA-807_Chr9	25086676	25089129	Chr5_dbseq-nr_5_28586208-28597377	Unspecified	-
NA-807_Chr9	25089167	25090849	rnd-3_family-85	Unknown	+
NA-807_Chr9	25090848	25091076	rnd-5_family-1055	Unknown	-
NA-807_Chr9	25091031	25091141	rnd-5_family-624	Unknown	-
NA-807_Chr9	25091125	25091282	Chr2_dbseq-nr_2_32466827-32476745	Unspecified	-
NA-807_Chr9	25091244	25091291	rnd-5_family-1055	Unknown	-
NA-807_Chr9	25091283	25091808	rnd-5_family-624	Unknown	-
NA-807_Chr9	25091663	25092430	Chr4_dbseq-nr_4_4990628-4998484	Unspecified	+
NA-807_Chr9	25092443	25092988	rnd-4_family-320	Unknown	+
NA-807_Chr9	25092749	25093549	rnd-4_family-1665	Unknown	-
NA-807_Chr9	25093403	25093570	rnd-4_family-220	Unknown	+
NA-807_Chr9	25094699	25094850	rnd-5_family-4034	Unknown	+
NA-807_Chr9	25094771	25094906	rnd-5_family-1779	LTR/Copia	-
NA-807_Chr9	25095073	25095172	rnd-5_family-4034	Unknown	+
NA-807_Chr9	25095098	25095466	rnd-5_family-2123	Unknown	-
NA-807_Chr9	25095183	25095672	rnd-5_family-4028	LTR/Gypsy	+
NA-807_Chr9	25095712	25095769	Chr10_dbseq-nr_1_24666145-24670372	Unspecified	+
NA-807_Chr9	25095797	25095817	Chr3_dbseq-nr_3_15854871-15859987	Unspecified	-
NA-807_Chr9	25095818	25095893	rnd-5_family-4028	LTR/Gypsy	-
NA-807_Chr9	25095894	25095910	rnd-5_family-4034	Unknown	-
NA-807_Chr9	25096040	25096433	rnd-5_family-2211	Unknown	-
NA-807_Chr9	25096190	25096429	rnd-5_family-4671	Unknown	+
NA-807_Chr9	25096430	25097145	rnd-5_family-1052	LTR/Copia	+
NA-807_Chr9	25097146	25097306	rnd-5_family-2031	Unknown	-
NA-807_Chr9	25097114	25097938	Chr3_dbseq-nr_3_25193927-25203021	Unspecified	+
NA-807_Chr9	25097960	25098287	rnd-5_family-4034	Unknown	-
NA-807_Chr9	25098269	25098364	Chr5_dbseq-nr_5_28586208-28597377	Unspecified	+
NA-807_Chr9	25098291	25098853	Chr3_dbseq-nr_3_15854871-15859987	Unspecified	-
NA-807_Chr9	25098607	25099021	Chr5_dbseq-nr_5_28586208-28597377	Unspecified	+
NA-807_Chr9	25098970	25099169	rnd-6_family-2184	LTR/Gypsy	-
NA-807_Chr9	25099170	25099557	Chr5_dbseq-nr_5_28586208-28597377	Unspecified	+
NA-807_Chr9	25099558	25100382	rnd-4_family-523	Unknown	-
NA-807_Chr9	25100406	25100537	rnd-5_family-2578	Unknown	+
NA-807_Chr9	25100546	25101067	Chr5_dbseq-nr_5_28586208-28597377	Unspecified	+
NA-807_Chr9	25101072	25101270	rnd-4_family-3396	Unknown	-
NA-807_Chr9	25101274	25102211	Chr5_dbseq-nr_5_28586208-28597377	Unspecified	+
NA-807_Chr9	25101953	25103219	rnd-3_family-288	LTR/Gypsy	-
NA-807_Chr9	25103220	25103567	rnd-4_family-523	Unknown	-
NA-807_Chr9	25103566	25103916	Chr8_dbseq-nr_8_15690406-15700666	Unspecified	+
NA-807_Chr9	25103906	25104210	rnd-5_family-4034	Unknown	-
NA-807_Chr9	25104227	25107218	Chr1_dbseq-nr_0_20749614-20759901	Unspecified	+
NA-807_Chr9	25107354	25107557	rnd-5_family-4	DNA/hAT-Ac	+
NA-807_Chr9	25107624	25107678	rnd-6_family-2183	Unknown	+
NA-807_Chr9	25107765	25108089	Chr4_dbseq-nr_4_19574627-19584014	Unspecified	+
NA-807_Chr9	25108143	25108328	Chr4_dbseq-nr_4_19574627-19584014	Unspecified	+
NA-807_Chr9	25108369	25109309	rnd-5_family-864	LTR/Copia	-
NA-807_Chr9	25109321	25109463	rnd-3_family-25	LTR/Copia	-
NA-807_Chr9	25109564	25109643	rnd-3_family-25	LTR/Copia	-
NA-807_Chr9	25109644	25109967	rnd-5_family-1434	LTR/Copia	-
NA-807_Chr9	25109684	25110104	Chr9_dbseq-nr_9_32202559-32212709	Unspecified	-
NA-807_Chr9	25109980	25110750	rnd-3_family-25	LTR/Copia	-
NA-807_Chr9	25110105	25110309	Chr9_dbseq-nr_9_32838333-32848497	Unspecified	+
NA-807_Chr9	25110525	25110771	Theobroma_cacao_33_4932	Unspecified	+
NA-807_Chr9	25110580	25110894	Chr5_dbseq-nr_5_29529386-29539540	Unspecified	-
NA-807_Chr9	25110667	25110898	rnd-5_family-3199	Unknown	-
NA-807_Chr9	25110899	25111991	rnd-6_family-2182	Unknown	-
NA-807_Chr9	25112096	25112348	rnd-5_family-4167	Unknown	-
NA-807_Chr9	25112359	25112716	rnd-3_family-759	LTR/Copia	+
NA-807_Chr9	25112771	25115454	Chr1_dbseq-nr_0_20749614-20759901	Unspecified	-
NA-807_Chr9	25114719	25115546	Chr8_dbseq-nr_8_15690406-15700666	Unspecified	+
NA-807_Chr9	25115799	25118386	Chr1_dbseq-nr_0_20749614-20759901	Unspecified	+
NA-807_Chr9	25118386	25118428	rnd-5_family-1066	Unknown	-
NA-807_Chr9	25118400	25118441	Chr10_dbseq-nr_1_16584736-16587276	Unspecified	+
NA-807_Chr9	25118430	25118542	Chr10_dbseq-nr_1_16584736-16587276	Unspecified	+
NA-807_Chr9	25118543	25118565	Chr10_dbseq-nr_1_27111529-27114415	Unspecified	-
NA-807_Chr9	25121030	25121242	rnd-5_family-2805	Unknown	-
NA-807_Chr9	25121234	25121419	rnd-4_family-1338	Unknown	-
NA-807_Chr9	25122007	25122101	rnd-5_family-1855	Unknown	+
NA-807_Chr9	25128339	25128372	Chr1_dbseq-nr_0_31361734-31369307	Unspecified	+
NA-807_Chr9	25128373	25128707	Chr1_dbseq-nr_0_20749614-20759901	Unspecified	+
NA-807_Chr9	25128708	25128723	Chr1_dbseq-nr_0_31361734-31369307	Unspecified	+
NA-807_Chr9	25128725	25130730	Chr10_dbseq-nr_1_14329492-14338830	Unspecified	+
NA-807_Chr9	25130731	25131817	Chr5_dbseq-nr_5_15986218-15995635	Unspecified	-
NA-807_Chr9	25131825	25132132	Chr1_dbseq-nr_0_20749614-20759901	Unspecified	+
NA-807_Chr9	25132144	25133722	Chr1_dbseq-nr_0_20749614-20759901	Unspecified	+
NA-807_Chr9	25133737	25134586	rnd-5_family-1276	LTR/Gypsy	-
NA-807_Chr9	25134587	25134932	rnd-5_family-2123	Unknown	+
NA-807_Chr9	25134690	25134967	rnd-4_family-1725	LINE/R1	+
NA-807_Chr9	25134973	25135047	rnd-4_family-17	LINE/L1	+
NA-807_Chr9	25135014	25135055	rnd-5_family-863	Unknown	-
NA-807_Chr9	25135056	25135301	Chr6_dbseq-nr_6_9004600-9013172	Unspecified	-
NA-807_Chr9	25135301	25136433	rnd-3_family-105	LTR/Copia	+
NA-807_Chr9	25136451	25137254	rnd-5_family-1053	Unknown	+
NA-807_Chr9	25136834	25137704	rnd-3_family-105	LTR/Copia	+
NA-807_Chr9	25137843	25138007	Theobroma_cacao_3_11854	Unspecified	-
NA-807_Chr9	25138580	25139454	Chr5_dbseq-nr_5_28586208-28597377	Unspecified	+
NA-807_Chr9	25139516	25139551	Chr3_dbseq-nr_3_15854871-15859987	Unspecified	-
NA-807_Chr9	25139628	25139705	rnd-5_family-1428	LTR/Gypsy	-
NA-807_Chr9	25139681	25139711	rnd-5_family-1428	LTR/Gypsy	-
NA-807_Chr9	25139712	25140015	Chr5_dbseq-nr_5_28586208-28597377	Unspecified	+
NA-807_Chr9	25139893	25140393	rnd-5_family-1428	LTR/Gypsy	-
NA-807_Chr9	25140016	25140218	rnd-5_family-1428	LTR/Gypsy	-
NA-807_Chr9	25140393	25140910	Chr1_dbseq-nr_0_20749614-20759901	Unspecified	+
NA-807_Chr9	25140909	25140953	Chr5_dbseq-nr_5_15986218-15995635	Unspecified	+
NA-807_Chr9	25141092	25141256	Theobroma_cacao_3_11854	Unspecified	-
NA-807_Chr9	25141829	25142390	Chr3_dbseq-nr_3_15854871-15859987	Unspecified	-
NA-807_Chr9	25142035	25142745	Chr5_dbseq-nr_5_28586208-28597377	Unspecified	+
NA-807_Chr9	25142875	25143026	rnd-5_family-7647	Unknown	+
NA-807_Chr9	25142973	25143000	rnd-5_family-1428	LTR/Gypsy	-
NA-807_Chr9	25143001	25143304	Chr5_dbseq-nr_5_28586208-28597377	Unspecified	+
NA-807_Chr9	25143305	25143682	rnd-5_family-1428	LTR/Gypsy	-
NA-807_Chr9	25143682	25144381	Chr1_dbseq-nr_0_20749614-20759901	Unspecified	+
NA-807_Chr9	25144484	25145962	Chr5_dbseq-nr_5_15986218-15995635	Unspecified	-
NA-807_Chr9	25145968	25147926	Chr1_dbseq-nr_0_20749614-20759901	Unspecified	+
NA-807_Chr9	25147941	25148790	rnd-5_family-1276	LTR/Gypsy	-
NA-807_Chr9	25148791	25149136	rnd-5_family-2123	Unknown	+
NA-807_Chr9	25148894	25149173	rnd-4_family-1725	LINE/R1	+
NA-807_Chr9	25149168	25149249	rnd-6_family-1276	Unknown	-
NA-807_Chr9	25149178	25149252	rnd-4_family-17	LINE/L1	+
NA-807_Chr9	25149219	25149260	rnd-5_family-863	Unknown	-
NA-807_Chr9	25149261	25149506	Chr6_dbseq-nr_6_9004600-9013172	Unspecified	-
NA-807_Chr9	25149506	25150640	rnd-3_family-105	LTR/Copia	+
NA-807_Chr9	25150658	25151462	rnd-5_family-1053	Unknown	+
NA-807_Chr9	25151041	25152544	rnd-3_family-105	LTR/Copia	+
NA-807_Chr9	25152592	25154748	rnd-3_family-105	LTR/Copia	+
NA-807_Chr9	25154753	25155182	rnd-4_family-794	LTR/Copia	+
NA-807_Chr9	25154761	25155296	Chr7_dbseq-nr_7_27291757-27299619	Unspecified	+
NA-807_Chr9	25155320	25155426	rnd-4_family-794	LTR/Copia	+
NA-807_Chr9	25155430	25155824	rnd-3_family-105	LTR/Copia	+
NA-807_Chr9	25155828	25155868	rnd-6_family-1024	Unknown	+
NA-807_Chr9	25155869	25155974	rnd-5_family-495	LTR/Copia	+
NA-807_Chr9	25155875	25156313	Chr8_dbseq-nr_8_200102-205150	Unspecified	-
NA-807_Chr9	25156024	25156308	Chr7_dbseq-nr_7_27291757-27299619	Unspecified	+
NA-807_Chr9	25156309	25157295	rnd-6_family-1789	LTR/Copia	+
NA-807_Chr9	25157296	25160282	Chr1_dbseq-nr_0_20749614-20759901	Unspecified	-
NA-807_Chr9	25160278	25160406	rnd-6_family-1789	LTR/Copia	+
NA-807_Chr9	25160411	25161134	rnd-3_family-105	LTR/Copia	+
NA-807_Chr9	25161127	25161721	Chr5_dbseq-nr_5_15986218-15995635	Unspecified	+
NA-807_Chr9	25161213	25161944	Chr8_dbseq-nr_8_15690406-15700666	Unspecified	-
NA-807_Chr9	25161945	25163798	Chr5_dbseq-nr_5_15986218-15995635	Unspecified	+
NA-807_Chr9	25163799	25164402	Chr8_dbseq-nr_8_15690406-15700666	Unspecified	-
NA-807_Chr9	25163956	25167872	Chr5_dbseq-nr_5_15986218-15995635	Unspecified	+
NA-807_Chr9	25167873	25168737	Chr5_dbseq-nr_5_28586208-28597377	Unspecified	-
NA-807_Chr9	25168738	25169548	Chr5_dbseq-nr_5_15986218-15995635	Unspecified	+
NA-807_Chr9	25169649	25170430	rnd-3_family-105	LTR/Copia	+
NA-807_Chr9	25170435	25170856	rnd-4_family-794	LTR/Copia	+
NA-807_Chr9	25170518	25170970	Chr7_dbseq-nr_7_27291757-27299619	Unspecified	+
NA-807_Chr9	25170994	25171100	rnd-4_family-794	LTR/Copia	+
NA-807_Chr9	25171104	25171498	rnd-3_family-105	LTR/Copia	+
NA-807_Chr9	25171502	25171542	rnd-6_family-1024	Unknown	+
NA-807_Chr9	25171543	25171648	rnd-5_family-495	LTR/Copia	+
NA-807_Chr9	25171593	25171982	Chr7_dbseq-nr_7_27291757-27299619	Unspecified	+
NA-807_Chr9	25171983	25172968	rnd-6_family-1789	LTR/Copia	+
NA-807_Chr9	25172969	25174565	Chr1_dbseq-nr_0_20749614-20759901	Unspecified	-
NA-807_Chr9	25174547	25176854	Chr8_dbseq-nr_8_15690406-15700666	Unspecified	+
NA-807_Chr9	25175869	25177634	Chr5_dbseq-nr_5_15986218-15995635	Unspecified	-
NA-807_Chr9	25177176	25178719	Chr8_dbseq-nr_8_15690406-15700666	Unspecified	+
NA-807_Chr9	25178820	25183038	Chr8_dbseq-nr_8_15690406-15700666	Unspecified	+
NA-807_Chr9	25183258	25184378	Chr10_dbseq-nr_1_14329492-14338830	Unspecified	-
NA-807_Chr9	25184378	25185363	Chr1_dbseq-nr_0_31361734-31369307	Unspecified	-
NA-807_Chr9	25185464	25185920	Chr1_dbseq-nr_0_20749614-20759901	Unspecified	-
NA-807_Chr9	25185914	25186042	rnd-6_family-1789	LTR/Copia	+
NA-807_Chr9	25186047	25186770	rnd-3_family-105	LTR/Copia	+
NA-807_Chr9	25186765	25187357	Chr5_dbseq-nr_5_15986218-15995635	Unspecified	+
NA-807_Chr9	25186849	25190029	Chr8_dbseq-nr_8_15690406-15700666	Unspecified	-
NA-807_Chr9	25187495	25194009	Chr5_dbseq-nr_5_15986218-15995635	Unspecified	+
NA-807_Chr9	25193500	25194200	Chr8_dbseq-nr_8_15690406-15700666	Unspecified	-
NA-807_Chr9	25194201	25196086	Chr5_dbseq-nr_5_15986218-15995635	Unspecified	+
NA-807_Chr9	25196087	25196504	Chr8_dbseq-nr_8_15690406-15700666	Unspecified	-
NA-807_Chr9	25196500	25196919	rnd-5_family-1053	Unknown	+
NA-807_Chr9	25196917	25197025	rnd-6_family-2195	Unknown	-
NA-807_Chr9	25196998	25197793	rnd-5_family-1053	Unknown	+
NA-807_Chr9	25197794	25197949	Chr6_dbseq-nr_6_9004600-9013172	Unspecified	-
NA-807_Chr9	25197947	25198026	Chr3_dbseq-nr_3_15854871-15859987	Unspecified	-
NA-807_Chr9	25197974	25198034	rnd-2_family-41	Unknown	-
NA-807_Chr9	25198035	25198273	rnd-5_family-7011	Unknown	+
NA-807_Chr9	25198274	25198289	rnd-2_family-41	Unknown	-
NA-807_Chr9	25198275	25198546	rnd-4_family-1820	Unknown	+
NA-807_Chr9	25198551	25198649	Chr3_dbseq-nr_3_25193927-25203021	Unspecified	+
NA-807_Chr9	25198671	25198717	rnd-5_family-700	Unknown	+
NA-807_Chr9	25198680	25198719	rnd-5_family-2388	LTR/Copia	+
NA-807_Chr9	25198698	25198989	rnd-4_family-901	Unknown	-
NA-807_Chr9	25198713	25199057	rnd-5_family-1518	LTR/Gypsy	+
NA-807_Chr9	25198985	25199277	Chr4_dbseq-nr_4_4990628-4998484	Unspecified	+
NA-807_Chr9	25199380	25199525	rnd-5_family-1050	Unknown	-
NA-807_Chr9	25199439	25201172	Chr10_dbseq-nr_1_14329492-14338830	Unspecified	-
NA-807_Chr9	25201175	25204028	Chr1_dbseq-nr_0_20749614-20759901	Unspecified	-
NA-807_Chr9	25204047	25204445	rnd-6_family-293	Unknown	-
NA-807_Chr9	25204369	25204498	rnd-5_family-2912	Unknown	+
NA-807_Chr9	25204418	25204511	rnd-6_family-293	Unknown	-
NA-807_Chr9	25204489	25204752	rnd-6_family-293	Unknown	-
NA-807_Chr9	25204769	25207726	Chr10_dbseq-nr_1_14329492-14338830	Unspecified	+
NA-807_Chr9	25207727	25207853	rnd-6_family-293	Unknown	-
NA-807_Chr9	25207854	25207948	rnd-5_family-835	LINE/L1	+
NA-807_Chr9	25207995	25208080	rnd-6_family-1397	Unknown	-
NA-807_Chr9	25208075	25208443	rnd-6_family-1397	Unknown	-
NA-807_Chr9	25208417	25208500	rnd-6_family-293	Unknown	-
NA-807_Chr9	25209034	25209086	rnd-6_family-293	Unknown	-
NA-807_Chr9	25209134	25209549	rnd-6_family-293	Unknown	-
NA-807_Chr9	25209380	25209729	rnd-5_family-2912	Unknown	+
NA-807_Chr9	25209740	25210456	rnd-6_family-1397	Unknown	-
NA-807_Chr9	25210802	25210916	rnd-6_family-1397	Unknown	-
NA-807_Chr9	25210993	25211295	rnd-5_family-2912	Unknown	+
NA-807_Chr9	25211920	25211981	rnd-6_family-293	Unknown	-
NA-807_Chr9	25212266	25212670	rnd-5_family-498	LTR/Gypsy	+
NA-807_Chr9	25212942	25213292	rnd-5_family-1611	Unknown	-
NA-807_Chr9	25212946	25213466	Chr5_dbseq-nr_5_2773236-2789744	Unspecified	-
NA-807_Chr9	25213661	25213975	rnd-6_family-2155	Unknown	+
NA-807_Chr9	25213727	25214188	rnd-6_family-2734	Unknown	-
NA-807_Chr9	25214119	25214585	rnd-4_family-809	Unknown	+
NA-807_Chr9	25214394	25215588	Chr5_dbseq-nr_5_2773236-2789744	Unspecified	-
NA-807_Chr9	25215590	25215653	rnd-5_family-499	Unknown	-
NA-807_Chr9	25215708	25217173	Chr5_dbseq-nr_5_2773236-2789744	Unspecified	-
NA-807_Chr9	25217124	25217768	rnd-4_family-809	Unknown	+
NA-807_Chr9	25217871	25217993	Chr5_dbseq-nr_5_2773236-2789744	Unspecified	-
NA-807_Chr9	25217994	25218717	Chr5_dbseq-nr_5_15986218-15995635	Unspecified	+
NA-807_Chr9	25218723	25218775	Chr1_dbseq-nr_0_20749614-20759901	Unspecified	+
NA-807_Chr9	25218776	25219187	Chr8_dbseq-nr_8_15690406-15700666	Unspecified	-
NA-807_Chr9	25219188	25220708	Chr1_dbseq-nr_0_20749614-20759901	Unspecified	+
NA-807_Chr9	25220692	25220741	rnd-6_family-2604	Unknown	+
NA-807_Chr9	25220745	25220788	rnd-5_family-1066	Unknown	-
NA-807_Chr9	25220758	25220939	Chr10_dbseq-nr_1_16584736-16587276	Unspecified	+
NA-807_Chr9	25220941	25222615	Chr5_dbseq-nr_5_2773236-2789744	Unspecified	-
NA-807_Chr9	25222617	25225657	Chr5_dbseq-nr_5_15986218-15995635	Unspecified	+
NA-807_Chr9	25225564	25225706	Chr10_dbseq-nr_1_24666145-24670372	Unspecified	-
NA-807_Chr9	25225692	25225768	Chr1_dbseq-nr_0_20749614-20759901	Unspecified	+
NA-807_Chr9	25225737	25226204	Chr10_dbseq-nr_1_24666145-24670372	Unspecified	-
NA-807_Chr9	25226155	25226247	rnd-5_family-1798	Unknown	+
NA-807_Chr9	25226216	25226383	Chr10_dbseq-nr_1_24666145-24670372	Unspecified	-
NA-807_Chr9	25226353	25226450	rnd-6_family-2264	LTR/Gypsy	+
NA-807_Chr9	25226438	25226581	Chr3_dbseq-nr_3_15854871-15859987	Unspecified	+
NA-807_Chr9	25226508	25226680	Chr10_dbseq-nr_1_24666145-24670372	Unspecified	-
NA-807_Chr9	25226669	25226764	Chr5_dbseq-nr_5_15986218-15995635	Unspecified	+
NA-807_Chr9	25226753	25226900	Chr1_dbseq-nr_0_20749614-20759901	Unspecified	+
NA-807_Chr9	25226909	25227009	Chr3_dbseq-nr_3_15854871-15859987	Unspecified	+
NA-807_Chr9	25227010	25227054	rnd-5_family-1798	Unknown	+
NA-807_Chr9	25227054	25230163	Chr5_dbseq-nr_5_15986218-15995635	Unspecified	+
NA-807_Chr9	25230163	25237617	Chr5_dbseq-nr_5_2773236-2789744	Unspecified	-
NA-807_Chr9	25237635	25237887	rnd-5_family-498	LTR/Gypsy	+
NA-807_Chr9	25238300	25238614	rnd-5_family-1611	Unknown	-
NA-807_Chr9	25238301	25238830	Chr5_dbseq-nr_5_2773236-2789744	Unspecified	-
NA-807_Chr9	25239024	25239452	rnd-6_family-2155	Unknown	+
NA-807_Chr9	25239093	25239551	rnd-6_family-2734	Unknown	-
NA-807_Chr9	25239539	25239949	rnd-4_family-809	Unknown	+
NA-807_Chr9	25239782	25240336	Chr5_dbseq-nr_5_2773236-2789744	Unspecified	-
NA-807_Chr9	25240569	25240945	Chr3_dbseq-nr_3_25193927-25203021	Unspecified	+
NA-807_Chr9	25240936	25241024	Chr3_dbseq-nr_3_24790015-24801025	Unspecified	+
NA-807_Chr9	25241035	25245878	Chr1_dbseq-nr_0_20749614-20759901	Unspecified	+
NA-807_Chr9	25245881	25247024	Chr10_dbseq-nr_1_14329492-14338830	Unspecified	-
NA-807_Chr9	25247019	25247166	Chr10_dbseq-nr_1_27111529-27114415	Unspecified	-
NA-807_Chr9	25247157	25247364	Chr10_dbseq-nr_1_14329492-14338830	Unspecified	-
NA-807_Chr9	25247359	25248482	Chr5_dbseq-nr_5_15986218-15995635	Unspecified	+
NA-807_Chr9	25248480	25251895	Chr4_dbseq-nr_4_4990628-4998484	Unspecified	+
NA-807_Chr9	25251841	25251911	Chr2_dbseq-nr_2_32466827-32476745	Unspecified	-
NA-807_Chr9	25252106	25252315	Chr2_dbseq-nr_2_32466827-32476745	Unspecified	-
NA-807_Chr9	25252316	25252769	Chr4_dbseq-nr_4_4990628-4998484	Unspecified	+
NA-807_Chr9	25252772	25253057	rnd-4_family-2001	DNA/CMC-EnSpm	+
NA-807_Chr9	25254240	25255037	rnd-5_family-528	DNA/hAT-Ac	-
NA-807_Chr9	25255046	25255220	rnd-4_family-1215	DNA/hAT-Ac	-
NA-807_Chr9	25256371	25256481	rnd-5_family-3634	LTR/Gypsy	-
NA-807_Chr9	25256480	25259417	Chr3_dbseq-nr_3_24790015-24801025	Unspecified	-
NA-807_Chr9	25259418	25259586	rnd-5_family-3634	LTR/Gypsy	-
NA-807_Chr9	25259611	25260045	rnd-5_family-3634	LTR/Gypsy	-
NA-807_Chr9	25260050	25260794	rnd-6_family-4347	Unknown	-
NA-807_Chr9	25260795	25260875	Chr5_dbseq-nr_5_2773236-2789744	Unspecified	+
NA-807_Chr9	25260885	25261053	rnd-5_family-498	LTR/Gypsy	-
NA-807_Chr9	25261050	25261112	rnd-5_family-498	LTR/Gypsy	-
NA-807_Chr9	25261083	25261146	rnd-5_family-498	LTR/Gypsy	-
NA-807_Chr9	25261118	25261180	rnd-5_family-498	LTR/Gypsy	-
NA-807_Chr9	25261276	25261369	rnd-5_family-498	LTR/Gypsy	-
NA-807_Chr9	25261378	25262032	rnd-6_family-4333	Unknown	-
NA-807_Chr9	25262036	25262129	Chr5_dbseq-nr_5_2773236-2789744	Unspecified	+
NA-807_Chr9	25262073	25262425	rnd-5_family-498	LTR/Gypsy	-
NA-807_Chr9	25262505	25262590	rnd-5_family-498	LTR/Gypsy	-
NA-807_Chr9	25262626	25263714	Chr1_dbseq-nr_0_20749614-20759901	Unspecified	+
NA-807_Chr9	25263715	25263916	rnd-6_family-490	Unknown	+
NA-807_Chr9	25263904	25264016	Chr3_dbseq-nr_3_24790015-24801025	Unspecified	+
NA-807_Chr9	25264017	25264077	rnd-4_family-5134	Unknown	-
NA-807_Chr9	25264073	25265732	Chr3_dbseq-nr_3_24790015-24801025	Unspecified	+
NA-807_Chr9	25265859	25266186	Chr5_dbseq-nr_5_2773236-2789744	Unspecified	+
NA-807_Chr9	25266491	25269465	Chr1_dbseq-nr_0_20749614-20759901	Unspecified	-
NA-807_Chr9	25269590	25269824	Chr5_dbseq-nr_5_2773236-2789744	Unspecified	+
NA-807_Chr9	25269901	25270801	Chr5_dbseq-nr_5_2773236-2789744	Unspecified	+
NA-807_Chr9	25270949	25271172	Chr5_dbseq-nr_5_2773236-2789744	Unspecified	+
NA-807_Chr9	25271511	25271799	Chr5_dbseq-nr_5_2773236-2789744	Unspecified	+
NA-807_Chr9	25271929	25272206	Chr5_dbseq-nr_5_2773236-2789744	Unspecified	+
NA-807_Chr9	25271981	25272255	rnd-5_family-3634	LTR/Gypsy	-
NA-807_Chr9	25272306	25272723	rnd-5_family-3634	LTR/Gypsy	-
NA-807_Chr9	25272738	25273474	rnd-6_family-4347	Unknown	-
NA-807_Chr9	25273475	25273555	Chr5_dbseq-nr_5_2773236-2789744	Unspecified	+
NA-807_Chr9	25273565	25273860	rnd-5_family-498	LTR/Gypsy	-
NA-807_Chr9	25273832	25273902	rnd-5_family-498	LTR/Gypsy	-
NA-807_Chr9	25273913	25274051	rnd-5_family-498	LTR/Gypsy	-
NA-807_Chr9	25274061	25274713	rnd-6_family-4333	Unknown	-
NA-807_Chr9	25274717	25274812	Chr5_dbseq-nr_5_2773236-2789744	Unspecified	+
NA-807_Chr9	25274754	25275049	rnd-5_family-498	LTR/Gypsy	-
NA-807_Chr9	25275189	25275274	rnd-5_family-498	LTR/Gypsy	-
NA-807_Chr9	25275436	25275559	Chr5_dbseq-nr_5_2773236-2789744	Unspecified	+
NA-807_Chr9	25275638	25276235	Chr5_dbseq-nr_5_15986218-15995635	Unspecified	+
NA-807_Chr9	25275727	25278311	Chr8_dbseq-nr_8_15690406-15700666	Unspecified	-
NA-807_Chr9	25276382	25278568	Chr5_dbseq-nr_5_15986218-15995635	Unspecified	+
NA-807_Chr9	25278572	25278698	Chr5_dbseq-nr_5_2773236-2789744	Unspecified	+
NA-807_Chr9	25279120	25280325	Chr5_dbseq-nr_5_2773236-2789744	Unspecified	+
NA-807_Chr9	25280461	25280689	Chr5_dbseq-nr_5_2773236-2789744	Unspecified	+
NA-807_Chr9	25281028	25281316	Chr5_dbseq-nr_5_2773236-2789744	Unspecified	+
NA-807_Chr9	25281446	25281587	Chr5_dbseq-nr_5_2773236-2789744	Unspecified	+
NA-807_Chr9	25281498	25281709	rnd-5_family-3634	LTR/Gypsy	-
NA-807_Chr9	25281711	25282782	Chr1_dbseq-nr_0_20749614-20759901	Unspecified	-
NA-807_Chr9	25282789	25289344	Chr5_dbseq-nr_5_15986218-15995635	Unspecified	+
NA-807_Chr9	25289445	25289523	Chr8_dbseq-nr_8_15690406-15700666	Unspecified	+
NA-807_Chr9	25289552	25292598	Chr8_dbseq-nr_8_15690406-15700666	Unspecified	+
NA-807_Chr9	25292590	25294962	Chr1_dbseq-nr_0_20749614-20759901	Unspecified	-
NA-807_Chr9	25292880	25295653	Chr8_dbseq-nr_8_15690406-15700666	Unspecified	+
NA-807_Chr9	25295004	25296154	Chr5_dbseq-nr_5_15986218-15995635	Unspecified	-
NA-807_Chr9	25296150	25297283	Chr5_dbseq-nr_5_15986218-15995635	Unspecified	+
NA-807_Chr9	25297278	25298013	Theobroma_cacao_36_12132	Unspecified	+
NA-807_Chr9	25298018	25298084	rnd-5_family-2557	Unknown	+
NA-807_Chr9	25298097	25298394	rnd-4_family-387	DNA/hAT-Tip100	-
NA-807_Chr9	25298496	25298641	rnd-4_family-387	DNA/hAT-Tip100	-
NA-807_Chr9	25298737	25298948	rnd-5_family-3091	DNA/CMC-EnSpm	+
NA-807_Chr9	25299016	25299140	rnd-5_family-2027	Unknown	-
NA-807_Chr9	25299514	25300406	Chr7_dbseq-nr_7_14996292-15007641	Unspecified	+
NA-807_Chr9	25300280	25300415	rnd-6_family-1313	Unknown	-
NA-807_Chr9	25300585	25300925	Theobroma_cacao_36_12132	Unspecified	-
NA-807_Chr9	25300930	25301027	rnd-4_family-966	LTR/Gypsy	-
NA-807_Chr9	25300993	25301267	rnd-2_family-41	Unknown	+
NA-807_Chr9	25301445	25302128	rnd-5_family-7011	Unknown	-
NA-807_Chr9	25302188	25302312	rnd-5_family-7011	Unknown	-
NA-807_Chr9	25302308	25306735	Chr4_dbseq-nr_4_4990628-4998484	Unspecified	+
NA-807_Chr9	25306837	25306886	Chr4_dbseq-nr_4_4990628-4998484	Unspecified	+
NA-807_Chr9	25306893	25306944	Chr2_dbseq-nr_2_16610931-16622963	Unspecified	-
NA-807_Chr9	25306945	25307364	Chr4_dbseq-nr_4_4990628-4998484	Unspecified	+
NA-807_Chr9	25307365	25307583	Chr2_dbseq-nr_2_16610931-16622963	Unspecified	-
NA-807_Chr9	25307578	25307772	rnd-6_family-530	LTR/Copia	+
NA-807_Chr9	25307630	25310441	Chr4_dbseq-nr_4_4990628-4998484	Unspecified	+
NA-807_Chr9	25310442	25311399	rnd-5_family-7011	Unknown	-
NA-807_Chr9	25311345	25311474	rnd-5_family-4034	Unknown	+
NA-807_Chr9	25311412	25311707	Chr3_dbseq-nr_3_15854871-15859987	Unspecified	+
NA-807_Chr9	25311681	25311813	Chr5_dbseq-nr_5_28586208-28597377	Unspecified	-
NA-807_Chr9	25311814	25313043	rnd-5_family-35	LTR/Gypsy	+
NA-807_Chr9	25313044	25313464	Chr5_dbseq-nr_5_28586208-28597377	Unspecified	-
NA-807_Chr9	25313475	25313565	rnd-6_family-1779	Unknown	+
NA-807_Chr9	25313560	25315288	Chr5_dbseq-nr_5_28586208-28597377	Unspecified	-
NA-807_Chr9	25315289	25316389	rnd-3_family-288	LTR/Gypsy	+
NA-807_Chr9	25316266	25317243	Chr5_dbseq-nr_5_28586208-28597377	Unspecified	-
NA-807_Chr9	25317240	25317457	rnd-3_family-288	LTR/Gypsy	+
NA-807_Chr9	25317458	25317980	Chr5_dbseq-nr_5_28586208-28597377	Unspecified	-
NA-807_Chr9	25317979	25318309	Chr5_dbseq-nr_5_28586208-28597377	Unspecified	-
NA-807_Chr9	25318290	25318845	rnd-5_family-1053	Unknown	+
NA-807_Chr9	25318846	25319574	Chr5_dbseq-nr_5_15986218-15995635	Unspecified	+
NA-807_Chr9	25319577	25326496	Chr5_dbseq-nr_5_15986218-15995635	Unspecified	+
NA-807_Chr9	25326492	25327061	rnd-5_family-1053	Unknown	+
NA-807_Chr9	25327060	25327277	rnd-5_family-1387	Unknown	-
NA-807_Chr9	25327248	25327370	rnd-5_family-1053	Unknown	+
NA-807_Chr9	25327471	25330126	Chr5_dbseq-nr_5_15986218-15995635	Unspecified	+
NA-807_Chr9	25329618	25330272	Chr8_dbseq-nr_8_15690406-15700666	Unspecified	-
NA-807_Chr9	25330273	25332192	Chr5_dbseq-nr_5_15986218-15995635	Unspecified	+
NA-807_Chr9	25332193	25332606	Chr8_dbseq-nr_8_15690406-15700666	Unspecified	-
NA-807_Chr9	25332609	25333027	rnd-5_family-1053	Unknown	+
NA-807_Chr9	25333025	25333133	rnd-6_family-2195	Unknown	-
NA-807_Chr9	25333106	25333904	rnd-5_family-1053	Unknown	+
NA-807_Chr9	25333905	25334058	Chr6_dbseq-nr_6_9004600-9013172	Unspecified	-
NA-807_Chr9	25334058	25334137	Chr3_dbseq-nr_3_15854871-15859987	Unspecified	-
NA-807_Chr9	25334085	25334145	rnd-2_family-41	Unknown	-
NA-807_Chr9	25334146	25334384	rnd-5_family-7011	Unknown	+
NA-807_Chr9	25334385	25334397	rnd-2_family-41	Unknown	-
NA-807_Chr9	25334386	25334666	rnd-4_family-1820	Unknown	+
NA-807_Chr9	25334668	25334816	Chr3_dbseq-nr_3_25193927-25203021	Unspecified	+
NA-807_Chr9	25334791	25335064	rnd-6_family-2607	Unknown	+
NA-807_Chr9	25334818	25335108	rnd-4_family-901	Unknown	-
NA-807_Chr9	25334833	25335174	rnd-5_family-1518	LTR/Gypsy	+
NA-807_Chr9	25335104	25335929	Chr3_dbseq-nr_3_25193927-25203021	Unspecified	+
NA-807_Chr9	25335964	25336371	rnd-2_family-41	Unknown	-
NA-807_Chr9	25336372	25336431	rnd-6_family-584	DNA/hAT-Ac	+
NA-807_Chr9	25336431	25337723	Chr1_dbseq-nr_0_20749614-20759901	Unspecified	+
NA-807_Chr9	25337724	25339396	Chr10_dbseq-nr_1_14329492-14338830	Unspecified	-
NA-807_Chr9	25339395	25341338	rnd-6_family-584	DNA/hAT-Ac	+
NA-807_Chr9	25341339	25341922	rnd-2_family-41	Unknown	-
NA-807_Chr9	25341938	25342870	rnd-5_family-7011	Unknown	+
NA-807_Chr9	25342606	25343123	rnd-2_family-41	Unknown	-
NA-807_Chr9	25343127	25343873	Chr6_dbseq-nr_6_9004600-9013172	Unspecified	-
NA-807_Chr9	25343873	25344401	Chr6_dbseq-nr_6_9004600-9013172	Unspecified	-
NA-807_Chr9	25344399	25345739	rnd-3_family-288	LTR/Gypsy	+
NA-807_Chr9	25345390	25345874	Chr5_dbseq-nr_5_28586208-28597377	Unspecified	-
NA-807_Chr9	25345941	25347370	Chr5_dbseq-nr_5_15986218-15995635	Unspecified	-
NA-807_Chr9	25347365	25347572	Chr10_dbseq-nr_1_14329492-14338830	Unspecified	+
NA-807_Chr9	25347563	25347710	Chr10_dbseq-nr_1_27111529-27114415	Unspecified	+
NA-807_Chr9	25347705	25350321	Chr10_dbseq-nr_1_14329492-14338830	Unspecified	+
NA-807_Chr9	25348127	25351408	Chr5_dbseq-nr_5_15986218-15995635	Unspecified	-
NA-807_Chr9	25351427	25351465	rnd-5_family-399	Unknown	-
NA-807_Chr9	25351475	25351582	rnd-4_family-592	Unknown	-
NA-807_Chr9	25351563	25352632	rnd-4_family-592	Unknown	-
NA-807_Chr9	25352581	25352720	rnd-4_family-618	DNA/MuLE-MuDR	+
NA-807_Chr9	25352721	25352874	rnd-5_family-1336	Unknown	+
NA-807_Chr9	25352762	25352861	rnd-5_family-1336	Unknown	+
NA-807_Chr9	25352862	25352910	rnd-4_family-592	Unknown	-
NA-807_Chr9	25352888	25352952	rnd-4_family-592	Unknown	-
NA-807_Chr9	25352911	25352939	rnd-5_family-1336	Unknown	+
NA-807_Chr9	25352945	25355437	rnd-4_family-618	DNA/MuLE-MuDR	+
NA-807_Chr9	25355438	25355496	rnd-4_family-592	Unknown	-
NA-807_Chr9	25355497	25355726	rnd-5_family-1336	Unknown	+
NA-807_Chr9	25355589	25355757	rnd-5_family-1336	Unknown	+
NA-807_Chr9	25355677	25355762	rnd-4_family-592	Unknown	-
NA-807_Chr9	25355767	25357226	rnd-4_family-592	Unknown	-
NA-807_Chr9	25355992	25357345	rnd-4_family-745	DNA/MuLE-MuDR	+
NA-807_Chr9	25357423	25358000	rnd-4_family-745	DNA/MuLE-MuDR	+
NA-807_Chr9	25357786	25358033	Theobroma_cacao_18_12485	Unspecified	+
NA-807_Chr9	25357828	25358059	rnd-5_family-1336	Unknown	+
NA-807_Chr9	25357928	25358270	rnd-4_family-592	Unknown	-
NA-807_Chr9	25358247	25358319	rnd-4_family-745	DNA/MuLE-MuDR	+
NA-807_Chr9	25358771	25358896	rnd-4_family-745	DNA/MuLE-MuDR	-
NA-807_Chr9	25358893	25359512	rnd-5_family-627	Unknown	-
NA-807_Chr9	25359230	25362588	rnd-5_family-775	DNA/MuLE-MuDR	-
NA-807_Chr9	25362591	25362743	rnd-4_family-592	Unknown	+
NA-807_Chr9	25362699	25362790	rnd-6_family-2184	LTR/Gypsy	-
NA-807_Chr9	25362791	25362903	rnd-4_family-592	Unknown	+
NA-807_Chr9	25362886	25362926	rnd-4_family-592	Unknown	+
NA-807_Chr9	25362912	25363475	rnd-3_family-323	DNA/MuLE-MuDR	-
NA-807_Chr9	25363471	25363527	rnd-3_family-185	LTR/Copia	+
NA-807_Chr9	25363530	25363804	Chr6_dbseq-nr_6_9004600-9013172	Unspecified	-
NA-807_Chr9	25363911	25364036	Chr3_dbseq-nr_3_24790015-24801025	Unspecified	+
NA-807_Chr9	25364037	25365093	Chr10_dbseq-nr_1_14329492-14338830	Unspecified	-
NA-807_Chr9	25365194	25365321	Chr10_dbseq-nr_1_16584736-16587276	Unspecified	+
NA-807_Chr9	25365303	25365385	rnd-5_family-7011	Unknown	+
NA-807_Chr9	25365342	25365561	rnd-2_family-41	Unknown	-
NA-807_Chr9	25365562	25365621	rnd-6_family-584	DNA/hAT-Ac	+
NA-807_Chr9	25365621	25366912	Chr1_dbseq-nr_0_20749614-20759901	Unspecified	+
NA-807_Chr9	25366913	25368576	Chr10_dbseq-nr_1_14329492-14338830	Unspecified	-
NA-807_Chr9	25368575	25368758	rnd-6_family-584	DNA/hAT-Ac	+
NA-807_Chr9	25368903	25370006	Chr5_dbseq-nr_5_15986218-15995635	Unspecified	-
NA-807_Chr9	25370001	25370207	Chr10_dbseq-nr_1_14329492-14338830	Unspecified	+
NA-807_Chr9	25370198	25370345	Chr10_dbseq-nr_1_27111529-27114415	Unspecified	+
NA-807_Chr9	25370340	25373644	Chr10_dbseq-nr_1_14329492-14338830	Unspecified	+
NA-807_Chr9	25370762	25374062	Chr5_dbseq-nr_5_15986218-15995635	Unspecified	-
NA-807_Chr9	25374079	25374117	rnd-5_family-399	Unknown	-
NA-807_Chr9	25374127	25374234	rnd-4_family-592	Unknown	-
NA-807_Chr9	25374215	25375235	rnd-4_family-592	Unknown	-
NA-807_Chr9	25375184	25375323	rnd-4_family-618	DNA/MuLE-MuDR	+
NA-807_Chr9	25375273	25375309	rnd-4_family-592	Unknown	-
NA-807_Chr9	25375310	25375477	rnd-5_family-1336	Unknown	+
NA-807_Chr9	25375465	25375513	rnd-4_family-592	Unknown	-
NA-807_Chr9	25375496	25375547	rnd-4_family-592	Unknown	-
NA-807_Chr9	25375548	25378039	rnd-4_family-618	DNA/MuLE-MuDR	+
NA-807_Chr9	25378040	25378304	rnd-4_family-592	Unknown	-
NA-807_Chr9	25378068	25378367	rnd-4_family-592	Unknown	+
NA-807_Chr9	25378371	25379834	rnd-4_family-592	Unknown	-
NA-807_Chr9	25378596	25379954	rnd-4_family-745	DNA/MuLE-MuDR	+
NA-807_Chr9	25380011	25380615	rnd-4_family-745	DNA/MuLE-MuDR	+
NA-807_Chr9	25380410	25380643	Theobroma_cacao_18_12485	Unspecified	+
NA-807_Chr9	25380450	25380855	rnd-4_family-592	Unknown	-
NA-807_Chr9	25380832	25380904	rnd-4_family-745	DNA/MuLE-MuDR	+
NA-807_Chr9	25381356	25381481	rnd-4_family-745	DNA/MuLE-MuDR	-
NA-807_Chr9	25381478	25382097	rnd-5_family-627	Unknown	-
NA-807_Chr9	25381815	25385171	rnd-5_family-775	DNA/MuLE-MuDR	-
NA-807_Chr9	25385174	25385322	rnd-4_family-592	Unknown	+
NA-807_Chr9	25385282	25385373	rnd-6_family-2184	LTR/Gypsy	-
NA-807_Chr9	25385374	25385486	rnd-4_family-592	Unknown	+
NA-807_Chr9	25385469	25385509	rnd-4_family-592	Unknown	+
NA-807_Chr9	25385493	25386071	rnd-3_family-323	DNA/MuLE-MuDR	-
NA-807_Chr9	25386067	25386123	rnd-3_family-185	LTR/Copia	+
NA-807_Chr9	25386126	25386337	Chr6_dbseq-nr_6_9004600-9013172	Unspecified	-
NA-807_Chr9	25386501	25387870	Chr10_dbseq-nr_1_14329492-14338830	Unspecified	-
NA-807_Chr9	25387863	25387896	Chr10_dbseq-nr_1_14329492-14338830	Unspecified	-
NA-807_Chr9	25387922	25388089	Chr3_dbseq-nr_3_25193927-25203021	Unspecified	-
NA-807_Chr9	25387929	25388346	Chr2_dbseq-nr_2_32466827-32476745	Unspecified	+
NA-807_Chr9	25388074	25388356	rnd-4_family-1820	Unknown	-
NA-807_Chr9	25388348	25388974	Chr7_dbseq-nr_7_27291757-27299619	Unspecified	+
NA-807_Chr9	25388973	25389095	rnd-6_family-1265	Unknown	+
NA-807_Chr9	25389210	25389420	Chr7_dbseq-nr_7_27291757-27299619	Unspecified	+
NA-807_Chr9	25389421	25396790	Chr5_dbseq-nr_5_29529386-29539540	Unspecified	-
NA-807_Chr9	25396782	25398256	Chr5_dbseq-nr_5_6325733-6335885	Unspecified	-
NA-807_Chr9	25398358	25398630	Chr9_dbseq-nr_9_32838333-32848497	Unspecified	-
NA-807_Chr9	25398631	25398667	rnd-5_family-1434	LTR/Copia	+
NA-807_Chr9	25398676	25398772	rnd-3_family-25	LTR/Copia	+
NA-807_Chr9	25398764	25399684	Theobroma_cacao_40_2011	Unspecified	+
NA-807_Chr9	25399670	25400755	Chr5_dbseq-nr_5_28586208-28597377	Unspecified	-
NA-807_Chr9	25400856	25401982	Chr8_dbseq-nr_8_15690406-15700666	Unspecified	-
NA-807_Chr9	25401991	25402615	Chr2_dbseq-nr_2_32466827-32476745	Unspecified	+
NA-807_Chr9	25402591	25402774	rnd-5_family-2141	Unknown	+
NA-807_Chr9	25402636	25402943	rnd-5_family-1518	LTR/Gypsy	-
NA-807_Chr9	25402847	25402882	rnd-5_family-2141	Unknown	+
NA-807_Chr9	25402883	25403036	rnd-5_family-5549	LTR/Copia	-
NA-807_Chr9	25402893	25403347	rnd-5_family-2142	Unknown	-
NA-807_Chr9	25403130	25403413	rnd-5_family-5549	LTR/Copia	-
NA-807_Chr9	25403277	25403495	Chr2_dbseq-nr_2_16610931-16622963	Unspecified	+
NA-807_Chr9	25403434	25403602	Chr4_dbseq-nr_4_4990628-4998484	Unspecified	-
NA-807_Chr9	25403606	25403977	Chr8_dbseq-nr_8_15690406-15700666	Unspecified	-
NA-807_Chr9	25403980	25404314	rnd-4_family-356	Unknown	-
NA-807_Chr9	25404414	25404485	rnd-5_family-2004	Unknown	-
NA-807_Chr9	25404724	25407501	Chr5_dbseq-nr_5_15986218-15995635	Unspecified	+
NA-807_Chr9	25408126	25408160	rnd-6_family-2262	LINE/L2	-
NA-807_Chr9	25408161	25408380	rnd-4_family-523	Unknown	+
NA-807_Chr9	25408381	25409529	Chr5_dbseq-nr_5_28586208-28597377	Unspecified	-
NA-807_Chr9	25409492	25409606	rnd-6_family-7602	Unknown	+
NA-807_Chr9	25409584	25409958	Chr3_dbseq-nr_3_15854871-15859987	Unspecified	+
NA-807_Chr9	25409916	25410085	Chr10_dbseq-nr_1_24666145-24670372	Unspecified	-
NA-807_Chr9	25410053	25410232	rnd-5_family-1689	Unknown	+
NA-807_Chr9	25410231	25410743	Chr1_dbseq-nr_0_20749614-20759901	Unspecified	+
NA-807_Chr9	25410741	25412556	Chr1_dbseq-nr_0_31361734-31369307	Unspecified	-
NA-807_Chr9	25412557	25412791	Chr8_dbseq-nr_8_15690406-15700666	Unspecified	-
NA-807_Chr9	25412812	25413324	Chr8_dbseq-nr_8_15690406-15700666	Unspecified	-
NA-807_Chr9	25412868	25414264	Chr5_dbseq-nr_5_15986218-15995635	Unspecified	+
NA-807_Chr9	25413637	25414874	Chr8_dbseq-nr_8_15690406-15700666	Unspecified	-
NA-807_Chr9	25414885	25415250	Chr1_dbseq-nr_0_31361734-31369307	Unspecified	-
NA-807_Chr9	25415251	25415485	Chr8_dbseq-nr_8_15690406-15700666	Unspecified	-
NA-807_Chr9	25415506	25416018	Chr8_dbseq-nr_8_15690406-15700666	Unspecified	-
NA-807_Chr9	25415562	25416954	Chr5_dbseq-nr_5_15986218-15995635	Unspecified	+
NA-807_Chr9	25416330	25418692	Chr8_dbseq-nr_8_15690406-15700666	Unspecified	-
NA-807_Chr9	25418691	25419264	Chr1_dbseq-nr_0_31361734-31369307	Unspecified	-
NA-807_Chr9	25418732	25420009	Chr8_dbseq-nr_8_15690406-15700666	Unspecified	+
NA-807_Chr9	25419993	25420049	Chr8_dbseq-nr_8_15690406-15700666	Unspecified	+
NA-807_Chr9	25420097	25420804	Chr10_dbseq-nr_1_24666145-24670372	Unspecified	-
NA-807_Chr9	25420673	25420833	Chr5_dbseq-nr_5_15986218-15995635	Unspecified	+
NA-807_Chr9	25420824	25421191	Chr8_dbseq-nr_8_15690406-15700666	Unspecified	-
NA-807_Chr9	25420886	25422063	Chr1_dbseq-nr_0_20749614-20759901	Unspecified	+
NA-807_Chr9	25422121	25423237	rnd-3_family-288	LTR/Gypsy	-
NA-807_Chr9	25422137	25423482	rnd-6_family-210	LTR/Gypsy	+
NA-807_Chr9	25423143	25424231	Chr5_dbseq-nr_5_28586208-28597377	Unspecified	-
NA-807_Chr9	25424232	25424443	rnd-4_family-831	Unknown	+
NA-807_Chr9	25424286	25424976	Chr5_dbseq-nr_5_28586208-28597377	Unspecified	-
NA-807_Chr9	25424972	25426022	Chr1_dbseq-nr_0_20749614-20759901	Unspecified	+
NA-807_Chr9	25425714	25426320	Chr8_dbseq-nr_8_15690406-15700666	Unspecified	-
NA-807_Chr9	25426484	25426825	rnd-4_family-356	Unknown	-
NA-807_Chr9	25426910	25426994	rnd-5_family-1437	Unknown	+
NA-807_Chr9	25427808	25427843	rnd-6_family-2262	LINE/L2	-
NA-807_Chr9	25427844	25428063	rnd-4_family-523	Unknown	+
NA-807_Chr9	25428064	25428445	Chr5_dbseq-nr_5_28586208-28597377	Unspecified	-
NA-807_Chr9	25428438	25428617	Chr3_dbseq-nr_3_15854871-15859987	Unspecified	-
NA-807_Chr9	25428593	25428698	rnd-6_family-7602	Unknown	-
NA-807_Chr9	25428625	25428705	rnd-6_family-10703	Unknown	+
NA-807_Chr9	25428709	25428953	Chr3_dbseq-nr_3_15854871-15859987	Unspecified	-
NA-807_Chr9	25428788	25429173	Chr5_dbseq-nr_5_28586208-28597377	Unspecified	+
NA-807_Chr9	25429141	25429509	rnd-5_family-1578	LTR/Gypsy	-
NA-807_Chr9	25429510	25429789	Chr5_dbseq-nr_5_28586208-28597377	Unspecified	+
NA-807_Chr9	25429766	25429789	rnd-6_family-2262	LINE/L2	+
NA-807_Chr9	25429790	25430009	rnd-4_family-523	Unknown	-
NA-807_Chr9	25430010	25430045	rnd-6_family-2262	LINE/L2	+
NA-807_Chr9	25430900	25430983	rnd-5_family-1437	Unknown	-
NA-807_Chr9	25431029	25431090	rnd-4_family-356	Unknown	+
NA-807_Chr9	25431068	25431418	rnd-4_family-356	Unknown	+
NA-807_Chr9	25431410	25432157	Chr8_dbseq-nr_8_15690406-15700666	Unspecified	+
NA-807_Chr9	25431853	25434131	Chr1_dbseq-nr_0_20749614-20759901	Unspecified	-
NA-807_Chr9	25433912	25434170	Chr8_dbseq-nr_8_15690406-15700666	Unspecified	+
NA-807_Chr9	25434190	25434340	Chr1_dbseq-nr_0_31361734-31369307	Unspecified	-
NA-807_Chr9	25434209	25434913	Chr10_dbseq-nr_1_24666145-24670372	Unspecified	+
NA-807_Chr9	25434932	25435471	Chr10_dbseq-nr_1_24666145-24670372	Unspecified	+
NA-807_Chr9	25435462	25435642	rnd-5_family-1689	Unknown	-
NA-807_Chr9	25435609	25435778	Chr1_dbseq-nr_0_20749614-20759901	Unspecified	-
NA-807_Chr9	25435766	25435954	Chr3_dbseq-nr_3_15854871-15859987	Unspecified	-
NA-807_Chr9	25435963	25436073	Chr5_dbseq-nr_5_28586208-28597377	Unspecified	+
NA-807_Chr9	25436074	25436214	rnd-4_family-3396	Unknown	-
NA-807_Chr9	25436215	25436262	Chr5_dbseq-nr_5_28586208-28597377	Unspecified	+
NA-807_Chr9	25436227	25436605	rnd-5_family-1578	LTR/Gypsy	-
NA-807_Chr9	25436694	25438027	rnd-3_family-288	LTR/Gypsy	+
NA-807_Chr9	25437675	25438470	Chr5_dbseq-nr_5_28586208-28597377	Unspecified	-
NA-807_Chr9	25438467	25438484	rnd-3_family-288	LTR/Gypsy	+
NA-807_Chr9	25438485	25438671	rnd-4_family-831	Unknown	+
NA-807_Chr9	25438525	25439196	Chr5_dbseq-nr_5_28586208-28597377	Unspecified	-
NA-807_Chr9	25438672	25438684	rnd-3_family-288	LTR/Gypsy	+
NA-807_Chr9	25439122	25439205	rnd-5_family-4034	Unknown	+
NA-807_Chr9	25439196	25439298	Chr5_dbseq-nr_5_28586208-28597377	Unspecified	+
NA-807_Chr9	25439197	25439385	rnd-5_family-1428	LTR/Gypsy	-
NA-807_Chr9	25439360	25439383	rnd-6_family-2262	LINE/L2	+
NA-807_Chr9	25439384	25439603	rnd-4_family-523	Unknown	-
NA-807_Chr9	25439604	25439639	rnd-6_family-2262	LINE/L2	+
NA-807_Chr9	25439735	25440087	Chr1_dbseq-nr_0_20749614-20759901	Unspecified	+
NA-807_Chr9	25440216	25440285	rnd-6_family-3032	Unknown	-
NA-807_Chr9	25440244	25440436	Chr1_dbseq-nr_0_20749614-20759901	Unspecified	+
NA-807_Chr9	25440437	25440509	rnd-6_family-3032	Unknown	-
NA-807_Chr9	25440510	25440686	Chr1_dbseq-nr_0_20749614-20759901	Unspecified	+
NA-807_Chr9	25440518	25440701	rnd-5_family-1050	Unknown	-
NA-807_Chr9	25440616	25441958	Chr10_dbseq-nr_1_14329492-14338830	Unspecified	-
NA-807_Chr9	25441942	25441991	rnd-6_family-2604	Unknown	+
NA-807_Chr9	25442131	25442291	Chr10_dbseq-nr_1_16584736-16587276	Unspecified	+
NA-807_Chr9	25442311	25442763	Chr1_dbseq-nr_0_20749614-20759901	Unspecified	+
NA-807_Chr9	25442758	25442795	rnd-3_family-288	LTR/Gypsy	-
NA-807_Chr9	25442772	25442831	rnd-6_family-490	Unknown	+
NA-807_Chr9	25442845	25442933	Chr3_dbseq-nr_3_24790015-24801025	Unspecified	+
NA-807_Chr9	25442934	25442985	rnd-4_family-5134	Unknown	-
NA-807_Chr9	25442981	25444654	Chr3_dbseq-nr_3_24790015-24801025	Unspecified	+
NA-807_Chr9	25445419	25445503	rnd-5_family-1437	Unknown	-
NA-807_Chr9	25445588	25445930	rnd-4_family-356	Unknown	+
NA-807_Chr9	25445593	25445977	rnd-6_family-2262	LINE/L2	+
NA-807_Chr9	25445930	25446303	Chr8_dbseq-nr_8_15690406-15700666	Unspecified	+
NA-807_Chr9	25446304	25447048	Chr5_dbseq-nr_5_28586208-28597377	Unspecified	-
NA-807_Chr9	25447050	25447296	Chr10_dbseq-nr_1_14329492-14338830	Unspecified	-
NA-807_Chr9	25447409	25447860	Chr1_dbseq-nr_0_20749614-20759901	Unspecified	+
NA-807_Chr9	25447849	25447910	rnd-6_family-490	Unknown	+
NA-807_Chr9	25447924	25448012	Chr3_dbseq-nr_3_24790015-24801025	Unspecified	+
NA-807_Chr9	25448013	25448064	rnd-4_family-5134	Unknown	-
NA-807_Chr9	25448060	25449733	Chr3_dbseq-nr_3_24790015-24801025	Unspecified	+
NA-807_Chr9	25450496	25450580	rnd-5_family-1437	Unknown	-
NA-807_Chr9	25450665	25451015	rnd-4_family-356	Unknown	+
NA-807_Chr9	25451007	25451380	Chr8_dbseq-nr_8_15690406-15700666	Unspecified	+
NA-807_Chr9	25451381	25452162	Chr5_dbseq-nr_5_28586208-28597377	Unspecified	-
NA-807_Chr9	25452125	25452242	rnd-6_family-7602	Unknown	+
NA-807_Chr9	25452238	25452398	Chr3_dbseq-nr_3_15854871-15859987	Unspecified	+
NA-807_Chr9	25452518	25453120	Chr4_dbseq-nr_4_4990628-4998484	Unspecified	-
NA-807_Chr9	25453221	25455270	Chr8_dbseq-nr_8_15690406-15700666	Unspecified	+
NA-807_Chr9	25454881	25455908	Chr1_dbseq-nr_0_20749614-20759901	Unspecified	-
NA-807_Chr9	25456014	25456556	Chr1_dbseq-nr_0_20749614-20759901	Unspecified	-
NA-807_Chr9	25456559	25459082	Chr5_dbseq-nr_5_15986218-15995635	Unspecified	+
NA-807_Chr9	25460828	25460983	rnd-6_family-1185	Unknown	-
NA-807_Chr9	25461009	25461104	rnd-6_family-583	DNA/CMC-EnSpm	+
NA-807_Chr9	25461036	25461268	rnd-5_family-2949	Unknown	+
NA-807_Chr9	25461176	25461245	rnd-6_family-6917	Unknown	-
NA-807_Chr9	25461246	25462286	rnd-4_family-71	Unknown	+
NA-807_Chr9	25462387	25463439	Chr10_dbseq-nr_1_14329492-14338830	Unspecified	-
NA-807_Chr9	25463433	25463740	Chr10_dbseq-nr_1_14329492-14338830	Unspecified	+
NA-807_Chr9	25463841	25466513	Chr10_dbseq-nr_1_14329492-14338830	Unspecified	+
NA-807_Chr9	25466480	25467814	Chr10_dbseq-nr_1_14329492-14338830	Unspecified	-
NA-807_Chr9	25467590	25467855	Chr4_dbseq-nr_4_3092234-3094294	Unspecified	+
NA-807_Chr9	25468392	25468512	Theobroma_cacao_13_7815	Unspecified	+
NA-807_Chr9	25468515	25468790	rnd-6_family-2746	DNA/PIF-Harbinger	-
NA-807_Chr9	25468798	25469389	Chr1_dbseq-nr_0_20749614-20759901	Unspecified	-
NA-807_Chr9	25469490	25471342	Chr1_dbseq-nr_0_31361734-31369307	Unspecified	-
NA-807_Chr9	25471343	25472066	Chr8_dbseq-nr_8_15690406-15700666	Unspecified	+
NA-807_Chr9	25472050	25472108	Chr8_dbseq-nr_8_15690406-15700666	Unspecified	+
NA-807_Chr9	25472107	25472341	rnd-6_family-514	DNA/PIF-Harbinger	-
NA-807_Chr9	25472594	25472673	rnd-6_family-514	DNA/PIF-Harbinger	-
NA-807_Chr9	25472687	25472926	Theobroma_cacao_13_7815	Unspecified	+
NA-807_Chr9	25475795	25476244	Chr5_dbseq-nr_5_15986218-15995635	Unspecified	+
NA-807_Chr9	25476345	25478197	Chr1_dbseq-nr_0_31361734-31369307	Unspecified	-
NA-807_Chr9	25478198	25478767	Chr8_dbseq-nr_8_15690406-15700666	Unspecified	+
NA-807_Chr9	25478763	25478825	rnd-3_family-288	LTR/Gypsy	-
NA-807_Chr9	25478814	25479102	rnd-4_family-273	DNA/CMC-EnSpm	-
NA-807_Chr9	25479157	25479217	rnd-4_family-273	DNA/CMC-EnSpm	-
NA-807_Chr9	25479266	25479324	rnd-4_family-273	DNA/CMC-EnSpm	-
NA-807_Chr9	25479431	25479663	Chr10_dbseq-nr_1_14329492-14338830	Unspecified	+
NA-807_Chr9	25479664	25479847	rnd-5_family-1050	Unknown	+
NA-807_Chr9	25479848	25480421	Chr10_dbseq-nr_1_14329492-14338830	Unspecified	+
NA-807_Chr9	25480422	25481015	Chr5_dbseq-nr_5_15986218-15995635	Unspecified	-
NA-807_Chr9	25481016	25481110	Chr10_dbseq-nr_1_14329492-14338830	Unspecified	+
NA-807_Chr9	25481483	25481611	rnd-4_family-193	Unknown	+
NA-807_Chr9	25481618	25482651	Chr6_dbseq-nr_6_9004600-9013172	Unspecified	-
NA-807_Chr9	25482641	25484175	rnd-4_family-321	Unknown	-
NA-807_Chr9	25483341	25484463	rnd-4_family-193	Unknown	+
NA-807_Chr9	25484736	25484926	rnd-6_family-4348	Unknown	-
NA-807_Chr9	25484968	25485175	rnd-6_family-255	Unknown	+
NA-807_Chr9	25485106	25485690	rnd-5_family-222	Unknown	-
NA-807_Chr9	25485689	25485758	Chr8_dbseq-nr_8_15690406-15700666	Unspecified	+
NA-807_Chr9	25485774	25485916	rnd-5_family-222	Unknown	-
NA-807_Chr9	25485914	25486117	rnd-4_family-273	DNA/CMC-EnSpm	-
NA-807_Chr9	25486225	25486303	rnd-6_family-6917	Unknown	-
NA-807_Chr9	25486304	25486410	rnd-4_family-273	DNA/CMC-EnSpm	+
NA-807_Chr9	25486370	25486887	rnd-4_family-273	DNA/CMC-EnSpm	-
NA-807_Chr9	25486411	25486511	rnd-6_family-6917	Unknown	-
NA-807_Chr9	25486901	25488139	rnd-4_family-273	DNA/CMC-EnSpm	-
NA-807_Chr9	25488127	25488667	Chr5_dbseq-nr_5_28586208-28597377	Unspecified	+
NA-807_Chr9	25488668	25488888	rnd-5_family-2724	LTR/Gypsy	-
NA-807_Chr9	25488878	25489798	Chr5_dbseq-nr_5_28586208-28597377	Unspecified	+
NA-807_Chr9	25489529	25489896	rnd-5_family-2724	LTR/Gypsy	-
NA-807_Chr9	25489891	25490141	rnd-3_family-288	LTR/Gypsy	-
NA-807_Chr9	25490145	25490433	rnd-4_family-273	DNA/CMC-EnSpm	-
NA-807_Chr9	25490488	25490548	rnd-4_family-273	DNA/CMC-EnSpm	-
NA-807_Chr9	25490597	25490692	rnd-4_family-273	DNA/CMC-EnSpm	-
NA-807_Chr9	25490715	25490875	rnd-3_family-140	DNA/CMC-EnSpm	-
NA-807_Chr9	25490940	25491306	rnd-3_family-140	DNA/CMC-EnSpm	-
NA-807_Chr9	25494201	25494353	rnd-6_family-168	Unknown	+
NA-807_Chr9	25494478	25494604	rnd-4_family-71	Unknown	+
NA-807_Chr9	25495235	25495389	Chr8_dbseq-nr_8_15690406-15700666	Unspecified	-
NA-807_Chr9	25495384	25496910	Chr8_dbseq-nr_8_15690406-15700666	Unspecified	-
NA-807_Chr9	25496908	25497197	Chr5_dbseq-nr_5_15986218-15995635	Unspecified	+
NA-807_Chr9	25497194	25497420	Chr8_dbseq-nr_8_15690406-15700666	Unspecified	-
NA-807_Chr9	25500297	25500450	rnd-6_family-168	Unknown	+
NA-807_Chr9	25500579	25500716	rnd-6_family-1248	DNA/hAT-Ac	-
NA-807_Chr9	25501339	25501493	Chr8_dbseq-nr_8_15690406-15700666	Unspecified	-
NA-807_Chr9	25501488	25501645	Chr8_dbseq-nr_8_15690406-15700666	Unspecified	-
NA-807_Chr9	25501746	25504564	Chr8_dbseq-nr_8_15690406-15700666	Unspecified	-
NA-807_Chr9	25504963	25506698	Chr10_dbseq-nr_1_14329492-14338830	Unspecified	+
NA-807_Chr9	25506815	25507155	Chr8_dbseq-nr_8_15690406-15700666	Unspecified	+
NA-807_Chr9	25506895	25510220	Chr3_dbseq-nr_3_24790015-24801025	Unspecified	-
NA-807_Chr9	25509372	25514407	Chr10_dbseq-nr_1_14329492-14338830	Unspecified	+
NA-807_Chr9	25514408	25514591	rnd-5_family-1050	Unknown	+
NA-807_Chr9	25514592	25515769	Chr10_dbseq-nr_1_14329492-14338830	Unspecified	+
NA-807_Chr9	25515174	25515861	Chr5_dbseq-nr_5_15986218-15995635	Unspecified	-
NA-807_Chr9	25516225	25517329	rnd-6_family-215	Unknown	+
NA-807_Chr9	25516422	25517509	rnd-6_family-6917	Unknown	-
NA-807_Chr9	25517429	25517540	rnd-4_family-273	DNA/CMC-EnSpm	-
NA-807_Chr9	25517501	25517612	Theobroma_cacao_9_1754	Unspecified	-
NA-807_Chr9	25517517	25517668	rnd-6_family-6917	Unknown	-
NA-807_Chr9	25517610	25517731	Theobroma_cacao_9_1754	Unspecified	-
NA-807_Chr9	25517824	25519206	Chr6_dbseq-nr_6_9004600-9013172	Unspecified	-
NA-807_Chr9	25518988	25519341	rnd-3_family-185	LTR/Copia	+
NA-807_Chr9	25519306	25520686	Chr6_dbseq-nr_6_9004600-9013172	Unspecified	-
NA-807_Chr9	25520686	25521941	Chr1_dbseq-nr_0_20749614-20759901	Unspecified	-
NA-807_Chr9	25522055	25523267	Chr3_dbseq-nr_3_24790015-24801025	Unspecified	-
NA-807_Chr9	25523378	25525882	Chr3_dbseq-nr_3_24790015-24801025	Unspecified	-
NA-807_Chr9	25525997	25527472	Chr3_dbseq-nr_3_24790015-24801025	Unspecified	-
NA-807_Chr9	25526624	25531130	Chr10_dbseq-nr_1_14329492-14338830	Unspecified	+
NA-807_Chr9	25531254	25532078	Chr3_dbseq-nr_3_24790015-24801025	Unspecified	-
NA-807_Chr9	25532069	25535545	Chr10_dbseq-nr_1_14329492-14338830	Unspecified	+
NA-807_Chr9	25535646	25536132	Chr3_dbseq-nr_3_24790015-24801025	Unspecified	-
NA-807_Chr9	25535657	25539241	Chr10_dbseq-nr_1_14329492-14338830	Unspecified	+
NA-807_Chr9	25539254	25541337	Chr10_dbseq-nr_1_14329492-14338830	Unspecified	+
NA-807_Chr9	25541443	25543146	Chr5_dbseq-nr_5_15986218-15995635	Unspecified	+
NA-807_Chr9	25543247	25547672	Chr5_dbseq-nr_5_15986218-15995635	Unspecified	+
NA-807_Chr9	25544778	25548094	Chr10_dbseq-nr_1_14329492-14338830	Unspecified	-
NA-807_Chr9	25548089	25548236	Chr10_dbseq-nr_1_27111529-27114415	Unspecified	-
NA-807_Chr9	25548227	25548414	Chr10_dbseq-nr_1_14329492-14338830	Unspecified	-
NA-807_Chr9	25548515	25549998	Chr1_dbseq-nr_0_20749614-20759901	Unspecified	+
NA-807_Chr9	25549997	25550105	Chr4_dbseq-nr_4_19574627-19584014	Unspecified	+
NA-807_Chr9	25550206	25551248	Chr10_dbseq-nr_1_14329492-14338830	Unspecified	-
NA-807_Chr9	25551243	25551390	Chr10_dbseq-nr_1_27111529-27114415	Unspecified	-
NA-807_Chr9	25551381	25551588	Chr10_dbseq-nr_1_14329492-14338830	Unspecified	-
NA-807_Chr9	25551583	25554644	Chr1_dbseq-nr_0_20749614-20759901	Unspecified	+
NA-807_Chr9	25554746	25555453	Chr10_dbseq-nr_1_14329492-14338830	Unspecified	-
NA-807_Chr9	25555448	25555595	Chr10_dbseq-nr_1_27111529-27114415	Unspecified	-
NA-807_Chr9	25555586	25555793	Chr10_dbseq-nr_1_14329492-14338830	Unspecified	-
NA-807_Chr9	25555788	25558841	Chr1_dbseq-nr_0_20749614-20759901	Unspecified	+
NA-807_Chr9	25558942	25559646	Chr10_dbseq-nr_1_14329492-14338830	Unspecified	-
NA-807_Chr9	25559641	25559788	Chr10_dbseq-nr_1_27111529-27114415	Unspecified	-
NA-807_Chr9	25559779	25559986	Chr10_dbseq-nr_1_14329492-14338830	Unspecified	-
NA-807_Chr9	25559981	25563029	Chr1_dbseq-nr_0_20749614-20759901	Unspecified	+
NA-807_Chr9	25563131	25563911	Chr10_dbseq-nr_1_14329492-14338830	Unspecified	-
NA-807_Chr9	25563906	25564053	Chr10_dbseq-nr_1_27111529-27114415	Unspecified	-
NA-807_Chr9	25564044	25564251	Chr10_dbseq-nr_1_14329492-14338830	Unspecified	-
NA-807_Chr9	25564246	25567160	Chr1_dbseq-nr_0_20749614-20759901	Unspecified	+
NA-807_Chr9	25567262	25567857	Chr10_dbseq-nr_1_14329492-14338830	Unspecified	-
NA-807_Chr9	25567852	25567999	Chr10_dbseq-nr_1_27111529-27114415	Unspecified	-
NA-807_Chr9	25567990	25568197	Chr10_dbseq-nr_1_14329492-14338830	Unspecified	-
NA-807_Chr9	25568192	25570165	Chr5_dbseq-nr_5_15986218-15995635	Unspecified	+
NA-807_Chr9	25568849	25571248	Chr1_dbseq-nr_0_20749614-20759901	Unspecified	+
NA-807_Chr9	25571350	25574663	Chr5_dbseq-nr_5_15986218-15995635	Unspecified	+
NA-807_Chr9	25571768	25575084	Chr10_dbseq-nr_1_14329492-14338830	Unspecified	-
NA-807_Chr9	25575079	25575226	Chr10_dbseq-nr_1_27111529-27114415	Unspecified	-
NA-807_Chr9	25575217	25575424	Chr10_dbseq-nr_1_14329492-14338830	Unspecified	-
NA-807_Chr9	25575419	25577390	Chr5_dbseq-nr_5_15986218-15995635	Unspecified	+
NA-807_Chr9	25576081	25578474	Chr1_dbseq-nr_0_20749614-20759901	Unspecified	+
NA-807_Chr9	25578576	25580816	Chr5_dbseq-nr_5_15986218-15995635	Unspecified	+
NA-807_Chr9	25578940	25581859	Chr10_dbseq-nr_1_14329492-14338830	Unspecified	-
NA-807_Chr9	25581854	25582001	Chr10_dbseq-nr_1_27111529-27114415	Unspecified	-
NA-807_Chr9	25581992	25582199	Chr10_dbseq-nr_1_14329492-14338830	Unspecified	-
NA-807_Chr9	25582194	25584166	Chr5_dbseq-nr_5_15986218-15995635	Unspecified	+
NA-807_Chr9	25582851	25585250	Chr1_dbseq-nr_0_20749614-20759901	Unspecified	+
NA-807_Chr9	25585352	25587454	Chr5_dbseq-nr_5_15986218-15995635	Unspecified	+
NA-807_Chr9	25585596	25587470	Chr10_dbseq-nr_1_14329492-14338830	Unspecified	-
NA-807_Chr9	25587572	25588819	Chr10_dbseq-nr_1_14329492-14338830	Unspecified	-
NA-807_Chr9	25588812	25588959	Chr10_dbseq-nr_1_27111529-27114415	Unspecified	-
NA-807_Chr9	25588950	25589157	Chr10_dbseq-nr_1_14329492-14338830	Unspecified	-
NA-807_Chr9	25589152	25594680	Chr1_dbseq-nr_0_20749614-20759901	Unspecified	+
NA-807_Chr9	25594787	25595580	Chr10_dbseq-nr_1_14329492-14338830	Unspecified	-
NA-807_Chr9	25595575	25595722	Chr10_dbseq-nr_1_27111529-27114415	Unspecified	-
NA-807_Chr9	25595713	25595920	Chr10_dbseq-nr_1_14329492-14338830	Unspecified	-
NA-807_Chr9	25595915	25601896	Chr1_dbseq-nr_0_20749614-20759901	Unspecified	+
NA-807_Chr9	25599340	25601906	Chr10_dbseq-nr_1_14329492-14338830	Unspecified	-
NA-807_Chr9	25602009	25602713	Chr10_dbseq-nr_1_14329492-14338830	Unspecified	-
NA-807_Chr9	25602708	25602855	Chr10_dbseq-nr_1_27111529-27114415	Unspecified	-
NA-807_Chr9	25602846	25603053	Chr10_dbseq-nr_1_14329492-14338830	Unspecified	-
NA-807_Chr9	25603048	25606096	Chr1_dbseq-nr_0_20749614-20759901	Unspecified	+
NA-807_Chr9	25606202	25606931	Chr10_dbseq-nr_1_14329492-14338830	Unspecified	-
NA-807_Chr9	25606926	25607073	Chr10_dbseq-nr_1_27111529-27114415	Unspecified	-
NA-807_Chr9	25607064	25607271	Chr10_dbseq-nr_1_14329492-14338830	Unspecified	-
NA-807_Chr9	25607266	25610694	Chr1_dbseq-nr_0_20749614-20759901	Unspecified	+
NA-807_Chr9	25610695	25613322	Chr10_dbseq-nr_1_14329492-14338830	Unspecified	-
NA-807_Chr9	25613427	25614292	Chr10_dbseq-nr_1_14329492-14338830	Unspecified	-
NA-807_Chr9	25614287	25614434	Chr10_dbseq-nr_1_27111529-27114415	Unspecified	-
NA-807_Chr9	25614425	25614632	Chr10_dbseq-nr_1_14329492-14338830	Unspecified	-
NA-807_Chr9	25614627	25615459	Chr5_dbseq-nr_5_15986218-15995635	Unspecified	+
NA-807_Chr9	25615622	25618904	Chr1_dbseq-nr_0_20749614-20759901	Unspecified	+
NA-807_Chr9	25618905	25620903	Chr10_dbseq-nr_1_14329492-14338830	Unspecified	-
NA-807_Chr9	25621004	25622602	rnd-6_family-2168	Unknown	+
NA-807_Chr9	25622600	25626241	Chr5_dbseq-nr_5_15986218-15995635	Unspecified	+
NA-807_Chr9	25626354	25626396	Chr1_dbseq-nr_0_20749614-20759901	Unspecified	-
NA-807_Chr9	25626397	25626699	Chr8_dbseq-nr_8_15690406-15700666	Unspecified	+
NA-807_Chr9	25626694	25629804	Chr5_dbseq-nr_5_15986218-15995635	Unspecified	+
NA-807_Chr9	25627112	25629805	Chr10_dbseq-nr_1_14329492-14338830	Unspecified	-
NA-807_Chr9	25629794	25630753	Chr8_dbseq-nr_8_15690406-15700666	Unspecified	+
NA-807_Chr9	25629939	25631070	Chr5_dbseq-nr_5_15986218-15995635	Unspecified	-
NA-807_Chr9	25631171	25632300	Chr5_dbseq-nr_5_15986218-15995635	Unspecified	+
NA-807_Chr9	25632003	25632668	Chr10_dbseq-nr_1_24666145-24670372	Unspecified	-
NA-807_Chr9	25632479	25637552	Chr5_dbseq-nr_5_15986218-15995635	Unspecified	+
NA-807_Chr9	25637656	25639069	Chr8_dbseq-nr_8_15690406-15700666	Unspecified	-
NA-807_Chr9	25639067	25641297	Chr5_dbseq-nr_5_15986218-15995635	Unspecified	+
NA-807_Chr9	25641768	25641946	rnd-4_family-193	Unknown	-
NA-807_Chr9	25641825	25642199	Chr8_dbseq-nr_8_15690406-15700666	Unspecified	-
NA-807_Chr9	25642179	25642216	rnd-6_family-2262	LINE/L2	-
NA-807_Chr9	25642217	25642350	rnd-4_family-193	Unknown	-
NA-807_Chr9	25642345	25642581	rnd-5_family-1428	LTR/Gypsy	-
NA-807_Chr9	25642572	25642639	rnd-4_family-523	Unknown	-
NA-807_Chr9	25642704	25642824	rnd-4_family-523	Unknown	-
NA-807_Chr9	25642826	25643007	Chr8_dbseq-nr_8_15690406-15700666	Unspecified	-
NA-807_Chr9	25642949	25643239	rnd-6_family-2262	LINE/L2	-
NA-807_Chr9	25643010	25643393	rnd-4_family-523	Unknown	+
NA-807_Chr9	25643450	25643517	rnd-4_family-523	Unknown	+
NA-807_Chr9	25643509	25644598	rnd-5_family-1428	LTR/Gypsy	+
NA-807_Chr9	25644599	25644651	rnd-6_family-2184	LTR/Gypsy	+
NA-807_Chr9	25644652	25644708	Chr3_dbseq-nr_3_15854871-15859987	Unspecified	+
NA-807_Chr9	25644688	25644744	Chr3_dbseq-nr_3_15854871-15859987	Unspecified	+
NA-807_Chr9	25644724	25644780	Chr3_dbseq-nr_3_15854871-15859987	Unspecified	+
NA-807_Chr9	25644781	25644849	rnd-6_family-2184	LTR/Gypsy	+
NA-807_Chr9	25644798	25644853	Chr3_dbseq-nr_3_15854871-15859987	Unspecified	+
NA-807_Chr9	25644833	25644895	Chr3_dbseq-nr_3_15854871-15859987	Unspecified	+
NA-807_Chr9	25644850	25644874	Chr5_dbseq-nr_5_28586208-28597377	Unspecified	-
NA-807_Chr9	25644875	25644931	Chr3_dbseq-nr_3_15854871-15859987	Unspecified	+
NA-807_Chr9	25644879	25644952	rnd-6_family-2184	LTR/Gypsy	+
NA-807_Chr9	25644906	25644942	rnd-5_family-7647	Unknown	-
NA-807_Chr9	25644943	25645016	rnd-5_family-1428	LTR/Gypsy	+
NA-807_Chr9	25645017	25645048	rnd-5_family-2617	Unknown	+
NA-807_Chr9	25645525	25645709	rnd-4_family-193	Unknown	-
NA-807_Chr9	25645582	25645961	Chr8_dbseq-nr_8_15690406-15700666	Unspecified	-
NA-807_Chr9	25645936	25645952	rnd-6_family-2262	LINE/L2	-
NA-807_Chr9	25645953	25646086	rnd-4_family-193	Unknown	-
NA-807_Chr9	25646081	25646316	rnd-5_family-1428	LTR/Gypsy	-
NA-807_Chr9	25646308	25646375	rnd-4_family-523	Unknown	-
NA-807_Chr9	25646440	25646559	rnd-4_family-523	Unknown	-
NA-807_Chr9	25646562	25646743	Chr8_dbseq-nr_8_15690406-15700666	Unspecified	-
NA-807_Chr9	25646685	25646975	rnd-6_family-2262	LINE/L2	-
NA-807_Chr9	25646752	25647101	rnd-5_family-2578	Unknown	-
NA-807_Chr9	25647180	25647247	rnd-4_family-523	Unknown	+
NA-807_Chr9	25647239	25648328	rnd-5_family-1428	LTR/Gypsy	+
NA-807_Chr9	25648333	25648381	rnd-5_family-2215	LTR/Gypsy	+
NA-807_Chr9	25648382	25648438	Chr3_dbseq-nr_3_15854871-15859987	Unspecified	+
NA-807_Chr9	25648418	25648474	Chr3_dbseq-nr_3_15854871-15859987	Unspecified	+
NA-807_Chr9	25648439	25648461	rnd-5_family-2215	LTR/Gypsy	+
NA-807_Chr9	25648454	25648512	Chr3_dbseq-nr_3_15854871-15859987	Unspecified	+
NA-807_Chr9	25648462	25648491	Chr5_dbseq-nr_5_28586208-28597377	Unspecified	-
NA-807_Chr9	25648492	25648545	Chr3_dbseq-nr_3_15854871-15859987	Unspecified	+
NA-807_Chr9	25648513	25648531	rnd-6_family-2184	LTR/Gypsy	+
NA-807_Chr9	25648546	25648574	Chr5_dbseq-nr_5_28586208-28597377	Unspecified	-
NA-807_Chr9	25648575	25648625	Chr3_dbseq-nr_3_15854871-15859987	Unspecified	+
NA-807_Chr9	25648579	25648646	rnd-6_family-2184	LTR/Gypsy	+
NA-807_Chr9	25648600	25648636	rnd-5_family-7647	Unknown	-
NA-807_Chr9	25648637	25648710	rnd-5_family-1428	LTR/Gypsy	+
NA-807_Chr9	25648640	25648734	rnd-5_family-2617	Unknown	+
NA-807_Chr9	25648775	25649442	Chr3_dbseq-nr_3_15854871-15859987	Unspecified	+
NA-807_Chr9	25649815	25650135	rnd-6_family-922	Unknown	+
NA-807_Chr9	25650668	25650759	rnd-6_family-4402	Unknown	+
NA-807_Chr9	25650756	25651117	rnd-6_family-1276	Unknown	-
NA-807_Chr9	25651118	25651208	rnd-6_family-1935	LTR/Copia	+
NA-807_Chr9	25651205	25651459	Chr6_dbseq-nr_6_9004600-9013172	Unspecified	-
NA-807_Chr9	25651431	25653452	Chr10_dbseq-nr_1_14329492-14338830	Unspecified	-
NA-807_Chr9	25653553	25657308	Chr10_dbseq-nr_1_14329492-14338830	Unspecified	-
NA-807_Chr9	25656460	25658198	Chr3_dbseq-nr_3_24790015-24801025	Unspecified	+
NA-807_Chr9	25658299	25660224	Chr10_dbseq-nr_1_14329492-14338830	Unspecified	-
NA-807_Chr9	25659376	25661373	Chr3_dbseq-nr_3_24790015-24801025	Unspecified	+
NA-807_Chr9	25660449	25664758	Chr10_dbseq-nr_1_14329492-14338830	Unspecified	-
NA-807_Chr9	25664581	25664780	Chr10_dbseq-nr_1_16584736-16587276	Unspecified	+
NA-807_Chr9	25664759	25665522	Chr6_dbseq-nr_6_9004600-9013172	Unspecified	-
NA-807_Chr9	25665417	25666092	rnd-6_family-1935	LTR/Copia	+
NA-807_Chr9	25666274	25667355	Chr8_dbseq-nr_8_15690406-15700666	Unspecified	+
NA-807_Chr9	25667355	25669153	Chr10_dbseq-nr_1_14329492-14338830	Unspecified	-
NA-807_Chr9	25669154	25669217	Chr5_dbseq-nr_5_15986218-15995635	Unspecified	+
NA-807_Chr9	25669218	25669290	rnd-6_family-3032	Unknown	-
NA-807_Chr9	25669299	25669482	rnd-5_family-1050	Unknown	-
NA-807_Chr9	25669483	25669507	Chr5_dbseq-nr_5_15986218-15995635	Unspecified	+
NA-807_Chr9	25669613	25669930	rnd-6_family-8315	Unknown	+
NA-807_Chr9	25669956	25670355	rnd-3_family-140	DNA/CMC-EnSpm	+
NA-807_Chr9	25670022	25670416	rnd-6_family-584	DNA/hAT-Ac	+
NA-807_Chr9	25670414	25671426	Chr8_dbseq-nr_8_15690406-15700666	Unspecified	-
NA-807_Chr9	25671594	25672071	Chr4_dbseq-nr_4_19574627-19584014	Unspecified	+
NA-807_Chr9	25672074	25672177	rnd-6_family-1752	Unknown	-
NA-807_Chr9	25672179	25673079	Chr4_dbseq-nr_4_19574627-19584014	Unspecified	+
NA-807_Chr9	25672602	25673463	Chr9_dbseq-nr_9_38419737-38429432	Unspecified	-
NA-807_Chr9	25673458	25674583	Chr10_dbseq-nr_1_14329492-14338830	Unspecified	+
NA-807_Chr9	25674811	25674856	rnd-6_family-3032	Unknown	+
NA-807_Chr9	25674859	25674909	Chr1_dbseq-nr_0_31361734-31369307	Unspecified	-
NA-807_Chr9	25674910	25674969	rnd-5_family-1050	Unknown	+
NA-807_Chr9	25674970	25675088	Chr1_dbseq-nr_0_31361734-31369307	Unspecified	-
NA-807_Chr9	25675089	25675735	Chr5_dbseq-nr_5_28586208-28597377	Unspecified	+
NA-807_Chr9	25675140	25675827	Chr5_dbseq-nr_5_15986218-15995635	Unspecified	-
NA-807_Chr9	25675830	25676622	Chr9_dbseq-nr_9_38419737-38429432	Unspecified	-
NA-807_Chr9	25676622	25677170	Chr3_dbseq-nr_3_15854871-15859987	Unspecified	-
NA-807_Chr9	25676816	25677331	Chr5_dbseq-nr_5_28586208-28597377	Unspecified	+
NA-807_Chr9	25677260	25677345	rnd-5_family-4666	LTR/Gypsy	-
NA-807_Chr9	25677341	25677470	Chr2_dbseq-nr_2_32466827-32476745	Unspecified	-
NA-807_Chr9	25677471	25677589	rnd-5_family-4666	LTR/Gypsy	-
NA-807_Chr9	25677520	25677628	Chr5_dbseq-nr_5_28586208-28597377	Unspecified	+
NA-807_Chr9	25677629	25678361	rnd-6_family-2721	LTR/Gypsy	-
NA-807_Chr9	25678031	25678413	rnd-5_family-1428	LTR/Gypsy	-
NA-807_Chr9	25678129	25678592	rnd-3_family-288	LTR/Gypsy	+
NA-807_Chr9	25678384	25678621	rnd-6_family-2721	LTR/Gypsy	-
NA-807_Chr9	25678621	25678859	Chr8_dbseq-nr_8_15690406-15700666	Unspecified	-
NA-807_Chr9	25678860	25679169	Chr5_dbseq-nr_5_15986218-15995635	Unspecified	+
NA-807_Chr9	25679170	25679669	Chr8_dbseq-nr_8_15690406-15700666	Unspecified	-
NA-807_Chr9	25679776	25680189	Theobroma_cacao_5_298	Unspecified	+
NA-807_Chr9	25680250	25680705	rnd-5_family-3032	Unknown	+
NA-807_Chr9	25680760	25680856	rnd-5_family-3032	Unknown	+
NA-807_Chr9	25680957	25681370	Theobroma_cacao_5_298	Unspecified	+
NA-807_Chr9	25681431	25681886	rnd-5_family-3032	Unknown	+
NA-807_Chr9	25681941	25682037	rnd-5_family-3032	Unknown	+
NA-807_Chr9	25682138	25683200	Chr10_dbseq-nr_1_14329492-14338830	Unspecified	+
NA-807_Chr9	25683198	25683572	Theobroma_cacao_5_298	Unspecified	+
NA-807_Chr9	25683633	25684089	rnd-5_family-3032	Unknown	+
NA-807_Chr9	25684144	25684233	rnd-5_family-3032	Unknown	+
NA-807_Chr9	25684334	25685396	Chr10_dbseq-nr_1_14329492-14338830	Unspecified	+
NA-807_Chr9	25685394	25685768	Theobroma_cacao_5_298	Unspecified	+
NA-807_Chr9	25685829	25686285	rnd-5_family-3032	Unknown	+
NA-807_Chr9	25686340	25686429	rnd-5_family-3032	Unknown	+
NA-807_Chr9	25686530	25686925	rnd-5_family-3032	Unknown	+
NA-807_Chr9	25686925	25687169	rnd-6_family-2182	Unknown	+
NA-807_Chr9	25687104	25687289	rnd-4_family-1954	Unknown	-
NA-807_Chr9	25687165	25687653	rnd-4_family-1954	Unknown	-
NA-807_Chr9	25687828	25689322	Chr1_dbseq-nr_0_20749614-20759901	Unspecified	-
NA-807_Chr9	25689317	25689447	rnd-4_family-321	Unknown	-
NA-807_Chr9	25689318	25689486	rnd-5_family-2578	Unknown	+
NA-807_Chr9	25689462	25689642	rnd-4_family-523	Unknown	-
NA-807_Chr9	25689614	25689764	rnd-5_family-622	Unknown	-
NA-807_Chr9	25689865	25690260	rnd-5_family-3032	Unknown	+
NA-807_Chr9	25690260	25690504	rnd-6_family-2182	Unknown	+
NA-807_Chr9	25690427	25690986	rnd-4_family-1954	Unknown	-
NA-807_Chr9	25691156	25692648	Chr1_dbseq-nr_0_20749614-20759901	Unspecified	-
NA-807_Chr9	25692642	25692772	rnd-5_family-928	LTR/Gypsy	-
NA-807_Chr9	25692643	25692811	rnd-5_family-2578	Unknown	+
NA-807_Chr9	25692787	25692967	rnd-4_family-523	Unknown	-
NA-807_Chr9	25692939	25693089	rnd-5_family-622	Unknown	-
NA-807_Chr9	25693190	25694446	Chr1_dbseq-nr_0_20749614-20759901	Unspecified	-
NA-807_Chr9	25694441	25694582	rnd-5_family-928	LTR/Gypsy	-
NA-807_Chr9	25694442	25694621	rnd-5_family-2578	Unknown	+
NA-807_Chr9	25694605	25694777	rnd-4_family-523	Unknown	-
NA-807_Chr9	25694749	25695897	rnd-5_family-635	Unknown	-
NA-807_Chr9	25695905	25696110	rnd-5_family-222	Unknown	-
NA-807_Chr9	25695929	25696181	rnd-6_family-2262	LINE/L2	+
NA-807_Chr9	25696155	25696515	Chr8_dbseq-nr_8_15690406-15700666	Unspecified	+
NA-807_Chr9	25696516	25698510	rnd-5_family-3863	DNA/MULE-MuDR	+
NA-807_Chr9	25698612	25698919	Chr10_dbseq-nr_1_14329492-14338830	Unspecified	-
NA-807_Chr9	25698940	25700149	Chr5_dbseq-nr_5_15986218-15995635	Unspecified	-
NA-807_Chr9	25700250	25701117	Chr10_dbseq-nr_1_14329492-14338830	Unspecified	-
NA-807_Chr9	25701116	25701407	Chr5_dbseq-nr_5_15986218-15995635	Unspecified	+
NA-807_Chr9	25701480	25702422	Chr5_dbseq-nr_5_2773236-2789744	Unspecified	-
NA-807_Chr9	25702397	25702511	rnd-6_family-231	Unknown	-
NA-807_Chr9	25702418	25702611	rnd-4_family-809	Unknown	+
NA-807_Chr9	25702552	25702991	Chr5_dbseq-nr_5_2773236-2789744	Unspecified	-
NA-807_Chr9	25702984	25703045	rnd-4_family-809	Unknown	+
NA-807_Chr9	25703004	25703222	rnd-5_family-387	LTR/Gypsy	-
NA-807_Chr9	25703082	25703497	Chr5_dbseq-nr_5_2773236-2789744	Unspecified	-
NA-807_Chr9	25703561	25703704	rnd-4_family-809	Unknown	+
NA-807_Chr9	25703801	25706627	Chr5_dbseq-nr_5_15986218-15995635	Unspecified	-
NA-807_Chr9	25706619	25707309	Chr8_dbseq-nr_8_15690406-15700666	Unspecified	+
NA-807_Chr9	25707309	25707824	Chr5_dbseq-nr_5_15986218-15995635	Unspecified	+
NA-807_Chr9	25707926	25707997	rnd-5_family-947	Unknown	+
NA-807_Chr9	25707994	25708048	rnd-4_family-517	LTR/Gypsy	+
NA-807_Chr9	25708003	25708241	rnd-5_family-2617	Unknown	+
NA-807_Chr9	25708235	25708298	rnd-5_family-2215	LTR/Gypsy	+
NA-807_Chr9	25708299	25711228	Chr5_dbseq-nr_5_15986218-15995635	Unspecified	-
NA-807_Chr9	25711229	25711279	Chr3_dbseq-nr_3_15854871-15859987	Unspecified	+
NA-807_Chr9	25711312	25711351	rnd-5_family-2034	LTR/Gypsy	+
NA-807_Chr9	25711376	25711435	Chr3_dbseq-nr_3_15854871-15859987	Unspecified	+
NA-807_Chr9	25711437	25711550	rnd-5_family-2617	Unknown	+
NA-807_Chr9	25711555	25712010	Chr3_dbseq-nr_3_15854871-15859987	Unspecified	+
NA-807_Chr9	25711689	25712184	Chr5_dbseq-nr_5_28586208-28597377	Unspecified	-
NA-807_Chr9	25711996	25712187	Chr3_dbseq-nr_3_15854871-15859987	Unspecified	+
NA-807_Chr9	25712185	25712507	rnd-2_family-41	Unknown	-
NA-807_Chr9	25712224	25712509	rnd-5_family-7011	Unknown	+
NA-807_Chr9	25712506	25713923	Chr3_dbseq-nr_3_25193927-25203021	Unspecified	+
NA-807_Chr9	25713929	25715787	rnd-2_family-41	Unknown	-
NA-807_Chr9	25715788	25716923	rnd-3_family-288	LTR/Gypsy	-
NA-807_Chr9	25716622	25717158	rnd-5_family-1428	LTR/Gypsy	+
NA-807_Chr9	25716817	25718077	Chr5_dbseq-nr_5_28586208-28597377	Unspecified	-
NA-807_Chr9	25717716	25718264	Chr3_dbseq-nr_3_15854871-15859987	Unspecified	+
NA-807_Chr9	25718276	25718360	rnd-6_family-1924	LTR/Copia	+
NA-807_Chr9	25718293	25718667	rnd-2_family-41	Unknown	-
NA-807_Chr9	25718752	25719560	Chr4_dbseq-nr_4_4990628-4998484	Unspecified	-
NA-807_Chr9	25719570	25720770	rnd-5_family-2150	LTR/Gypsy	+
NA-807_Chr9	25720772	25720893	rnd-5_family-222	Unknown	+
NA-807_Chr9	25720907	25720977	Chr8_dbseq-nr_8_15690406-15700666	Unspecified	-
NA-807_Chr9	25720978	25721577	rnd-4_family-356	Unknown	-
NA-807_Chr9	25721759	25721925	rnd-5_family-1437	Unknown	+
NA-807_Chr9	25721926	25724139	rnd-4_family-193	Unknown	-
NA-807_Chr9	25724142	25724411	rnd-5_family-3841	Unknown	-
NA-807_Chr9	25724414	25724876	rnd-5_family-2150	LTR/Gypsy	+
NA-807_Chr9	25724877	25724960	rnd-5_family-2578	Unknown	+
NA-807_Chr9	25724961	25725093	rnd-6_family-2262	LINE/L2	+
NA-807_Chr9	25725122	25725473	rnd-5_family-4893	Unknown	+
NA-807_Chr9	25725259	25725623	rnd-4_family-523	Unknown	-
NA-807_Chr9	25725552	25726178	rnd-4_family-356	Unknown	+
NA-807_Chr9	25726324	25726954	rnd-4_family-356	Unknown	+
NA-807_Chr9	25726954	25727248	rnd-5_family-3874	Unknown	-
NA-807_Chr9	25727047	25727334	Chr8_dbseq-nr_8_15690406-15700666	Unspecified	+
NA-807_Chr9	25727272	25727395	rnd-5_family-222	Unknown	-
NA-807_Chr9	25727332	25727396	rnd-4_family-356	Unknown	+
NA-807_Chr9	25727397	25727480	Chr4_dbseq-nr_4_4990628-4998484	Unspecified	-
NA-807_Chr9	25727409	25727662	rnd-5_family-2031	Unknown	+
NA-807_Chr9	25727502	25727836	rnd-5_family-3873	Unknown	-
NA-807_Chr9	25727854	25728003	Chr4_dbseq-nr_4_4990628-4998484	Unspecified	-
NA-807_Chr9	25728004	25728277	rnd-5_family-14086	Unknown	+
NA-807_Chr9	25728273	25728417	rnd-3_family-25	LTR/Copia	+
NA-807_Chr9	25728420	25728533	rnd-5_family-8226	LTR/Gypsy	-
NA-807_Chr9	25728534	25729174	Chr5_dbseq-nr_5_28586208-28597377	Unspecified	+
NA-807_Chr9	25729002	25730308	rnd-3_family-288	LTR/Gypsy	-
NA-807_Chr9	25730254	25731052	Chr6_dbseq-nr_6_9004600-9013172	Unspecified	+
NA-807_Chr9	25731053	25731331	rnd-4_family-273	DNA/CMC-EnSpm	+
NA-807_Chr9	25731333	25733491	rnd-4_family-273	DNA/CMC-EnSpm	+
NA-807_Chr9	25733542	25736418	rnd-5_family-269	DNA/CMC-EnSpm	+
NA-807_Chr9	25736477	25737789	Chr9_dbseq-nr_9_38419737-38429432	Unspecified	-
NA-807_Chr9	25737777	25738302	Chr5_dbseq-nr_5_28586208-28597377	Unspecified	+
NA-807_Chr9	25738306	25738492	rnd-5_family-2724	LTR/Gypsy	-
NA-807_Chr9	25738489	25739049	Chr5_dbseq-nr_5_28586208-28597377	Unspecified	+
NA-807_Chr9	25738928	25740241	rnd-3_family-288	LTR/Gypsy	-
NA-807_Chr9	25740237	25740322	rnd-4_family-1007	LTR/Gypsy	-
NA-807_Chr9	25740320	25741018	Chr5_dbseq-nr_5_28586208-28597377	Unspecified	+
NA-807_Chr9	25740748	25742295	rnd-6_family-210	LTR/Gypsy	-
NA-807_Chr9	25742291	25743361	rnd-2_family-41	Unknown	-
NA-807_Chr9	25743371	25743475	rnd-5_family-222	Unknown	+
NA-807_Chr9	25743453	25743725	Chr8_dbseq-nr_8_15690406-15700666	Unspecified	-
NA-807_Chr9	25743726	25744246	rnd-4_family-356	Unknown	-
NA-807_Chr9	25744329	25744904	rnd-4_family-356	Unknown	-
NA-807_Chr9	25744796	25745130	rnd-4_family-523	Unknown	+
NA-807_Chr9	25744903	25745148	rnd-5_family-2578	Unknown	-
NA-807_Chr9	25745133	25745335	rnd-5_family-2150	LTR/Gypsy	-
NA-807_Chr9	25745340	25745585	rnd-5_family-2578	Unknown	-
NA-807_Chr9	25745523	25747060	rnd-5_family-2150	LTR/Gypsy	-
NA-807_Chr9	25747156	25747958	rnd-2_family-41	Unknown	-
NA-807_Chr9	25747848	25747978	rnd-6_family-2269	Unknown	+
NA-807_Chr9	25747956	25748122	rnd-4_family-220	Unknown	-
NA-807_Chr9	25747978	25748826	rnd-4_family-1665	Unknown	+
NA-807_Chr9	25748498	25750160	rnd-6_family-2269	Unknown	-
NA-807_Chr9	25750156	25750554	rnd-5_family-2123	Unknown	-
NA-807_Chr9	25750561	25750645	Chr3_dbseq-nr_3_15854871-15859987	Unspecified	+
NA-807_Chr9	25750570	25750904	rnd-5_family-7011	Unknown	+
NA-807_Chr9	25750650	25751068	rnd-2_family-41	Unknown	-
NA-807_Chr9	25751071	25751233	rnd-6_family-265	LTR/Gypsy	-
NA-807_Chr9	25751234	25751739	Chr5_dbseq-nr_5_28586208-28597377	Unspecified	+
NA-807_Chr9	25751708	25752574	Chr5_dbseq-nr_5_28586208-28597377	Unspecified	+
NA-807_Chr9	25752568	25753721	rnd-5_family-2724	LTR/Gypsy	-
NA-807_Chr9	25753715	25754027	Chr1_dbseq-nr_0_20749614-20759901	Unspecified	-
NA-807_Chr9	25754028	25754103	Chr5_dbseq-nr_5_28586208-28597377	Unspecified	+
NA-807_Chr9	25754045	25754280	rnd-5_family-2724	LTR/Gypsy	-
NA-807_Chr9	25754316	25755829	Chr5_dbseq-nr_5_28586208-28597377	Unspecified	+
NA-807_Chr9	25755830	25766108	Chr9_dbseq-nr_9_32838333-32848497	Unspecified	-
NA-807_Chr9	25766128	25766249	rnd-5_family-2901	Unknown	-
NA-807_Chr9	25766226	25766471	rnd-5_family-1055	Unknown	-
NA-807_Chr9	25766253	25766590	Chr4_dbseq-nr_4_4990628-4998484	Unspecified	+
NA-807_Chr9	25766589	25766672	rnd-5_family-2901	Unknown	-
NA-807_Chr9	25766642	25766745	Chr3_dbseq-nr_3_25193927-25203021	Unspecified	+
NA-807_Chr9	25766746	25766765	Chr2_dbseq-nr_2_32466827-32476745	Unspecified	-
NA-807_Chr9	25766761	25766893	rnd-5_family-2901	Unknown	-
NA-807_Chr9	25766847	25767111	rnd-5_family-2034	LTR/Gypsy	-
NA-807_Chr9	25766994	25767282	rnd-5_family-2031	Unknown	-
NA-807_Chr9	25767071	25767928	Chr4_dbseq-nr_4_4990628-4998484	Unspecified	+
NA-807_Chr9	25767932	25769014	Chr5_dbseq-nr_5_28586208-28597377	Unspecified	+
NA-807_Chr9	25769041	25771290	Chr5_dbseq-nr_5_28586208-28597377	Unspecified	-
NA-807_Chr9	25771270	25771755	Chr5_dbseq-nr_5_28586208-28597377	Unspecified	-
NA-807_Chr9	25771766	25771915	Chr5_dbseq-nr_5_28586208-28597377	Unspecified	+
NA-807_Chr9	25771926	25771987	rnd-5_family-2391	Unknown	-
NA-807_Chr9	25771998	25773009	rnd-5_family-2123	Unknown	+
NA-807_Chr9	25773013	25773806	rnd-5_family-1053	Unknown	-
NA-807_Chr9	25773780	25773975	rnd-5_family-1387	Unknown	+
NA-807_Chr9	25773974	25775108	rnd-3_family-105	LTR/Copia	-
NA-807_Chr9	25775115	25776218	rnd-6_family-1789	LTR/Copia	-
NA-807_Chr9	25776219	25776503	Chr7_dbseq-nr_7_27291757-27299619	Unspecified	-
NA-807_Chr9	25776205	25776215	Chr3_dbseq-nr_3_27804806-27809930	Unspecified	+
NA-807_Chr9	25776216	25776608	Chr1_dbseq-nr_0_35739767-35744776	Unspecified	-
NA-807_Chr9	25776553	25776657	rnd-5_family-495	LTR/Copia	-
NA-807_Chr9	25776609	25776652	Chr3_dbseq-nr_3_27804806-27809930	Unspecified	+
NA-807_Chr9	25776658	25776699	rnd-6_family-1024	Unknown	-
NA-807_Chr9	25776703	25777097	rnd-3_family-105	LTR/Copia	-
NA-807_Chr9	25777101	25777207	rnd-4_family-794	LTR/Copia	-
NA-807_Chr9	25777139	25777330	Chr7_dbseq-nr_7_27291757-27299619	Unspecified	-
NA-807_Chr9	25782156	25782333	rnd-5_family-221	DNA/MULE-MuDR	+
NA-807_Chr9	25782336	25782476	rnd-5_family-2578	Unknown	-
NA-807_Chr9	25782477	25782619	rnd-4_family-321	Unknown	+
NA-807_Chr9	25782614	25784102	Chr1_dbseq-nr_0_20749614-20759901	Unspecified	+
NA-807_Chr9	25784103	25784164	rnd-4_family-794	LTR/Copia	-
NA-807_Chr9	25784169	25786311	rnd-3_family-105	LTR/Copia	-
NA-807_Chr9	25786370	25787751	rnd-3_family-105	LTR/Copia	-
NA-807_Chr9	25787341	25788132	rnd-5_family-1053	Unknown	-
NA-807_Chr9	25787788	25789403	rnd-3_family-105	LTR/Copia	-
NA-807_Chr9	25789397	25790731	rnd-6_family-2269	Unknown	+
NA-807_Chr9	25790740	25790896	rnd-6_family-3537	Unknown	-
NA-807_Chr9	25790901	25791010	rnd-4_family-592	Unknown	-
NA-807_Chr9	25790990	25791824	rnd-4_family-592	Unknown	-
NA-807_Chr9	25791337	25792536	rnd-4_family-592	Unknown	-
NA-807_Chr9	25792513	25792569	rnd-4_family-592	Unknown	-
NA-807_Chr9	25792570	25792658	rnd-6_family-2184	LTR/Gypsy	+
NA-807_Chr9	25792618	25792766	rnd-4_family-592	Unknown	-
NA-807_Chr9	25792767	25796322	Chr9_dbseq-nr_9_32838333-32848497	Unspecified	+
NA-807_Chr9	25796304	25801845	Chr9_dbseq-nr_9_32838333-32848497	Unspecified	+
NA-807_Chr9	25801847	25802285	rnd-4_family-592	Unknown	-
NA-807_Chr9	25802278	25806005	Chr1_dbseq-nr_0_20749614-20759901	Unspecified	+
NA-807_Chr9	25806012	25806061	rnd-5_family-1942	Unknown	-
NA-807_Chr9	25806064	25807042	Chr5_dbseq-nr_5_15986218-15995635	Unspecified	+
NA-807_Chr9	25807020	25807166	Chr10_dbseq-nr_1_27111529-27114415	Unspecified	+
NA-807_Chr9	25807042	25807242	Chr10_dbseq-nr_1_16584736-16587276	Unspecified	-
NA-807_Chr9	25807158	25808158	Chr10_dbseq-nr_1_14329492-14338830	Unspecified	+
NA-807_Chr9	25808155	25810214	Chr1_dbseq-nr_0_20749614-20759901	Unspecified	+
NA-807_Chr9	25808491	25810223	Chr10_dbseq-nr_1_14329492-14338830	Unspecified	-
NA-807_Chr9	25810212	25810317	Chr8_dbseq-nr_8_15690406-15700666	Unspecified	+
NA-807_Chr9	25810317	25810719	Chr8_dbseq-nr_8_15690406-15700666	Unspecified	-
NA-807_Chr9	25810377	25815483	Chr1_dbseq-nr_0_20749614-20759901	Unspecified	+
NA-807_Chr9	25815483	25816760	rnd-4_family-592	Unknown	-
NA-807_Chr9	25816747	25817052	rnd-5_family-775	DNA/MuLE-MuDR	-
NA-807_Chr9	25817079	25817258	rnd-5_family-1336	Unknown	-
NA-807_Chr9	25817085	25817503	rnd-4_family-592	Unknown	+
NA-807_Chr9	25817422	25818103	rnd-3_family-323	DNA/MuLE-MuDR	-
NA-807_Chr9	25818065	25818505	rnd-4_family-1665	Unknown	-
NA-807_Chr9	25818360	25818526	rnd-4_family-220	Unknown	+
NA-807_Chr9	25818542	25819785	rnd-5_family-35	LTR/Gypsy	-
NA-807_Chr9	25819796	25820187	Chr5_dbseq-nr_5_28586208-28597377	Unspecified	+
NA-807_Chr9	25819970	25820188	Chr3_dbseq-nr_3_15854871-15859987	Unspecified	-
NA-807_Chr9	25820136	25820642	rnd-2_family-41	Unknown	-
NA-807_Chr9	25820198	25820668	rnd-5_family-7011	Unknown	+
NA-807_Chr9	25820671	25821114	rnd-4_family-320	Unknown	+
NA-807_Chr9	25840594	25841976	rnd-6_family-584	DNA/hAT-Ac	+
NA-807_Chr9	25841977	25842560	rnd-2_family-41	Unknown	-
NA-807_Chr9	25842662	25843808	rnd-2_family-41	Unknown	-
NA-807_Chr9	25843812	25844544	Chr6_dbseq-nr_6_9004600-9013172	Unspecified	-
NA-807_Chr9	25844558	25845086	Chr6_dbseq-nr_6_9004600-9013172	Unspecified	-
NA-807_Chr9	25845084	25846423	rnd-3_family-288	LTR/Gypsy	+
NA-807_Chr9	25846074	25846599	Chr5_dbseq-nr_5_28586208-28597377	Unspecified	-
NA-807_Chr9	25846601	25848030	Chr5_dbseq-nr_5_15986218-15995635	Unspecified	-
NA-807_Chr9	25848025	25848231	Chr10_dbseq-nr_1_14329492-14338830	Unspecified	+
NA-807_Chr9	25848222	25848369	Chr10_dbseq-nr_1_27111529-27114415	Unspecified	+
NA-807_Chr9	25848364	25851668	Chr10_dbseq-nr_1_14329492-14338830	Unspecified	+
NA-807_Chr9	25848786	25852086	Chr5_dbseq-nr_5_15986218-15995635	Unspecified	-
NA-807_Chr9	25852103	25852141	rnd-5_family-399	Unknown	-
NA-807_Chr9	25852151	25852258	rnd-4_family-592	Unknown	-
NA-807_Chr9	25852239	25853259	rnd-4_family-592	Unknown	-
NA-807_Chr9	25853208	25853347	rnd-4_family-618	DNA/MuLE-MuDR	+
NA-807_Chr9	25853297	25853333	rnd-4_family-592	Unknown	-
NA-807_Chr9	25853334	25853501	rnd-5_family-1336	Unknown	+
NA-807_Chr9	25853489	25853537	rnd-4_family-592	Unknown	-
NA-807_Chr9	25853520	25853571	rnd-4_family-592	Unknown	-
NA-807_Chr9	25853572	25856063	rnd-4_family-618	DNA/MuLE-MuDR	+
NA-807_Chr9	25856064	25856328	rnd-4_family-592	Unknown	-
NA-807_Chr9	25856092	25856391	rnd-4_family-592	Unknown	+
NA-807_Chr9	25856395	25857858	rnd-4_family-592	Unknown	-
NA-807_Chr9	25856620	25857978	rnd-4_family-745	DNA/MuLE-MuDR	+
NA-807_Chr9	25858035	25858639	rnd-4_family-745	DNA/MuLE-MuDR	+
NA-807_Chr9	25858434	25858667	Theobroma_cacao_18_12485	Unspecified	+
NA-807_Chr9	25858474	25858879	rnd-4_family-592	Unknown	-
NA-807_Chr9	25858856	25858928	rnd-4_family-745	DNA/MuLE-MuDR	+
NA-807_Chr9	25859380	25859505	rnd-4_family-745	DNA/MuLE-MuDR	-
NA-807_Chr9	25859502	25860121	rnd-5_family-627	Unknown	-
NA-807_Chr9	25859839	25863195	rnd-5_family-775	DNA/MuLE-MuDR	-
NA-807_Chr9	25863198	25863346	rnd-4_family-592	Unknown	+
NA-807_Chr9	25863306	25863397	rnd-6_family-2184	LTR/Gypsy	-
NA-807_Chr9	25863398	25863510	rnd-4_family-592	Unknown	+
NA-807_Chr9	25863493	25863533	rnd-4_family-592	Unknown	+
NA-807_Chr9	25863517	25864095	rnd-3_family-323	DNA/MuLE-MuDR	-
NA-807_Chr9	25864091	25864147	rnd-3_family-185	LTR/Copia	+
NA-807_Chr9	25864150	25864780	Chr6_dbseq-nr_6_9004600-9013172	Unspecified	-
NA-807_Chr9	25864784	25867538	rnd-6_family-2183	Unknown	-
NA-807_Chr9	25867466	25867895	Chr5_dbseq-nr_5_28586208-28597377	Unspecified	-
NA-807_Chr9	25867874	25868181	rnd-6_family-4925	Unknown	-
NA-807_Chr9	25868006	25868733	Chr5_dbseq-nr_5_28586208-28597377	Unspecified	-
NA-807_Chr9	25868929	25869204	Chr5_dbseq-nr_5_28586208-28597377	Unspecified	-
NA-807_Chr9	25869204	25869545	rnd-6_family-2269	Unknown	-
NA-807_Chr9	25869513	25870941	Chr3_dbseq-nr_3_25193927-25203021	Unspecified	+
NA-807_Chr9	25870946	25871231	rnd-4_family-1665	Unknown	+
NA-807_Chr9	25871224	25871553	rnd-5_family-7011	Unknown	-
NA-807_Chr9	25871261	25871648	rnd-6_family-532	Unknown	-
NA-807_Chr9	25871644	25872030	rnd-2_family-41	Unknown	+
NA-807_Chr9	25871777	25873715	rnd-5_family-7011	Unknown	-
NA-807_Chr9	25871999	25874496	rnd-6_family-532	Unknown	-
NA-807_Chr9	25874496	25874571	Chr3_dbseq-nr_3_15854871-15859987	Unspecified	+
NA-807_Chr9	25874572	25875462	rnd-4_family-320	Unknown	-
NA-807_Chr9	25875462	25875936	rnd-5_family-7011	Unknown	-
NA-807_Chr9	25875491	25875998	rnd-2_family-41	Unknown	+
NA-807_Chr9	25875946	25876164	Chr3_dbseq-nr_3_15854871-15859987	Unspecified	+
NA-807_Chr9	25876212	25876338	Chr5_dbseq-nr_5_28586208-28597377	Unspecified	-
NA-807_Chr9	25876349	25877594	rnd-5_family-35	LTR/Gypsy	+
NA-807_Chr9	25877611	25877776	rnd-4_family-220	Unknown	-
NA-807_Chr9	25877631	25878076	rnd-4_family-1665	Unknown	+
NA-807_Chr9	25878038	25878766	rnd-3_family-323	DNA/MuLE-MuDR	+
NA-807_Chr9	25878698	25878818	rnd-4_family-592	Unknown	-
NA-807_Chr9	25878757	25878989	rnd-5_family-1336	Unknown	+
NA-807_Chr9	25878819	25879049	rnd-5_family-1336	Unknown	+
NA-807_Chr9	25878881	25879060	rnd-5_family-1336	Unknown	+
NA-807_Chr9	25879124	25879247	rnd-4_family-592	Unknown	-
NA-807_Chr9	25879249	25879414	rnd-5_family-775	DNA/MuLE-MuDR	+
NA-807_Chr9	25879401	25880678	rnd-4_family-592	Unknown	+
NA-807_Chr9	25880678	25885338	Chr1_dbseq-nr_0_20749614-20759901	Unspecified	-
NA-807_Chr9	25885361	25885397	Chr5_dbseq-nr_5_15986218-15995635	Unspecified	-
NA-807_Chr9	25885387	25886668	Chr1_dbseq-nr_0_20749614-20759901	Unspecified	+
NA-807_Chr9	25885651	25887936	Chr10_dbseq-nr_1_14329492-14338830	Unspecified	-
NA-807_Chr9	25887890	25888074	Chr1_dbseq-nr_0_20749614-20759901	Unspecified	+
NA-807_Chr9	25888052	25889029	Chr5_dbseq-nr_5_15986218-15995635	Unspecified	-
NA-807_Chr9	25889032	25889081	rnd-5_family-1942	Unknown	+
NA-807_Chr9	25889088	25892816	Chr1_dbseq-nr_0_20749614-20759901	Unspecified	-
NA-807_Chr9	25892815	25893247	rnd-4_family-592	Unknown	+
NA-807_Chr9	25893249	25898797	Chr9_dbseq-nr_9_32838333-32848497	Unspecified	-
NA-807_Chr9	25898794	25902332	Chr9_dbseq-nr_9_32838333-32848497	Unspecified	-
NA-807_Chr9	25902333	25902481	rnd-4_family-592	Unknown	+
NA-807_Chr9	25902441	25902529	rnd-6_family-2184	LTR/Gypsy	-
NA-807_Chr9	25902530	25904110	rnd-4_family-592	Unknown	+
NA-807_Chr9	25904090	25904199	rnd-4_family-592	Unknown	+
NA-807_Chr9	25904204	25904360	rnd-6_family-3537	Unknown	+
NA-807_Chr9	25904369	25905702	rnd-6_family-2269	Unknown	-
NA-807_Chr9	25905697	25906831	rnd-3_family-105	LTR/Copia	+
NA-807_Chr9	25906836	25907019	rnd-5_family-1387	Unknown	-
NA-807_Chr9	25906998	25907790	rnd-5_family-1053	Unknown	+
NA-807_Chr9	25907379	25908759	rnd-3_family-105	LTR/Copia	+
NA-807_Chr9	25908820	25910964	rnd-3_family-105	LTR/Copia	+
NA-807_Chr9	25910969	25911030	rnd-4_family-794	LTR/Copia	+
NA-807_Chr9	25911031	25912520	Chr1_dbseq-nr_0_20749614-20759901	Unspecified	-
NA-807_Chr9	25912515	25912657	rnd-5_family-928	LTR/Gypsy	-
NA-807_Chr9	25912658	25912798	rnd-5_family-2578	Unknown	+
NA-807_Chr9	25912801	25914081	rnd-5_family-221	DNA/MULE-MuDR	-
NA-807_Chr9	25914086	25914344	rnd-5_family-222	Unknown	-
NA-807_Chr9	25914334	25914691	Chr8_dbseq-nr_8_15690406-15700666	Unspecified	+
NA-807_Chr9	25914694	25915067	rnd-4_family-794	LTR/Copia	+
NA-807_Chr9	25914729	25915273	Chr7_dbseq-nr_7_27291757-27299619	Unspecified	+
NA-807_Chr9	25915205	25915311	rnd-4_family-794	LTR/Copia	+
NA-807_Chr9	25915315	25915709	rnd-3_family-105	LTR/Copia	+
NA-807_Chr9	25915713	25915754	rnd-6_family-1024	Unknown	+
NA-807_Chr9	25915755	25915859	rnd-5_family-495	LTR/Copia	+
NA-807_Chr9	25915760	25916235	Chr3_dbseq-nr_3_27804806-27809930	Unspecified	-
NA-807_Chr9	25915804	25916520	Chr7_dbseq-nr_7_27291757-27299619	Unspecified	+
NA-807_Chr9	25916194	25916656	rnd-5_family-495	LTR/Copia	+
NA-807_Chr9	25916715	25917273	rnd-6_family-1789	LTR/Copia	+
NA-807_Chr9	25917278	25918413	rnd-3_family-105	LTR/Copia	+
NA-807_Chr9	25918412	25918607	rnd-5_family-1387	Unknown	-
NA-807_Chr9	25918581	25919365	rnd-5_family-1053	Unknown	+
NA-807_Chr9	25919369	25920380	rnd-5_family-2123	Unknown	-
NA-807_Chr9	25920391	25920452	rnd-5_family-2391	Unknown	+
NA-807_Chr9	25920463	25921727	Chr5_dbseq-nr_5_28586208-28597377	Unspecified	-
NA-807_Chr9	25921746	25922448	Chr4_dbseq-nr_4_4990628-4998484	Unspecified	-
NA-807_Chr9	25922378	25922664	rnd-5_family-2031	Unknown	+
NA-807_Chr9	25922449	25922587	Chr3_dbseq-nr_3_25193927-25203021	Unspecified	-
NA-807_Chr9	25922551	25922844	rnd-5_family-2034	LTR/Gypsy	+
NA-807_Chr9	25922764	25922896	rnd-5_family-2901	Unknown	+
NA-807_Chr9	25922892	25923003	Chr2_dbseq-nr_2_16610931-16622963	Unspecified	+
NA-807_Chr9	25922912	25923014	Chr3_dbseq-nr_3_25193927-25203021	Unspecified	-
NA-807_Chr9	25922985	25923068	rnd-5_family-2901	Unknown	+
NA-807_Chr9	25923067	25923403	Chr4_dbseq-nr_4_4990628-4998484	Unspecified	-
NA-807_Chr9	25923185	25923527	rnd-5_family-1055	Unknown	+
NA-807_Chr9	25923547	25932010	Chr9_dbseq-nr_9_32838333-32848497	Unspecified	+
NA-807_Chr9	25932009	25932104	rnd-3_family-105	LTR/Copia	+
NA-807_Chr9	25932100	25932171	Chr4_dbseq-nr_4_19574627-19584014	Unspecified	+
NA-807_Chr9	25932452	25932504	rnd-5_family-1928	DNA/CMC-EnSpm	-
NA-807_Chr9	25934748	25934932	rnd-5_family-1427	LTR/Gypsy	+
NA-807_Chr9	25935194	25936069	rnd-5_family-6442	LTR/Copia	+
NA-807_Chr9	25935807	25936127	rnd-5_family-1427	LTR/Gypsy	+
NA-807_Chr9	25936153	25936438	rnd-6_family-530	LTR/Copia	+
NA-807_Chr9	25936439	25937262	Chr4_dbseq-nr_4_4990628-4998484	Unspecified	+
NA-807_Chr9	25937263	25938293	rnd-3_family-288	LTR/Gypsy	+
NA-807_Chr9	25938312	25939846	Chr1_dbseq-nr_0_20749614-20759901	Unspecified	-
NA-807_Chr9	25938763	25939858	Chr10_dbseq-nr_1_14329492-14338830	Unspecified	+
NA-807_Chr9	25939856	25940303	rnd-6_family-2721	LTR/Gypsy	+
NA-807_Chr9	25940292	25940327	rnd-5_family-4666	LTR/Gypsy	+
NA-807_Chr9	25940301	25940346	Chr5_dbseq-nr_5_28586208-28597377	Unspecified	-
NA-807_Chr9	25940347	25940473	rnd-5_family-4666	LTR/Gypsy	+
NA-807_Chr9	25940418	25940457	Chr3_dbseq-nr_3_25193927-25203021	Unspecified	-
NA-807_Chr9	25940458	25940603	Chr2_dbseq-nr_2_32466827-32476745	Unspecified	+
NA-807_Chr9	25940599	25940676	rnd-5_family-4666	LTR/Gypsy	+
NA-807_Chr9	25940677	25941132	Chr5_dbseq-nr_5_28586208-28597377	Unspecified	-
NA-807_Chr9	25940774	25941344	Chr3_dbseq-nr_3_15854871-15859987	Unspecified	+
NA-807_Chr9	25941326	25941646	Chr3_dbseq-nr_3_25193927-25203021	Unspecified	+
NA-807_Chr9	25941647	25941939	rnd-5_family-1055	Unknown	-
NA-807_Chr9	25941940	25942104	Chr3_dbseq-nr_3_25193927-25203021	Unspecified	+
NA-807_Chr9	25942105	25942807	rnd-6_family-1935	LTR/Copia	-
NA-807_Chr9	25942702	25944150	Chr6_dbseq-nr_6_9004600-9013172	Unspecified	+
NA-807_Chr9	25944123	25944373	rnd-3_family-108	LTR/Copia	-
NA-807_Chr9	25944385	25944542	rnd-5_family-1936	Unknown	+
NA-807_Chr9	25944543	25944999	rnd-3_family-108	LTR/Copia	-
NA-807_Chr9	25944999	25946195	rnd-6_family-210	LTR/Gypsy	+
NA-807_Chr9	25946199	25946715	Chr5_dbseq-nr_5_28586208-28597377	Unspecified	-
NA-807_Chr9	25946714	25946790	rnd-3_family-108	LTR/Copia	-
NA-807_Chr9	25946826	25947954	rnd-3_family-108	LTR/Copia	-
NA-807_Chr9	25947952	25949045	Chr6_dbseq-nr_6_9004600-9013172	Unspecified	+
NA-807_Chr9	25949047	25949226	rnd-4_family-377	LTR/Copia	-
NA-807_Chr9	25949225	25949746	Chr5_dbseq-nr_5_28586208-28597377	Unspecified	+
NA-807_Chr9	25949750	25949931	rnd-6_family-210	LTR/Gypsy	-
NA-807_Chr9	25949929	25950840	Chr5_dbseq-nr_5_28586208-28597377	Unspecified	+
NA-807_Chr9	25950490	25950889	rnd-6_family-210	LTR/Gypsy	-
NA-807_Chr9	25950866	25950983	rnd-4_family-831	Unknown	+
NA-807_Chr9	25950888	25951359	Chr5_dbseq-nr_5_28586208-28597377	Unspecified	+
NA-807_Chr9	25951138	25952830	rnd-6_family-210	LTR/Gypsy	-
NA-807_Chr9	25952648	25952859	rnd-4_family-5134	Unknown	-
NA-807_Chr9	25952814	25952940	Chr1_dbseq-nr_0_31361734-31369307	Unspecified	+
NA-807_Chr9	25952927	25954540	Chr3_dbseq-nr_3_24790015-24801025	Unspecified	+
NA-807_Chr9	25954522	25954898	rnd-5_family-2031	Unknown	-
NA-807_Chr9	25954699	25954939	Chr3_dbseq-nr_3_25193927-25203021	Unspecified	+
NA-807_Chr9	25954958	25955294	Chr4_dbseq-nr_4_4990628-4998484	Unspecified	+
NA-807_Chr9	25955333	25955792	rnd-4_family-273	DNA/CMC-EnSpm	+
NA-807_Chr9	25955793	25956850	Chr6_dbseq-nr_6_9004600-9013172	Unspecified	+
NA-807_Chr9	25956851	25957369	Chr5_dbseq-nr_5_28586208-28597377	Unspecified	+
NA-807_Chr9	25957374	25957547	rnd-4_family-3396	Unknown	-
NA-807_Chr9	25957551	25958324	Chr5_dbseq-nr_5_28586208-28597377	Unspecified	+
NA-807_Chr9	25958152	25959402	rnd-3_family-288	LTR/Gypsy	-
NA-807_Chr9	25959403	25960202	Chr6_dbseq-nr_6_9004600-9013172	Unspecified	+
NA-807_Chr9	25960203	25960484	rnd-4_family-273	DNA/CMC-EnSpm	+
NA-807_Chr9	25960483	25962645	rnd-4_family-273	DNA/CMC-EnSpm	+
NA-807_Chr9	25962691	25965569	rnd-5_family-269	DNA/CMC-EnSpm	+
NA-807_Chr9	25965628	25966927	Chr9_dbseq-nr_9_38419737-38429432	Unspecified	-
NA-807_Chr9	25966927	25967452	Chr5_dbseq-nr_5_28586208-28597377	Unspecified	+
NA-807_Chr9	25967456	25967642	rnd-5_family-2724	LTR/Gypsy	-
NA-807_Chr9	25967639	25968464	Chr5_dbseq-nr_5_28586208-28597377	Unspecified	+
NA-807_Chr9	25968144	25969473	rnd-3_family-288	LTR/Gypsy	-
NA-807_Chr9	25969474	25969574	Chr5_dbseq-nr_5_6325733-6335885	Unspecified	-
NA-807_Chr9	25969491	25969577	Chr9_dbseq-nr_9_32838333-32848497	Unspecified	+
NA-807_Chr9	25969553	25969762	Chr5_dbseq-nr_5_29529386-29539540	Unspecified	-
NA-807_Chr9	25969755	25970708	Chr9_dbseq-nr_9_32838333-32848497	Unspecified	+
NA-807_Chr9	25970715	25970791	Chr3_dbseq-nr_3_15854871-15859987	Unspecified	-
NA-807_Chr9	25970740	25971019	rnd-2_family-41	Unknown	-
NA-807_Chr9	25970790	25971029	rnd-5_family-7011	Unknown	+
NA-807_Chr9	25970997	25971149	Chr5_dbseq-nr_5_28586208-28597377	Unspecified	+
NA-807_Chr9	25971140	25978037	Chr5_dbseq-nr_5_28586208-28597377	Unspecified	+
NA-807_Chr9	25978015	25978615	Chr5_dbseq-nr_5_28586208-28597377	Unspecified	+
NA-807_Chr9	25978609	25978718	rnd-5_family-2140	Unknown	-
NA-807_Chr9	25978715	25978821	Chr10_dbseq-nr_1_24666145-24670372	Unspecified	+
NA-807_Chr9	25978765	25978895	Chr3_dbseq-nr_3_15854871-15859987	Unspecified	-
NA-807_Chr9	25978795	25979636	Chr5_dbseq-nr_5_28586208-28597377	Unspecified	+
NA-807_Chr9	25979759	25980013	rnd-4_family-9	LTR/Gypsy	-
NA-807_Chr9	25980049	25980573	Chr5_dbseq-nr_5_28586208-28597377	Unspecified	+
NA-807_Chr9	25980094	25981579	rnd-6_family-210	LTR/Gypsy	-
NA-807_Chr9	25981575	25982645	rnd-2_family-41	Unknown	-
NA-807_Chr9	25982655	25982759	rnd-5_family-222	Unknown	+
NA-807_Chr9	25982656	25982779	rnd-4_family-193	Unknown	-
NA-807_Chr9	25982737	25983009	Chr8_dbseq-nr_8_15690406-15700666	Unspecified	-
NA-807_Chr9	25983002	25983318	rnd-4_family-356	Unknown	-
NA-807_Chr9	25983309	25983529	rnd-4_family-356	Unknown	-
NA-807_Chr9	25983508	25983655	rnd-6_family-2262	LINE/L2	-
NA-807_Chr9	25983612	25984186	rnd-4_family-356	Unknown	-
NA-807_Chr9	25984078	25984412	rnd-4_family-523	Unknown	+
NA-807_Chr9	25984185	25984429	rnd-5_family-2578	Unknown	-
NA-807_Chr9	25984415	25984617	rnd-5_family-2150	LTR/Gypsy	-
NA-807_Chr9	25984622	25984867	rnd-5_family-2578	Unknown	-
NA-807_Chr9	25984809	25986408	rnd-5_family-2150	LTR/Gypsy	-
NA-807_Chr9	25986504	25987306	rnd-2_family-41	Unknown	-
NA-807_Chr9	25987196	25987326	rnd-6_family-2269	Unknown	+
NA-807_Chr9	25987304	25987470	rnd-4_family-220	Unknown	-
NA-807_Chr9	25987325	25988159	rnd-4_family-1665	Unknown	+
NA-807_Chr9	25987831	25989480	rnd-6_family-2269	Unknown	-
NA-807_Chr9	25989476	25989875	rnd-5_family-2123	Unknown	-
NA-807_Chr9	25989882	25989966	Chr3_dbseq-nr_3_15854871-15859987	Unspecified	+
NA-807_Chr9	25989891	25990224	rnd-5_family-7011	Unknown	+
NA-807_Chr9	25989971	25990376	rnd-2_family-41	Unknown	-
NA-807_Chr9	25990379	25990541	rnd-6_family-265	LTR/Gypsy	-
NA-807_Chr9	25990542	25991015	Chr5_dbseq-nr_5_28586208-28597377	Unspecified	+
NA-807_Chr9	25991016	25991881	Chr5_dbseq-nr_5_28586208-28597377	Unspecified	+
NA-807_Chr9	25991875	25993071	rnd-5_family-2724	LTR/Gypsy	-
NA-807_Chr9	25993070	25993458	Chr1_dbseq-nr_0_20749614-20759901	Unspecified	-
NA-807_Chr9	25993395	25993630	rnd-5_family-2724	LTR/Gypsy	-
NA-807_Chr9	25993666	25995181	Chr5_dbseq-nr_5_28586208-28597377	Unspecified	+
NA-807_Chr9	25995182	25996668	Chr2_dbseq-nr_2_39472187-39477502	Unspecified	-
NA-807_Chr9	25996669	25997026	Chr5_dbseq-nr_5_17035349-17045423	Unspecified	+
NA-807_Chr9	25997018	25997714	rnd-5_family-1053	Unknown	-
NA-807_Chr9	25997688	25997883	rnd-5_family-1387	Unknown	+
NA-807_Chr9	25997882	25998429	rnd-5_family-1053	Unknown	-
NA-807_Chr9	25998428	25998946	Chr5_dbseq-nr_5_28586208-28597377	Unspecified	+
NA-807_Chr9	25998950	25999137	rnd-5_family-2724	LTR/Gypsy	-
NA-807_Chr9	25999134	25999942	Chr5_dbseq-nr_5_28586208-28597377	Unspecified	+
NA-807_Chr9	25999602	26000947	rnd-3_family-288	LTR/Gypsy	-
NA-807_Chr9	26000942	26001525	rnd-3_family-105	LTR/Copia	-
NA-807_Chr9	26001526	26003080	Chr4_dbseq-nr_4_19574627-19584014	Unspecified	-
NA-807_Chr9	26003324	26003473	rnd-5_family-928	LTR/Gypsy	-
NA-807_Chr9	26003474	26004315	rnd-4_family-193	Unknown	+
NA-807_Chr9	26004293	26005587	Chr6_dbseq-nr_6_9004600-9013172	Unspecified	-
NA-807_Chr9	26005588	26005657	rnd-4_family-1980	LTR/Copia	+
NA-807_Chr9	26005658	26006284	rnd-4_family-1980	LTR/Copia	+
NA-807_Chr9	26006291	26006349	rnd-5_family-1431	Unknown	-
NA-807_Chr9	26006344	26007589	rnd-4_family-1980	LTR/Copia	+
NA-807_Chr9	26007594	26008233	rnd-5_family-4600	Unknown	-
NA-807_Chr9	26008239	26008953	Chr6_dbseq-nr_6_9004600-9013172	Unspecified	-
NA-807_Chr9	26008954	26010187	rnd-5_family-2824	LTR/Copia	+
NA-807_Chr9	26010146	26010419	Chr6_dbseq-nr_6_9004600-9013172	Unspecified	-
NA-807_Chr9	26010417	26010814	Chr6_dbseq-nr_6_9004600-9013172	Unspecified	-
NA-807_Chr9	26010815	26011355	Chr3_dbseq-nr_3_15854871-15859987	Unspecified	-
NA-807_Chr9	26011025	26011524	Chr5_dbseq-nr_5_28586208-28597377	Unspecified	+
NA-807_Chr9	26011529	26011659	Chr3_dbseq-nr_3_25193927-25203021	Unspecified	+
NA-807_Chr9	26011660	26011742	rnd-5_family-4666	LTR/Gypsy	-
NA-807_Chr9	26011676	26011705	Chr2_dbseq-nr_2_32466827-32476745	Unspecified	-
NA-807_Chr9	26011717	26011867	Chr5_dbseq-nr_5_28586208-28597377	Unspecified	+
NA-807_Chr9	26011868	26012020	rnd-6_family-2721	LTR/Gypsy	-
NA-807_Chr9	26012021	26012142	Chr5_dbseq-nr_5_28586208-28597377	Unspecified	+
NA-807_Chr9	26012037	26012271	rnd-4_family-4740	LTR/Gypsy	-
NA-807_Chr9	26012272	26013003	rnd-3_family-288	LTR/Gypsy	+
NA-807_Chr9	26013006	26018115	rnd-4_family-402	LINE/L1	-
NA-807_Chr9	26018575	26019521	rnd-5_family-619	SINE/Alu	-
NA-807_Chr9	26019553	26019960	rnd-3_family-288	LTR/Gypsy	-
NA-807_Chr9	26019958	26021256	Chr6_dbseq-nr_6_9004600-9013172	Unspecified	-
NA-807_Chr9	26021257	26021949	rnd-4_family-1980	LTR/Copia	+
NA-807_Chr9	26021959	26022017	rnd-5_family-1431	Unknown	-
NA-807_Chr9	26022015	26024237	rnd-4_family-193	Unknown	+
NA-807_Chr9	26024240	26024307	Chr8_dbseq-nr_8_15690406-15700666	Unspecified	+
NA-807_Chr9	26024318	26024465	rnd-5_family-222	Unknown	-
NA-807_Chr9	26024675	26024885	Chr4_dbseq-nr_4_19574627-19584014	Unspecified	-
NA-807_Chr9	26024913	26025255	rnd-5_family-3034	Unknown	+
NA-807_Chr9	26025157	26025267	rnd-5_family-3199	Unknown	-
NA-807_Chr9	26025258	26025332	rnd-5_family-2391	Unknown	-
NA-807_Chr9	26025345	26028081	rnd-6_family-2269	Unknown	+
NA-807_Chr9	26027877	26028453	rnd-4_family-1665	Unknown	-
NA-807_Chr9	26028310	26028474	rnd-4_family-220	Unknown	+
NA-807_Chr9	26028475	26028517	rnd-5_family-2557	Unknown	-
NA-807_Chr9	26028518	26028636	rnd-5_family-973	Unknown	+
NA-807_Chr9	26028637	26028676	rnd-5_family-2557	Unknown	-
NA-807_Chr9	26028659	26030034	rnd-3_family-288	LTR/Gypsy	+
NA-807_Chr9	26029687	26030188	Chr5_dbseq-nr_5_28586208-28597377	Unspecified	-
NA-807_Chr9	26030192	26030708	Chr5_dbseq-nr_5_28586208-28597377	Unspecified	+
NA-807_Chr9	26030709	26030721	rnd-6_family-210	LTR/Gypsy	-
NA-807_Chr9	26030722	26030927	rnd-4_family-831	Unknown	-
NA-807_Chr9	26030928	26030945	rnd-6_family-210	LTR/Gypsy	-
NA-807_Chr9	26030942	26031902	Chr5_dbseq-nr_5_28586208-28597377	Unspecified	+
NA-807_Chr9	26031561	26032938	rnd-6_family-210	LTR/Gypsy	-
NA-807_Chr9	26032906	26033358	Chr5_dbseq-nr_5_28586208-28597377	Unspecified	-
NA-807_Chr9	26033363	26033453	rnd-4_family-1007	LTR/Gypsy	+
NA-807_Chr9	26033422	26033621	Chr5_dbseq-nr_5_28586208-28597377	Unspecified	-
NA-807_Chr9	26033454	26033465	rnd-4_family-831	Unknown	+
NA-807_Chr9	26033622	26033844	rnd-4_family-831	Unknown	+
NA-807_Chr9	26033848	26034359	Chr5_dbseq-nr_5_28586208-28597377	Unspecified	-
NA-807_Chr9	26034350	26034431	rnd-5_family-2557	Unknown	-
NA-807_Chr9	26034432	26034686	rnd-5_family-2033	LTR/Copia	-
NA-807_Chr9	26034687	26035279	rnd-5_family-3034	Unknown	+
NA-807_Chr9	26035280	26035472	rnd-5_family-2033	LTR/Copia	-
NA-807_Chr9	26035402	26035495	rnd-5_family-3034	Unknown	+
NA-807_Chr9	26035458	26035543	Chr4_dbseq-nr_4_19574627-19584014	Unspecified	+
NA-807_Chr9	26035581	26036034	rnd-5_family-2033	LTR/Copia	-
NA-807_Chr9	26036232	26037063	rnd-5_family-2033	LTR/Copia	-
NA-807_Chr9	26037044	26037182	rnd-5_family-2033	LTR/Copia	-
NA-807_Chr9	26037260	26037419	Chr9_dbseq-nr_9_38419737-38429432	Unspecified	-
NA-807_Chr9	26037297	26037600	rnd-5_family-2033	LTR/Copia	-
NA-807_Chr9	26037609	26037816	rnd-3_family-25	LTR/Copia	-
NA-807_Chr9	26037812	26038032	rnd-5_family-14086	Unknown	-
NA-807_Chr9	26037817	26038082	rnd-5_family-3873	Unknown	+
NA-807_Chr9	26038033	26038234	Chr2_dbseq-nr_2_32466827-32476745	Unspecified	-
NA-807_Chr9	26038253	26038588	rnd-5_family-3873	Unknown	+
NA-807_Chr9	26038428	26038681	rnd-5_family-2031	Unknown	-
NA-807_Chr9	26038610	26038693	Chr4_dbseq-nr_4_4990628-4998484	Unspecified	+
NA-807_Chr9	26038695	26038818	rnd-5_family-222	Unknown	+
NA-807_Chr9	26038756	26038929	Chr8_dbseq-nr_8_15690406-15700666	Unspecified	-
NA-807_Chr9	26038842	26038959	rnd-5_family-2723	Unknown	+
NA-807_Chr9	26038967	26039047	rnd-5_family-3874	Unknown	+
NA-807_Chr9	26039117	26039746	rnd-4_family-356	Unknown	-
NA-807_Chr9	26039892	26040518	rnd-4_family-356	Unknown	-
NA-807_Chr9	26040447	26040811	rnd-4_family-523	Unknown	+
NA-807_Chr9	26040714	26040948	rnd-5_family-4893	Unknown	-
NA-807_Chr9	26040978	26041651	rnd-6_family-2262	LINE/L2	-
NA-807_Chr9	26041109	26041193	rnd-5_family-2578	Unknown	-
NA-807_Chr9	26041194	26041656	rnd-5_family-2150	LTR/Gypsy	-
NA-807_Chr9	26041659	26044181	rnd-4_family-193	Unknown	+
NA-807_Chr9	26044141	26044158	rnd-5_family-2004	Unknown	+
NA-807_Chr9	26044159	26044325	rnd-5_family-1437	Unknown	-
NA-807_Chr9	26044507	26045107	rnd-4_family-356	Unknown	+
NA-807_Chr9	26045108	26045178	Chr8_dbseq-nr_8_15690406-15700666	Unspecified	+
NA-807_Chr9	26045192	26045313	rnd-5_family-222	Unknown	-
NA-807_Chr9	26045315	26046543	rnd-5_family-2150	LTR/Gypsy	-
NA-807_Chr9	26046553	26047361	Chr4_dbseq-nr_4_4990628-4998484	Unspecified	+
NA-807_Chr9	26047446	26047819	rnd-2_family-41	Unknown	+
NA-807_Chr9	26047821	26048396	Chr3_dbseq-nr_3_15854871-15859987	Unspecified	-
NA-807_Chr9	26048041	26049194	Chr5_dbseq-nr_5_28586208-28597377	Unspecified	+
NA-807_Chr9	26048953	26049491	rnd-5_family-1428	LTR/Gypsy	-
NA-807_Chr9	26049190	26050328	rnd-3_family-288	LTR/Gypsy	+
NA-807_Chr9	26050329	26051067	rnd-2_family-41	Unknown	+
NA-807_Chr9	26050337	26051225	rnd-5_family-7011	Unknown	-
NA-807_Chr9	26051065	26052187	rnd-2_family-41	Unknown	+
NA-807_Chr9	26052193	26053601	Chr3_dbseq-nr_3_25193927-25203021	Unspecified	-
NA-807_Chr9	26053598	26053883	rnd-5_family-7011	Unknown	-
NA-807_Chr9	26053600	26053921	rnd-2_family-41	Unknown	+
NA-807_Chr9	26053920	26054111	Chr3_dbseq-nr_3_15854871-15859987	Unspecified	-
NA-807_Chr9	26053922	26054418	Chr5_dbseq-nr_5_28586208-28597377	Unspecified	+
NA-807_Chr9	26054106	26054552	Chr3_dbseq-nr_3_15854871-15859987	Unspecified	-
NA-807_Chr9	26054557	26054670	rnd-5_family-2617	Unknown	-
NA-807_Chr9	26054645	26054671	rnd-6_family-2184	LTR/Gypsy	-
NA-807_Chr9	26054672	26054731	Chr3_dbseq-nr_3_15854871-15859987	Unspecified	-
NA-807_Chr9	26054709	26054939	Chr5_dbseq-nr_5_28586208-28597377	Unspecified	+
NA-807_Chr9	26054732	26054938	rnd-6_family-2184	LTR/Gypsy	-
NA-807_Chr9	26054907	26054979	rnd-5_family-1428	LTR/Gypsy	-
NA-807_Chr9	26054938	26055169	rnd-5_family-2617	Unknown	-
NA-807_Chr9	26055124	26055178	rnd-4_family-517	LTR/Gypsy	-
NA-807_Chr9	26055175	26055633	rnd-5_family-947	Unknown	-
NA-807_Chr9	26055636	26055711	rnd-4_family-523	Unknown	-
NA-807_Chr9	26055802	26056157	rnd-5_family-2578	Unknown	+
NA-807_Chr9	26055926	26056190	rnd-6_family-2262	LINE/L2	+
NA-807_Chr9	26056162	26056412	Chr8_dbseq-nr_8_15690406-15700666	Unspecified	+
NA-807_Chr9	26056390	26056515	rnd-5_family-222	Unknown	-
NA-807_Chr9	26056616	26057221	Chr4_dbseq-nr_4_4990628-4998484	Unspecified	+
NA-807_Chr9	26057220	26057496	rnd-5_family-3034	Unknown	+
NA-807_Chr9	26057417	26057750	rnd-5_family-2557	Unknown	-
NA-807_Chr9	26057505	26058561	rnd-5_family-2033	LTR/Copia	-
NA-807_Chr9	26058480	26058588	rnd-5_family-3034	Unknown	+
NA-807_Chr9	26058609	26058783	rnd-5_family-272	Unknown	-
NA-807_Chr9	26058710	26058835	rnd-5_family-3609	Unknown	+
NA-807_Chr9	26058839	26058913	rnd-5_family-2391	Unknown	-
NA-807_Chr9	26058914	26058949	Chr3_dbseq-nr_3_15854871-15859987	Unspecified	-
NA-807_Chr9	26058922	26059600	rnd-5_family-2898	Unknown	+
NA-807_Chr9	26059592	26060011	rnd-5_family-436	Unknown	-
NA-807_Chr9	26060006	26061098	Chr6_dbseq-nr_6_9004600-9013172	Unspecified	-
NA-807_Chr9	26061099	26061699	rnd-4_family-377	LTR/Copia	+
NA-807_Chr9	26061699	26061893	rnd-5_family-436	Unknown	-
NA-807_Chr9	26061909	26062119	rnd-6_family-2269	Unknown	+
NA-807_Chr9	26062165	26063202	rnd-5_family-1053	Unknown	+
NA-807_Chr9	26063205	26063247	rnd-5_family-1387	Unknown	-
NA-807_Chr9	26063248	26063318	rnd-5_family-1053	Unknown	+
NA-807_Chr9	26063319	26063686	rnd-5_family-1387	Unknown	-
NA-807_Chr9	26063665	26064092	rnd-5_family-1053	Unknown	+
NA-807_Chr9	26064176	26064554	rnd-5_family-1053	Unknown	+
NA-807_Chr9	26064559	26064726	rnd-5_family-3034	Unknown	+
NA-807_Chr9	26064645	26064729	rnd-5_family-2557	Unknown	-
NA-807_Chr9	26064730	26065429	rnd-5_family-2033	LTR/Copia	-
NA-807_Chr9	26064968	26065745	rnd-5_family-3034	Unknown	+
NA-807_Chr9	26065757	26065982	rnd-6_family-1832	Unknown	-
NA-807_Chr9	26065968	26066364	Chr5_dbseq-nr_5_28586208-28597377	Unspecified	+
NA-807_Chr9	26066450	26067018	Chr5_dbseq-nr_5_28586208-28597377	Unspecified	+
NA-807_Chr9	26067055	26067313	rnd-4_family-1725	LINE/R1	+
NA-807_Chr9	26067396	26067524	rnd-4_family-1725	LINE/R1	+
NA-807_Chr9	26067843	26067954	rnd-5_family-4034	Unknown	-
NA-807_Chr9	26067948	26068515	rnd-5_family-2898	Unknown	+
NA-807_Chr9	26068696	26069389	rnd-6_family-5229	Unknown	-
NA-807_Chr9	26069428	26070159	rnd-5_family-729	Unknown	+
NA-807_Chr9	26070230	26070278	rnd-5_family-1066	Unknown	-
NA-807_Chr9	26070250	26070372	rnd-5_family-4671	Unknown	+
NA-807_Chr9	26070299	26070537	rnd-4_family-1725	LINE/R1	+
NA-807_Chr9	26070542	26071639	Chr5_dbseq-nr_5_28586208-28597377	Unspecified	+
NA-807_Chr9	26071639	26071876	rnd-5_family-1055	Unknown	-
NA-807_Chr9	26071872	26071975	Chr2_dbseq-nr_2_32466827-32476745	Unspecified	-
NA-807_Chr9	26071976	26072078	rnd-5_family-2901	Unknown	-
NA-807_Chr9	26072056	26072177	Chr4_dbseq-nr_4_4990628-4998484	Unspecified	+
NA-807_Chr9	26072059	26072235	Chr3_dbseq-nr_3_25193927-25203021	Unspecified	+
NA-807_Chr9	26072079	26072107	Chr2_dbseq-nr_2_32466827-32476745	Unspecified	-
NA-807_Chr9	26072179	26072307	rnd-5_family-1055	Unknown	-
NA-807_Chr9	26072223	26072497	rnd-5_family-2034	LTR/Gypsy	-
NA-807_Chr9	26072284	26072675	rnd-5_family-2031	Unknown	-
NA-807_Chr9	26072529	26073284	Chr2_dbseq-nr_2_32466827-32476745	Unspecified	-
NA-807_Chr9	26072609	26076009	Chr4_dbseq-nr_4_4990628-4998484	Unspecified	+
NA-807_Chr9	26076010	26076112	rnd-5_family-1649	LTR/Copia	+
NA-807_Chr9	26076113	26076327	rnd-5_family-1518	LTR/Gypsy	+
NA-807_Chr9	26076207	26077386	Chr4_dbseq-nr_4_4990628-4998484	Unspecified	+
NA-807_Chr9	26076328	26076366	rnd-5_family-1649	LTR/Copia	+
NA-807_Chr9	26077465	26077722	Chr5_dbseq-nr_5_6325733-6335885	Unspecified	+
NA-807_Chr9	26077721	26078364	Chr10_dbseq-nr_1_24666145-24670372	Unspecified	+
NA-807_Chr9	26078142	26078395	Chr5_dbseq-nr_5_15986218-15995635	Unspecified	-
NA-807_Chr9	26078397	26079727	rnd-3_family-288	LTR/Gypsy	+
NA-807_Chr9	26079408	26080198	Chr5_dbseq-nr_5_28586208-28597377	Unspecified	-
NA-807_Chr9	26080110	26080313	Chr5_dbseq-nr_5_28586208-28597377	Unspecified	-
NA-807_Chr9	26080335	26080533	rnd-4_family-831	Unknown	+
NA-807_Chr9	26080387	26081058	Chr5_dbseq-nr_5_28586208-28597377	Unspecified	-
NA-807_Chr9	26080984	26081067	rnd-5_family-4034	Unknown	+
NA-807_Chr9	26081059	26081765	Chr1_dbseq-nr_0_20749614-20759901	Unspecified	-
NA-807_Chr9	26081763	26082159	rnd-3_family-288	LTR/Gypsy	-
NA-807_Chr9	26082020	26082183	rnd-6_family-210	LTR/Gypsy	-
NA-807_Chr9	26082159	26082715	Chr5_dbseq-nr_5_6325733-6335885	Unspecified	+
NA-807_Chr9	26082696	26082737	Chr2_dbseq-nr_2_16610931-16622963	Unspecified	-
NA-807_Chr9	26082738	26083021	rnd-5_family-1055	Unknown	-
NA-807_Chr9	26083022	26083139	Chr2_dbseq-nr_2_16610931-16622963	Unspecified	-
NA-807_Chr9	26083130	26083140	rnd-5_family-2901	Unknown	-
NA-807_Chr9	26083141	26083222	rnd-5_family-2034	LTR/Gypsy	-
NA-807_Chr9	26083200	26083382	Chr2_dbseq-nr_2_32466827-32476745	Unspecified	-
NA-807_Chr9	26083325	26083428	rnd-5_family-1055	Unknown	-
NA-807_Chr9	26083365	26083619	rnd-5_family-2034	LTR/Gypsy	-
NA-807_Chr9	26083406	26083797	rnd-5_family-2031	Unknown	-
NA-807_Chr9	26083664	26084430	Chr4_dbseq-nr_4_4990628-4998484	Unspecified	+
NA-807_Chr9	26084432	26084506	Chr5_dbseq-nr_5_28586208-28597377	Unspecified	+
NA-807_Chr9	26084510	26084941	rnd-4_family-215	Unknown	+
NA-807_Chr9	26085284	26086016	rnd-3_family-288	LTR/Gypsy	-
NA-807_Chr9	26085995	26086111	rnd-3_family-288	LTR/Gypsy	-
NA-807_Chr9	26086009	26086861	Chr5_dbseq-nr_5_28586208-28597377	Unspecified	-
NA-807_Chr9	26086859	26086885	rnd-4_family-1007	LTR/Gypsy	+
NA-807_Chr9	26086865	26087019	rnd-4_family-4740	LTR/Gypsy	+
NA-807_Chr9	26087056	26087495	Chr5_dbseq-nr_5_28586208-28597377	Unspecified	-
NA-807_Chr9	26088115	26091863	Chr5_dbseq-nr_5_28586208-28597377	Unspecified	+
NA-807_Chr9	26091731	26091966	rnd-6_family-732	LTR/Gypsy	-
NA-807_Chr9	26091967	26092180	Chr3_dbseq-nr_3_15854871-15859987	Unspecified	-
NA-807_Chr9	26092156	26092722	rnd-5_family-2898	Unknown	+
NA-807_Chr9	26092904	26093509	rnd-6_family-5229	Unknown	-
NA-807_Chr9	26093507	26093732	rnd-5_family-1387	Unknown	-
NA-807_Chr9	26093703	26094143	rnd-5_family-1053	Unknown	+
NA-807_Chr9	26094208	26095449	rnd-3_family-105	LTR/Copia	+
NA-807_Chr9	26095492	26095597	rnd-3_family-105	LTR/Copia	+
NA-807_Chr9	26095577	26096972	Chr9_dbseq-nr_9_38419737-38429432	Unspecified	+
NA-807_Chr9	26096969	26098176	rnd-5_family-3841	Unknown	-
NA-807_Chr9	26098210	26100924	rnd-5_family-2123	Unknown	+
NA-807_Chr9	26100605	26101411	rnd-4_family-1665	Unknown	-
NA-807_Chr9	26101265	26101432	rnd-4_family-220	Unknown	+
NA-807_Chr9	26101427	26104936	Chr5_dbseq-nr_5_28586208-28597377	Unspecified	+
NA-807_Chr9	26105202	26105792	Chr5_dbseq-nr_5_28586208-28597377	Unspecified	+
NA-807_Chr9	26105780	26106151	rnd-6_family-491	Unknown	-
NA-807_Chr9	26105952	26106240	Chr5_dbseq-nr_5_28586208-28597377	Unspecified	+
NA-807_Chr9	26106105	26106259	rnd-6_family-732	LTR/Gypsy	-
NA-807_Chr9	26106247	26106797	rnd-4_family-1007	LTR/Gypsy	+
NA-807_Chr9	26106792	26106881	rnd-6_family-732	LTR/Gypsy	-
NA-807_Chr9	26106874	26107482	rnd-4_family-1007	LTR/Gypsy	+
NA-807_Chr9	26107479	26107955	rnd-5_family-2724	LTR/Gypsy	+
NA-807_Chr9	26107556	26107984	Chr5_dbseq-nr_5_28586208-28597377	Unspecified	-
NA-807_Chr9	26107991	26108024	rnd-5_family-1950	Unknown	+
NA-807_Chr9	26108005	26108070	rnd-5_family-1428	LTR/Gypsy	+
NA-807_Chr9	26108038	26108208	rnd-4_family-517	LTR/Gypsy	+
NA-807_Chr9	26108151	26108205	Chr4_dbseq-nr_4_4990628-4998484	Unspecified	+
NA-807_Chr9	26108206	26108335	Chr2_dbseq-nr_2_32466827-32476745	Unspecified	-
NA-807_Chr9	26108336	26108354	Chr4_dbseq-nr_4_4990628-4998484	Unspecified	+
NA-807_Chr9	26108361	26109279	rnd-4_family-517	LTR/Gypsy	+
NA-807_Chr9	26109280	26109691	Chr5_dbseq-nr_5_28586208-28597377	Unspecified	-
NA-807_Chr9	26109692	26109858	rnd-4_family-517	LTR/Gypsy	+
NA-807_Chr9	26109864	26109889	Chr5_dbseq-nr_5_28586208-28597377	Unspecified	-
NA-807_Chr9	26109890	26110136	Chr3_dbseq-nr_3_15854871-15859987	Unspecified	+
NA-807_Chr9	26110137	26110419	Chr5_dbseq-nr_5_28586208-28597377	Unspecified	-
NA-807_Chr9	26110445	26110611	rnd-5_family-2934	LTR/Gypsy	+
NA-807_Chr9	26110619	26110780	rnd-5_family-4666	LTR/Gypsy	+
NA-807_Chr9	26110781	26110910	Chr3_dbseq-nr_3_25193927-25203021	Unspecified	-
NA-807_Chr9	26110920	26111440	Chr5_dbseq-nr_5_28586208-28597377	Unspecified	-
NA-807_Chr9	26111078	26111634	Chr3_dbseq-nr_3_15854871-15859987	Unspecified	+
NA-807_Chr9	26111634	26111743	rnd-6_family-732	LTR/Gypsy	-
NA-807_Chr9	26111750	26111957	Chr3_dbseq-nr_3_15854871-15859987	Unspecified	-
NA-807_Chr9	26111937	26115167	rnd-6_family-2269	Unknown	+
NA-807_Chr9	26115175	26115382	rnd-4_family-475	Unknown	+
NA-807_Chr9	26115763	26116725	Chr5_dbseq-nr_5_29529386-29539540	Unspecified	-
NA-807_Chr9	26116962	26117456	rnd-4_family-475	Unknown	+
NA-807_Chr9	26117463	26117945	Chr9_dbseq-nr_9_38419737-38429432	Unspecified	-
NA-807_Chr9	26117935	26118228	rnd-5_family-2898	Unknown	-
NA-807_Chr9	26118239	26118459	rnd-3_family-108	LTR/Copia	-
NA-807_Chr9	26118430	26118529	rnd-5_family-2106	LTR/Gypsy	-
NA-807_Chr9	26118444	26118540	rnd-5_family-3841	Unknown	+
NA-807_Chr9	26118557	26119062	rnd-5_family-3841	Unknown	+
NA-807_Chr9	26119063	26120298	rnd-4_family-321	Unknown	-
NA-807_Chr9	26120299	26120771	rnd-5_family-3841	Unknown	+
NA-807_Chr9	26120578	26120798	rnd-6_family-2262	LINE/L2	+
NA-807_Chr9	26120799	26120884	rnd-4_family-193	Unknown	+
NA-807_Chr9	26120885	26120924	rnd-6_family-2262	LINE/L2	+
NA-807_Chr9	26120938	26121671	rnd-4_family-356	Unknown	+
NA-807_Chr9	26121672	26121742	Chr8_dbseq-nr_8_15690406-15700666	Unspecified	+
NA-807_Chr9	26121768	26121901	rnd-5_family-222	Unknown	-
NA-807_Chr9	26121898	26122203	rnd-3_family-108	LTR/Copia	-
NA-807_Chr9	26122205	26124059	Chr6_dbseq-nr_6_9004600-9013172	Unspecified	+
NA-807_Chr9	26124122	26125088	rnd-3_family-108	LTR/Copia	-
NA-807_Chr9	26125101	26125672	Chr6_dbseq-nr_6_9004600-9013172	Unspecified	+
NA-807_Chr9	26125674	26127573	rnd-3_family-108	LTR/Copia	-
NA-807_Chr9	26127574	26128045	Chr6_dbseq-nr_6_9004600-9013172	Unspecified	+
NA-807_Chr9	26128053	26128917	Chr5_dbseq-nr_5_29529386-29539540	Unspecified	-
NA-807_Chr9	26128686	26129415	rnd-5_family-3609	Unknown	-
NA-807_Chr9	26128922	26129442	rnd-5_family-272	Unknown	+
NA-807_Chr9	26129403	26129525	Chr9_dbseq-nr_9_38419737-38429432	Unspecified	-
NA-807_Chr9	26129443	26129659	Chr4_dbseq-nr_4_19574627-19584014	Unspecified	+
NA-807_Chr9	26129665	26129748	rnd-5_family-1430	Unknown	+
NA-807_Chr9	26129753	26130154	Chr4_dbseq-nr_4_19574627-19584014	Unspecified	+
NA-807_Chr9	26130151	26130339	Chr6_dbseq-nr_6_9004600-9013172	Unspecified	+
NA-807_Chr9	26130450	26130553	Chr2_dbseq-nr_2_32466827-32476745	Unspecified	-
NA-807_Chr9	26130550	26131056	Chr4_dbseq-nr_4_4990628-4998484	Unspecified	+
NA-807_Chr9	26131111	26131384	Chr4_dbseq-nr_4_4990628-4998484	Unspecified	+
NA-807_Chr9	26131482	26131717	rnd-5_family-1518	LTR/Gypsy	+
NA-807_Chr9	26131586	26131751	rnd-5_family-2141	Unknown	-
NA-807_Chr9	26131691	26132350	Chr2_dbseq-nr_2_32466827-32476745	Unspecified	-
NA-807_Chr9	26132384	26132508	Chr2_dbseq-nr_2_16610931-16622963	Unspecified	+
NA-807_Chr9	26132511	26132597	rnd-4_family-220	Unknown	-
NA-807_Chr9	26132644	26132742	rnd-6_family-2166	Unknown	-
NA-807_Chr9	26132743	26132993	rnd-6_family-530	LTR/Copia	-
NA-807_Chr9	26132951	26133100	rnd-5_family-1274	Unknown	+
NA-807_Chr9	26133101	26133154	Chr2_dbseq-nr_2_16610931-16622963	Unspecified	+
NA-807_Chr9	26133112	26136530	Chr4_dbseq-nr_4_4990628-4998484	Unspecified	-
NA-807_Chr9	26136458	26136737	rnd-5_family-2031	Unknown	+
NA-807_Chr9	26136537	26136819	rnd-5_family-3873	Unknown	-
NA-807_Chr9	26136851	26137232	Chr4_dbseq-nr_4_4990628-4998484	Unspecified	-
NA-807_Chr9	26137240	26137851	Chr4_dbseq-nr_4_4990628-4998484	Unspecified	+
NA-807_Chr9	26137861	26138230	rnd-5_family-802	Unknown	-
NA-807_Chr9	26137908	26138673	Chr4_dbseq-nr_4_38806294-38814144	Unspecified	-
NA-807_Chr9	26138692	26138785	rnd-4_family-1820	Unknown	+
NA-807_Chr9	26138842	26138879	Chr7_dbseq-nr_7_27291757-27299619	Unspecified	+
NA-807_Chr9	26138880	26139005	rnd-6_family-1265	Unknown	+
NA-807_Chr9	26139077	26139480	Chr7_dbseq-nr_7_27291757-27299619	Unspecified	+
NA-807_Chr9	26139543	26139643	rnd-6_family-1265	Unknown	+
NA-807_Chr9	26139649	26140157	Chr7_dbseq-nr_7_27291757-27299619	Unspecified	+
NA-807_Chr9	26140145	26140249	rnd-5_family-2871	LINE/L1	+
NA-807_Chr9	26140161	26140251	rnd-4_family-220	Unknown	+
NA-807_Chr9	26140294	26140642	Chr7_dbseq-nr_7_27291757-27299619	Unspecified	+
NA-807_Chr9	26140643	26140807	rnd-6_family-1265	Unknown	+
NA-807_Chr9	26140807	26145504	Chr7_dbseq-nr_7_27291757-27299619	Unspecified	+
NA-807_Chr9	26145520	26145638	Chr2_dbseq-nr_2_32466827-32476745	Unspecified	+
NA-807_Chr9	26145639	26146342	Chr3_dbseq-nr_3_25193927-25203021	Unspecified	-
NA-807_Chr9	26146268	26146545	rnd-4_family-1820	Unknown	-
NA-807_Chr9	26146545	26146894	Chr2_dbseq-nr_2_32466827-32476745	Unspecified	+
NA-807_Chr9	26146714	26146996	rnd-4_family-1820	Unknown	-
NA-807_Chr9	26146988	26147615	Chr7_dbseq-nr_7_27291757-27299619	Unspecified	+
NA-807_Chr9	26147616	26147736	rnd-6_family-1265	Unknown	+
NA-807_Chr9	26147852	26148062	Chr7_dbseq-nr_7_27291757-27299619	Unspecified	+
NA-807_Chr9	26148063	26153668	Chr5_dbseq-nr_5_6325733-6335885	Unspecified	-
NA-807_Chr9	26148857	26155440	Chr5_dbseq-nr_5_29529386-29539540	Unspecified	-
NA-807_Chr9	26155432	26156032	Chr5_dbseq-nr_5_6325733-6335885	Unspecified	-
NA-807_Chr9	26156033	26158319	Chr5_dbseq-nr_5_28586208-28597377	Unspecified	-
NA-807_Chr9	26158299	26158783	Chr5_dbseq-nr_5_28586208-28597377	Unspecified	-
NA-807_Chr9	26158784	26159660	Chr5_dbseq-nr_5_6325733-6335885	Unspecified	-
NA-807_Chr9	26159659	26169780	Chr9_dbseq-nr_9_32838333-32848497	Unspecified	-
NA-807_Chr9	26169782	26171183	Chr5_dbseq-nr_5_6325733-6335885	Unspecified	-
NA-807_Chr9	26171108	26171254	rnd-5_family-2723	Unknown	+
NA-807_Chr9	26171246	26171572	rnd-6_family-2262	LINE/L2	-
NA-807_Chr9	26171561	26171573	rnd-6_family-2262	LINE/L2	-
NA-807_Chr9	26171574	26171693	rnd-4_family-356	Unknown	-
NA-807_Chr9	26173189	26174152	rnd-5_family-3841	Unknown	-
NA-807_Chr9	26174156	26182889	Chr9_dbseq-nr_9_38419737-38429432	Unspecified	+
NA-807_Chr9	26182884	26183859	Chr5_dbseq-nr_5_29529386-29539540	Unspecified	+
NA-807_Chr9	26183855	26185057	Chr9_dbseq-nr_9_38419737-38429432	Unspecified	-
NA-807_Chr9	26185059	26185185	rnd-4_family-1725	LINE/R1	+
NA-807_Chr9	26185205	26186150	rnd-5_family-2123	Unknown	+
NA-807_Chr9	26186009	26186238	rnd-5_family-3596	Unknown	-
NA-807_Chr9	26186155	26186800	rnd-6_family-2269	Unknown	+
NA-807_Chr9	26186380	26187321	rnd-3_family-85	Unknown	+
NA-807_Chr9	26187291	26187400	rnd-6_family-2269	Unknown	+
NA-807_Chr9	26187395	26188195	rnd-6_family-2269	Unknown	-
NA-807_Chr9	26188090	26188217	rnd-5_family-3596	Unknown	+
NA-807_Chr9	26188217	26188485	rnd-4_family-1820	Unknown	+
NA-807_Chr9	26188486	26188638	Chr2_dbseq-nr_2_32466827-32476745	Unspecified	-
NA-807_Chr9	26188652	26188940	rnd-4_family-1820	Unknown	+
NA-807_Chr9	26188900	26189706	Chr3_dbseq-nr_3_25193927-25203021	Unspecified	+
NA-807_Chr9	26189715	26191057	rnd-5_family-2123	Unknown	-
NA-807_Chr9	26190598	26191120	rnd-4_family-1725	LINE/R1	-
NA-807_Chr9	26191126	26191181	Chr3_dbseq-nr_3_15854871-15859987	Unspecified	+
NA-807_Chr9	26191133	26191207	rnd-5_family-2391	Unknown	+
NA-807_Chr9	26191425	26191756	rnd-4_family-1954	Unknown	-
NA-807_Chr9	26191655	26192164	rnd-4_family-1725	LINE/R1	-
NA-807_Chr9	26192220	26192300	rnd-5_family-4034	Unknown	+
NA-807_Chr9	26192301	26192769	rnd-6_family-1506	Unknown	+
NA-807_Chr9	26192809	26193128	rnd-6_family-1506	Unknown	-
NA-807_Chr9	26193757	26194312	rnd-6_family-1506	Unknown	-
NA-807_Chr9	26194362	26194564	rnd-6_family-1506	Unknown	-
NA-807_Chr9	26194742	26194895	rnd-5_family-1928	DNA/CMC-EnSpm	+
NA-807_Chr9	26194916	26195027	rnd-5_family-216	LTR/Gypsy	-
NA-807_Chr9	26200068	26200378	rnd-6_family-603	Unknown	+
NA-807_Chr9	26205161	26205195	rnd-5_family-2871	LINE/L1	-
NA-807_Chr9	26205196	26205286	rnd-6_family-2478	Unknown	-
NA-807_Chr9	26205598	26205905	rnd-3_family-236	Unknown	+
NA-807_Chr9	26206608	26206732	rnd-5_family-4672	Unknown	+
NA-807_Chr9	26206693	26206747	rnd-5_family-4672	Unknown	+
NA-807_Chr9	26206807	26207017	rnd-5_family-4672	Unknown	+
NA-807_Chr9	26207063	26207359	Chr1_dbseq-nr_0_10845342-10848194	Unspecified	+
NA-807_Chr9	26212075	26212146	rnd-4_family-17	LINE/L1	-
NA-807_Chr9	26212357	26212470	rnd-4_family-17	LINE/L1	+
NA-807_Chr9	26214917	26215044	rnd-4_family-17	LINE/L1	+
NA-807_Chr9	26220702	26220789	rnd-3_family-259	Unknown	+
NA-807_Chr9	26220790	26220878	rnd-5_family-1768	Unknown	+
NA-807_Chr9	26220940	26220953	rnd-5_family-1768	Unknown	+
NA-807_Chr9	26220954	26221118	rnd-5_family-1728	Unknown	-
NA-807_Chr9	26221119	26221149	rnd-5_family-1768	Unknown	+
NA-807_Chr9	26221581	26221657	rnd-5_family-752	Simple_repeat	+
NA-807_Chr9	26222044	26222279	Theobroma_cacao_40_7170	Unspecified	-
NA-807_Chr9	26222347	26222447	Theobroma_cacao_40_7170	Unspecified	-
NA-807_Chr9	26223247	26223310	rnd-5_family-4526	Unknown	-
NA-807_Chr9	26225381	26225660	rnd-5_family-1919	Unknown	+
NA-807_Chr9	26225833	26226272	Theobroma_cacao_5_298	Unspecified	-
NA-807_Chr9	26226339	26226561	rnd-6_family-1578	Unknown	-
NA-807_Chr9	26226428	26226663	rnd-5_family-1331	LINE/L1	+
NA-807_Chr9	26228207	26228217	rnd-5_family-4167	Unknown	-
NA-807_Chr9	26228218	26228299	rnd-6_family-526	LTR/Copia	+
NA-807_Chr9	26228562	26229694	rnd-3_family-105	LTR/Copia	+
NA-807_Chr9	26229694	26229887	rnd-5_family-1387	Unknown	-
NA-807_Chr9	26229860	26230650	rnd-5_family-1053	Unknown	+
NA-807_Chr9	26230885	26231297	rnd-4_family-1954	Unknown	+
NA-807_Chr9	26231218	26231291	rnd-5_family-4034	Unknown	-
NA-807_Chr9	26231292	26231427	rnd-5_family-2123	Unknown	+
NA-807_Chr9	26231428	26231476	rnd-5_family-4034	Unknown	-
NA-807_Chr9	26231548	26232034	rnd-5_family-2595	LTR/Copia	+
NA-807_Chr9	26232050	26232440	rnd-5_family-2595	LTR/Copia	+
NA-807_Chr9	26232584	26234538	rnd-5_family-2595	LTR/Copia	+
NA-807_Chr9	26234542	26234661	Chr8_dbseq-nr_8_15690406-15700666	Unspecified	+
NA-807_Chr9	26234704	26236601	Chr1_dbseq-nr_0_31361734-31369307	Unspecified	-
NA-807_Chr9	26236606	26236944	Chr5_dbseq-nr_5_15986218-15995635	Unspecified	-
NA-807_Chr9	26236944	26237050	rnd-5_family-2033	LTR/Copia	+
NA-807_Chr9	26237102	26237175	Chr4_dbseq-nr_4_19574627-19584014	Unspecified	-
NA-807_Chr9	26237134	26237260	rnd-5_family-3034	Unknown	-
NA-807_Chr9	26237161	26237511	rnd-5_family-2033	LTR/Copia	+
NA-807_Chr9	26237512	26237854	rnd-5_family-3034	Unknown	-
NA-807_Chr9	26237773	26238111	rnd-5_family-2557	Unknown	+
NA-807_Chr9	26237855	26238023	rnd-5_family-2033	LTR/Copia	+
NA-807_Chr9	26238033	26238602	rnd-5_family-3034	Unknown	-
NA-807_Chr9	26239299	26240057	Chr4_dbseq-nr_4_4990628-4998484	Unspecified	-
NA-807_Chr9	26239454	26240162	rnd-6_family-794	Unknown	+
NA-807_Chr9	26240041	26240351	rnd-5_family-3873	Unknown	-
NA-807_Chr9	26240412	26240545	Chr2_dbseq-nr_2_32466827-32476745	Unspecified	+
NA-807_Chr9	26240545	26241088	rnd-5_family-2724	LTR/Gypsy	+
NA-807_Chr9	26240740	26241419	Chr5_dbseq-nr_5_28586208-28597377	Unspecified	-
NA-807_Chr9	26241007	26241531	Chr5_dbseq-nr_5_28586208-28597377	Unspecified	-
NA-807_Chr9	26241527	26241545	rnd-4_family-1007	LTR/Gypsy	+
NA-807_Chr9	26241546	26241732	rnd-4_family-831	Unknown	+
NA-807_Chr9	26241586	26242257	Chr5_dbseq-nr_5_28586208-28597377	Unspecified	-
NA-807_Chr9	26241733	26241745	rnd-4_family-1007	LTR/Gypsy	+
NA-807_Chr9	26242183	26242266	rnd-5_family-4034	Unknown	+
NA-807_Chr9	26242257	26242359	Chr5_dbseq-nr_5_28586208-28597377	Unspecified	+
NA-807_Chr9	26242258	26242445	rnd-5_family-1428	LTR/Gypsy	-
NA-807_Chr9	26242420	26242443	rnd-6_family-2262	LINE/L2	+
NA-807_Chr9	26242444	26242663	rnd-4_family-523	Unknown	-
NA-807_Chr9	26242664	26242699	rnd-6_family-2262	LINE/L2	+
NA-807_Chr9	26242794	26242921	Chr5_dbseq-nr_5_15986218-15995635	Unspecified	+
NA-807_Chr9	26267748	26269014	Chr5_dbseq-nr_5_15986218-15995635	Unspecified	-
NA-807_Chr9	26269015	26269177	Chr10_dbseq-nr_1_16584736-16587276	Unspecified	+
NA-807_Chr9	26269182	26269299	rnd-6_family-7602	Unknown	+
NA-807_Chr9	26269295	26269455	Chr3_dbseq-nr_3_15854871-15859987	Unspecified	+
NA-807_Chr9	26269575	26270655	Chr4_dbseq-nr_4_4990628-4998484	Unspecified	-
NA-807_Chr9	26270639	26270685	rnd-5_family-2142	Unknown	-
NA-807_Chr9	26270656	26270715	rnd-5_family-2142	Unknown	-
NA-807_Chr9	26270687	26272836	Chr2_dbseq-nr_2_16610931-16622963	Unspecified	+
NA-807_Chr9	26272651	26273113	rnd-4_family-901	Unknown	+
NA-807_Chr9	26273111	26273263	Chr3_dbseq-nr_3_25193927-25203021	Unspecified	-
NA-807_Chr9	26273137	26273538	Chr2_dbseq-nr_2_32466827-32476745	Unspecified	+
NA-807_Chr9	26273263	26273540	rnd-4_family-1820	Unknown	-
NA-807_Chr9	26273555	26273624	Theobroma_cacao_32_10465	Unspecified	-
NA-807_Chr9	26273575	26273635	Theobroma_cacao_32_10465	Unspecified	+
NA-807_Chr9	26273852	26274656	rnd-4_family-273	DNA/CMC-EnSpm	-
NA-807_Chr9	26274700	26275694	rnd-4_family-273	DNA/CMC-EnSpm	-
NA-807_Chr9	26275748	26275820	rnd-4_family-273	DNA/CMC-EnSpm	-
NA-807_Chr9	26275858	26275931	rnd-4_family-273	DNA/CMC-EnSpm	-
NA-807_Chr9	26275929	26279595	rnd-4_family-273	DNA/CMC-EnSpm	-
NA-807_Chr9	26279590	26282365	Chr1_dbseq-nr_0_20749614-20759901	Unspecified	+
NA-807_Chr9	26282364	26282604	rnd-4_family-273	DNA/CMC-EnSpm	-
NA-807_Chr9	26293392	26293537	rnd-4_family-402	LINE/L1	-
NA-807_Chr9	26293639	26293884	rnd-6_family-1948	LINE/L1	-
NA-807_Chr9	26294726	26297693	Chr8_dbseq-nr_8_15690406-15700666	Unspecified	-
NA-807_Chr9	26297741	26297832	rnd-4_family-220	Unknown	-
NA-807_Chr9	26297745	26297845	rnd-4_family-273	DNA/CMC-EnSpm	-
NA-807_Chr9	26298449	26300449	Chr3_dbseq-nr_3_24790015-24801025	Unspecified	-
NA-807_Chr9	26300452	26303243	Chr5_dbseq-nr_5_15986218-15995635	Unspecified	-
NA-807_Chr9	26303247	26303358	rnd-4_family-71	Unknown	+
NA-807_Chr9	26303260	26303768	rnd-6_family-6917	Unknown	-
NA-807_Chr9	26303680	26303796	rnd-4_family-273	DNA/CMC-EnSpm	-
NA-807_Chr9	26303767	26303993	Theobroma_cacao_9_1754	Unspecified	-
NA-807_Chr9	26304092	26304205	Chr4_dbseq-nr_4_4990628-4998484	Unspecified	-
NA-807_Chr9	26308723	26309318	rnd-5_family-2909	Unknown	+
NA-807_Chr9	26309472	26309547	Chr3_dbseq-nr_3_15854871-15859987	Unspecified	-
NA-807_Chr9	26309600	26309815	rnd-6_family-1933	Unknown	-
NA-807_Chr9	26309817	26309963	rnd-5_family-2901	Unknown	+
NA-807_Chr9	26309843	26310028	rnd-5_family-2608	Unknown	-
NA-807_Chr9	26310030	26310278	rnd-6_family-1933	Unknown	-
NA-807_Chr9	26310407	26310702	rnd-6_family-1933	Unknown	-
NA-807_Chr9	26310921	26311621	rnd-6_family-1933	Unknown	-
NA-807_Chr9	26311645	26311713	rnd-6_family-2269	Unknown	+
NA-807_Chr9	26312296	26312532	rnd-4_family-1954	Unknown	-
NA-807_Chr9	26312351	26312673	rnd-4_family-1954	Unknown	+
NA-807_Chr9	26312672	26312800	rnd-5_family-1560	Unknown	-
NA-807_Chr9	26312746	26312967	rnd-5_family-1434	LTR/Copia	-
NA-807_Chr9	26312848	26312984	rnd-5_family-1561	Unknown	+
NA-807_Chr9	26312938	26313068	Theobroma_cacao_33_4932	Unspecified	+
NA-807_Chr9	26312956	26313279	Chr5_dbseq-nr_5_29529386-29539540	Unspecified	-
NA-807_Chr9	26313052	26313281	rnd-5_family-1561	Unknown	+
NA-807_Chr9	26313287	26314257	rnd-6_family-2182	Unknown	-
NA-807_Chr9	26314600	26314704	rnd-5_family-4167	Unknown	-
NA-807_Chr9	26314816	26314873	rnd-5_family-1431	Unknown	+
NA-807_Chr9	26314880	26315659	rnd-4_family-1980	LTR/Copia	-
NA-807_Chr9	26315660	26316889	Chr6_dbseq-nr_6_9004600-9013172	Unspecified	+
NA-807_Chr9	26316959	26317412	Chr6_dbseq-nr_6_9004600-9013172	Unspecified	-
NA-807_Chr9	26317770	26317924	Chr6_dbseq-nr_6_9004600-9013172	Unspecified	-
NA-807_Chr9	26317925	26317976	rnd-6_family-2529	LTR/Copia	+
NA-807_Chr9	26317981	26318237	rnd-6_family-1163	Unknown	-
NA-807_Chr9	26318236	26318488	rnd-4_family-17	LINE/L1	-
NA-807_Chr9	26319615	26319782	rnd-4_family-17	LINE/L1	+
NA-807_Chr9	26319772	26320434	Chr4_dbseq-nr_4_38806294-38814144	Unspecified	+
NA-807_Chr9	26320098	26320481	rnd-5_family-802	Unknown	+
NA-807_Chr9	26320493	26320889	rnd-6_family-1163	Unknown	-
NA-807_Chr9	26320821	26321127	rnd-6_family-1163	Unknown	+
NA-807_Chr9	26322663	26322766	rnd-5_family-6443	Unknown	+
NA-807_Chr9	26322764	26322978	Chr6_dbseq-nr_6_9004600-9013172	Unspecified	-
NA-807_Chr9	26322978	26323281	Chr5_dbseq-nr_5_42887680-42893342	Unspecified	+
NA-807_Chr9	26323258	26323801	Chr6_dbseq-nr_6_9004600-9013172	Unspecified	-
NA-807_Chr9	26323771	26324377	rnd-5_family-3108	Unknown	+
NA-807_Chr9	26324379	26325511	rnd-5_family-4769	Unknown	+
NA-807_Chr9	26325442	26325549	rnd-5_family-4600	Unknown	-
NA-807_Chr9	26325496	26326685	Chr6_dbseq-nr_6_9004600-9013172	Unspecified	-
NA-807_Chr9	26326669	26326835	rnd-5_family-4769	Unknown	+
NA-807_Chr9	26326816	26327270	rnd-3_family-185	LTR/Copia	+
NA-807_Chr9	26327112	26327271	Chr6_dbseq-nr_6_9004600-9013172	Unspecified	-
NA-807_Chr9	26327272	26327581	rnd-5_family-2047	LTR/Copia	+
NA-807_Chr9	26327512	26327569	Chr9_dbseq-nr_9_32838333-32848497	Unspecified	-
NA-807_Chr9	26327570	26327788	Chr7_dbseq-nr_7_27291757-27299619	Unspecified	+
NA-807_Chr9	26327578	26327859	Chr5_dbseq-nr_5_6325733-6335885	Unspecified	+
NA-807_Chr9	26327789	26327807	Chr9_dbseq-nr_9_32838333-32848497	Unspecified	-
NA-807_Chr9	26327792	26328223	rnd-3_family-185	LTR/Copia	+
NA-807_Chr9	26328226	26328337	rnd-5_family-495	LTR/Copia	+
NA-807_Chr9	26328322	26328795	Chr7_dbseq-nr_7_10826731-10832191	Unspecified	-
NA-807_Chr9	26328338	26328667	Chr9_dbseq-nr_9_32202559-32212709	Unspecified	+
NA-807_Chr9	26328610	26329746	rnd-5_family-495	LTR/Copia	+
NA-807_Chr9	26329747	26330862	Chr6_dbseq-nr_6_9004600-9013172	Unspecified	-
NA-807_Chr9	26330790	26331410	rnd-5_family-6443	Unknown	+
NA-807_Chr9	26358766	26358965	Chr5_dbseq-nr_5_15986218-15995635	Unspecified	+
NA-807_Chr9	26358969	26359217	rnd-6_family-2165	LTR/Gypsy	+
NA-807_Chr9	26359202	26361436	Chr2_dbseq-nr_2_32466827-32476745	Unspecified	-
NA-807_Chr9	26362225	26362763	rnd-5_family-1925	Unknown	-
NA-807_Chr9	26362785	26363016	rnd-5_family-116	Unknown	+
NA-807_Chr9	26363012	26365970	Chr10_dbseq-nr_1_14329492-14338830	Unspecified	-
NA-807_Chr9	26365971	26366266	rnd-5_family-116	Unknown	-
NA-807_Chr9	26366272	26366546	Chr2_dbseq-nr_2_16610931-16622963	Unspecified	-
NA-807_Chr9	26366396	26366587	rnd-4_family-901	Unknown	-
NA-807_Chr9	26366698	26366725	rnd-6_family-2166	Unknown	+
NA-807_Chr9	26366726	26366789	rnd-6_family-530	LTR/Copia	+
NA-807_Chr9	26366790	26366860	rnd-5_family-1518	LTR/Gypsy	+
NA-807_Chr9	26366861	26366871	rnd-6_family-530	LTR/Copia	+
NA-807_Chr9	26366863	26367380	Theobroma_cacao_40_7170	Unspecified	-
NA-807_Chr9	26367363	26367454	Chr2_dbseq-nr_2_32466827-32476745	Unspecified	-
NA-807_Chr9	26367610	26369243	Chr2_dbseq-nr_2_16610931-16622963	Unspecified	-
NA-807_Chr9	26369314	26369531	rnd-5_family-1052	LTR/Copia	+
NA-807_Chr9	26369532	26369672	rnd-5_family-2031	Unknown	-
NA-807_Chr9	26369500	26370325	Chr3_dbseq-nr_3_25193927-25203021	Unspecified	+
NA-807_Chr9	26370340	26370496	rnd-6_family-10629	Unknown	+
NA-807_Chr9	26372919	26373080	rnd-6_family-846	Unknown	+
NA-807_Chr9	26373085	26373190	rnd-6_family-846	Unknown	+
NA-807_Chr9	26373229	26373691	Theobroma_cacao_5_298	Unspecified	+
NA-807_Chr9	26373899	26373963	rnd-4_family-2001	DNA/CMC-EnSpm	+
NA-807_Chr9	26373939	26374272	rnd-4_family-2001	DNA/CMC-EnSpm	-
NA-807_Chr9	26374577	26375096	rnd-6_family-846	Unknown	+
NA-807_Chr9	26375110	26375234	Theobroma_cacao_40_7170	Unspecified	+
NA-807_Chr9	26375240	26375591	rnd-5_family-1779	LTR/Copia	-
NA-807_Chr9	26375590	26375821	rnd-4_family-2001	DNA/CMC-EnSpm	-
NA-807_Chr9	26375943	26376112	rnd-6_family-4697	Unknown	-
NA-807_Chr9	26376109	26376224	rnd-6_family-4697	Unknown	+
NA-807_Chr9	26376282	26376333	rnd-2_family-41	Unknown	-
NA-807_Chr9	26376334	26376542	rnd-6_family-2721	LTR/Gypsy	+
NA-807_Chr9	26376543	26386670	Chr9_dbseq-nr_9_32838333-32848497	Unspecified	+
NA-807_Chr9	26386673	26386914	rnd-2_family-41	Unknown	-
NA-807_Chr9	26386717	26388601	rnd-5_family-7011	Unknown	+
NA-807_Chr9	26388487	26388676	rnd-6_family-1924	LTR/Copia	-
NA-807_Chr9	26388692	26388780	Theobroma_cacao_40_7170	Unspecified	+
NA-807_Chr9	26388781	26388858	rnd-6_family-846	Unknown	+
NA-807_Chr9	26388851	26388999	rnd-5_family-3950	Unknown	+
NA-807_Chr9	26390425	26390585	rnd-4_family-1980	LTR/Copia	-
NA-807_Chr9	26390744	26391362	Chr6_dbseq-nr_6_9004600-9013172	Unspecified	-
NA-807_Chr9	26391380	26391449	rnd-6_family-11508	Unknown	+
NA-807_Chr9	26391397	26391564	Chr6_dbseq-nr_6_9004600-9013172	Unspecified	+
NA-807_Chr9	26391564	26391821	Chr6_dbseq-nr_6_9004600-9013172	Unspecified	-
NA-807_Chr9	26392737	26392895	Theobroma_cacao_13_7815	Unspecified	+
NA-807_Chr9	26392906	26392998	rnd-5_family-555	DNA/PIF-Harbinger	-
NA-807_Chr9	26393004	26393362	rnd-6_family-291	DNA/PIF-Harbinger	-
NA-807_Chr9	26393363	26393541	Theobroma_cacao_13_7815	Unspecified	+
NA-807_Chr9	26393553	26393759	rnd-3_family-148	Unknown	+
NA-807_Chr9	26395397	26395731	rnd-5_family-25	LTR/Gypsy	-
NA-807_Chr9	26402649	26402774	rnd-5_family-2900	Unknown	+
NA-807_Chr9	26403246	26403485	rnd-6_family-1313	Unknown	-
NA-807_Chr9	26403717	26403888	Chr3_dbseq-nr_3_27746916-27754297	Unspecified	+
NA-807_Chr9	26403809	26404079	Chr3_dbseq-nr_3_27746916-27754297	Unspecified	-
NA-807_Chr9	26405682	26405888	Chr5_dbseq-nr_5_35979977-35983938	Unspecified	+
NA-807_Chr9	26406089	26406336	rnd-5_family-398	Unknown	+
NA-807_Chr9	26408761	26408848	rnd-5_family-3794	Unknown	-
NA-807_Chr9	26408876	26408956	rnd-5_family-3794	Unknown	+
NA-807_Chr9	26409157	26409426	Theobroma_cacao_40_7170	Unspecified	-
NA-807_Chr9	26409433	26409763	Theobroma_cacao_40_7170	Unspecified	-
NA-807_Chr9	26409823	26410186	Chr9_dbseq-nr_9_38419737-38429432	Unspecified	+
NA-807_Chr9	26410372	26410567	rnd-6_family-1163	Unknown	-
NA-807_Chr9	26411846	26412111	rnd-6_family-10629	Unknown	+
NA-807_Chr9	26415645	26415959	rnd-6_family-3540	Unknown	+
NA-807_Chr9	26415960	26416722	Chr5_dbseq-nr_5_9375069-9380455	Unspecified	-
NA-807_Chr9	26416701	26416837	Chr2_dbseq-nr_2_29320020-29324819	Unspecified	+
NA-807_Chr9	26416828	26417039	Chr5_dbseq-nr_5_9375069-9380455	Unspecified	-
NA-807_Chr9	26417040	26419960	Chr5_dbseq-nr_5_15986218-15995635	Unspecified	+
NA-807_Chr9	26419987	26420237	Chr5_dbseq-nr_5_3762196-3765452	Unspecified	+
NA-807_Chr9	26420237	26420714	Chr5_dbseq-nr_5_9375069-9380455	Unspecified	-
NA-807_Chr9	26420714	26421152	rnd-6_family-3540	Unknown	+
NA-807_Chr9	26421154	26422285	Chr5_dbseq-nr_5_9375069-9380455	Unspecified	+
NA-807_Chr9	26422271	26423229	Chr6_dbseq-nr_6_11614784-11620171	Unspecified	+
NA-807_Chr9	26423216	26423350	Chr6_dbseq-nr_6_11614784-11620171	Unspecified	+
NA-807_Chr9	26423299	26423367	Chr7_dbseq-nr_7_6572250-6575401	Unspecified	-
NA-807_Chr9	26423347	26423899	Chr5_dbseq-nr_5_9375069-9380455	Unspecified	+
NA-807_Chr9	26423898	26424109	rnd-5_family-2150	LTR/Gypsy	+
NA-807_Chr9	26423905	26424085	rnd-4_family-356	Unknown	+
NA-807_Chr9	26424086	26424134	rnd-6_family-2262	LINE/L2	+
NA-807_Chr9	26424114	26424317	rnd-5_family-7647	Unknown	+
NA-807_Chr9	26424376	26424482	Theobroma_cacao_30_7596	Unspecified	-
NA-807_Chr9	26424491	26425020	rnd-6_family-922	Unknown	+
NA-807_Chr9	26426186	26426364	rnd-4_family-193	Unknown	-
NA-807_Chr9	26426243	26426617	Chr8_dbseq-nr_8_15690406-15700666	Unspecified	-
NA-807_Chr9	26426597	26426634	rnd-6_family-2262	LINE/L2	-
NA-807_Chr9	26426635	26426768	rnd-4_family-193	Unknown	-
NA-807_Chr9	26426763	26426999	rnd-5_family-1428	LTR/Gypsy	-
NA-807_Chr9	26426990	26427057	rnd-4_family-523	Unknown	-
NA-807_Chr9	26427122	26427242	rnd-4_family-523	Unknown	-
NA-807_Chr9	26427244	26427425	Chr8_dbseq-nr_8_15690406-15700666	Unspecified	-
NA-807_Chr9	26427367	26427657	rnd-6_family-2262	LINE/L2	-
NA-807_Chr9	26427428	26427811	rnd-4_family-523	Unknown	+
NA-807_Chr9	26427868	26427935	rnd-4_family-523	Unknown	+
NA-807_Chr9	26427927	26429016	rnd-5_family-1428	LTR/Gypsy	+
NA-807_Chr9	26429017	26429069	rnd-6_family-2184	LTR/Gypsy	+
NA-807_Chr9	26429070	26429126	Chr3_dbseq-nr_3_15854871-15859987	Unspecified	+
NA-807_Chr9	26429106	26429162	Chr3_dbseq-nr_3_15854871-15859987	Unspecified	+
NA-807_Chr9	26429142	26429198	Chr3_dbseq-nr_3_15854871-15859987	Unspecified	+
NA-807_Chr9	26429199	26429267	rnd-6_family-2184	LTR/Gypsy	+
NA-807_Chr9	26429216	26429271	Chr3_dbseq-nr_3_15854871-15859987	Unspecified	+
NA-807_Chr9	26429251	26429313	Chr3_dbseq-nr_3_15854871-15859987	Unspecified	+
NA-807_Chr9	26429268	26429292	Chr5_dbseq-nr_5_28586208-28597377	Unspecified	-
NA-807_Chr9	26429293	26429349	Chr3_dbseq-nr_3_15854871-15859987	Unspecified	+
NA-807_Chr9	26429297	26429370	rnd-6_family-2184	LTR/Gypsy	+
NA-807_Chr9	26429324	26429360	rnd-5_family-7647	Unknown	-
NA-807_Chr9	26429361	26429434	rnd-5_family-1428	LTR/Gypsy	+
NA-807_Chr9	26429435	26429466	rnd-5_family-2617	Unknown	+
NA-807_Chr9	26429511	26430178	Chr3_dbseq-nr_3_15854871-15859987	Unspecified	+
NA-807_Chr9	26430553	26430873	rnd-6_family-922	Unknown	+
NA-807_Chr9	26431408	26431496	rnd-6_family-4402	Unknown	+
NA-807_Chr9	26431496	26431862	rnd-6_family-1276	Unknown	-
NA-807_Chr9	26431857	26432177	Chr6_dbseq-nr_6_9004600-9013172	Unspecified	-
NA-807_Chr9	26431944	26432198	Chr6_dbseq-nr_6_9004600-9013172	Unspecified	-
NA-807_Chr9	26432170	26435132	Chr10_dbseq-nr_1_14329492-14338830	Unspecified	-
NA-807_Chr9	26434955	26435154	Chr10_dbseq-nr_1_16584736-16587276	Unspecified	+
NA-807_Chr9	26435133	26435896	Chr6_dbseq-nr_6_9004600-9013172	Unspecified	-
NA-807_Chr9	26435791	26436498	rnd-6_family-1935	LTR/Copia	+
NA-807_Chr9	26436503	26436948	rnd-6_family-1276	Unknown	-
NA-807_Chr9	26437406	26437574	rnd-5_family-2035	Unknown	-
NA-807_Chr9	26437496	26437581	rnd-5_family-2595	LTR/Copia	+
NA-807_Chr9	26437670	26438461	Chr9_dbseq-nr_9_32202559-32212709	Unspecified	+
NA-807_Chr9	26438278	26438874	rnd-5_family-1434	LTR/Copia	+
NA-807_Chr9	26438920	26439113	Chr4_dbseq-nr_4_19574627-19584014	Unspecified	-
NA-807_Chr9	26440205	26440296	rnd-5_family-902	Unknown	+
NA-807_Chr9	26442337	26442428	rnd-5_family-902	Unknown	+
NA-807_Chr9	26443195	26443278	rnd-6_family-447	Unknown	-
NA-807_Chr9	26444106	26444202	rnd-6_family-376	Unknown	-
NA-807_Chr9	26445218	26445670	Theobroma_cacao_5_298	Unspecified	-
NA-807_Chr9	26447576	26447800	Chr3_dbseq-nr_3_25730023-25735693	Unspecified	+
NA-807_Chr9	26448115	26448662	Chr3_dbseq-nr_3_25193927-25203021	Unspecified	-
NA-807_Chr9	26448628	26449192	rnd-4_family-1820	Unknown	-
NA-807_Chr9	26449193	26449379	Chr3_dbseq-nr_3_25730023-25735693	Unspecified	+
NA-807_Chr9	26449434	26449594	rnd-5_family-1779	LTR/Copia	+
NA-807_Chr9	26449606	26450153	Theobroma_cacao_36_12132	Unspecified	-
NA-807_Chr9	26450156	26453122	Chr1_dbseq-nr_0_20749614-20759901	Unspecified	+
NA-807_Chr9	26451432	26453123	Chr8_dbseq-nr_8_15690406-15700666	Unspecified	-
NA-807_Chr9	26453122	26453362	Theobroma_cacao_36_12132	Unspecified	-
NA-807_Chr9	26453363	26453418	rnd-6_family-556	Unknown	+
NA-807_Chr9	26453401	26453419	rnd-5_family-2290	LTR/Copia	-
NA-807_Chr9	26453420	26453702	rnd-5_family-482	LINE/L1	-
NA-807_Chr9	26453703	26453765	rnd-5_family-2290	LTR/Copia	-
NA-807_Chr9	26453766	26453967	rnd-5_family-482	LINE/L1	-
NA-807_Chr9	26453968	26454635	rnd-5_family-2290	LTR/Copia	-
NA-807_Chr9	26453975	26454645	Chr3_dbseq-nr_3_25730023-25735693	Unspecified	+
NA-807_Chr9	26454646	26454864	rnd-6_family-1172	LTR/Copia	-
NA-807_Chr9	26454864	26454977	Chr5_dbseq-nr_5_28586208-28597377	Unspecified	+
NA-807_Chr9	26454978	26455094	rnd-5_family-8226	LTR/Gypsy	-
NA-807_Chr9	26455095	26455370	Chr5_dbseq-nr_5_28586208-28597377	Unspecified	+
NA-807_Chr9	26455378	26456214	rnd-5_family-2867	Unknown	+
NA-807_Chr9	26456172	26457954	Chr5_dbseq-nr_5_28586208-28597377	Unspecified	+
NA-807_Chr9	26457940	26458116	rnd-6_family-1172	LTR/Copia	-
NA-807_Chr9	26458117	26458586	Chr3_dbseq-nr_3_25730023-25735693	Unspecified	+
NA-807_Chr9	26458586	26458880	rnd-4_family-2839	LTR/Copia	-
NA-807_Chr9	26458881	26459201	rnd-5_family-3381	LTR/Copia	-
NA-807_Chr9	26459223	26461003	rnd-4_family-2839	LTR/Copia	-
NA-807_Chr9	26461004	26461158	rnd-5_family-500	LTR/Copia	-
NA-807_Chr9	26461003	26461789	Theobroma_cacao_36_12132	Unspecified	-
NA-807_Chr9	26461882	26461929	Chr1_dbseq-nr_0_27802264-27807370	Unspecified	+
NA-807_Chr9	26461930	26462029	rnd-3_family-25	LTR/Copia	+
NA-807_Chr9	26462030	26462045	Chr1_dbseq-nr_0_27802264-27807370	Unspecified	+
NA-807_Chr9	26462389	26462533	Chr4_dbseq-nr_4_19574627-19584014	Unspecified	-
NA-807_Chr9	26462442	26462506	Chr9_dbseq-nr_9_32202559-32212709	Unspecified	+
NA-807_Chr9	26462507	26462804	Chr9_dbseq-nr_9_32838333-32848497	Unspecified	-
NA-807_Chr9	26462805	26462956	Chr9_dbseq-nr_9_32202559-32212709	Unspecified	+
NA-807_Chr9	26462936	26463103	Chr1_dbseq-nr_0_27802264-27807370	Unspecified	+
NA-807_Chr9	26462961	26463735	rnd-5_family-1434	LTR/Copia	+
NA-807_Chr9	26463739	26464104	Theobroma_cacao_33_5204	Unspecified	+
NA-807_Chr9	26464185	26464384	Theobroma_cacao_33_5204	Unspecified	+
NA-807_Chr9	26464385	26464718	Chr4_dbseq-nr_4_19574627-19584014	Unspecified	-
NA-807_Chr9	26466200	26466299	rnd-6_family-2189	Unknown	-
NA-807_Chr9	26466301	26467039	rnd-3_family-288	LTR/Gypsy	-
NA-807_Chr9	26467018	26467134	rnd-3_family-288	LTR/Gypsy	-
NA-807_Chr9	26467032	26467887	Chr5_dbseq-nr_5_28586208-28597377	Unspecified	-
NA-807_Chr9	26477579	26477954	Chr8_dbseq-nr_8_15690406-15700666	Unspecified	+
NA-807_Chr9	26477975	26478209	Chr8_dbseq-nr_8_15690406-15700666	Unspecified	+
NA-807_Chr9	26478232	26478689	Chr5_dbseq-nr_5_28586208-28597377	Unspecified	-
NA-807_Chr9	26479090	26479394	Chr5_dbseq-nr_5_6325733-6335885	Unspecified	-
NA-807_Chr9	26479415	26480168	rnd-4_family-966	LTR/Gypsy	-
NA-807_Chr9	26479671	26480280	rnd-5_family-3609	Unknown	-
NA-807_Chr9	26480074	26480344	rnd-4_family-475	Unknown	+
NA-807_Chr9	26480347	26480555	Chr5_dbseq-nr_5_17035349-17045423	Unspecified	-
NA-807_Chr9	26480985	26481533	rnd-5_family-5757	Unknown	+
NA-807_Chr9	26481501	26481591	rnd-4_family-475	Unknown	+
NA-807_Chr9	26481631	26481917	Chr5_dbseq-nr_5_29529386-29539540	Unspecified	-
NA-807_Chr9	26481932	26481995	rnd-4_family-2500	LTR/Gypsy	+
NA-807_Chr9	26481985	26482207	rnd-4_family-2500	LTR/Gypsy	+
NA-807_Chr9	26482017	26483115	rnd-3_family-288	LTR/Gypsy	-
NA-807_Chr9	26482259	26483337	rnd-6_family-2721	LTR/Gypsy	+
NA-807_Chr9	26483336	26483567	Chr8_dbseq-nr_8_15690406-15700666	Unspecified	-
NA-807_Chr9	26483565	26483890	rnd-6_family-2262	LINE/L2	-
NA-807_Chr9	26483661	26484035	rnd-4_family-523	Unknown	+
NA-807_Chr9	26484093	26485035	rnd-4_family-523	Unknown	+
NA-807_Chr9	26484980	26485047	rnd-4_family-193	Unknown	-
NA-807_Chr9	26485039	26485135	rnd-4_family-517	LTR/Gypsy	+
NA-807_Chr9	26485040	26485445	Chr5_dbseq-nr_5_28586208-28597377	Unspecified	-
NA-807_Chr9	26485142	26485263	rnd-5_family-2215	LTR/Gypsy	+
NA-807_Chr9	26485264	26485495	rnd-5_family-2867	Unknown	-
NA-807_Chr9	26485496	26485762	rnd-5_family-2215	LTR/Gypsy	+
NA-807_Chr9	26485764	26485980	Chr5_dbseq-nr_5_28586208-28597377	Unspecified	-
NA-807_Chr9	26485793	26486040	Chr3_dbseq-nr_3_15854871-15859987	Unspecified	+
NA-807_Chr9	26486044	26486127	rnd-6_family-10703	Unknown	-
NA-807_Chr9	26486051	26486157	rnd-6_family-7602	Unknown	+
NA-807_Chr9	26486133	26486311	Chr3_dbseq-nr_3_15854871-15859987	Unspecified	+
NA-807_Chr9	26486237	26486576	rnd-6_family-2721	LTR/Gypsy	+
NA-807_Chr9	26486577	26486674	Chr5_dbseq-nr_5_28586208-28597377	Unspecified	-
NA-807_Chr9	26486593	26486721	rnd-5_family-4666	LTR/Gypsy	+
NA-807_Chr9	26486722	26486847	Chr2_dbseq-nr_2_32466827-32476745	Unspecified	+
NA-807_Chr9	26486863	26486999	rnd-5_family-8226	LTR/Gypsy	+
NA-807_Chr9	26487000	26487196	Chr5_dbseq-nr_5_28586208-28597377	Unspecified	-
NA-807_Chr9	26487201	26487796	Chr4_dbseq-nr_4_38806294-38814144	Unspecified	+
NA-807_Chr9	26487586	26487996	rnd-5_family-802	Unknown	+
NA-807_Chr9	26487998	26488372	Chr3_dbseq-nr_3_15854871-15859987	Unspecified	+
NA-807_Chr9	26488381	26488453	rnd-5_family-3841	Unknown	+
NA-807_Chr9	26488459	26488582	rnd-5_family-2557	Unknown	-
NA-807_Chr9	26488624	26490028	rnd-5_family-3841	Unknown	+
NA-807_Chr9	26489878	26490060	rnd-4_family-321	Unknown	-
NA-807_Chr9	26490019	26491338	Chr2_dbseq-nr_2_16610931-16622963	Unspecified	+
NA-807_Chr9	26491415	26491556	rnd-5_family-2150	LTR/Gypsy	+
NA-807_Chr9	26491511	26491784	rnd-5_family-4893	Unknown	+
NA-807_Chr9	26491778	26491872	rnd-4_family-356	Unknown	+
NA-807_Chr9	26491877	26492059	rnd-4_family-356	Unknown	+
NA-807_Chr9	26491921	26492111	rnd-6_family-2262	LINE/L2	+
NA-807_Chr9	26492123	26492639	Chr5_dbseq-nr_5_28586208-28597377	Unspecified	+
NA-807_Chr9	26492643	26492800	rnd-6_family-210	LTR/Gypsy	-
NA-807_Chr9	26492803	26493467	Chr5_dbseq-nr_5_28586208-28597377	Unspecified	+
NA-807_Chr9	26493225	26494753	rnd-3_family-288	LTR/Gypsy	-
NA-807_Chr9	26494781	26494848	rnd-5_family-4893	Unknown	+
NA-807_Chr9	26494880	26495080	rnd-4_family-193	Unknown	+
NA-807_Chr9	26494909	26495103	rnd-5_family-2004	Unknown	+
NA-807_Chr9	26494939	26495113	rnd-5_family-1437	Unknown	-
NA-807_Chr9	26495185	26495598	rnd-4_family-193	Unknown	+
NA-807_Chr9	26495661	26495787	rnd-6_family-2262	LINE/L2	+
NA-807_Chr9	26495675	26495808	rnd-4_family-356	Unknown	+
NA-807_Chr9	26495826	26496155	rnd-6_family-2262	LINE/L2	+
NA-807_Chr9	26496184	26496312	Chr8_dbseq-nr_8_15690406-15700666	Unspecified	+
NA-807_Chr9	26496317	26497256	Chr9_dbseq-nr_9_38419737-38429432	Unspecified	-
NA-807_Chr9	26497158	26497793	rnd-4_family-475	Unknown	+
NA-807_Chr9	26497792	26498097	Chr9_dbseq-nr_9_32838333-32848497	Unspecified	+
NA-807_Chr9	26498098	26498247	rnd-4_family-220	Unknown	-
NA-807_Chr9	26498119	26498936	rnd-4_family-1665	Unknown	+
NA-807_Chr9	26498601	26499805	rnd-6_family-2269	Unknown	-
NA-807_Chr9	26499804	26501150	rnd-6_family-210	LTR/Gypsy	+
NA-807_Chr9	26500803	26501765	Chr5_dbseq-nr_5_28586208-28597377	Unspecified	-
NA-807_Chr9	26501766	26502523	Chr5_dbseq-nr_5_28586208-28597377	Unspecified	-
NA-807_Chr9	26502521	26503973	rnd-6_family-2269	Unknown	-
NA-807_Chr9	26503979	26504051	rnd-5_family-2391	Unknown	+
NA-807_Chr9	26504038	26507272	Chr9_dbseq-nr_9_38419737-38429432	Unspecified	-
NA-807_Chr9	26507388	26509173	Chr5_dbseq-nr_5_6325733-6335885	Unspecified	-
NA-807_Chr9	26509196	26509272	Chr3_dbseq-nr_3_15854871-15859987	Unspecified	-
NA-807_Chr9	26509271	26511210	rnd-5_family-7011	Unknown	+
NA-807_Chr9	26509273	26509651	rnd-2_family-41	Unknown	-
NA-807_Chr9	26511211	26512344	rnd-2_family-41	Unknown	-
NA-807_Chr9	26512345	26512476	rnd-5_family-7011	Unknown	+
NA-807_Chr9	26512496	26512593	rnd-4_family-966	LTR/Gypsy	-
NA-807_Chr9	26512590	26512725	Chr2_dbseq-nr_2_16610931-16622963	Unspecified	-
NA-807_Chr9	26512597	26512868	rnd-5_family-1055	Unknown	-
NA-807_Chr9	26512726	26513033	Chr3_dbseq-nr_3_25193927-25203021	Unspecified	+
NA-807_Chr9	26513003	26513175	rnd-5_family-1649	LTR/Copia	+
NA-807_Chr9	26513176	26513600	rnd-5_family-2031	Unknown	-
NA-807_Chr9	26513455	26513537	Chr2_dbseq-nr_2_32466827-32476745	Unspecified	-
NA-807_Chr9	26513538	26514226	Chr4_dbseq-nr_4_4990628-4998484	Unspecified	+
NA-807_Chr9	26514247	26514434	rnd-5_family-3609	Unknown	-
NA-807_Chr9	26514326	26514441	Chr9_dbseq-nr_9_38419737-38429432	Unspecified	-
NA-807_Chr9	26514441	26514960	Chr5_dbseq-nr_5_28586208-28597377	Unspecified	+
NA-807_Chr9	26514961	26515099	rnd-5_family-2724	LTR/Gypsy	-
NA-807_Chr9	26515098	26515919	Chr5_dbseq-nr_5_28586208-28597377	Unspecified	+
NA-807_Chr9	26515610	26516920	rnd-3_family-288	LTR/Gypsy	-
NA-807_Chr9	26516920	26517375	rnd-4_family-966	LTR/Gypsy	-
NA-807_Chr9	26516950	26517549	rnd-4_family-475	Unknown	+
NA-807_Chr9	26517550	26517631	Chr2_dbseq-nr_2_39472187-39477502	Unspecified	+
NA-807_Chr9	26517698	26517844	Chr3_dbseq-nr_3_25730023-25735693	Unspecified	-
NA-807_Chr9	26517845	26518233	rnd-6_family-1172	LTR/Copia	+
NA-807_Chr9	26518246	26518303	rnd-5_family-2290	LTR/Copia	+
NA-807_Chr9	26518323	26518447	rnd-5_family-1560	Unknown	-
NA-807_Chr9	26518392	26518586	rnd-5_family-1434	LTR/Copia	-
NA-807_Chr9	26518448	26518468	rnd-3_family-25	LTR/Copia	-
NA-807_Chr9	26518498	26518615	rnd-5_family-1560	Unknown	-
NA-807_Chr9	26518526	26518600	rnd-5_family-3034	Unknown	+
NA-807_Chr9	26518601	26518786	rnd-3_family-25	LTR/Copia	-
NA-807_Chr9	26518644	26518724	Chr5_dbseq-nr_5_29529386-29539540	Unspecified	-
NA-807_Chr9	26518725	26518871	rnd-5_family-3199	Unknown	-
NA-807_Chr9	26518729	26518947	Chr4_dbseq-nr_4_19574627-19584014	Unspecified	+
NA-807_Chr9	26518787	26518845	rnd-5_family-3034	Unknown	+
NA-807_Chr9	26518872	26518946	Chr5_dbseq-nr_5_29529386-29539540	Unspecified	-
NA-807_Chr9	26519087	26519245	rnd-4_family-966	LTR/Gypsy	-
NA-807_Chr9	26519264	26519812	rnd-5_family-7011	Unknown	-
NA-807_Chr9	26519313	26519398	rnd-4_family-966	LTR/Gypsy	-
NA-807_Chr9	26519399	26520470	rnd-2_family-41	Unknown	+
NA-807_Chr9	26520471	26520523	rnd-4_family-966	LTR/Gypsy	-
NA-807_Chr9	26520675	26523008	Chr1_dbseq-nr_0_31361734-31369307	Unspecified	-
NA-807_Chr9	26523009	26523652	Chr8_dbseq-nr_8_15690406-15700666	Unspecified	+
NA-807_Chr9	26523653	26525411	rnd-6_family-532	Unknown	-
NA-807_Chr9	26525360	26525462	rnd-2_family-41	Unknown	+
NA-807_Chr9	26525478	26526340	rnd-6_family-2182	Unknown	-
NA-807_Chr9	26526273	26526408	Chr4_dbseq-nr_4_19574627-19584014	Unspecified	+
NA-807_Chr9	26526408	26526567	rnd-5_family-1560	Unknown	-
NA-807_Chr9	26526668	26526743	Chr3_dbseq-nr_3_15854871-15859987	Unspecified	+
NA-807_Chr9	26526741	26527448	rnd-5_family-728	Unknown	+
NA-807_Chr9	26527376	26527548	Chr4_dbseq-nr_4_19574627-19584014	Unspecified	+
NA-807_Chr9	26527550	26527761	rnd-5_family-728	Unknown	+
NA-807_Chr9	26527769	26527882	Chr4_dbseq-nr_4_19574627-19584014	Unspecified	+
NA-807_Chr9	26527893	26528932	rnd-5_family-2150	LTR/Gypsy	+
NA-807_Chr9	26528933	26529310	rnd-3_family-288	LTR/Gypsy	-
NA-807_Chr9	26529274	26529325	rnd-6_family-803	DNA/MuLE-MuDR	-
NA-807_Chr9	26529327	26529527	rnd-5_family-2034	LTR/Gypsy	+
NA-807_Chr9	26529386	26530596	Chr5_dbseq-nr_5_28586208-28597377	Unspecified	-
NA-807_Chr9	26530238	26530794	Chr3_dbseq-nr_3_15854871-15859987	Unspecified	+
NA-807_Chr9	26530787	26531918	rnd-5_family-2578	Unknown	+
NA-807_Chr9	26531703	26532072	rnd-4_family-523	Unknown	-
NA-807_Chr9	26531997	26532614	rnd-4_family-356	Unknown	+
NA-807_Chr9	26532569	26532716	rnd-6_family-2262	LINE/L2	+
NA-807_Chr9	26532697	26532754	rnd-4_family-356	Unknown	+
NA-807_Chr9	26532748	26532823	rnd-4_family-831	Unknown	-
NA-807_Chr9	26532756	26532840	rnd-4_family-1007	LTR/Gypsy	-
NA-807_Chr9	26532838	26533054	Chr5_dbseq-nr_5_28586208-28597377	Unspecified	+
NA-807_Chr9	26533055	26533144	Theobroma_cacao_16_898	Unspecified	-
NA-807_Chr9	26533145	26533768	Chr5_dbseq-nr_5_28586208-28597377	Unspecified	+
NA-807_Chr9	26533428	26534772	rnd-6_family-210	LTR/Gypsy	-
NA-807_Chr9	26534773	26535514	Chr5_dbseq-nr_5_28586208-28597377	Unspecified	-
NA-807_Chr9	26535447	26535565	rnd-5_family-4666	LTR/Gypsy	+
NA-807_Chr9	26535543	26535563	Chr4_dbseq-nr_4_4990628-4998484	Unspecified	-
NA-807_Chr9	26535564	26535696	Chr2_dbseq-nr_2_32466827-32476745	Unspecified	+
NA-807_Chr9	26535693	26536255	Chr5_dbseq-nr_5_28586208-28597377	Unspecified	-
NA-807_Chr9	26535697	26535709	Chr4_dbseq-nr_4_4990628-4998484	Unspecified	-
NA-807_Chr9	26535882	26536429	Chr3_dbseq-nr_3_15854871-15859987	Unspecified	+
NA-807_Chr9	26536433	26536868	Chr5_dbseq-nr_5_28586208-28597377	Unspecified	-
NA-807_Chr9	26536858	26536958	rnd-3_family-25	LTR/Copia	-
NA-807_Chr9	26536896	26536959	Chr9_dbseq-nr_9_32838333-32848497	Unspecified	+
NA-807_Chr9	26536960	26537283	rnd-5_family-1434	LTR/Copia	-
NA-807_Chr9	26537000	26537717	Chr9_dbseq-nr_9_32202559-32212709	Unspecified	-
NA-807_Chr9	26537284	26537407	Chr9_dbseq-nr_9_32838333-32848497	Unspecified	+
NA-807_Chr9	26537295	26537864	rnd-3_family-25	LTR/Copia	-
NA-807_Chr9	26537865	26538010	rnd-5_family-1560	Unknown	-
NA-807_Chr9	26537910	26538032	rnd-5_family-1561	Unknown	+
NA-807_Chr9	26537980	26537995	Chr5_dbseq-nr_5_29529386-29539540	Unspecified	-
NA-807_Chr9	26537996	26538121	rnd-3_family-25	LTR/Copia	-
NA-807_Chr9	26538122	26538318	Chr5_dbseq-nr_5_29529386-29539540	Unspecified	-
NA-807_Chr9	26538346	26539265	rnd-6_family-2182	Unknown	-
NA-807_Chr9	26539295	26540382	Theobroma_cacao_40_2011	Unspecified	-
NA-807_Chr9	26540387	26540488	Chr3_dbseq-nr_3_25730023-25735693	Unspecified	-
NA-807_Chr9	26540542	26540657	rnd-4_family-220	Unknown	+
NA-807_Chr9	26540598	26540859	rnd-5_family-2290	LTR/Copia	+
NA-807_Chr9	26540856	26540944	rnd-5_family-2391	Unknown	-
NA-807_Chr9	26540947	26541728	rnd-4_family-1954	Unknown	+
NA-807_Chr9	26541728	26542017	rnd-5_family-729	Unknown	+
NA-807_Chr9	26541883	26542042	rnd-5_family-436	Unknown	-
NA-807_Chr9	26542004	26544391	Chr1_dbseq-nr_0_31361734-31369307	Unspecified	-
NA-807_Chr9	26544392	26545127	Chr8_dbseq-nr_8_15690406-15700666	Unspecified	+
NA-807_Chr9	26545120	26545193	Chr8_dbseq-nr_8_15690406-15700666	Unspecified	+
NA-807_Chr9	26545179	26545807	rnd-5_family-729	Unknown	+
NA-807_Chr9	26545836	26545946	rnd-4_family-1954	Unknown	+
NA-807_Chr9	26546448	26551999	Chr7_dbseq-nr_7_10826731-10832191	Unspecified	-
NA-807_Chr9	26552022	26552125	rnd-3_family-323	DNA/MuLE-MuDR	+
NA-807_Chr9	26552062	26552174	Chr7_dbseq-nr_7_14996292-15007641	Unspecified	+
NA-807_Chr9	26553331	26554273	rnd-5_family-619	SINE/Alu	+
NA-807_Chr9	26555384	26556301	rnd-6_family-1948	LINE/L1	+
NA-807_Chr9	26556333	26557129	Chr9_dbseq-nr_9_38419737-38429432	Unspecified	-
NA-807_Chr9	26557128	26558210	rnd-4_family-321	Unknown	-
NA-807_Chr9	26558291	26558542	rnd-5_family-222	Unknown	-
NA-807_Chr9	26558306	26558570	rnd-6_family-2262	LINE/L2	+
NA-807_Chr9	26558541	26558611	Chr8_dbseq-nr_8_15690406-15700666	Unspecified	+
NA-807_Chr9	26558626	26558644	rnd-4_family-193	Unknown	+
NA-807_Chr9	26558645	26558765	rnd-5_family-222	Unknown	-
NA-807_Chr9	26558735	26559047	Chr9_dbseq-nr_9_38419737-38429432	Unspecified	-
NA-807_Chr9	26558787	26561230	Chr4_dbseq-nr_4_19574627-19584014	Unspecified	+
NA-807_Chr9	26561227	26564419	Chr4_dbseq-nr_4_19574627-19584014	Unspecified	+
NA-807_Chr9	26564422	26564525	rnd-6_family-1752	Unknown	-
NA-807_Chr9	26564527	26565426	Chr4_dbseq-nr_4_19574627-19584014	Unspecified	+
NA-807_Chr9	26564950	26566567	Chr9_dbseq-nr_9_38419737-38429432	Unspecified	-
NA-807_Chr9	26566599	26567147	Chr3_dbseq-nr_3_15854871-15859987	Unspecified	-
NA-807_Chr9	26566793	26567308	Chr5_dbseq-nr_5_28586208-28597377	Unspecified	+
NA-807_Chr9	26567288	26567322	rnd-5_family-4666	LTR/Gypsy	-
NA-807_Chr9	26567303	26567473	Chr3_dbseq-nr_3_25193927-25203021	Unspecified	+
NA-807_Chr9	26567318	26567447	Chr2_dbseq-nr_2_32466827-32476745	Unspecified	-
NA-807_Chr9	26567448	26567566	rnd-5_family-4666	LTR/Gypsy	-
NA-807_Chr9	26567497	26567598	Chr5_dbseq-nr_5_28586208-28597377	Unspecified	+
NA-807_Chr9	26567606	26568289	rnd-6_family-2721	LTR/Gypsy	-
NA-807_Chr9	26567959	26568341	rnd-5_family-1428	LTR/Gypsy	-
NA-807_Chr9	26568057	26568519	rnd-3_family-288	LTR/Gypsy	+
NA-807_Chr9	26568312	26568548	rnd-6_family-2721	LTR/Gypsy	-
NA-807_Chr9	26568544	26568892	Chr3_dbseq-nr_3_24790015-24801025	Unspecified	+
NA-807_Chr9	26568643	26571144	Chr1_dbseq-nr_0_20749614-20759901	Unspecified	+
NA-807_Chr9	26571128	26571177	rnd-6_family-2604	Unknown	+
NA-807_Chr9	26571169	26571378	Chr10_dbseq-nr_1_16584736-16587276	Unspecified	+
NA-807_Chr9	26571375	26572023	rnd-3_family-288	LTR/Gypsy	-
NA-807_Chr9	26572014	26572509	Chr4_dbseq-nr_4_19574627-19584014	Unspecified	+
NA-807_Chr9	26572506	26574882	rnd-6_family-1948	LINE/L1	+
NA-807_Chr9	26574882	26581206	Chr9_dbseq-nr_9_32838333-32848497	Unspecified	-
NA-807_Chr9	26581199	26581319	rnd-5_family-2724	LTR/Gypsy	+
NA-807_Chr9	26581323	26581844	Chr5_dbseq-nr_5_28586208-28597377	Unspecified	-
NA-807_Chr9	26581843	26583126	Chr9_dbseq-nr_9_32838333-32848497	Unspecified	-
NA-807_Chr9	26583067	26583134	Chr9_dbseq-nr_9_38419737-38429432	Unspecified	+
NA-807_Chr9	26583127	26583952	rnd-6_family-1948	LINE/L1	+
NA-807_Chr9	26583986	26584155	rnd-4_family-402	LINE/L1	+
NA-807_Chr9	26584751	26585128	rnd-5_family-802	Unknown	-
NA-807_Chr9	26584793	26585182	Chr4_dbseq-nr_4_38806294-38814144	Unspecified	-
NA-807_Chr9	26585169	26585357	rnd-5_family-572	DNA/hAT-Ac	-
NA-807_Chr9	26585362	26585615	Chr4_dbseq-nr_4_38806294-38814144	Unspecified	-
NA-807_Chr9	26585746	26585921	Theobroma_cacao_5_298	Unspecified	+
NA-807_Chr9	26585904	26588242	Chr10_dbseq-nr_1_14329492-14338830	Unspecified	+
NA-807_Chr9	26586353	26589003	Chr5_dbseq-nr_5_15986218-15995635	Unspecified	-
NA-807_Chr9	26588587	26589348	Chr8_dbseq-nr_8_15690406-15700666	Unspecified	+
NA-807_Chr9	26589346	26589609	rnd-5_family-635	Unknown	-
NA-807_Chr9	26589609	26589869	rnd-5_family-222	Unknown	-
NA-807_Chr9	26589859	26590065	Chr8_dbseq-nr_8_15690406-15700666	Unspecified	+
NA-807_Chr9	26590066	26592948	Chr5_dbseq-nr_5_15986218-15995635	Unspecified	-
NA-807_Chr9	26592982	26593156	Chr8_dbseq-nr_8_15690406-15700666	Unspecified	+
NA-807_Chr9	26593222	26593644	rnd-3_family-25	LTR/Copia	+
NA-807_Chr9	26593832	26593866	rnd-5_family-1928	DNA/CMC-EnSpm	-
NA-807_Chr9	26593880	26594047	rnd-5_family-1928	DNA/CMC-EnSpm	+
NA-807_Chr9	26594412	26594552	rnd-6_family-2954	Unknown	+
NA-807_Chr9	26596516	26596679	rnd-6_family-3545	Unknown	+
NA-807_Chr9	26598354	26598500	rnd-6_family-122	Unknown	-
NA-807_Chr9	26599850	26599992	rnd-3_family-25	LTR/Copia	-
NA-807_Chr9	26600047	26600154	Chr5_dbseq-nr_5_6325733-6335885	Unspecified	-
NA-807_Chr9	26600074	26600267	rnd-6_family-1924	LTR/Copia	-
NA-807_Chr9	26600155	26600322	Chr4_dbseq-nr_4_19574627-19584014	Unspecified	+
NA-807_Chr9	26600169	26600287	rnd-5_family-2557	Unknown	-
NA-807_Chr9	26600288	26600377	rnd-5_family-3034	Unknown	+
NA-807_Chr9	26600335	26600621	rnd-3_family-25	LTR/Copia	-
NA-807_Chr9	26601040	26601252	rnd-6_family-2182	Unknown	-
NA-807_Chr9	26601212	26601305	Chr4_dbseq-nr_4_19574627-19584014	Unspecified	+
NA-807_Chr9	26601321	26601429	rnd-5_family-2118	LTR/Copia	-
NA-807_Chr9	26601476	26601529	rnd-5_family-863	Unknown	+
NA-807_Chr9	26601486	26601615	Chr4_dbseq-nr_4_19574627-19584014	Unspecified	+
NA-807_Chr9	26601768	26602009	rnd-5_family-1434	LTR/Copia	-
NA-807_Chr9	26602092	26602271	rnd-5_family-2118	LTR/Copia	-
NA-807_Chr9	26602292	26603381	Chr5_dbseq-nr_5_6325733-6335885	Unspecified	-
NA-807_Chr9	26603373	26603513	rnd-5_family-272	Unknown	+
NA-807_Chr9	26603510	26603632	Chr9_dbseq-nr_9_38419737-38429432	Unspecified	-
NA-807_Chr9	26603550	26603784	Chr4_dbseq-nr_4_19574627-19584014	Unspecified	+
NA-807_Chr9	26603773	26603865	rnd-5_family-1430	Unknown	+
NA-807_Chr9	26603870	26604263	Chr4_dbseq-nr_4_19574627-19584014	Unspecified	+
NA-807_Chr9	26604349	26604471	rnd-5_family-848	Unknown	-
NA-807_Chr9	26604472	26604666	Chr1_dbseq-nr_0_27802264-27807370	Unspecified	-
NA-807_Chr9	26604675	26604741	rnd-4_family-966	LTR/Gypsy	-
NA-807_Chr9	26605014	26605133	rnd-4_family-220	Unknown	-
NA-807_Chr9	26605343	26605415	rnd-5_family-4167	Unknown	+
NA-807_Chr9	26605483	26606625	Chr3_dbseq-nr_3_27746916-27754297	Unspecified	+
NA-807_Chr9	26606387	26606658	rnd-5_family-527	Unknown	+
NA-807_Chr9	26606592	26606666	rnd-5_family-3863	DNA/MULE-MuDR	-
NA-807_Chr9	26608651	26608732	rnd-5_family-396	Unknown	-
NA-807_Chr9	26609315	26609473	rnd-6_family-599	Unknown	-
NA-807_Chr9	26610155	26610222	rnd-6_family-599	Unknown	-
NA-807_Chr9	26610319	26610645	rnd-4_family-390	LTR	+
NA-807_Chr9	26624773	26625189	rnd-5_family-3562	LINE/L1	-
NA-807_Chr9	26625220	26625446	rnd-6_family-584	DNA/hAT-Ac	-
NA-807_Chr9	26625316	26626129	rnd-3_family-140	DNA/CMC-EnSpm	-
NA-807_Chr9	26625449	26626207	rnd-5_family-528	DNA/hAT-Ac	-
NA-807_Chr9	26626208	26626264	rnd-6_family-584	DNA/hAT-Ac	-
NA-807_Chr9	26626238	26626926	Chr5_dbseq-nr_5_28586208-28597377	Unspecified	+
NA-807_Chr9	26626763	26626971	rnd-4_family-831	Unknown	-
NA-807_Chr9	26626798	26626994	rnd-3_family-288	LTR/Gypsy	-
NA-807_Chr9	26626986	26627922	Chr5_dbseq-nr_5_28586208-28597377	Unspecified	+
NA-807_Chr9	26627580	26628926	rnd-3_family-288	LTR/Gypsy	-
NA-807_Chr9	26628930	26629076	rnd-6_family-584	DNA/hAT-Ac	-
NA-807_Chr9	26629185	26629623	rnd-5_family-3525	LINE/L1	-
NA-807_Chr9	26629626	26629692	Chr5_dbseq-nr_5_29529386-29539540	Unspecified	-
NA-807_Chr9	26629686	26630193	rnd-5_family-1430	Unknown	+
NA-807_Chr9	26629928	26630202	rnd-5_family-3609	Unknown	-
NA-807_Chr9	26630230	26630472	Chr4_dbseq-nr_4_19574627-19584014	Unspecified	+
NA-807_Chr9	26630461	26630553	rnd-5_family-1430	Unknown	+
NA-807_Chr9	26630558	26631227	Chr4_dbseq-nr_4_19574627-19584014	Unspecified	+
NA-807_Chr9	26631229	26631307	rnd-6_family-1752	Unknown	-
NA-807_Chr9	26631294	26631346	rnd-5_family-728	Unknown	+
NA-807_Chr9	26631308	26632866	Chr4_dbseq-nr_4_19574627-19584014	Unspecified	+
NA-807_Chr9	26632866	26633210	Chr8_dbseq-nr_8_15690406-15700666	Unspecified	-
NA-807_Chr9	26633149	26633440	rnd-6_family-2262	LINE/L2	-
NA-807_Chr9	26633214	26633573	rnd-5_family-2578	Unknown	-
NA-807_Chr9	26633637	26633726	rnd-4_family-523	Unknown	+
NA-807_Chr9	26633729	26634164	rnd-5_family-947	Unknown	+
NA-807_Chr9	26634177	26634357	rnd-5_family-2034	LTR/Gypsy	+
NA-807_Chr9	26634358	26634461	rnd-5_family-2617	Unknown	+
NA-807_Chr9	26634462	26634806	rnd-5_family-2034	LTR/Gypsy	+
NA-807_Chr9	26634674	26635375	Chr3_dbseq-nr_3_15854871-15859987	Unspecified	+
NA-807_Chr9	26635375	26636874	Chr4_dbseq-nr_4_19574627-19584014	Unspecified	+
NA-807_Chr9	26636875	26643475	Chr5_dbseq-nr_5_29529386-29539540	Unspecified	-
NA-807_Chr9	26643475	26644029	Chr3_dbseq-nr_3_15854871-15859987	Unspecified	-
NA-807_Chr9	26643653	26644059	Chr5_dbseq-nr_5_28586208-28597377	Unspecified	+
NA-807_Chr9	26644060	26644275	rnd-3_family-288	LTR/Gypsy	-
NA-807_Chr9	26644265	26645151	Chr5_dbseq-nr_5_28586208-28597377	Unspecified	+
NA-807_Chr9	26644867	26646174	rnd-3_family-288	LTR/Gypsy	-
NA-807_Chr9	26646160	26646223	rnd-3_family-288	LTR/Gypsy	-
NA-807_Chr9	26646167	26646231	Chr8_dbseq-nr_8_15690406-15700666	Unspecified	+
NA-807_Chr9	26646231	26647477	Chr5_dbseq-nr_5_29529386-29539540	Unspecified	-
NA-807_Chr9	26647482	26650482	Chr1_dbseq-nr_0_20749614-20759901	Unspecified	+
NA-807_Chr9	26650483	26651708	Chr5_dbseq-nr_5_29529386-29539540	Unspecified	-
NA-807_Chr9	26651514	26651912	Chr4_dbseq-nr_4_19574627-19584014	Unspecified	+
NA-807_Chr9	26651915	26652602	Chr5_dbseq-nr_5_15986218-15995635	Unspecified	+
NA-807_Chr9	26652007	26652770	Chr10_dbseq-nr_1_14329492-14338830	Unspecified	-
NA-807_Chr9	26652771	26655018	Chr1_dbseq-nr_0_20749614-20759901	Unspecified	+
NA-807_Chr9	26655017	26655845	Chr5_dbseq-nr_5_29529386-29539540	Unspecified	-
NA-807_Chr9	26655846	26657164	Chr4_dbseq-nr_4_19574627-19584014	Unspecified	+
NA-807_Chr9	26657163	26657266	rnd-6_family-1752	Unknown	-
NA-807_Chr9	26657269	26657898	Chr4_dbseq-nr_4_19574627-19584014	Unspecified	+
NA-807_Chr9	26657893	26658607	rnd-3_family-288	LTR/Gypsy	+
NA-807_Chr9	26658570	26658701	rnd-3_family-288	LTR/Gypsy	-
NA-807_Chr9	26658602	26658932	Chr5_dbseq-nr_5_28586208-28597377	Unspecified	-
NA-807_Chr9	26658933	26659068	rnd-5_family-2034	LTR/Gypsy	+
NA-807_Chr9	26658934	26659139	Chr5_dbseq-nr_5_28586208-28597377	Unspecified	-
NA-807_Chr9	26659030	26659313	Chr5_dbseq-nr_5_28586208-28597377	Unspecified	-
NA-807_Chr9	26659311	26659407	rnd-6_family-210	LTR/Gypsy	+
NA-807_Chr9	26659314	26659547	rnd-4_family-831	Unknown	+
NA-807_Chr9	26659551	26660081	Chr5_dbseq-nr_5_28586208-28597377	Unspecified	-
NA-807_Chr9	26660082	26660521	Chr5_dbseq-nr_5_28586208-28597377	Unspecified	-
NA-807_Chr9	26660534	26661099	Chr9_dbseq-nr_9_38419737-38429432	Unspecified	-
NA-807_Chr9	26661102	26661223	rnd-5_family-222	Unknown	+
NA-807_Chr9	26661162	26661486	Chr8_dbseq-nr_8_15690406-15700666	Unspecified	-
NA-807_Chr9	26661489	26662317	rnd-4_family-356	Unknown	-
NA-807_Chr9	26662136	26662398	rnd-4_family-356	Unknown	-
NA-807_Chr9	26662513	26663094	rnd-4_family-356	Unknown	-
NA-807_Chr9	26662981	26663174	rnd-4_family-523	Unknown	+
NA-807_Chr9	26663211	26663937	rnd-5_family-2578	Unknown	-
NA-807_Chr9	26663960	26664220	rnd-4_family-193	Unknown	-
NA-807_Chr9	26664146	26664513	Chr3_dbseq-nr_3_15854871-15859987	Unspecified	+
NA-807_Chr9	26664500	26664665	rnd-5_family-1689	Unknown	+
NA-807_Chr9	26664654	26664870	Chr10_dbseq-nr_1_24666145-24670372	Unspecified	-
NA-807_Chr9	26664864	26665096	rnd-5_family-1689	Unknown	+
NA-807_Chr9	26665097	26665204	Chr5_dbseq-nr_5_15986218-15995635	Unspecified	+
NA-807_Chr9	26665181	26665967	Chr10_dbseq-nr_1_24666145-24670372	Unspecified	-
NA-807_Chr9	26665578	26666303	Chr1_dbseq-nr_0_31361734-31369307	Unspecified	+
NA-807_Chr9	26666197	26666343	rnd-5_family-1689	Unknown	+
NA-807_Chr9	26666372	26666671	Chr1_dbseq-nr_0_20749614-20759901	Unspecified	+
NA-807_Chr9	26666658	26666814	Chr1_dbseq-nr_0_20749614-20759901	Unspecified	+
NA-807_Chr9	26666816	26667040	rnd-6_family-584	DNA/hAT-Ac	-
NA-807_Chr9	26666914	26667724	rnd-3_family-140	DNA/CMC-EnSpm	-
NA-807_Chr9	26667049	26667940	rnd-5_family-528	DNA/hAT-Ac	-
NA-807_Chr9	26667957	26668476	Chr1_dbseq-nr_0_20749614-20759901	Unspecified	+
NA-807_Chr9	26668487	26669110	Chr3_dbseq-nr_3_15854871-15859987	Unspecified	-
NA-807_Chr9	26669114	26669150	rnd-6_family-2184	LTR/Gypsy	-
NA-807_Chr9	26669168	26669869	Chr5_dbseq-nr_5_28586208-28597377	Unspecified	+
NA-807_Chr9	26669878	26670327	rnd-5_family-947	Unknown	-
NA-807_Chr9	26670330	26670406	rnd-4_family-523	Unknown	-
NA-807_Chr9	26670492	26670841	rnd-5_family-2578	Unknown	+
NA-807_Chr9	26670848	26671100	Chr8_dbseq-nr_8_15690406-15700666	Unspecified	+
NA-807_Chr9	26671078	26671200	rnd-5_family-222	Unknown	-
NA-807_Chr9	26671205	26671502	rnd-5_family-1689	Unknown	+
NA-807_Chr9	26671494	26671736	Chr1_dbseq-nr_0_20749614-20759901	Unspecified	+
NA-807_Chr9	26671735	26672895	Chr8_dbseq-nr_8_15690406-15700666	Unspecified	+
NA-807_Chr9	26672893	26674552	Chr1_dbseq-nr_0_20749614-20759901	Unspecified	-
NA-807_Chr9	26674554	26675199	Chr8_dbseq-nr_8_15690406-15700666	Unspecified	-
NA-807_Chr9	26675202	26676079	rnd-4_family-356	Unknown	-
NA-807_Chr9	26676082	26679032	Chr1_dbseq-nr_0_20749614-20759901	Unspecified	+
NA-807_Chr9	26679038	26679584	rnd-4_family-356	Unknown	-
NA-807_Chr9	26679471	26679676	rnd-4_family-523	Unknown	+
NA-807_Chr9	26679579	26679692	rnd-5_family-2578	Unknown	-
NA-807_Chr9	26679700	26681478	rnd-6_family-2262	LINE/L2	-
NA-807_Chr9	26681478	26681696	Chr8_dbseq-nr_8_15690406-15700666	Unspecified	-
NA-807_Chr9	26681687	26681942	rnd-5_family-222	Unknown	+
NA-807_Chr9	26681946	26683185	rnd-5_family-221	DNA/MULE-MuDR	+
NA-807_Chr9	26683188	26683309	rnd-4_family-193	Unknown	-
NA-807_Chr9	26683288	26683541	rnd-4_family-523	Unknown	+
NA-807_Chr9	26683558	26683568	Chr4_dbseq-nr_4_3092234-3094294	Unspecified	-
NA-807_Chr9	26683569	26683754	Chr8_dbseq-nr_8_15690406-15700666	Unspecified	+
NA-807_Chr9	26683752	26685947	Chr8_dbseq-nr_8_15690406-15700666	Unspecified	+
NA-807_Chr9	26683755	26683765	Chr4_dbseq-nr_4_3092234-3094294	Unspecified	-
NA-807_Chr9	26685923	26686102	rnd-4_family-523	Unknown	+
NA-807_Chr9	26686097	26686376	Chr5_dbseq-nr_5_28586208-28597377	Unspecified	-
NA-807_Chr9	26686377	26686558	rnd-5_family-2215	LTR/Gypsy	+
NA-807_Chr9	26686559	26686675	rnd-5_family-7080	Unknown	-
NA-807_Chr9	26686676	26686692	rnd-5_family-2215	LTR/Gypsy	+
NA-807_Chr9	26686692	26687024	Chr5_dbseq-nr_5_28586208-28597377	Unspecified	-
NA-807_Chr9	26687031	26688456	Chr4_dbseq-nr_4_4990628-4998484	Unspecified	-
NA-807_Chr9	26688458	26688552	Chr5_dbseq-nr_5_28586208-28597377	Unspecified	-
NA-807_Chr9	26688552	26688668	rnd-6_family-6524	Unknown	-
NA-807_Chr9	26688665	26688824	Chr3_dbseq-nr_3_15854871-15859987	Unspecified	+
NA-807_Chr9	26688824	26688946	rnd-4_family-193	Unknown	-
NA-807_Chr9	26689034	26697785	Chr6_dbseq-nr_6_9004600-9013172	Unspecified	+
NA-807_Chr9	26697940	26698520	rnd-5_family-1430	Unknown	+
NA-807_Chr9	26698235	26698529	rnd-5_family-3609	Unknown	-
NA-807_Chr9	26698517	26698639	Chr9_dbseq-nr_9_38419737-38429432	Unspecified	-
NA-807_Chr9	26698557	26698775	Chr4_dbseq-nr_4_19574627-19584014	Unspecified	+
NA-807_Chr9	26698781	26698873	rnd-5_family-1430	Unknown	+
NA-807_Chr9	26698878	26699266	Chr4_dbseq-nr_4_19574627-19584014	Unspecified	+
NA-807_Chr9	26699366	26700277	rnd-5_family-3525	LINE/L1	-
NA-807_Chr9	26700294	26700570	Chr4_dbseq-nr_4_4990628-4998484	Unspecified	-
NA-807_Chr9	26700571	26700616	Chr2_dbseq-nr_2_32466827-32476745	Unspecified	+
NA-807_Chr9	26700629	26701987	rnd-6_family-210	LTR/Gypsy	+
NA-807_Chr9	26701871	26702495	Chr5_dbseq-nr_5_28586208-28597377	Unspecified	-
NA-807_Chr9	26702496	26702729	rnd-4_family-831	Unknown	+
NA-807_Chr9	26702708	26703261	Chr5_dbseq-nr_5_28586208-28597377	Unspecified	-
NA-807_Chr9	26703278	26703669	Chr4_dbseq-nr_4_4990628-4998484	Unspecified	-
NA-807_Chr9	26703296	26703770	Chr2_dbseq-nr_2_16610931-16622963	Unspecified	+
NA-807_Chr9	26703555	26704111	rnd-5_family-2031	Unknown	+
NA-807_Chr9	26703954	26704138	rnd-5_family-1649	LTR/Copia	-
NA-807_Chr9	26704113	26704210	Chr3_dbseq-nr_3_25193927-25203021	Unspecified	-
NA-807_Chr9	26704204	26704344	Chr3_dbseq-nr_3_25193927-25203021	Unspecified	-
NA-807_Chr9	26704357	26704637	rnd-5_family-1055	Unknown	+
NA-807_Chr9	26704645	26706657	rnd-5_family-1331	LINE/L1	-
NA-807_Chr9	26707653	26708783	Chr6_dbseq-nr_6_9004600-9013172	Unspecified	-
NA-807_Chr9	26708784	26710270	rnd-5_family-1276	LTR/Gypsy	+
NA-807_Chr9	26710279	26710323	rnd-5_family-1578	LTR/Gypsy	+
NA-807_Chr9	26710321	26710467	rnd-5_family-2106	LTR/Gypsy	-
NA-807_Chr9	26710504	26710847	rnd-5_family-3841	Unknown	+
NA-807_Chr9	26710570	26711857	rnd-4_family-321	Unknown	-
NA-807_Chr9	26711921	26712277	rnd-5_family-222	Unknown	-
NA-807_Chr9	26712264	26712314	Chr8_dbseq-nr_8_15690406-15700666	Unspecified	+
NA-807_Chr9	26712270	26712328	rnd-6_family-9299	Unknown	+
NA-807_Chr9	26712370	26712476	rnd-5_family-222	Unknown	-
NA-807_Chr9	26712477	26712736	rnd-5_family-1276	LTR/Gypsy	+
NA-807_Chr9	26712762	26712841	rnd-5_family-4666	LTR/Gypsy	+
NA-807_Chr9	26712767	26712912	Chr5_dbseq-nr_5_28586208-28597377	Unspecified	-
NA-807_Chr9	26712868	26713262	Chr5_dbseq-nr_5_28586208-28597377	Unspecified	-
NA-807_Chr9	26713246	26713404	Chr5_dbseq-nr_5_28586208-28597377	Unspecified	-
NA-807_Chr9	26713346	26713634	Chr3_dbseq-nr_3_15854871-15859987	Unspecified	+
NA-807_Chr9	26713599	26714046	Chr6_dbseq-nr_6_9004600-9013172	Unspecified	-
NA-807_Chr9	26714194	26714282	rnd-5_family-1331	LINE/L1	-
NA-807_Chr9	26714296	26714589	rnd-5_family-1560	Unknown	-
NA-807_Chr9	26714551	26714660	Chr4_dbseq-nr_4_19574627-19584014	Unspecified	+
NA-807_Chr9	26714656	26714808	rnd-5_family-1560	Unknown	-
NA-807_Chr9	26714784	26714887	rnd-5_family-2595	LTR/Copia	-
NA-807_Chr9	26714796	26714970	Chr4_dbseq-nr_4_19574627-19584014	Unspecified	+
NA-807_Chr9	26714907	26715014	rnd-5_family-1434	LTR/Copia	-
NA-807_Chr9	26714925	26715032	rnd-5_family-728	Unknown	+
NA-807_Chr9	26714952	26715042	rnd-5_family-1560	Unknown	-
NA-807_Chr9	26715038	26715380	rnd-3_family-247	Unknown	+
NA-807_Chr9	26715539	26717203	rnd-5_family-2905	Unknown	-
NA-807_Chr9	26717204	26720212	Chr5_dbseq-nr_5_15986218-15995635	Unspecified	-
NA-807_Chr9	26720203	26726380	Chr5_dbseq-nr_5_15986218-15995635	Unspecified	-
NA-807_Chr9	26726412	26726733	rnd-5_family-2905	Unknown	-
NA-807_Chr9	26726735	26727429	Chr6_dbseq-nr_6_9004600-9013172	Unspecified	-
NA-807_Chr9	26727324	26727429	rnd-6_family-2529	LTR/Copia	+
NA-807_Chr9	26727430	26727566	rnd-3_family-108	LTR/Copia	+
NA-807_Chr9	26727561	26727678	rnd-4_family-193	Unknown	-
NA-807_Chr9	26727625	26727898	rnd-5_family-2723	Unknown	+
NA-807_Chr9	26727922	26730515	rnd-5_family-3841	Unknown	-
NA-807_Chr9	26730494	26731049	Chr3_dbseq-nr_3_15854871-15859987	Unspecified	-
NA-807_Chr9	26730691	26731210	Chr5_dbseq-nr_5_28586208-28597377	Unspecified	+
NA-807_Chr9	26731220	26731391	Chr4_dbseq-nr_4_4990628-4998484	Unspecified	+
NA-807_Chr9	26731359	26731477	rnd-5_family-4666	LTR/Gypsy	-
NA-807_Chr9	26731388	26731496	Chr5_dbseq-nr_5_28586208-28597377	Unspecified	-
NA-807_Chr9	26731409	26731527	Chr5_dbseq-nr_5_28586208-28597377	Unspecified	+
NA-807_Chr9	26731451	26731533	rnd-5_family-4666	LTR/Gypsy	-
NA-807_Chr9	26731540	26732018	rnd-4_family-2500	LTR/Gypsy	-
NA-807_Chr9	26732019	26732989	rnd-3_family-288	LTR/Gypsy	+
NA-807_Chr9	26732983	26733225	Chr5_dbseq-nr_5_28586208-28597377	Unspecified	+
NA-807_Chr9	26733226	26733371	rnd-5_family-928	LTR/Gypsy	-
NA-807_Chr9	26733372	26733604	Chr5_dbseq-nr_5_15986218-15995635	Unspecified	-
NA-807_Chr9	26733372	26733385	rnd-5_family-1689	Unknown	-
NA-807_Chr9	26733540	26733760	Chr10_dbseq-nr_1_27111529-27114415	Unspecified	+
NA-807_Chr9	26733605	26733724	Chr1_dbseq-nr_0_20749614-20759901	Unspecified	-
NA-807_Chr9	26733746	26733892	rnd-5_family-928	LTR/Gypsy	-
NA-807_Chr9	26733886	26734015	Chr1_dbseq-nr_0_20749614-20759901	Unspecified	-
NA-807_Chr9	26734057	26737926	Chr1_dbseq-nr_0_20749614-20759901	Unspecified	-
NA-807_Chr9	26737923	26737981	rnd-5_family-1689	Unknown	-
NA-807_Chr9	26737949	26739045	Chr1_dbseq-nr_0_20749614-20759901	Unspecified	-
NA-807_Chr9	26738825	26739929	Chr8_dbseq-nr_8_15690406-15700666	Unspecified	+
NA-807_Chr9	26739511	26740957	Chr1_dbseq-nr_0_20749614-20759901	Unspecified	-
NA-807_Chr9	26740605	26741363	Chr10_dbseq-nr_1_24666145-24670372	Unspecified	+
NA-807_Chr9	26741046	26744323	Chr1_dbseq-nr_0_20749614-20759901	Unspecified	-
NA-807_Chr9	26744325	26744481	Chr1_dbseq-nr_0_20749614-20759901	Unspecified	-
NA-807_Chr9	26744486	26745033	Chr3_dbseq-nr_3_15854871-15859987	Unspecified	-
NA-807_Chr9	26744686	26745237	Chr5_dbseq-nr_5_28586208-28597377	Unspecified	+
NA-807_Chr9	26745228	26745361	Chr2_dbseq-nr_2_32466827-32476745	Unspecified	-
NA-807_Chr9	26745365	26745550	rnd-4_family-2500	LTR/Gypsy	-
NA-807_Chr9	26745552	26746121	Chr5_dbseq-nr_5_28586208-28597377	Unspecified	+
NA-807_Chr9	26745844	26747003	rnd-4_family-2500	LTR/Gypsy	-
NA-807_Chr9	26746817	26747042	rnd-4_family-2500	LTR/Gypsy	-
NA-807_Chr9	26747028	26747091	rnd-4_family-2500	LTR/Gypsy	-
NA-807_Chr9	26747035	26747103	Chr8_dbseq-nr_8_15690406-15700666	Unspecified	+
NA-807_Chr9	26747120	26747533	rnd-5_family-928	LTR/Gypsy	-
NA-807_Chr9	26747535	26747861	Chr4_dbseq-nr_4_3092234-3094294	Unspecified	-
NA-807_Chr9	26747875	26748134	Chr3_dbseq-nr_3_15854871-15859987	Unspecified	-
NA-807_Chr9	26748116	26748188	Chr1_dbseq-nr_0_20749614-20759901	Unspecified	-
NA-807_Chr9	26748185	26748213	Chr8_dbseq-nr_8_15690406-15700666	Unspecified	+
NA-807_Chr9	26748214	26748564	Chr4_dbseq-nr_4_3092234-3094294	Unspecified	-
NA-807_Chr9	26748565	26748889	Chr8_dbseq-nr_8_15690406-15700666	Unspecified	+
NA-807_Chr9	26748893	26749030	Chr1_dbseq-nr_0_20749614-20759901	Unspecified	-
NA-807_Chr9	26749052	26749899	Chr3_dbseq-nr_3_15854871-15859987	Unspecified	-
NA-807_Chr9	26749869	26751035	Chr3_dbseq-nr_3_15854871-15859987	Unspecified	-
NA-807_Chr9	26750677	26751196	Chr5_dbseq-nr_5_28586208-28597377	Unspecified	+
NA-807_Chr9	26751208	26751351	Chr2_dbseq-nr_2_32466827-32476745	Unspecified	-
NA-807_Chr9	26751343	26751492	rnd-5_family-4666	LTR/Gypsy	-
NA-807_Chr9	26751352	26751381	Chr4_dbseq-nr_4_4990628-4998484	Unspecified	+
NA-807_Chr9	26751423	26752139	Chr5_dbseq-nr_5_28586208-28597377	Unspecified	+
NA-807_Chr9	26751526	26753020	rnd-4_family-2500	LTR/Gypsy	-
NA-807_Chr9	26752040	26753021	rnd-3_family-288	LTR/Gypsy	+
NA-807_Chr9	26753018	26753714	rnd-5_family-3841	Unknown	-
NA-807_Chr9	26753715	26754173	rnd-4_family-377	LTR/Copia	+
NA-807_Chr9	26754151	26756158	Chr6_dbseq-nr_6_9004600-9013172	Unspecified	-
NA-807_Chr9	26756245	26756323	Chr3_dbseq-nr_3_15854871-15859987	Unspecified	-
NA-807_Chr9	26756271	26756468	rnd-2_family-41	Unknown	-
NA-807_Chr9	26756332	26756482	rnd-4_family-320	Unknown	+
NA-807_Chr9	26756459	26756530	rnd-4_family-356	Unknown	-
NA-807_Chr9	26756468	26756578	rnd-5_family-222	Unknown	+
NA-807_Chr9	26756525	26756841	Chr8_dbseq-nr_8_15690406-15700666	Unspecified	-
NA-807_Chr9	26756845	26757197	rnd-5_family-2578	Unknown	-
NA-807_Chr9	26757273	26757340	rnd-4_family-523	Unknown	+
NA-807_Chr9	26757332	26758352	rnd-5_family-1428	LTR/Gypsy	+
NA-807_Chr9	26758353	26759295	Theobroma_cacao_40_2011	Unspecified	-
NA-807_Chr9	26759291	26759712	Chr5_dbseq-nr_5_28586208-28597377	Unspecified	+
NA-807_Chr9	26759707	26760468	Chr5_dbseq-nr_5_28586208-28597377	Unspecified	+
NA-807_Chr9	26760119	26761467	rnd-6_family-210	LTR/Gypsy	-
NA-807_Chr9	26761458	26762382	Chr5_dbseq-nr_5_28586208-28597377	Unspecified	+
NA-807_Chr9	26762378	26763920	Chr5_dbseq-nr_5_28586208-28597377	Unspecified	+
NA-807_Chr9	26763915	26764671	Chr5_dbseq-nr_5_28586208-28597377	Unspecified	+
NA-807_Chr9	26764322	26765675	rnd-6_family-210	LTR/Gypsy	-
NA-807_Chr9	26765671	26773019	Chr9_dbseq-nr_9_32838333-32848497	Unspecified	+
NA-807_Chr9	26773016	26773538	Chr5_dbseq-nr_5_28586208-28597377	Unspecified	+
NA-807_Chr9	26773542	26773751	rnd-5_family-2724	LTR/Gypsy	-
NA-807_Chr9	26773748	26774302	Chr5_dbseq-nr_5_28586208-28597377	Unspecified	+
NA-807_Chr9	26774186	26775545	rnd-3_family-288	LTR/Gypsy	-
NA-807_Chr9	26775545	26776160	Chr9_dbseq-nr_9_32838333-32848497	Unspecified	+
NA-807_Chr9	26776161	26776676	Chr5_dbseq-nr_5_28586208-28597377	Unspecified	+
NA-807_Chr9	26776681	26776813	rnd-4_family-3396	Unknown	-
NA-807_Chr9	26776682	26776831	rnd-4_family-4740	LTR/Gypsy	-
NA-807_Chr9	26776829	26777348	Chr5_dbseq-nr_5_28586208-28597377	Unspecified	+
NA-807_Chr9	26777338	26780213	Chr1_dbseq-nr_0_20749614-20759901	Unspecified	-
NA-807_Chr9	26780211	26780526	Chr5_dbseq-nr_5_28586208-28597377	Unspecified	+
NA-807_Chr9	26780324	26781524	rnd-3_family-288	LTR/Gypsy	-
NA-807_Chr9	26781523	26782817	Chr9_dbseq-nr_9_32838333-32848497	Unspecified	+
NA-807_Chr9	26782818	26782894	rnd-5_family-1428	LTR/Gypsy	+
NA-807_Chr9	26782851	26783120	Chr5_dbseq-nr_5_28586208-28597377	Unspecified	-
NA-807_Chr9	26783099	26783155	Chr3_dbseq-nr_3_15854871-15859987	Unspecified	+
NA-807_Chr9	26783103	26783174	rnd-6_family-2184	LTR/Gypsy	+
NA-807_Chr9	26783163	26783241	rnd-5_family-1428	LTR/Gypsy	+
NA-807_Chr9	26783242	26783286	rnd-5_family-2617	Unknown	+
NA-807_Chr9	26783289	26783995	Chr3_dbseq-nr_3_15854871-15859987	Unspecified	+
NA-807_Chr9	26783995	26786358	rnd-5_family-7011	Unknown	+
NA-807_Chr9	26786399	26788067	Chr3_dbseq-nr_3_24790015-24801025	Unspecified	-
NA-807_Chr9	26788063	26788124	rnd-4_family-5134	Unknown	+
NA-807_Chr9	26788125	26788260	Chr1_dbseq-nr_0_31361734-31369307	Unspecified	-
NA-807_Chr9	26788224	26788421	rnd-6_family-490	Unknown	-
NA-807_Chr9	26788436	26789511	Chr1_dbseq-nr_0_20749614-20759901	Unspecified	-
NA-807_Chr9	26789506	26789631	rnd-2_family-41	Unknown	-
NA-807_Chr9	26789681	26790210	Chr5_dbseq-nr_5_28586208-28597377	Unspecified	+
NA-807_Chr9	26790211	26790391	rnd-5_family-2724	LTR/Gypsy	-
NA-807_Chr9	26790334	26790400	rnd-4_family-3396	Unknown	-
NA-807_Chr9	26790396	26791205	Chr5_dbseq-nr_5_28586208-28597377	Unspecified	+
NA-807_Chr9	26790863	26791547	rnd-3_family-288	LTR/Gypsy	-
NA-807_Chr9	26791554	26794390	Chr1_dbseq-nr_0_20749614-20759901	Unspecified	+
NA-807_Chr9	26794396	26795053	rnd-3_family-288	LTR/Gypsy	-
NA-807_Chr9	26795042	26795197	rnd-2_family-41	Unknown	-
NA-807_Chr9	26795061	26795384	rnd-4_family-966	LTR/Gypsy	+
NA-807_Chr9	26795400	26797728	Chr6_dbseq-nr_6_9004600-9013172	Unspecified	-
NA-807_Chr9	26797731	26798052	rnd-5_family-2892	LTR/Copia	+
NA-807_Chr9	26798058	26800131	Chr6_dbseq-nr_6_9004600-9013172	Unspecified	-
NA-807_Chr9	26800131	26800791	Chr5_dbseq-nr_5_28586208-28597377	Unspecified	+
NA-807_Chr9	26800775	26801181	Chr5_dbseq-nr_5_28586208-28597377	Unspecified	+
NA-807_Chr9	26801182	26801840	rnd-5_family-5967	Unknown	+
NA-807_Chr9	26801841	26803483	rnd-3_family-40	LTR/Gypsy	-
NA-807_Chr9	26803414	26804594	Chr5_dbseq-nr_5_42887680-42893342	Unspecified	-
NA-807_Chr9	26804497	26804656	rnd-5_family-5468	LTR/Gypsy	-
NA-807_Chr9	26804729	26806326	rnd-3_family-40	LTR/Gypsy	-
NA-807_Chr9	26806179	26807071	rnd-5_family-5967	Unknown	+
NA-807_Chr9	26807078	26808924	Chr5_dbseq-nr_5_28586208-28597377	Unspecified	+
NA-807_Chr9	26808927	26810375	Chr6_dbseq-nr_6_9004600-9013172	Unspecified	-
NA-807_Chr9	26810377	26810445	rnd-6_family-11508	Unknown	-
NA-807_Chr9	26810856	26810899	rnd-6_family-1276	Unknown	-
NA-807_Chr9	26810870	26811232	rnd-5_family-3034	Unknown	-
NA-807_Chr9	26811345	26811559	rnd-5_family-3034	Unknown	-
NA-807_Chr9	26811557	26812833	Chr3_dbseq-nr_3_24790015-24801025	Unspecified	-
NA-807_Chr9	26812835	26812902	rnd-5_family-1276	LTR/Gypsy	+
NA-807_Chr9	26812900	26813488	Chr1_dbseq-nr_0_20749614-20759901	Unspecified	-
NA-807_Chr9	26813441	26813647	rnd-4_family-5134	Unknown	+
NA-807_Chr9	26813471	26813651	rnd-5_family-1276	LTR/Gypsy	+
NA-807_Chr9	26813652	26814748	Chr1_dbseq-nr_0_20749614-20759901	Unspecified	-
NA-807_Chr9	26814740	26815303	rnd-5_family-3034	Unknown	-
NA-807_Chr9	26815534	26815805	rnd-4_family-1954	Unknown	-
NA-807_Chr9	26815786	26816221	Chr5_dbseq-nr_5_28586208-28597377	Unspecified	-
NA-807_Chr9	26816213	26816305	rnd-4_family-220	Unknown	-
NA-807_Chr9	26816278	26817299	rnd-3_family-85	Unknown	-
NA-807_Chr9	26817348	26817480	Chr4_dbseq-nr_4_4990628-4998484	Unspecified	+
NA-807_Chr9	26817473	26817892	Chr4_dbseq-nr_4_4990628-4998484	Unspecified	+
NA-807_Chr9	26817895	26818092	rnd-5_family-2612	DNA/hAT-Tip100	-
NA-807_Chr9	26818204	26819103	Chr4_dbseq-nr_4_4990628-4998484	Unspecified	+
NA-807_Chr9	26819106	26820207	rnd-5_family-1053	Unknown	+
NA-807_Chr9	26820205	26820475	rnd-5_family-1387	Unknown	-
NA-807_Chr9	26820454	26820827	rnd-5_family-1053	Unknown	+
NA-807_Chr9	26820833	26820916	rnd-5_family-4034	Unknown	-
NA-807_Chr9	26820842	26821356	Chr5_dbseq-nr_5_28586208-28597377	Unspecified	+
NA-807_Chr9	26820846	26821493	Chr5_dbseq-nr_5_28586208-28597377	Unspecified	+
NA-807_Chr9	26821361	26821527	rnd-4_family-3396	Unknown	-
NA-807_Chr9	26821528	26821715	Chr5_dbseq-nr_5_28586208-28597377	Unspecified	+
NA-807_Chr9	26821717	26822598	rnd-3_family-288	LTR/Gypsy	-
NA-807_Chr9	26822602	26822654	rnd-5_family-1053	Unknown	+
NA-807_Chr9	26822716	26823074	rnd-5_family-1053	Unknown	+
NA-807_Chr9	26823077	26823762	Chr3_dbseq-nr_3_25193927-25203021	Unspecified	+
NA-807_Chr9	26823764	26824019	rnd-4_family-195	Unknown	+
NA-807_Chr9	26824051	26824472	Chr3_dbseq-nr_3_25193927-25203021	Unspecified	+
NA-807_Chr9	26824470	26824618	rnd-4_family-193	Unknown	+
NA-807_Chr9	26824571	26824687	rnd-6_family-5567	LTR/Copia	+
NA-807_Chr9	26824688	26825705	Chr6_dbseq-nr_6_9004600-9013172	Unspecified	-
NA-807_Chr9	26825706	26825860	rnd-5_family-3080	Unknown	+
NA-807_Chr9	26825861	26826000	Chr6_dbseq-nr_6_9004600-9013172	Unspecified	-
NA-807_Chr9	26826001	26826171	rnd-6_family-1784	Unknown	-
NA-807_Chr9	26826172	26826191	Chr6_dbseq-nr_6_9004600-9013172	Unspecified	-
NA-807_Chr9	26826198	26826639	Chr3_dbseq-nr_3_25193927-25203021	Unspecified	+
NA-807_Chr9	26826652	26826812	rnd-4_family-1954	Unknown	+
NA-807_Chr9	26826813	26828003	Chr6_dbseq-nr_6_9004600-9013172	Unspecified	-
NA-807_Chr9	26827933	26828252	rnd-4_family-1980	LTR/Copia	+
NA-807_Chr9	26828252	26829602	rnd-3_family-288	LTR/Gypsy	+
NA-807_Chr9	26829266	26830176	Chr5_dbseq-nr_5_28586208-28597377	Unspecified	-
NA-807_Chr9	26830173	26830190	rnd-3_family-288	LTR/Gypsy	+
NA-807_Chr9	26830191	26830376	rnd-4_family-831	Unknown	+
NA-807_Chr9	26830377	26830389	rnd-3_family-288	LTR/Gypsy	+
NA-807_Chr9	26830390	26830906	Chr5_dbseq-nr_5_28586208-28597377	Unspecified	-
NA-807_Chr9	26830912	26831020	rnd-4_family-1980	LTR/Copia	+
NA-807_Chr9	26831015	26831731	Chr6_dbseq-nr_6_9004600-9013172	Unspecified	-
NA-807_Chr9	26831754	26832557	rnd-3_family-288	LTR/Gypsy	+
NA-807_Chr9	26832561	26833205	Chr8_dbseq-nr_8_15690406-15700666	Unspecified	-
NA-807_Chr9	26833206	26835560	Chr1_dbseq-nr_0_31361734-31369307	Unspecified	+
NA-807_Chr9	26835545	26836034	rnd-4_family-517	LTR/Gypsy	+
NA-807_Chr9	26835757	26836435	Chr5_dbseq-nr_5_28586208-28597377	Unspecified	-
NA-807_Chr9	26836388	26836483	Chr5_dbseq-nr_5_28586208-28597377	Unspecified	-
NA-807_Chr9	26836455	26836523	rnd-5_family-4666	LTR/Gypsy	+
NA-807_Chr9	26836524	26836658	Chr3_dbseq-nr_3_25193927-25203021	Unspecified	-
NA-807_Chr9	26836654	26837208	Chr5_dbseq-nr_5_28586208-28597377	Unspecified	-
NA-807_Chr9	26836659	26836675	Chr2_dbseq-nr_2_32466827-32476745	Unspecified	+
NA-807_Chr9	26836887	26837419	Chr3_dbseq-nr_3_15854871-15859987	Unspecified	+
NA-807_Chr9	26837343	26837429	Chr5_dbseq-nr_5_28586208-28597377	Unspecified	-
NA-807_Chr9	26837434	26837756	Chr6_dbseq-nr_6_9004600-9013172	Unspecified	-
NA-807_Chr9	26837758	26839412	rnd-3_family-108	LTR/Copia	+
NA-807_Chr9	26839413	26839588	rnd-3_family-108	LTR/Copia	+
NA-807_Chr9	26839588	26839689	Chr6_dbseq-nr_6_9004600-9013172	Unspecified	-
NA-807_Chr9	26839669	26840199	Chr5_dbseq-nr_5_28586208-28597377	Unspecified	+
NA-807_Chr9	26840200	26840212	rnd-6_family-210	LTR/Gypsy	-
NA-807_Chr9	26840213	26840416	rnd-4_family-831	Unknown	-
NA-807_Chr9	26840417	26840434	rnd-6_family-210	LTR/Gypsy	-
NA-807_Chr9	26840431	26840618	Chr5_dbseq-nr_5_28586208-28597377	Unspecified	+
NA-807_Chr9	26840619	26840701	rnd-4_family-831	Unknown	+
NA-807_Chr9	26840702	26841329	Chr5_dbseq-nr_5_28586208-28597377	Unspecified	+
NA-807_Chr9	26840992	26841249	rnd-6_family-210	LTR/Gypsy	-
NA-807_Chr9	26841250	26841502	rnd-3_family-288	LTR/Gypsy	+
NA-807_Chr9	26841502	26844459	Chr10_dbseq-nr_1_14329492-14338830	Unspecified	-
NA-807_Chr9	26844453	26845282	rnd-6_family-210	LTR/Gypsy	-
NA-807_Chr9	26845261	26846263	Chr6_dbseq-nr_6_9004600-9013172	Unspecified	-
NA-807_Chr9	26846279	26847335	rnd-3_family-108	LTR/Copia	+
NA-807_Chr9	26847371	26847907	rnd-3_family-108	LTR/Copia	+
NA-807_Chr9	26847908	26848056	rnd-5_family-1936	Unknown	-
NA-807_Chr9	26848058	26848318	rnd-3_family-108	LTR/Copia	+
NA-807_Chr9	26848299	26848320	Chr6_dbseq-nr_6_9004600-9013172	Unspecified	-
NA-807_Chr9	26848321	26848602	rnd-6_family-2720	Unknown	-
NA-807_Chr9	26848603	26849088	Chr6_dbseq-nr_6_9004600-9013172	Unspecified	-
NA-807_Chr9	26849109	26850034	Chr8_dbseq-nr_8_15690406-15700666	Unspecified	-
NA-807_Chr9	26849950	26850065	Chr1_dbseq-nr_0_20749614-20759901	Unspecified	+
NA-807_Chr9	26850076	26850606	Chr5_dbseq-nr_5_28586208-28597377	Unspecified	+
NA-807_Chr9	26850610	26850843	rnd-4_family-831	Unknown	-
NA-807_Chr9	26850774	26850846	rnd-6_family-210	LTR/Gypsy	-
NA-807_Chr9	26850845	26851569	Chr5_dbseq-nr_5_28586208-28597377	Unspecified	+
NA-807_Chr9	26851291	26852787	rnd-6_family-210	LTR/Gypsy	-
NA-807_Chr9	26852805	26854184	Chr1_dbseq-nr_0_31361734-31369307	Unspecified	+
NA-807_Chr9	26854182	26854750	Chr6_dbseq-nr_6_9004600-9013172	Unspecified	-
NA-807_Chr9	26854751	26855408	rnd-3_family-108	LTR/Copia	+
NA-807_Chr9	26855412	26855625	rnd-4_family-1980	LTR/Copia	+
NA-807_Chr9	26855661	26855992	rnd-4_family-1980	LTR/Copia	+
NA-807_Chr9	26855993	26856328	Chr7_dbseq-nr_7_27291757-27299619	Unspecified	-
NA-807_Chr9	26856372	26856493	rnd-6_family-1265	Unknown	-
NA-807_Chr9	26856494	26858055	Chr7_dbseq-nr_7_27291757-27299619	Unspecified	-
NA-807_Chr9	26858054	26859153	rnd-5_family-3841	Unknown	+
NA-807_Chr9	26859158	26860397	Chr6_dbseq-nr_6_9004600-9013172	Unspecified	+
NA-807_Chr9	26860400	26863407	Chr1_dbseq-nr_0_20749614-20759901	Unspecified	+
NA-807_Chr9	26863407	26864033	Chr6_dbseq-nr_6_9004600-9013172	Unspecified	+
NA-807_Chr9	26864012	26865144	rnd-4_family-193	Unknown	+
NA-807_Chr9	26865145	26865673	Chr5_dbseq-nr_5_28586208-28597377	Unspecified	+
NA-807_Chr9	26865677	26865910	rnd-4_family-831	Unknown	-
NA-807_Chr9	26865911	26866943	Chr5_dbseq-nr_5_28586208-28597377	Unspecified	+
NA-807_Chr9	26866673	26866875	rnd-6_family-210	LTR/Gypsy	-
NA-807_Chr9	26866876	26867269	rnd-3_family-288	LTR/Gypsy	+
NA-807_Chr9	26867270	26867964	rnd-6_family-210	LTR/Gypsy	-
NA-807_Chr9	26867956	26868625	rnd-4_family-356	Unknown	+
NA-807_Chr9	26868627	26869414	rnd-5_family-1053	Unknown	-
NA-807_Chr9	26869071	26869641	rnd-3_family-105	LTR/Copia	-
NA-807_Chr9	26869654	26869829	Chr5_dbseq-nr_5_28586208-28597377	Unspecified	+
NA-807_Chr9	26869805	26872780	Chr1_dbseq-nr_0_20749614-20759901	Unspecified	-
NA-807_Chr9	26872785	26873900	Chr5_dbseq-nr_5_28586208-28597377	Unspecified	+
NA-807_Chr9	26873515	26874554	rnd-3_family-288	LTR/Gypsy	-
NA-807_Chr9	26874548	26874937	Chr1_dbseq-nr_0_20749614-20759901	Unspecified	-
NA-807_Chr9	26874878	26875130	rnd-3_family-288	LTR/Gypsy	-
NA-807_Chr9	26875110	26876122	rnd-3_family-105	LTR/Copia	-
NA-807_Chr9	26876127	26877228	rnd-6_family-1789	LTR/Copia	-
NA-807_Chr9	26877229	26877514	Chr7_dbseq-nr_7_27291757-27299619	Unspecified	-
NA-807_Chr9	26877187	26877662	Chr4_dbseq-nr_4_2146910-2152085	Unspecified	+
NA-807_Chr9	26877564	26877667	rnd-5_family-495	LTR/Copia	-
NA-807_Chr9	26877668	26877709	rnd-6_family-1024	Unknown	-
NA-807_Chr9	26877713	26878107	rnd-3_family-105	LTR/Copia	-
NA-807_Chr9	26878111	26878217	rnd-4_family-794	LTR/Copia	-
NA-807_Chr9	26878218	26878693	Chr7_dbseq-nr_7_27291757-27299619	Unspecified	-
NA-807_Chr9	26878355	26880352	rnd-3_family-105	LTR/Copia	-
NA-807_Chr9	26880324	26880893	Chr5_dbseq-nr_5_28586208-28597377	Unspecified	+
NA-807_Chr9	26880895	26881168	rnd-5_family-2215	LTR/Gypsy	-
NA-807_Chr9	26881169	26881405	rnd-5_family-2867	Unknown	+
NA-807_Chr9	26881224	26881617	Chr5_dbseq-nr_5_28586208-28597377	Unspecified	+
NA-807_Chr9	26881612	26882318	rnd-4_family-523	Unknown	-
NA-807_Chr9	26881618	26881630	rnd-5_family-2215	LTR/Gypsy	-
NA-807_Chr9	26882259	26882579	Chr5_dbseq-nr_5_15986218-15995635	Unspecified	-
NA-807_Chr9	26882316	26885632	Chr8_dbseq-nr_8_15690406-15700666	Unspecified	+
NA-807_Chr9	26885633	26886344	rnd-4_family-523	Unknown	-
NA-807_Chr9	26886134	26886404	rnd-6_family-2262	LINE/L2	+
NA-807_Chr9	26886343	26886716	Chr8_dbseq-nr_8_15690406-15700666	Unspecified	+
NA-807_Chr9	26886717	26887310	rnd-3_family-105	LTR/Copia	-
NA-807_Chr9	26887356	26887801	rnd-3_family-105	LTR/Copia	-
NA-807_Chr9	26887819	26888849	rnd-3_family-105	LTR/Copia	-
NA-807_Chr9	26888440	26889095	rnd-5_family-1053	Unknown	-
NA-807_Chr9	26889095	26892054	Chr10_dbseq-nr_1_14329492-14338830	Unspecified	-
NA-807_Chr9	26892051	26892202	rnd-3_family-105	LTR/Copia	-
NA-807_Chr9	26892173	26892366	rnd-5_family-1387	Unknown	+
NA-807_Chr9	26892366	26892875	rnd-3_family-105	LTR/Copia	-
NA-807_Chr9	26892875	26894228	rnd-3_family-288	LTR/Gypsy	+
NA-807_Chr9	26893878	26894924	Chr5_dbseq-nr_5_28586208-28597377	Unspecified	-
NA-807_Chr9	26894921	26894938	rnd-3_family-288	LTR/Gypsy	+
NA-807_Chr9	26894939	26895132	rnd-4_family-831	Unknown	+
NA-807_Chr9	26895111	26895591	Chr5_dbseq-nr_5_28586208-28597377	Unspecified	-
NA-807_Chr9	26895133	26895145	rnd-3_family-288	LTR/Gypsy	+
NA-807_Chr9	26895573	26896784	rnd-6_family-210	LTR/Gypsy	+
NA-807_Chr9	26896767	26896982	Chr10_dbseq-nr_1_16584736-16587276	Unspecified	-
NA-807_Chr9	26896985	26897031	rnd-6_family-2604	Unknown	-
NA-807_Chr9	26897015	26898380	Chr10_dbseq-nr_1_14329492-14338830	Unspecified	+
NA-807_Chr9	26898295	26898478	rnd-5_family-1050	Unknown	+
NA-807_Chr9	26898315	26898893	Chr5_dbseq-nr_5_15986218-15995635	Unspecified	-
NA-807_Chr9	26898894	26899657	Chr5_dbseq-nr_5_28586208-28597377	Unspecified	+
NA-807_Chr9	26899658	26899750	Chr5_dbseq-nr_5_15986218-15995635	Unspecified	-
NA-807_Chr9	26899759	26899952	rnd-4_family-9	LTR/Gypsy	+
NA-807_Chr9	26899816	26900506	Chr5_dbseq-nr_5_28586208-28597377	Unspecified	-
NA-807_Chr9	26900496	26900676	rnd-6_family-210	LTR/Gypsy	+
NA-807_Chr9	26900680	26901205	Chr5_dbseq-nr_5_28586208-28597377	Unspecified	-
NA-807_Chr9	26901201	26901262	Chr5_dbseq-nr_5_28586208-28597377	Unspecified	-
NA-807_Chr9	26901263	26901894	rnd-3_family-105	LTR/Copia	-
NA-807_Chr9	26901889	26902315	rnd-4_family-356	Unknown	+
NA-807_Chr9	26902316	26902386	Chr8_dbseq-nr_8_15690406-15700666	Unspecified	+
NA-807_Chr9	26902430	26902557	rnd-5_family-222	Unknown	-
NA-807_Chr9	26902497	26902582	rnd-4_family-356	Unknown	+
NA-807_Chr9	26902563	26904270	Chr7_dbseq-nr_7_27291757-27299619	Unspecified	-
NA-807_Chr9	26904277	26904404	rnd-5_family-222	Unknown	+
NA-807_Chr9	26904431	26904501	Chr8_dbseq-nr_8_15690406-15700666	Unspecified	-
NA-807_Chr9	26904502	26907769	rnd-4_family-193	Unknown	-
NA-807_Chr9	26907772	26909682	Chr7_dbseq-nr_7_27291757-27299619	Unspecified	-
NA-807_Chr9	26909680	26909774	rnd-6_family-1265	Unknown	-
NA-807_Chr9	26909775	26911480	Chr7_dbseq-nr_7_27291757-27299619	Unspecified	-
NA-807_Chr9	26911491	26911607	rnd-4_family-1980	LTR/Copia	+
NA-807_Chr9	26911597	26911709	rnd-4_family-1980	LTR/Copia	+
NA-807_Chr9	26911700	26911710	Chr10_dbseq-nr_1_14329492-14338830	Unspecified	+
NA-807_Chr9	26911711	26913950	Chr1_dbseq-nr_0_20749614-20759901	Unspecified	-
NA-807_Chr9	26913951	26914724	Chr10_dbseq-nr_1_14329492-14338830	Unspecified	+
NA-807_Chr9	26914129	26914817	Chr5_dbseq-nr_5_15986218-15995635	Unspecified	-
NA-807_Chr9	26914820	26914889	rnd-4_family-1980	LTR/Copia	+
NA-807_Chr9	26915108	26915284	rnd-4_family-1980	LTR/Copia	+
NA-807_Chr9	26915354	26915711	rnd-5_family-4600	Unknown	-
NA-807_Chr9	26915721	26916007	rnd-5_family-4600	Unknown	-
NA-807_Chr9	26916078	26916475	rnd-3_family-185	LTR/Copia	-
NA-807_Chr9	26916485	26917063	Chr6_dbseq-nr_6_9004600-9013172	Unspecified	+
NA-807_Chr9	26917064	26917246	rnd-6_family-1784	Unknown	+
NA-807_Chr9	26917247	26917386	Chr6_dbseq-nr_6_9004600-9013172	Unspecified	+
NA-807_Chr9	26917387	26917527	rnd-5_family-3080	Unknown	-
NA-807_Chr9	26917471	26918120	Chr6_dbseq-nr_6_9004600-9013172	Unspecified	+
NA-807_Chr9	26918132	26921086	Chr10_dbseq-nr_1_14329492-14338830	Unspecified	-
NA-807_Chr9	26921082	26922935	Chr6_dbseq-nr_6_9004600-9013172	Unspecified	-
NA-807_Chr9	26922937	26923039	Chr6_dbseq-nr_6_9004600-9013172	Unspecified	+
NA-807_Chr9	26923026	26923410	Chr8_dbseq-nr_8_15690406-15700666	Unspecified	-
NA-807_Chr9	26923409	26923716	rnd-5_family-222	Unknown	+
NA-807_Chr9	26923702	26923732	rnd-5_family-928	LTR/Gypsy	+
NA-807_Chr9	26923733	26923927	rnd-5_family-1946	RC/Helitron	-
NA-807_Chr9	26923928	26924398	rnd-5_family-928	LTR/Gypsy	+
NA-807_Chr9	26923957	26924831	rnd-5_family-1946	RC/Helitron	-
NA-807_Chr9	26924702	26925443	rnd-5_family-928	LTR/Gypsy	+
NA-807_Chr9	26925440	26926422	Chr8_dbseq-nr_8_15690406-15700666	Unspecified	-
NA-807_Chr9	26925441	26926703	Chr1_dbseq-nr_0_20749614-20759901	Unspecified	+
NA-807_Chr9	26926704	26929466	Chr5_dbseq-nr_5_15986218-15995635	Unspecified	-
NA-807_Chr9	26929456	26931020	Chr8_dbseq-nr_8_15690406-15700666	Unspecified	-
NA-807_Chr9	26931036	26932245	Chr5_dbseq-nr_5_15986218-15995635	Unspecified	+
NA-807_Chr9	26932461	26933509	Chr10_dbseq-nr_1_14329492-14338830	Unspecified	-
NA-807_Chr9	26933510	26933600	Chr8_dbseq-nr_8_15690406-15700666	Unspecified	-
NA-807_Chr9	26933601	26933613	Chr5_dbseq-nr_5_15986218-15995635	Unspecified	+
NA-807_Chr9	26933603	26933708	rnd-5_family-928	LTR/Gypsy	+
NA-807_Chr9	26933709	26934309	Chr1_dbseq-nr_0_20749614-20759901	Unspecified	+
NA-807_Chr9	26934305	26935097	rnd-5_family-928	LTR/Gypsy	+
NA-807_Chr9	26935102	26935495	Chr6_dbseq-nr_6_9004600-9013172	Unspecified	+
NA-807_Chr9	26935499	26935651	rnd-4_family-193	Unknown	-
NA-807_Chr9	26935645	26936565	rnd-5_family-2123	Unknown	-
NA-807_Chr9	26936581	26936654	rnd-5_family-2391	Unknown	+
NA-807_Chr9	26936655	26936667	Chr3_dbseq-nr_3_15854871-15859987	Unspecified	+
NA-807_Chr9	26936756	26936852	rnd-6_family-1779	Unknown	+
NA-807_Chr9	26936849	26939799	Chr1_dbseq-nr_0_20749614-20759901	Unspecified	+
NA-807_Chr9	26939833	26942170	Chr5_dbseq-nr_5_28586208-28597377	Unspecified	-
NA-807_Chr9	26942172	26942589	rnd-5_family-2033	LTR/Copia	+
NA-807_Chr9	26942633	26942706	rnd-5_family-2033	LTR/Copia	+
NA-807_Chr9	26942701	26943781	Theobroma_cacao_40_2011	Unspecified	+
NA-807_Chr9	26943777	26945165	rnd-5_family-2033	LTR/Copia	+
NA-807_Chr9	26945167	26946295	rnd-5_family-1053	Unknown	+
NA-807_Chr9	26946294	26946500	rnd-5_family-1387	Unknown	-
NA-807_Chr9	26946454	26946951	rnd-5_family-1053	Unknown	+
NA-807_Chr9	26946951	26947240	Chr5_dbseq-nr_5_28586208-28597377	Unspecified	-
NA-807_Chr9	26947474	26947528	Chr5_dbseq-nr_5_28586208-28597377	Unspecified	-
NA-807_Chr9	26947529	26947646	rnd-5_family-8226	LTR/Gypsy	+
NA-807_Chr9	26947647	26947754	Chr5_dbseq-nr_5_28586208-28597377	Unspecified	-
NA-807_Chr9	26947675	26947758	Chr3_dbseq-nr_3_15854871-15859987	Unspecified	+
NA-807_Chr9	26947756	26948057	rnd-5_family-1053	Unknown	+
NA-807_Chr9	26948057	26948556	rnd-5_family-2033	LTR/Copia	+
NA-807_Chr9	26948582	26949186	rnd-5_family-2033	LTR/Copia	+
NA-807_Chr9	26949183	26949303	Chr4_dbseq-nr_4_19574627-19584014	Unspecified	-
NA-807_Chr9	26949311	26950211	rnd-5_family-2033	LTR/Copia	+
NA-807_Chr9	26950212	26950253	rnd-5_family-2557	Unknown	+
NA-807_Chr9	26950337	26950826	Chr4_dbseq-nr_4_19574627-19584014	Unspecified	-
NA-807_Chr9	26950842	26951511	Chr3_dbseq-nr_3_25193927-25203021	Unspecified	-
NA-807_Chr9	26951465	26951640	rnd-5_family-2031	Unknown	+
NA-807_Chr9	26951558	26951943	rnd-5_family-700	Unknown	-
NA-807_Chr9	26951940	26954829	Chr5_dbseq-nr_5_15986218-15995635	Unspecified	-
NA-807_Chr9	26954872	26955280	Chr3_dbseq-nr_3_25193927-25203021	Unspecified	-
NA-807_Chr9	26955279	26956100	Chr4_dbseq-nr_4_19574627-19584014	Unspecified	-
NA-807_Chr9	26956094	26956383	rnd-5_family-3200	Unknown	+
NA-807_Chr9	26956387	26956577	Chr4_dbseq-nr_4_19574627-19584014	Unspecified	-
NA-807_Chr9	26956569	26957364	rnd-5_family-1053	Unknown	-
NA-807_Chr9	26957337	26957531	rnd-5_family-1387	Unknown	+
NA-807_Chr9	26957531	26958639	rnd-3_family-105	LTR/Copia	-
NA-807_Chr9	26958644	26959746	rnd-6_family-1789	LTR/Copia	-
NA-807_Chr9	26959747	26960031	Chr7_dbseq-nr_7_27291757-27299619	Unspecified	-
NA-807_Chr9	26959618	26960180	Chr4_dbseq-nr_4_2146910-2152085	Unspecified	+
NA-807_Chr9	26960081	26960185	rnd-5_family-495	LTR/Copia	-
NA-807_Chr9	26960186	26960227	rnd-6_family-1024	Unknown	-
NA-807_Chr9	26960231	26960625	rnd-3_family-105	LTR/Copia	-
NA-807_Chr9	26960629	26960735	rnd-4_family-794	LTR/Copia	-
NA-807_Chr9	26960736	26961211	Chr7_dbseq-nr_7_27291757-27299619	Unspecified	-
NA-807_Chr9	26960873	26961302	rnd-4_family-794	LTR/Copia	-
NA-807_Chr9	26961307	26961594	rnd-3_family-105	LTR/Copia	-
NA-807_Chr9	26961576	26962231	rnd-3_family-288	LTR/Gypsy	+
NA-807_Chr9	26962229	26963973	Chr10_dbseq-nr_1_14329492-14338830	Unspecified	+
NA-807_Chr9	26963974	26967697	Chr3_dbseq-nr_3_24790015-24801025	Unspecified	-
NA-807_Chr9	26966849	26973185	Chr10_dbseq-nr_1_14329492-14338830	Unspecified	+
NA-807_Chr9	26973181	26973570	rnd-6_family-210	LTR/Gypsy	+
NA-807_Chr9	26973424	26973906	rnd-5_family-2724	LTR/Gypsy	+
NA-807_Chr9	26973562	26974447	Chr5_dbseq-nr_5_28586208-28597377	Unspecified	-
NA-807_Chr9	26974445	26974517	rnd-6_family-210	LTR/Gypsy	+
NA-807_Chr9	26974448	26974674	rnd-4_family-831	Unknown	+
NA-807_Chr9	26974678	26975203	Chr5_dbseq-nr_5_28586208-28597377	Unspecified	-
NA-807_Chr9	26975201	26977079	rnd-3_family-105	LTR/Copia	-
NA-807_Chr9	26977133	26978543	rnd-3_family-105	LTR/Copia	-
NA-807_Chr9	26978130	26978924	rnd-5_family-1053	Unknown	-
NA-807_Chr9	26978897	26979091	rnd-5_family-1387	Unknown	+
NA-807_Chr9	26979091	26979270	rnd-3_family-105	LTR/Copia	-
NA-807_Chr9	26979265	26980918	Chr8_dbseq-nr_8_15690406-15700666	Unspecified	-
NA-807_Chr9	26980913	26981634	Chr8_dbseq-nr_8_15690406-15700666	Unspecified	-
NA-807_Chr9	26981635	26982596	rnd-3_family-105	LTR/Copia	-
NA-807_Chr9	26982597	26982813	Chr4_dbseq-nr_4_19574627-19584014	Unspecified	-
NA-807_Chr9	26982818	26982910	rnd-5_family-1430	Unknown	-
NA-807_Chr9	26982916	26983147	Chr4_dbseq-nr_4_19574627-19584014	Unspecified	-
NA-807_Chr9	26983169	26983346	rnd-5_family-272	Unknown	-
NA-807_Chr9	26983301	26984122	Chr5_dbseq-nr_5_6325733-6335885	Unspecified	+
NA-807_Chr9	26983488	26984426	Chr4_dbseq-nr_4_19574627-19584014	Unspecified	-
NA-807_Chr9	26984420	26984899	rnd-5_family-3200	Unknown	+
NA-807_Chr9	26984573	26984963	rnd-4_family-17	LINE/L1	+
NA-807_Chr9	26984857	26985027	rnd-6_family-1924	LTR/Copia	+
NA-807_Chr9	26984928	26984940	Chr4_dbseq-nr_4_19574627-19584014	Unspecified	-
NA-807_Chr9	26984941	26985094	rnd-5_family-2557	Unknown	+
NA-807_Chr9	26984966	26985180	rnd-5_family-3034	Unknown	-
NA-807_Chr9	26985035	26985209	rnd-6_family-1924	LTR/Copia	+
NA-807_Chr9	26985095	26985114	Chr4_dbseq-nr_4_19574627-19584014	Unspecified	-
NA-807_Chr9	26985221	26985507	rnd-5_family-4599	Unknown	-
NA-807_Chr9	26985716	26985863	Theobroma_cacao_5_298	Unspecified	+
NA-807_Chr9	26985897	26986136	Theobroma_cacao_5_298	Unspecified	+
NA-807_Chr9	26986127	26986261	rnd-5_family-1874	Unknown	+
NA-807_Chr9	26988762	26988957	rnd-6_family-1443	Unknown	+
NA-807_Chr9	26989158	26989633	Chr10_dbseq-nr_1_14302394-14307844	Unspecified	+
NA-807_Chr9	26990001	26990200	rnd-6_family-1443	Unknown	+
NA-807_Chr9	26990252	26990318	rnd-6_family-1443	Unknown	+
NA-807_Chr9	26991000	26991116	rnd-5_family-1110	Unknown	-
NA-807_Chr9	26991148	26991238	rnd-5_family-1110	Unknown	+
NA-807_Chr9	26993681	26993770	rnd-6_family-881	Unknown	+
NA-807_Chr9	26993837	26993929	rnd-5_family-2647	LINE/RTE-BovB	+
NA-807_Chr9	26997842	26998065	rnd-5_family-1871	Unknown	-
NA-807_Chr9	26999197	26999402	rnd-3_family-148	Unknown	-
NA-807_Chr9	26999371	26999696	Chr3_dbseq-nr_3_27746916-27754297	Unspecified	+
NA-807_Chr9	26999747	26999871	rnd-6_family-10022	LINE/L1	+
NA-807_Chr9	26999865	26999968	rnd-5_family-6443	Unknown	+
NA-807_Chr9	26999969	27000842	Chr6_dbseq-nr_6_9004600-9013172	Unspecified	-
NA-807_Chr9	27000881	27002108	rnd-5_family-5866	Unknown	-
NA-807_Chr9	27002600	27003557	Chr6_dbseq-nr_6_9004600-9013172	Unspecified	-
NA-807_Chr9	27003553	27003720	rnd-3_family-185	LTR/Copia	+
NA-807_Chr9	27003719	27003885	rnd-5_family-4769	Unknown	+
NA-807_Chr9	27003891	27004317	rnd-3_family-185	LTR/Copia	+
NA-807_Chr9	27004160	27004320	Chr6_dbseq-nr_6_9004600-9013172	Unspecified	-
NA-807_Chr9	27004321	27004670	rnd-5_family-2047	LTR/Copia	+
NA-807_Chr9	27004671	27004787	Chr7_dbseq-nr_7_27291757-27299619	Unspecified	+
NA-807_Chr9	27004766	27004867	Chr5_dbseq-nr_5_8050935-8056454	Unspecified	-
NA-807_Chr9	27004881	27005303	rnd-3_family-185	LTR/Copia	+
NA-807_Chr9	27005315	27005428	rnd-5_family-495	LTR/Copia	+
NA-807_Chr9	27005429	27005880	Chr9_dbseq-nr_9_32202559-32212709	Unspecified	+
NA-807_Chr9	27005753	27006839	rnd-5_family-495	LTR/Copia	+
NA-807_Chr9	27006844	27007893	Chr6_dbseq-nr_6_9004600-9013172	Unspecified	-
NA-807_Chr9	27007809	27007953	rnd-6_family-2529	LTR/Copia	+
NA-807_Chr9	27007892	27008542	rnd-5_family-5866	Unknown	-
NA-807_Chr9	27008557	27009699	rnd-3_family-105	LTR/Copia	+
NA-807_Chr9	27009707	27009921	rnd-5_family-1387	Unknown	-
NA-807_Chr9	27009921	27010996	Theobroma_cacao_40_2011	Unspecified	+
NA-807_Chr9	27010996	27011182	rnd-5_family-1387	Unknown	-
NA-807_Chr9	27011087	27011353	rnd-5_family-1053	Unknown	+
NA-807_Chr9	27011463	27011745	rnd-5_family-1387	Unknown	-
NA-807_Chr9	27011770	27011880	Chr2_dbseq-nr_2_32466827-32476745	Unspecified	-
NA-807_Chr9	27011967	27012183	rnd-4_family-1820	Unknown	+
NA-807_Chr9	27011970	27012387	Chr2_dbseq-nr_2_32466827-32476745	Unspecified	-
NA-807_Chr9	27012466	27021865	Chr5_dbseq-nr_5_15986218-15995635	Unspecified	+
NA-807_Chr9	27021998	27022180	rnd-4_family-1820	Unknown	+
NA-807_Chr9	27022143	27024272	Chr4_dbseq-nr_4_4990628-4998484	Unspecified	+
NA-807_Chr9	27024275	27024323	rnd-5_family-2142	Unknown	+
NA-807_Chr9	27024294	27024335	rnd-5_family-2142	Unknown	+
NA-807_Chr9	27024315	27025746	Chr2_dbseq-nr_2_32466827-32476745	Unspecified	-
NA-807_Chr9	27025732	27025804	rnd-4_family-356	Unknown	-
NA-807_Chr9	27025742	27025888	rnd-5_family-222	Unknown	+
NA-807_Chr9	27025824	27026108	Chr8_dbseq-nr_8_15690406-15700666	Unspecified	-
NA-807_Chr9	27026109	27026562	rnd-4_family-356	Unknown	-
NA-807_Chr9	27026563	27027172	Chr4_dbseq-nr_4_19574627-19584014	Unspecified	-
NA-807_Chr9	27027090	27027212	Chr9_dbseq-nr_9_38419737-38429432	Unspecified	+
NA-807_Chr9	27027209	27027363	rnd-5_family-272	Unknown	-
NA-807_Chr9	27027341	27028058	Chr9_dbseq-nr_9_38419737-38429432	Unspecified	+
NA-807_Chr9	27027519	27028423	Chr4_dbseq-nr_4_19574627-19584014	Unspecified	-
NA-807_Chr9	27028423	27028838	rnd-4_family-356	Unknown	-
NA-807_Chr9	27028819	27028964	rnd-6_family-2262	LINE/L2	-
NA-807_Chr9	27028883	27028976	rnd-4_family-523	Unknown	+
NA-807_Chr9	27028906	27029540	rnd-4_family-356	Unknown	-
NA-807_Chr9	27029461	27030096	rnd-4_family-523	Unknown	+
NA-807_Chr9	27029941	27031011	rnd-6_family-2262	LINE/L2	-
NA-807_Chr9	27031011	27031867	rnd-5_family-2150	LTR/Gypsy	-
NA-807_Chr9	27031876	27032114	Chr2_dbseq-nr_2_32466827-32476745	Unspecified	-
NA-807_Chr9	27032122	27032435	rnd-6_family-2165	LTR/Gypsy	+
NA-807_Chr9	27032433	27034299	Chr2_dbseq-nr_2_16610931-16622963	Unspecified	-
NA-807_Chr9	27034325	27036608	rnd-4_family-193	Unknown	+
NA-807_Chr9	27036609	27037408	rnd-5_family-1053	Unknown	-
NA-807_Chr9	27037381	27037487	rnd-6_family-2195	Unknown	+
NA-807_Chr9	27037486	27038618	rnd-3_family-105	LTR/Copia	-
NA-807_Chr9	27038600	27038857	rnd-6_family-2262	LINE/L2	+
NA-807_Chr9	27038716	27038956	rnd-5_family-1437	Unknown	-
NA-807_Chr9	27038906	27039089	rnd-5_family-2004	Unknown	+
NA-807_Chr9	27039011	27039112	rnd-6_family-210	LTR/Gypsy	+
NA-807_Chr9	27039061	27039707	rnd-4_family-356	Unknown	+
NA-807_Chr9	27039190	27039746	rnd-6_family-2262	LINE/L2	+
NA-807_Chr9	27039708	27040049	Chr8_dbseq-nr_8_15690406-15700666	Unspecified	+
NA-807_Chr9	27040049	27040324	Chr2_dbseq-nr_2_32466827-32476745	Unspecified	-
NA-807_Chr9	27040404	27040422	rnd-5_family-1427	LTR/Gypsy	+
NA-807_Chr9	27040423	27040555	rnd-5_family-1649	LTR/Copia	+
NA-807_Chr9	27040493	27040674	Chr2_dbseq-nr_2_32466827-32476745	Unspecified	-
NA-807_Chr9	27040555	27041391	Chr3_dbseq-nr_3_25193927-25203021	Unspecified	+
NA-807_Chr9	27041399	27041466	rnd-6_family-11508	Unknown	+
NA-807_Chr9	27041468	27044757	Chr6_dbseq-nr_6_9004600-9013172	Unspecified	+
NA-807_Chr9	27044748	27045288	Chr5_dbseq-nr_5_28586208-28597377	Unspecified	+
NA-807_Chr9	27045290	27045465	rnd-6_family-210	LTR/Gypsy	-
NA-807_Chr9	27045463	27046427	Chr5_dbseq-nr_5_28586208-28597377	Unspecified	+
NA-807_Chr9	27046156	27047437	rnd-6_family-210	LTR/Gypsy	-
NA-807_Chr9	27047437	27047689	Chr6_dbseq-nr_6_9004600-9013172	Unspecified	+
NA-807_Chr9	27047665	27047693	rnd-5_family-2824	LTR/Copia	-
NA-807_Chr9	27047694	27047998	rnd-5_family-2892	LTR/Copia	-
NA-807_Chr9	27047999	27051241	Chr6_dbseq-nr_6_9004600-9013172	Unspecified	+
NA-807_Chr9	27051305	27052723	Chr6_dbseq-nr_6_9004600-9013172	Unspecified	+
NA-807_Chr9	27052725	27053857	rnd-3_family-288	LTR/Gypsy	-
NA-807_Chr9	27053561	27054284	rnd-5_family-2724	LTR/Gypsy	+
NA-807_Chr9	27053973	27054303	Chr5_dbseq-nr_5_28586208-28597377	Unspecified	-
NA-807_Chr9	27054304	27054390	rnd-5_family-4666	LTR/Gypsy	+
NA-807_Chr9	27054391	27054422	Chr5_dbseq-nr_5_28586208-28597377	Unspecified	-
NA-807_Chr9	27054399	27054475	rnd-5_family-4666	LTR/Gypsy	+
NA-807_Chr9	27054441	27054612	Chr2_dbseq-nr_2_32466827-32476745	Unspecified	+
NA-807_Chr9	27054611	27054631	Chr5_dbseq-nr_5_28586208-28597377	Unspecified	-
NA-807_Chr9	27054632	27054767	rnd-5_family-8226	LTR/Gypsy	+
NA-807_Chr9	27054768	27055144	Chr5_dbseq-nr_5_28586208-28597377	Unspecified	-
NA-807_Chr9	27054783	27055342	Chr3_dbseq-nr_3_15854871-15859987	Unspecified	+
NA-807_Chr9	27055338	27055517	Chr6_dbseq-nr_6_9004600-9013172	Unspecified	+
NA-807_Chr9	27055515	27055581	Chr4_dbseq-nr_4_4990628-4998484	Unspecified	+
NA-807_Chr9	27055783	27056003	rnd-4_family-1820	Unknown	+
NA-807_Chr9	27055956	27056793	Chr3_dbseq-nr_3_25193927-25203021	Unspecified	+
NA-807_Chr9	27056821	27056985	rnd-5_family-1053	Unknown	+
NA-807_Chr9	27056856	27057481	rnd-3_family-105	LTR/Copia	+
NA-807_Chr9	27057534	27057793	rnd-3_family-105	LTR/Copia	+
NA-807_Chr9	27057842	27057990	rnd-3_family-105	LTR/Copia	+
NA-807_Chr9	27057994	27058106	rnd-5_family-3034	Unknown	-
NA-807_Chr9	27058021	27058690	rnd-5_family-2033	LTR/Copia	+
NA-807_Chr9	27058125	27058707	rnd-5_family-3034	Unknown	-
NA-807_Chr9	27058694	27059252	rnd-3_family-105	LTR/Copia	+
NA-807_Chr9	27059259	27059608	Chr6_dbseq-nr_6_9004600-9013172	Unspecified	+
NA-807_Chr9	27059613	27059743	rnd-5_family-2895	Unknown	+
NA-807_Chr9	27059745	27062077	Chr6_dbseq-nr_6_9004600-9013172	Unspecified	+
NA-807_Chr9	27062149	27062914	rnd-5_family-2824	LTR/Copia	-
NA-807_Chr9	27062916	27065690	Chr5_dbseq-nr_5_15986218-15995635	Unspecified	+
NA-807_Chr9	27065691	27065768	rnd-5_family-2824	LTR/Copia	-
NA-807_Chr9	27065799	27065924	Chr4_dbseq-nr_4_4990628-4998484	Unspecified	-
NA-807_Chr9	27065918	27066278	Chr8_dbseq-nr_8_15690406-15700666	Unspecified	-
NA-807_Chr9	27066252	27066454	rnd-6_family-2262	LINE/L2	-
NA-807_Chr9	27066277	27066510	rnd-5_family-222	Unknown	+
NA-807_Chr9	27066535	27067723	rnd-5_family-622	Unknown	+
NA-807_Chr9	27067715	27067871	rnd-4_family-523	Unknown	+
NA-807_Chr9	27067853	27068033	rnd-5_family-2578	Unknown	-
NA-807_Chr9	27067892	27068034	rnd-4_family-321	Unknown	+
NA-807_Chr9	27068029	27069520	Chr1_dbseq-nr_0_20749614-20759901	Unspecified	+
NA-807_Chr9	27069521	27069635	Chr3_dbseq-nr_3_25193927-25203021	Unspecified	-
NA-807_Chr9	27069636	27070179	Chr2_dbseq-nr_2_32466827-32476745	Unspecified	+
NA-807_Chr9	27070180	27070278	Chr3_dbseq-nr_3_25193927-25203021	Unspecified	-
NA-807_Chr9	27070209	27070432	rnd-4_family-1820	Unknown	-
NA-807_Chr9	27070242	27070458	rnd-4_family-901	Unknown	+
NA-807_Chr9	27070571	27071506	Chr3_dbseq-nr_3_25193927-25203021	Unspecified	-
NA-807_Chr9	27071605	27071796	rnd-5_family-6442	LTR/Copia	-
NA-807_Chr9	27071632	27072188	Chr2_dbseq-nr_2_32466827-32476745	Unspecified	+
NA-807_Chr9	27072172	27072356	rnd-5_family-2141	Unknown	+
NA-807_Chr9	27072215	27072494	rnd-5_family-1518	LTR/Gypsy	-
NA-807_Chr9	27072362	27072511	rnd-5_family-2141	Unknown	+
NA-807_Chr9	27072495	27072589	rnd-4_family-901	Unknown	+
NA-807_Chr9	27072537	27074362	Chr1_dbseq-nr_0_20749614-20759901	Unspecified	+
NA-807_Chr9	27074350	27075157	rnd-5_family-1925	Unknown	+
NA-807_Chr9	27074535	27075286	rnd-5_family-1866	Unknown	-
NA-807_Chr9	27075469	27075846	Chr3_dbseq-nr_3_25193927-25203021	Unspecified	-
NA-807_Chr9	27076678	27077319	rnd-5_family-1925	Unknown	-
NA-807_Chr9	27077323	27077577	rnd-2_family-41	Unknown	+
NA-807_Chr9	27077596	27077672	Chr10_dbseq-nr_1_14329492-14338830	Unspecified	-
NA-807_Chr9	27077679	27084212	Chr5_dbseq-nr_5_29529386-29539540	Unspecified	-
NA-807_Chr9	27084213	27084325	Chr5_dbseq-nr_5_28586208-28597377	Unspecified	+
NA-807_Chr9	27084326	27084443	rnd-5_family-8226	LTR/Gypsy	-
NA-807_Chr9	27084444	27084719	Chr5_dbseq-nr_5_28586208-28597377	Unspecified	+
NA-807_Chr9	27084727	27085500	rnd-5_family-2867	Unknown	+
NA-807_Chr9	27085458	27087228	Chr5_dbseq-nr_5_28586208-28597377	Unspecified	+
NA-807_Chr9	27087229	27088361	Chr1_dbseq-nr_0_21859075-21862439	Unspecified	-
NA-807_Chr9	27088369	27092238	Chr5_dbseq-nr_5_28586208-28597377	Unspecified	+
NA-807_Chr9	27092102	27092350	rnd-6_family-732	LTR/Gypsy	-
NA-807_Chr9	27092424	27092497	rnd-5_family-2391	Unknown	-
NA-807_Chr9	27092506	27092891	rnd-5_family-2898	Unknown	+
NA-807_Chr9	27092892	27093110	rnd-5_family-2905	Unknown	+
NA-807_Chr9	27093111	27093170	rnd-5_family-2898	Unknown	+
NA-807_Chr9	27093237	27093489	rnd-5_family-436	Unknown	-
NA-807_Chr9	27093465	27093687	Chr10_dbseq-nr_1_16584736-16587276	Unspecified	-
NA-807_Chr9	27093687	27093736	rnd-6_family-2604	Unknown	-
NA-807_Chr9	27093720	27096324	Chr1_dbseq-nr_0_20749614-20759901	Unspecified	-
NA-807_Chr9	27096330	27096633	rnd-5_family-436	Unknown	-
NA-807_Chr9	27096641	27097844	rnd-3_family-85	Unknown	+
NA-807_Chr9	27097920	27098517	rnd-5_family-1434	LTR/Copia	-
NA-807_Chr9	27098510	27098571	Chr4_dbseq-nr_4_3092234-3094294	Unspecified	-
NA-807_Chr9	27098621	27098997	rnd-5_family-1434	LTR/Copia	-
NA-807_Chr9	27099069	27099201	rnd-5_family-1434	LTR/Copia	-
NA-807_Chr9	27099233	27100374	rnd-2_family-41	Unknown	+
NA-807_Chr9	27099476	27101820	rnd-5_family-7011	Unknown	-
NA-807_Chr9	27101821	27101897	Chr3_dbseq-nr_3_15854871-15859987	Unspecified	+
NA-807_Chr9	27101905	27102282	rnd-5_family-1434	LTR/Copia	-
NA-807_Chr9	27102244	27102575	rnd-5_family-728	Unknown	+
NA-807_Chr9	27102502	27102673	Chr4_dbseq-nr_4_19574627-19584014	Unspecified	+
NA-807_Chr9	27102670	27102812	rnd-5_family-728	Unknown	+
NA-807_Chr9	27102693	27102926	rnd-5_family-1434	LTR/Copia	-
NA-807_Chr9	27102838	27103777	rnd-5_family-1434	LTR/Copia	-
NA-807_Chr9	27103781	27103943	rnd-3_family-25	LTR/Copia	-
NA-807_Chr9	27103968	27104280	rnd-5_family-1434	LTR/Copia	-
NA-807_Chr9	27104167	27104720	Chr1_dbseq-nr_0_21859075-21862439	Unspecified	-
NA-807_Chr9	27104291	27104993	rnd-3_family-25	LTR/Copia	-
NA-807_Chr9	27104885	27104999	rnd-5_family-1560	Unknown	-
NA-807_Chr9	27105019	27105170	rnd-6_family-1924	LTR/Copia	-
NA-807_Chr9	27105196	27105270	rnd-5_family-2391	Unknown	-
NA-807_Chr9	27105216	27105277	Chr5_dbseq-nr_5_28586208-28597377	Unspecified	+
NA-807_Chr9	27105279	27105427	rnd-3_family-85	Unknown	+
NA-807_Chr9	27105427	27105700	rnd-4_family-1820	Unknown	+
NA-807_Chr9	27105525	27105856	Chr3_dbseq-nr_3_25193927-25203021	Unspecified	+
NA-807_Chr9	27105832	27105973	rnd-6_family-2607	Unknown	+
NA-807_Chr9	27105969	27106040	Chr3_dbseq-nr_3_15854871-15859987	Unspecified	-
NA-807_Chr9	27106039	27106706	Chr5_dbseq-nr_5_28586208-28597377	Unspecified	+
NA-807_Chr9	27106564	27106757	rnd-4_family-3396	Unknown	-
NA-807_Chr9	27106762	27107626	Chr5_dbseq-nr_5_28586208-28597377	Unspecified	+
NA-807_Chr9	27107446	27108733	rnd-3_family-288	LTR/Gypsy	-
NA-807_Chr9	27108724	27109309	Chr3_dbseq-nr_3_15854871-15859987	Unspecified	-
NA-807_Chr9	27109310	27109387	rnd-5_family-1428	LTR/Gypsy	-
NA-807_Chr9	27109366	27109460	rnd-6_family-2184	LTR/Gypsy	-
NA-807_Chr9	27109388	27109622	Chr5_dbseq-nr_5_28586208-28597377	Unspecified	+
NA-807_Chr9	27109615	27109852	rnd-5_family-2617	Unknown	-
NA-807_Chr9	27109858	27110313	rnd-5_family-947	Unknown	-
NA-807_Chr9	27110316	27110392	rnd-4_family-523	Unknown	-
NA-807_Chr9	27110452	27110493	rnd-4_family-523	Unknown	-
NA-807_Chr9	27110494	27110810	rnd-5_family-2578	Unknown	+
NA-807_Chr9	27110589	27110848	rnd-6_family-2262	LINE/L2	+
NA-807_Chr9	27110820	27111180	Chr8_dbseq-nr_8_15690406-15700666	Unspecified	+
NA-807_Chr9	27111181	27111377	rnd-4_family-1820	Unknown	+
NA-807_Chr9	27111307	27112144	Chr3_dbseq-nr_3_25193927-25203021	Unspecified	+
NA-807_Chr9	27112158	27114571	rnd-6_family-2269	Unknown	+
NA-807_Chr9	27114375	27114943	rnd-4_family-1665	Unknown	-
NA-807_Chr9	27114799	27114964	rnd-4_family-220	Unknown	+
NA-807_Chr9	27114920	27115087	Chr4_dbseq-nr_4_19574627-19584014	Unspecified	+
NA-807_Chr9	27115105	27116072	rnd-6_family-2182	Unknown	-
NA-807_Chr9	27116408	27116528	rnd-6_family-2308	Unknown	+
NA-807_Chr9	27116442	27116627	rnd-6_family-1185	Unknown	-
NA-807_Chr9	27116619	27116633	rnd-6_family-1185	Unknown	-
NA-807_Chr9	27116634	27116897	rnd-5_family-2900	Unknown	+
NA-807_Chr9	27116898	27116953	rnd-6_family-1185	Unknown	-
NA-807_Chr9	27117226	27117623	Chr1_dbseq-nr_0_20749614-20759901	Unspecified	-
NA-807_Chr9	27117624	27119924	Chr5_dbseq-nr_5_28586208-28597377	Unspecified	-
NA-807_Chr9	27119904	27120431	Chr5_dbseq-nr_5_28586208-28597377	Unspecified	-
NA-807_Chr9	27125372	27125479	Chr5_dbseq-nr_5_28586208-28597377	Unspecified	-
NA-807_Chr9	27125399	27125484	Chr3_dbseq-nr_3_15854871-15859987	Unspecified	+
NA-807_Chr9	27125483	27130634	Chr3_dbseq-nr_3_24790015-24801025	Unspecified	-
NA-807_Chr9	27129786	27134850	Chr10_dbseq-nr_1_14329492-14338830	Unspecified	+
NA-807_Chr9	27133056	27136172	Chr1_dbseq-nr_0_20749614-20759901	Unspecified	-
NA-807_Chr9	27136183	27136427	rnd-5_family-2901	Unknown	+
NA-807_Chr9	27136967	27137381	rnd-5_family-7011	Unknown	+
NA-807_Chr9	27137885	27137992	rnd-5_family-3034	Unknown	-
NA-807_Chr9	27137912	27138397	rnd-5_family-2033	LTR/Copia	+
NA-807_Chr9	27138398	27138456	Chr1_dbseq-nr_0_20749614-20759901	Unspecified	+
NA-807_Chr9	27138456	27138978	Chr5_dbseq-nr_5_28586208-28597377	Unspecified	+
NA-807_Chr9	27138982	27139212	rnd-5_family-2724	LTR/Gypsy	-
NA-807_Chr9	27139209	27139847	Chr5_dbseq-nr_5_28586208-28597377	Unspecified	+
NA-807_Chr9	27139626	27140198	rnd-5_family-2724	LTR/Gypsy	-
NA-807_Chr9	27140020	27141060	rnd-3_family-288	LTR/Gypsy	+
NA-807_Chr9	27141060	27143745	Chr1_dbseq-nr_0_20749614-20759901	Unspecified	+
NA-807_Chr9	27143745	27144391	Chr8_dbseq-nr_8_15690406-15700666	Unspecified	-
NA-807_Chr9	27144392	27146719	Chr1_dbseq-nr_0_31361734-31369307	Unspecified	+
NA-807_Chr9	27146729	27147710	Chr1_dbseq-nr_0_31361734-31369307	Unspecified	+
NA-807_Chr9	27147717	27147766	rnd-5_family-1942	Unknown	-
NA-807_Chr9	27147769	27148821	Chr5_dbseq-nr_5_15986218-15995635	Unspecified	+
NA-807_Chr9	27148732	27149167	Chr8_dbseq-nr_8_15690406-15700666	Unspecified	-
NA-807_Chr9	27148824	27153445	Chr1_dbseq-nr_0_20749614-20759901	Unspecified	+
NA-807_Chr9	27153452	27153887	rnd-5_family-2033	LTR/Copia	+
NA-807_Chr9	27153888	27153935	rnd-5_family-2557	Unknown	+
NA-807_Chr9	27153943	27154365	rnd-3_family-25	LTR/Copia	+
NA-807_Chr9	27154292	27154357	Chr9_dbseq-nr_9_38419737-38429432	Unspecified	+
NA-807_Chr9	27154361	27154664	rnd-5_family-2033	LTR/Copia	+
NA-807_Chr9	27154665	27154911	Chr9_dbseq-nr_9_32838333-32848497	Unspecified	-
NA-807_Chr9	27154912	27155483	rnd-5_family-2595	LTR/Copia	+
NA-807_Chr9	27155043	27155096	Chr9_dbseq-nr_9_38419737-38429432	Unspecified	+
NA-807_Chr9	27155584	27155758	rnd-5_family-2595	LTR/Copia	+
NA-807_Chr9	27155749	27156021	rnd-4_family-1820	Unknown	+
NA-807_Chr9	27156022	27156164	Chr2_dbseq-nr_2_32466827-32476745	Unspecified	-
NA-807_Chr9	27156023	27156189	Chr3_dbseq-nr_3_25193927-25203021	Unspecified	+
NA-807_Chr9	27156162	27156364	rnd-6_family-2607	Unknown	+
NA-807_Chr9	27156364	27156510	Chr6_dbseq-nr_6_9004600-9013172	Unspecified	-
NA-807_Chr9	27156521	27156843	Chr3_dbseq-nr_3_15854871-15859987	Unspecified	-
NA-807_Chr9	27157243	27157693	Chr3_dbseq-nr_3_15854871-15859987	Unspecified	-
NA-807_Chr9	27157849	27157936	rnd-5_family-2901	Unknown	+
NA-807_Chr9	27158049	27158288	Chr6_dbseq-nr_6_9004600-9013172	Unspecified	-
NA-807_Chr9	27158288	27159931	Chr6_dbseq-nr_6_9004600-9013172	Unspecified	-
NA-807_Chr9	27159937	27160005	rnd-5_family-2901	Unknown	+
NA-807_Chr9	27160612	27160843	rnd-6_family-532	Unknown	+
NA-807_Chr9	27160650	27160959	rnd-5_family-7011	Unknown	+
NA-807_Chr9	27160950	27161110	rnd-5_family-7011	Unknown	+
NA-807_Chr9	27161483	27161755	rnd-4_family-1820	Unknown	+
NA-807_Chr9	27161756	27161878	Chr2_dbseq-nr_2_32466827-32476745	Unspecified	-
NA-807_Chr9	27161878	27163352	Chr1_dbseq-nr_0_20749614-20759901	Unspecified	-
NA-807_Chr9	27163345	27163486	rnd-5_family-928	LTR/Gypsy	-
NA-807_Chr9	27163353	27163917	rnd-5_family-622	Unknown	-
NA-807_Chr9	27163979	27164805	rnd-5_family-221	DNA/MULE-MuDR	-
NA-807_Chr9	27164810	27165016	rnd-5_family-222	Unknown	-
NA-807_Chr9	27164836	27165077	rnd-6_family-2262	LINE/L2	+
NA-807_Chr9	27165062	27165417	Chr8_dbseq-nr_8_15690406-15700666	Unspecified	+
NA-807_Chr9	27165431	27165757	rnd-4_family-1820	Unknown	+
NA-807_Chr9	27165685	27166385	Chr3_dbseq-nr_3_25193927-25203021	Unspecified	+
NA-807_Chr9	27166386	27166496	Chr2_dbseq-nr_2_32466827-32476745	Unspecified	-
NA-807_Chr9	27166497	27167048	Chr3_dbseq-nr_3_15854871-15859987	Unspecified	-
NA-807_Chr9	27166690	27167209	Chr5_dbseq-nr_5_28586208-28597377	Unspecified	+
NA-807_Chr9	27167216	27167349	Chr2_dbseq-nr_2_32466827-32476745	Unspecified	-
NA-807_Chr9	27167350	27167486	rnd-5_family-4666	LTR/Gypsy	-
NA-807_Chr9	27167399	27167514	Theobroma_cacao_16_898	Unspecified	+
NA-807_Chr9	27167509	27168148	rnd-5_family-1428	LTR/Gypsy	-
NA-807_Chr9	27167863	27167961	rnd-3_family-288	LTR/Gypsy	+
NA-807_Chr9	27167962	27168738	rnd-6_family-2721	LTR/Gypsy	-
NA-807_Chr9	27168739	27168978	rnd-3_family-288	LTR/Gypsy	+
NA-807_Chr9	27168790	27169004	rnd-4_family-2500	LTR/Gypsy	-
NA-807_Chr9	27169000	27169063	rnd-5_family-1428	LTR/Gypsy	-
NA-807_Chr9	27169064	27169129	Chr8_dbseq-nr_8_15690406-15700666	Unspecified	+
NA-807_Chr9	27169107	27169213	rnd-4_family-2500	LTR/Gypsy	-
NA-807_Chr9	27169210	27169891	Chr5_dbseq-nr_5_28586208-28597377	Unspecified	+
NA-807_Chr9	27169746	27169931	rnd-4_family-831	Unknown	-
NA-807_Chr9	27169780	27169949	rnd-6_family-2721	LTR/Gypsy	-
NA-807_Chr9	27169946	27170782	Chr5_dbseq-nr_5_28586208-28597377	Unspecified	+
NA-807_Chr9	27170448	27171759	rnd-6_family-2721	LTR/Gypsy	-
NA-807_Chr9	27171757	27173805	rnd-4_family-9	LTR/Gypsy	-
NA-807_Chr9	27173784	27174009	Chr4_dbseq-nr_4_3092234-3094294	Unspecified	-
NA-807_Chr9	27173999	27174056	rnd-4_family-9	LTR/Gypsy	-
NA-807_Chr9	27174053	27174205	Chr4_dbseq-nr_4_3092234-3094294	Unspecified	-
NA-807_Chr9	27174217	27174319	Chr8_dbseq-nr_8_15690406-15700666	Unspecified	+
NA-807_Chr9	27174320	27179865	Chr9_dbseq-nr_9_32838333-32848497	Unspecified	-
NA-807_Chr9	27179865	27180432	Chr3_dbseq-nr_3_15854871-15859987	Unspecified	-
NA-807_Chr9	27180074	27180447	Chr5_dbseq-nr_5_28586208-28597377	Unspecified	+
NA-807_Chr9	27180448	27180582	rnd-5_family-8226	LTR/Gypsy	-
NA-807_Chr9	27180583	27180593	Chr5_dbseq-nr_5_28586208-28597377	Unspecified	+
NA-807_Chr9	27180584	27180599	Chr3_dbseq-nr_3_25193927-25203021	Unspecified	+
NA-807_Chr9	27180600	27180732	Chr2_dbseq-nr_2_32466827-32476745	Unspecified	-
NA-807_Chr9	27180733	27180855	rnd-5_family-4666	LTR/Gypsy	-
NA-807_Chr9	27180751	27180790	Chr3_dbseq-nr_3_25193927-25203021	Unspecified	+
NA-807_Chr9	27180759	27180885	Chr5_dbseq-nr_5_28586208-28597377	Unspecified	+
NA-807_Chr9	27180839	27180871	Chr5_dbseq-nr_5_28586208-28597377	Unspecified	-
NA-807_Chr9	27180872	27182173	rnd-6_family-2721	LTR/Gypsy	-
NA-807_Chr9	27181315	27182414	rnd-3_family-288	LTR/Gypsy	+
NA-807_Chr9	27182225	27182446	rnd-4_family-2500	LTR/Gypsy	-
NA-807_Chr9	27182436	27182499	rnd-4_family-2500	LTR/Gypsy	-
NA-807_Chr9	27182520	27182633	Chr4_dbseq-nr_4_4990628-4998484	Unspecified	+
NA-807_Chr9	27182633	27182729	rnd-6_family-236	Unknown	-
NA-807_Chr9	27182653	27183090	Chr4_dbseq-nr_4_4990628-4998484	Unspecified	+
NA-807_Chr9	27183061	27183120	rnd-5_family-2142	Unknown	+
NA-807_Chr9	27183091	27183131	rnd-5_family-2142	Unknown	+
NA-807_Chr9	27183115	27183220	Chr4_dbseq-nr_4_4990628-4998484	Unspecified	+
NA-807_Chr9	27183191	27183551	rnd-5_family-5549	LTR/Copia	+
NA-807_Chr9	27183551	27183607	Chr2_dbseq-nr_2_16610931-16622963	Unspecified	-
NA-807_Chr9	27183557	27183611	Chr4_dbseq-nr_4_4990628-4998484	Unspecified	+
NA-807_Chr9	27183590	27183740	rnd-5_family-5549	LTR/Copia	+
NA-807_Chr9	27183741	27183983	rnd-5_family-1518	LTR/Gypsy	+
NA-807_Chr9	27183845	27184030	rnd-5_family-2141	Unknown	-
NA-807_Chr9	27184004	27185052	Chr4_dbseq-nr_4_4990628-4998484	Unspecified	+
NA-807_Chr9	27184830	27185404	Chr2_dbseq-nr_2_32466827-32476745	Unspecified	-
NA-807_Chr9	27185193	27185446	rnd-4_family-1820	Unknown	+
NA-807_Chr9	27185497	27185649	Chr3_dbseq-nr_3_25193927-25203021	Unspecified	+
NA-807_Chr9	27185626	27185949	rnd-4_family-1820	Unknown	+
NA-807_Chr9	27185901	27186700	Chr3_dbseq-nr_3_25193927-25203021	Unspecified	+
NA-807_Chr9	27187546	27187807	rnd-6_family-2721	LTR/Gypsy	+
NA-807_Chr9	27187725	27187899	rnd-3_family-85	Unknown	+
NA-807_Chr9	27190059	27190310	rnd-5_family-527	Unknown	-
NA-807_Chr9	27190161	27190300	rnd-4_family-1226	Unknown	+
NA-807_Chr9	27190301	27190644	rnd-4_family-1251	DNA/PIF-Harbinger	-
NA-807_Chr9	27190648	27191040	rnd-4_family-1226	Unknown	+
NA-807_Chr9	27191054	27191107	rnd-4_family-1226	Unknown	+
NA-807_Chr9	27191062	27191254	rnd-5_family-1134	Unknown	-
NA-807_Chr9	27191132	27191316	rnd-6_family-4729	Unknown	+
NA-807_Chr9	27191287	27191460	rnd-5_family-1768	Unknown	+
NA-807_Chr9	27191309	27191601	Chr3_dbseq-nr_3_27746916-27754297	Unspecified	-
NA-807_Chr9	27192631	27192897	Chr5_dbseq-nr_5_28586208-28597377	Unspecified	+
NA-807_Chr9	27192898	27193144	Chr3_dbseq-nr_3_15854871-15859987	Unspecified	-
NA-807_Chr9	27193145	27193323	Chr5_dbseq-nr_5_28586208-28597377	Unspecified	+
NA-807_Chr9	27193332	27193542	rnd-5_family-1578	LTR/Gypsy	-
NA-807_Chr9	27193543	27194090	Chr5_dbseq-nr_5_28586208-28597377	Unspecified	+
NA-807_Chr9	27194102	27194175	rnd-5_family-947	Unknown	-
NA-807_Chr9	27194162	27194246	rnd-4_family-356	Unknown	+
NA-807_Chr9	27194227	27194297	rnd-4_family-523	Unknown	-
NA-807_Chr9	27194634	27194686	rnd-6_family-4348	Unknown	-
NA-807_Chr9	27194682	27194993	rnd-4_family-523	Unknown	-
NA-807_Chr9	27194761	27195000	rnd-4_family-356	Unknown	+
NA-807_Chr9	27194992	27195327	Chr8_dbseq-nr_8_15690406-15700666	Unspecified	+
NA-807_Chr9	27195335	27195398	rnd-4_family-2500	LTR/Gypsy	+
NA-807_Chr9	27195388	27195610	rnd-4_family-2500	LTR/Gypsy	+
NA-807_Chr9	27195420	27196548	rnd-3_family-288	LTR/Gypsy	-
NA-807_Chr9	27195661	27196437	rnd-6_family-2721	LTR/Gypsy	+
NA-807_Chr9	27196438	27196856	Chr5_dbseq-nr_5_28586208-28597377	Unspecified	-
NA-807_Chr9	27196857	27196996	rnd-6_family-2721	LTR/Gypsy	+
NA-807_Chr9	27197004	27197130	Chr5_dbseq-nr_5_28586208-28597377	Unspecified	-
NA-807_Chr9	27197034	27197157	rnd-5_family-4666	LTR/Gypsy	+
NA-807_Chr9	27197158	27197285	Chr4_dbseq-nr_4_4990628-4998484	Unspecified	-
NA-807_Chr9	27197304	27197429	rnd-5_family-8226	LTR/Gypsy	+
NA-807_Chr9	27197430	27197811	Chr5_dbseq-nr_5_28586208-28597377	Unspecified	-
NA-807_Chr9	27197450	27198002	Chr3_dbseq-nr_3_15854871-15859987	Unspecified	+
NA-807_Chr9	27197927	27198016	Chr5_dbseq-nr_5_28586208-28597377	Unspecified	-
NA-807_Chr9	27199919	27200099	rnd-5_family-7432	Unknown	+
NA-807_Chr9	27204057	27204354	rnd-5_family-723	Unknown	+
NA-807_Chr9	27207744	27207818	rnd-4_family-215	Unknown	+
NA-807_Chr9	27207746	27207873	rnd-4_family-215	Unknown	+
NA-807_Chr9	27207936	27208059	rnd-4_family-215	Unknown	+
NA-807_Chr9	27207950	27208080	rnd-6_family-2686	LTR/Copia	-
NA-807_Chr9	27208484	27208569	rnd-5_family-4034	Unknown	-
NA-807_Chr9	27208494	27209148	Chr5_dbseq-nr_5_28586208-28597377	Unspecified	+
NA-807_Chr9	27209130	27209810	Chr5_dbseq-nr_5_28586208-28597377	Unspecified	+
NA-807_Chr9	27209627	27210723	rnd-4_family-517	LTR/Gypsy	-
NA-807_Chr9	27210691	27210745	rnd-6_family-2264	LTR/Gypsy	+
NA-807_Chr9	27210726	27210970	Chr4_dbseq-nr_4_4990628-4998484	Unspecified	-
NA-807_Chr9	27210876	27211059	rnd-4_family-517	LTR/Gypsy	-
NA-807_Chr9	27211054	27212632	Chr10_dbseq-nr_1_14329492-14338830	Unspecified	+
NA-807_Chr9	27212599	27212638	rnd-5_family-1050	Unknown	+
NA-807_Chr9	27212626	27212808	Chr5_dbseq-nr_5_28586208-28597377	Unspecified	+
NA-807_Chr9	27212809	27213496	Chr5_dbseq-nr_5_15986218-15995635	Unspecified	-
NA-807_Chr9	27213497	27216685	Chr5_dbseq-nr_5_28586208-28597377	Unspecified	+
NA-807_Chr9	27216684	27217207	rnd-5_family-4	DNA/hAT-Ac	+
NA-807_Chr9	27217208	27219201	Chr5_dbseq-nr_5_28586208-28597377	Unspecified	+
NA-807_Chr9	27219194	27219304	rnd-5_family-2140	Unknown	-
NA-807_Chr9	27219274	27219345	Chr5_dbseq-nr_5_28586208-28597377	Unspecified	+
NA-807_Chr9	27219346	27219512	Chr3_dbseq-nr_3_15854871-15859987	Unspecified	-
NA-807_Chr9	27219513	27220061	Chr5_dbseq-nr_5_28586208-28597377	Unspecified	+
NA-807_Chr9	27220049	27220676	Chr5_dbseq-nr_5_28586208-28597377	Unspecified	+
NA-807_Chr9	27220492	27221577	rnd-4_family-517	LTR/Gypsy	-
NA-807_Chr9	27221550	27221746	Chr2_dbseq-nr_2_32466827-32476745	Unspecified	+
NA-807_Chr9	27221745	27221920	rnd-4_family-517	LTR/Gypsy	-
NA-807_Chr9	27222492	27222625	Chr2_dbseq-nr_2_39472187-39477502	Unspecified	+
NA-807_Chr9	27222870	27223287	Chr4_dbseq-nr_4_19574627-19584014	Unspecified	+
NA-807_Chr9	27223284	27223349	rnd-5_family-864	LTR/Copia	-
NA-807_Chr9	27223416	27224597	Chr4_dbseq-nr_4_19574627-19584014	Unspecified	+
NA-807_Chr9	27224633	27224768	rnd-3_family-25	LTR/Copia	-
NA-807_Chr9	27224696	27225177	rnd-5_family-4599	Unknown	+
NA-807_Chr9	27225203	27225439	rnd-3_family-25	LTR/Copia	-
NA-807_Chr9	27225387	27225505	rnd-5_family-3199	Unknown	-
NA-807_Chr9	27225504	27225599	rnd-4_family-220	Unknown	-
NA-807_Chr9	27225641	27226463	rnd-5_family-3200	Unknown	-
NA-807_Chr9	27226590	27226653	rnd-4_family-2500	LTR/Gypsy	+
NA-807_Chr9	27226643	27226865	rnd-4_family-2500	LTR/Gypsy	+
NA-807_Chr9	27226675	27227777	rnd-3_family-288	LTR/Gypsy	-
NA-807_Chr9	27226917	27228220	rnd-6_family-2721	LTR/Gypsy	+
NA-807_Chr9	27228221	27228308	Chr5_dbseq-nr_5_28586208-28597377	Unspecified	-
NA-807_Chr9	27228237	27228357	rnd-5_family-4666	LTR/Gypsy	+
NA-807_Chr9	27228358	27228489	Chr2_dbseq-nr_2_32466827-32476745	Unspecified	+
NA-807_Chr9	27228499	27229024	Chr5_dbseq-nr_5_28586208-28597377	Unspecified	-
NA-807_Chr9	27228660	27229204	Chr3_dbseq-nr_3_15854871-15859987	Unspecified	+
NA-807_Chr9	27229207	27229319	Chr4_dbseq-nr_4_19574627-19584014	Unspecified	+
NA-807_Chr9	27230696	27230714	Chr5_dbseq-nr_5_3997190-4004113	Unspecified	+
NA-807_Chr9	27230715	27230980	rnd-4_family-188	LINE/L1	-
NA-807_Chr9	27230981	27231000	Chr5_dbseq-nr_5_3997190-4004113	Unspecified	+
NA-807_Chr9	27230998	27231122	rnd-5_family-1560	Unknown	-
NA-807_Chr9	27231068	27231134	rnd-5_family-1434	LTR/Copia	-
NA-807_Chr9	27231132	27231270	rnd-4_family-17	LINE/L1	-
NA-807_Chr9	27231284	27231775	Chr3_dbseq-nr_3_25193927-25203021	Unspecified	-
NA-807_Chr9	27231774	27231919	Chr4_dbseq-nr_4_4990628-4998484	Unspecified	-
NA-807_Chr9	27231857	27232217	rnd-5_family-2031	Unknown	+
NA-807_Chr9	27231920	27231996	Chr2_dbseq-nr_2_16610931-16622963	Unspecified	+
NA-807_Chr9	27232113	27232267	rnd-4_family-517	LTR/Gypsy	-
NA-807_Chr9	27232284	27232574	Chr2_dbseq-nr_2_32466827-32476745	Unspecified	+
NA-807_Chr9	27232285	27232410	Chr3_dbseq-nr_3_25193927-25203021	Unspecified	-
NA-807_Chr9	27232411	27232547	rnd-4_family-517	LTR/Gypsy	-
NA-807_Chr9	27232548	27232628	Chr3_dbseq-nr_3_25193927-25203021	Unspecified	-
NA-807_Chr9	27232586	27232660	rnd-5_family-1743	Unknown	+
NA-807_Chr9	27232667	27232831	rnd-4_family-17	LINE/L1	-
NA-807_Chr9	27233098	27233268	rnd-5_family-5382	Unknown	-
NA-807_Chr9	27233249	27233649	rnd-5_family-7011	Unknown	+
NA-807_Chr9	27233545	27233684	rnd-2_family-41	Unknown	-
NA-807_Chr9	27233793	27234111	rnd-2_family-41	Unknown	-
NA-807_Chr9	27233906	27234541	rnd-5_family-7011	Unknown	+
NA-807_Chr9	27234112	27234131	rnd-6_family-1924	LTR/Copia	-
NA-807_Chr9	27234223	27234543	rnd-5_family-1066	Unknown	-
NA-807_Chr9	27237150	27237372	rnd-3_family-236	Unknown	+
NA-807_Chr9	27238834	27238899	rnd-5_family-2805	Unknown	+
NA-807_Chr9	27240370	27240601	rnd-6_family-179	Unknown	+
NA-807_Chr9	27240631	27240740	rnd-6_family-179	Unknown	+
NA-807_Chr9	27240741	27240821	rnd-5_family-4034	Unknown	-
NA-807_Chr9	27240828	27241897	rnd-4_family-1954	Unknown	+
NA-807_Chr9	27241905	27241973	rnd-6_family-11508	Unknown	+
NA-807_Chr9	27241925	27242120	Chr6_dbseq-nr_6_9004600-9013172	Unspecified	+
NA-807_Chr9	27242124	27242336	rnd-4_family-320	Unknown	-
NA-807_Chr9	27242310	27242387	Chr3_dbseq-nr_3_15854871-15859987	Unspecified	+
NA-807_Chr9	27242389	27243003	rnd-4_family-1954	Unknown	+
NA-807_Chr9	27242988	27243273	rnd-6_family-179	Unknown	+
NA-807_Chr9	27244028	27244432	rnd-6_family-423	Unknown	+
NA-807_Chr9	27244489	27245099	rnd-6_family-174	Unknown	-
NA-807_Chr9	27245152	27245241	rnd-6_family-423	Unknown	+
NA-807_Chr9	27245658	27245790	rnd-5_family-2821	DNA/hAT-Ac	+
NA-807_Chr9	27246170	27246537	rnd-4_family-1286	DNA/hAT-Tip100	-
NA-807_Chr9	27247328	27247659	rnd-5_family-1110	Unknown	-
NA-807_Chr9	27247673	27247759	rnd-4_family-220	Unknown	-
NA-807_Chr9	27249264	27258718	Chr5_dbseq-nr_5_15986218-15995635	Unspecified	+
NA-807_Chr9	27259159	27259659	rnd-6_family-423	Unknown	-
NA-807_Chr9	27259867	27260028	Chr7_dbseq-nr_7_1829294-1840344	Unspecified	-
NA-807_Chr9	27260218	27260519	rnd-5_family-3634	LTR/Gypsy	-
NA-807_Chr9	27260652	27261161	rnd-5_family-3634	LTR/Gypsy	-
NA-807_Chr9	27261034	27261236	rnd-6_family-380	Unknown	-
NA-807_Chr9	27262019	27262136	rnd-5_family-1560	Unknown	-
NA-807_Chr9	27262022	27262174	rnd-3_family-25	LTR/Copia	-
NA-807_Chr9	27262224	27262574	Chr8_dbseq-nr_8_15690406-15700666	Unspecified	-
NA-807_Chr9	27262573	27262816	rnd-5_family-222	Unknown	+
NA-807_Chr9	27262817	27262853	rnd-5_family-2150	LTR/Gypsy	-
NA-807_Chr9	27262945	27263800	rnd-5_family-928	LTR/Gypsy	+
NA-807_Chr9	27263168	27264056	rnd-5_family-1946	RC/Helitron	-
NA-807_Chr9	27263933	27264789	rnd-5_family-928	LTR/Gypsy	+
NA-807_Chr9	27264789	27265378	Chr1_dbseq-nr_0_31361734-31369307	Unspecified	+
NA-807_Chr9	27265383	27266174	rnd-5_family-928	LTR/Gypsy	+
NA-807_Chr9	27266178	27266396	rnd-5_family-1560	Unknown	-
NA-807_Chr9	27266313	27266406	rnd-5_family-1561	Unknown	+
NA-807_Chr9	27266379	27266508	rnd-3_family-25	LTR/Copia	-
NA-807_Chr9	27266396	27266712	Chr5_dbseq-nr_5_29529386-29539540	Unspecified	-
NA-807_Chr9	27266729	27267670	rnd-6_family-2182	Unknown	-
NA-807_Chr9	27267632	27267731	Chr4_dbseq-nr_4_19574627-19584014	Unspecified	+
NA-807_Chr9	27267733	27267890	rnd-5_family-1560	Unknown	-
NA-807_Chr9	27267861	27267941	rnd-5_family-2033	LTR/Copia	-
NA-807_Chr9	27267890	27268041	Chr4_dbseq-nr_4_19574627-19584014	Unspecified	+
NA-807_Chr9	27268003	27268987	rnd-5_family-728	Unknown	+
NA-807_Chr9	27268915	27270213	Chr4_dbseq-nr_4_19574627-19584014	Unspecified	+
NA-807_Chr9	27270219	27271276	rnd-3_family-288	LTR/Gypsy	-
NA-807_Chr9	27271096	27271508	rnd-5_family-2724	LTR/Gypsy	+
NA-807_Chr9	27271238	27272115	Chr5_dbseq-nr_5_28586208-28597377	Unspecified	-
NA-807_Chr9	27272119	27272305	rnd-4_family-3396	Unknown	+
NA-807_Chr9	27272171	27272848	Chr5_dbseq-nr_5_28586208-28597377	Unspecified	-
NA-807_Chr9	27272823	27273183	Chr8_dbseq-nr_8_15690406-15700666	Unspecified	-
NA-807_Chr9	27273122	27273383	rnd-6_family-2262	LINE/L2	-
NA-807_Chr9	27273182	27273408	rnd-4_family-523	Unknown	+
NA-807_Chr9	27273390	27273882	rnd-4_family-2500	LTR/Gypsy	+
NA-807_Chr9	27273886	27273903	rnd-5_family-2215	LTR/Gypsy	+
NA-807_Chr9	27273904	27274070	rnd-3_family-288	LTR/Gypsy	-
NA-807_Chr9	27274067	27274272	Chr5_dbseq-nr_5_28586208-28597377	Unspecified	-
NA-807_Chr9	27274071	27274263	rnd-5_family-2215	LTR/Gypsy	+
NA-807_Chr9	27274252	27274357	Chr10_dbseq-nr_1_24666145-24670372	Unspecified	-
NA-807_Chr9	27274370	27274420	rnd-5_family-868	Unknown	-
NA-807_Chr9	27274521	27274628	rnd-5_family-868	Unknown	-
NA-807_Chr9	27274629	27274678	rnd-5_family-2215	LTR/Gypsy	+
NA-807_Chr9	27274679	27274798	rnd-5_family-7080	Unknown	-
NA-807_Chr9	27274799	27274810	rnd-5_family-2215	LTR/Gypsy	+
NA-807_Chr9	27274800	27275246	Chr5_dbseq-nr_5_28586208-28597377	Unspecified	-
NA-807_Chr9	27275001	27275520	Chr3_dbseq-nr_3_15854871-15859987	Unspecified	+
NA-807_Chr9	27275550	27275649	rnd-5_family-864	LTR/Copia	-
NA-807_Chr9	27275650	27275730	Chr4_dbseq-nr_4_19574627-19584014	Unspecified	+
NA-807_Chr9	27275770	27275825	rnd-5_family-864	LTR/Copia	-
NA-807_Chr9	27275819	27276029	rnd-5_family-1560	Unknown	-
NA-807_Chr9	27276059	27276095	Chr4_dbseq-nr_4_19574627-19584014	Unspecified	+
NA-807_Chr9	27276095	27277050	rnd-5_family-864	LTR/Copia	-
NA-807_Chr9	27277062	27277226	rnd-3_family-25	LTR/Copia	-
NA-807_Chr9	27277177	27277237	Chr9_dbseq-nr_9_32838333-32848497	Unspecified	+
NA-807_Chr9	27277238	27277563	rnd-5_family-1434	LTR/Copia	-
NA-807_Chr9	27277279	27277562	Chr9_dbseq-nr_9_32202559-32212709	Unspecified	-
NA-807_Chr9	27277563	27277993	rnd-3_family-25	LTR/Copia	-
NA-807_Chr9	27277564	27277898	Chr9_dbseq-nr_9_32838333-32848497	Unspecified	+
NA-807_Chr9	27277995	27278079	rnd-5_family-2391	Unknown	-
NA-807_Chr9	27278158	27278636	rnd-4_family-1725	LINE/R1	+
NA-807_Chr9	27278819	27279460	rnd-5_family-2205	Unknown	-
NA-807_Chr9	27279469	27279511	rnd-6_family-532	Unknown	+
NA-807_Chr9	27279619	27279860	rnd-5_family-2205	Unknown	-
NA-807_Chr9	27279865	27280632	rnd-4_family-1954	Unknown	+
NA-807_Chr9	27280188	27280679	rnd-4_family-1725	LINE/R1	+
NA-807_Chr9	27280676	27280727	rnd-5_family-4599	Unknown	+
NA-807_Chr9	27280732	27280857	rnd-5_family-1066	Unknown	-
NA-807_Chr9	27280772	27280875	rnd-5_family-4671	Unknown	+
NA-807_Chr9	27280798	27281051	rnd-4_family-1725	LINE/R1	+
NA-807_Chr9	27281105	27281220	rnd-5_family-729	Unknown	+
NA-807_Chr9	27281268	27281521	rnd-5_family-1434	LTR/Copia	-
NA-807_Chr9	27281363	27281607	rnd-5_family-1560	Unknown	-
NA-807_Chr9	27281479	27281626	rnd-5_family-1561	Unknown	+
NA-807_Chr9	27281577	27281602	Chr5_dbseq-nr_5_29529386-29539540	Unspecified	-
NA-807_Chr9	27281610	27281717	rnd-3_family-25	LTR/Copia	-
NA-807_Chr9	27281698	27281913	rnd-5_family-3199	Unknown	-
NA-807_Chr9	27281718	27281811	rnd-5_family-3034	Unknown	+
NA-807_Chr9	27281812	27281911	Chr5_dbseq-nr_5_29529386-29539540	Unspecified	-
NA-807_Chr9	27281922	27282097	rnd-6_family-2182	Unknown	-
NA-807_Chr9	27282109	27282181	rnd-4_family-356	Unknown	-
NA-807_Chr9	27282120	27282240	rnd-5_family-222	Unknown	+
NA-807_Chr9	27282179	27282363	Chr8_dbseq-nr_8_15690406-15700666	Unspecified	-
NA-807_Chr9	27282275	27282544	rnd-5_family-3874	Unknown	+
NA-807_Chr9	27282571	27283114	rnd-4_family-356	Unknown	-
NA-807_Chr9	27283093	27283272	rnd-6_family-2262	LINE/L2	-
NA-807_Chr9	27283207	27283795	rnd-5_family-3841	Unknown	-
NA-807_Chr9	27283771	27284986	rnd-3_family-288	LTR/Gypsy	+
NA-807_Chr9	27284794	27285736	Chr5_dbseq-nr_5_28586208-28597377	Unspecified	-
NA-807_Chr9	27285740	27285935	rnd-4_family-3396	Unknown	+
NA-807_Chr9	27285940	27287893	Chr5_dbseq-nr_5_28586208-28597377	Unspecified	-
NA-807_Chr9	27288145	27288304	rnd-5_family-6010	Unknown	+
NA-807_Chr9	27288253	27288349	Chr1_dbseq-nr_0_31361734-31369307	Unspecified	+
NA-807_Chr9	27288305	27288617	Chr10_dbseq-nr_1_24666145-24670372	Unspecified	-
NA-807_Chr9	27288306	27288846	Chr8_dbseq-nr_8_15690406-15700666	Unspecified	-
NA-807_Chr9	27288715	27288865	Chr5_dbseq-nr_5_15986218-15995635	Unspecified	+
NA-807_Chr9	27288868	27289231	Chr10_dbseq-nr_1_24666145-24670372	Unspecified	-
NA-807_Chr9	27288916	27289618	Chr1_dbseq-nr_0_20749614-20759901	Unspecified	+
NA-807_Chr9	27289503	27289648	rnd-5_family-1689	Unknown	+
NA-807_Chr9	27289662	27290231	Chr1_dbseq-nr_0_20749614-20759901	Unspecified	+
NA-807_Chr9	27290281	27290336	rnd-5_family-1431	Unknown	+
NA-807_Chr9	27290339	27290976	rnd-4_family-1980	LTR/Copia	-
NA-807_Chr9	27290977	27291118	rnd-4_family-1980	LTR/Copia	-
NA-807_Chr9	27291119	27292765	Chr6_dbseq-nr_6_9004600-9013172	Unspecified	+
NA-807_Chr9	27292759	27293037	Chr6_dbseq-nr_6_9004600-9013172	Unspecified	+
NA-807_Chr9	27292996	27294230	rnd-5_family-2824	LTR/Copia	-
NA-807_Chr9	27294231	27294945	Chr6_dbseq-nr_6_9004600-9013172	Unspecified	+
NA-807_Chr9	27294951	27295580	rnd-5_family-4600	Unknown	+
NA-807_Chr9	27295585	27296820	rnd-4_family-1980	LTR/Copia	-
NA-807_Chr9	27296815	27296871	rnd-5_family-1431	Unknown	+
NA-807_Chr9	27296883	27297513	rnd-4_family-1980	LTR/Copia	-
NA-807_Chr9	27297514	27297583	rnd-4_family-1980	LTR/Copia	-
NA-807_Chr9	27297584	27298464	Chr6_dbseq-nr_6_9004600-9013172	Unspecified	+
NA-807_Chr9	27298462	27301410	Chr1_dbseq-nr_0_20749614-20759901	Unspecified	-
NA-807_Chr9	27301415	27301837	Chr6_dbseq-nr_6_9004600-9013172	Unspecified	+
NA-807_Chr9	27301838	27301946	Chr1_dbseq-nr_0_20749614-20759901	Unspecified	+
NA-807_Chr9	27301944	27302100	rnd-5_family-1689	Unknown	+
NA-807_Chr9	27302115	27302263	Chr1_dbseq-nr_0_20749614-20759901	Unspecified	+
NA-807_Chr9	27302268	27302366	Chr5_dbseq-nr_5_15986218-15995635	Unspecified	+
NA-807_Chr9	27302353	27302711	rnd-5_family-1689	Unknown	+
NA-807_Chr9	27302716	27303218	Chr1_dbseq-nr_0_20749614-20759901	Unspecified	+
NA-807_Chr9	27302887	27303507	Chr8_dbseq-nr_8_15690406-15700666	Unspecified	-
NA-807_Chr9	27303546	27303627	rnd-5_family-3874	Unknown	+
NA-807_Chr9	27303697	27304239	rnd-4_family-356	Unknown	-
NA-807_Chr9	27304238	27304708	rnd-4_family-193	Unknown	-
NA-807_Chr9	27304711	27306195	Chr10_dbseq-nr_1_14329492-14338830	Unspecified	-
NA-807_Chr9	27304717	27307603	Chr1_dbseq-nr_0_31361734-31369307	Unspecified	+
NA-807_Chr9	27307592	27309283	rnd-5_family-3841	Unknown	-
NA-807_Chr9	27307943	27309313	rnd-6_family-2262	LINE/L2	-
NA-807_Chr9	27308160	27309318	rnd-5_family-2150	LTR/Gypsy	-
NA-807_Chr9	27309319	27309403	rnd-6_family-2262	LINE/L2	-
NA-807_Chr9	27309407	27309610	rnd-5_family-2150	LTR/Gypsy	-
NA-807_Chr9	27309620	27309789	rnd-6_family-2182	Unknown	-
NA-807_Chr9	27309789	27310845	Chr6_dbseq-nr_6_9004600-9013172	Unspecified	-
NA-807_Chr9	27310742	27310885	rnd-6_family-2529	LTR/Copia	+
NA-807_Chr9	27310947	27311109	rnd-4_family-1980	LTR/Copia	+
NA-807_Chr9	27310954	27311208	rnd-5_family-5866	Unknown	-
NA-807_Chr9	27311209	27311430	rnd-4_family-1980	LTR/Copia	+
NA-807_Chr9	27311431	27311538	rnd-5_family-5866	Unknown	-
NA-807_Chr9	27311573	27311945	rnd-5_family-1560	Unknown	-
NA-807_Chr9	27311930	27312607	Chr5_dbseq-nr_5_28586208-28597377	Unspecified	+
NA-807_Chr9	27312473	27312627	rnd-4_family-831	Unknown	-
NA-807_Chr9	27312625	27313453	Chr5_dbseq-nr_5_28586208-28597377	Unspecified	+
NA-807_Chr9	27313171	27314223	rnd-3_family-288	LTR/Gypsy	-
NA-807_Chr9	27314223	27314469	rnd-5_family-1560	Unknown	-
NA-807_Chr9	27314680	27315501	Chr4_dbseq-nr_4_4990628-4998484	Unspecified	-
NA-807_Chr9	27315315	27315897	rnd-5_family-1910	Unknown	+
NA-807_Chr9	27315921	27321234	Chr9_dbseq-nr_9_32202559-32212709	Unspecified	-
NA-807_Chr9	27321204	27323577	Chr1_dbseq-nr_0_31361734-31369307	Unspecified	-
NA-807_Chr9	27321233	27324222	Chr8_dbseq-nr_8_15690406-15700666	Unspecified	+
NA-807_Chr9	27324223	27328515	Chr9_dbseq-nr_9_32838333-32848497	Unspecified	+
NA-807_Chr9	27328517	27328815	Chr5_dbseq-nr_5_15986218-15995635	Unspecified	+
NA-807_Chr9	27328818	27331012	Chr5_dbseq-nr_5_15986218-15995635	Unspecified	+
NA-807_Chr9	27330986	27331566	Theobroma_cacao_40_2011	Unspecified	-
NA-807_Chr9	27331568	27331814	Chr4_dbseq-nr_4_19574627-19584014	Unspecified	-
NA-807_Chr9	27331822	27331968	Chr3_dbseq-nr_3_25193927-25203021	Unspecified	-
NA-807_Chr9	27331945	27332092	rnd-5_family-1910	Unknown	+
NA-807_Chr9	27332095	27332169	rnd-5_family-2391	Unknown	-
NA-807_Chr9	27332177	27332791	rnd-3_family-85	Unknown	+
NA-807_Chr9	27332788	27332944	hAT-3_PTr	DNA/hAT-Ac	-
NA-807_Chr9	27333005	27335259	hAT-3_PTr	DNA/hAT-Ac	-
NA-807_Chr9	27335505	27335812	hAT-3_PTr	DNA/hAT-Ac	-
NA-807_Chr9	27335692	27336125	Theobroma_cacao_35_9353	Unspecified	-
NA-807_Chr9	27336126	27336886	rnd-6_family-2269	Unknown	+
NA-807_Chr9	27336860	27337289	rnd-4_family-1665	Unknown	-
NA-807_Chr9	27337145	27337309	rnd-4_family-220	Unknown	+
NA-807_Chr9	27337326	27337382	rnd-5_family-2034	LTR/Gypsy	-
NA-807_Chr9	27337333	27337560	rnd-5_family-2031	Unknown	-
NA-807_Chr9	27337427	27338190	Chr4_dbseq-nr_4_4990628-4998484	Unspecified	+
NA-807_Chr9	27338207	27338320	rnd-6_family-532	Unknown	+
NA-807_Chr9	27338341	27338596	rnd-5_family-7011	Unknown	+
NA-807_Chr9	27338547	27338978	rnd-5_family-5382	Unknown	-
NA-807_Chr9	27339021	27339413	Chr4_dbseq-nr_4_19574627-19584014	Unspecified	-
NA-807_Chr9	27339418	27339510	rnd-5_family-1430	Unknown	-
NA-807_Chr9	27339501	27339757	Chr4_dbseq-nr_4_19574627-19584014	Unspecified	-
NA-807_Chr9	27339773	27339945	rnd-5_family-272	Unknown	-
NA-807_Chr9	27339900	27340891	Chr5_dbseq-nr_5_6325733-6335885	Unspecified	+
NA-807_Chr9	27340892	27341080	rnd-5_family-5382	Unknown	-
NA-807_Chr9	27341094	27341912	rnd-5_family-7011	Unknown	+
NA-807_Chr9	27341465	27342245	rnd-5_family-1066	Unknown	-
NA-807_Chr9	27342247	27342569	Chr2_dbseq-nr_2_16610931-16622963	Unspecified	-
NA-807_Chr9	27342701	27342828	rnd-5_family-1427	LTR/Gypsy	+
NA-807_Chr9	27343284	27344415	rnd-3_family-105	LTR/Copia	+
NA-807_Chr9	27344414	27344627	rnd-5_family-1387	Unknown	-
NA-807_Chr9	27344611	27345395	rnd-5_family-1053	Unknown	+
NA-807_Chr9	27344991	27346449	rnd-3_family-105	LTR/Copia	+
NA-807_Chr9	27346491	27348623	rnd-3_family-105	LTR/Copia	+
NA-807_Chr9	27348628	27349057	rnd-4_family-794	LTR/Copia	+
NA-807_Chr9	27348719	27349171	Chr7_dbseq-nr_7_27291757-27299619	Unspecified	+
NA-807_Chr9	27349195	27349301	rnd-4_family-794	LTR/Copia	+
NA-807_Chr9	27349305	27349700	rnd-3_family-105	LTR/Copia	+
NA-807_Chr9	27349704	27349745	rnd-6_family-1024	Unknown	+
NA-807_Chr9	27349751	27350184	Chr7_dbseq-nr_7_27291757-27299619	Unspecified	+
NA-807_Chr9	27350185	27351287	rnd-6_family-1789	LTR/Copia	+
NA-807_Chr9	27351292	27352185	rnd-3_family-105	LTR/Copia	+
NA-807_Chr9	27352177	27356713	rnd-4_family-402	LINE/L1	-
NA-807_Chr9	27356726	27356908	rnd-5_family-1053	Unknown	+
NA-807_Chr9	27356907	27357096	rnd-5_family-1387	Unknown	-
NA-807_Chr9	27357076	27357858	rnd-5_family-1053	Unknown	+
NA-807_Chr9	27357921	27358139	rnd-5_family-1427	LTR/Gypsy	+
NA-807_Chr9	27357947	27358816	rnd-5_family-6442	LTR/Copia	+
NA-807_Chr9	27358510	27358878	rnd-5_family-1427	LTR/Gypsy	+
NA-807_Chr9	27358876	27358899	rnd-6_family-2166	Unknown	+
NA-807_Chr9	27358900	27359081	rnd-6_family-530	LTR/Copia	+
NA-807_Chr9	27358951	27359158	rnd-5_family-1518	LTR/Gypsy	+
NA-807_Chr9	27359175	27359271	rnd-5_family-1274	Unknown	-
NA-807_Chr9	27359398	27359936	Chr2_dbseq-nr_2_32466827-32476745	Unspecified	-
NA-807_Chr9	27359790	27360735	Chr4_dbseq-nr_4_4990628-4998484	Unspecified	+
NA-807_Chr9	27360701	27361329	rnd-5_family-624	Unknown	-
NA-807_Chr9	27361119	27361967	Chr4_dbseq-nr_4_4990628-4998484	Unspecified	+
NA-807_Chr9	27361978	27362160	Chr6_dbseq-nr_6_9004600-9013172	Unspecified	+
NA-807_Chr9	27362168	27362407	rnd-6_family-794	Unknown	-
NA-807_Chr9	27362408	27362576	Chr4_dbseq-nr_4_4990628-4998484	Unspecified	+
NA-807_Chr9	27362595	27363454	Chr6_dbseq-nr_6_9004600-9013172	Unspecified	+
NA-807_Chr9	27363667	27363934	rnd-4_family-523	Unknown	+
NA-807_Chr9	27363711	27364088	rnd-5_family-4893	Unknown	-
NA-807_Chr9	27364109	27365370	rnd-6_family-2262	LINE/L2	-
NA-807_Chr9	27365350	27369648	rnd-4_family-402	LINE/L1	-
NA-807_Chr9	27369620	27369784	rnd-5_family-2031	Unknown	+
NA-807_Chr9	27369785	27369806	rnd-5_family-2034	LTR/Gypsy	+
NA-807_Chr9	27369833	27370016	Chr2_dbseq-nr_2_32466827-32476745	Unspecified	+
NA-807_Chr9	27370017	27370144	rnd-4_family-517	LTR/Gypsy	-
NA-807_Chr9	27370145	27370176	Chr2_dbseq-nr_2_32466827-32476745	Unspecified	+
NA-807_Chr9	27370178	27370251	rnd-5_family-1743	Unknown	+
NA-807_Chr9	27370255	27370454	Chr4_dbseq-nr_4_4990628-4998484	Unspecified	-
NA-807_Chr9	27370452	27370883	rnd-5_family-700	Unknown	-
NA-807_Chr9	27370853	27372445	Chr4_dbseq-nr_4_4990628-4998484	Unspecified	-
NA-807_Chr9	27372377	27372736	rnd-6_family-2166	Unknown	-
NA-807_Chr9	27372440	27372719	rnd-5_family-1518	LTR/Gypsy	-
NA-807_Chr9	27372720	27372872	rnd-5_family-5549	LTR/Copia	-
NA-807_Chr9	27372838	27372906	Chr2_dbseq-nr_2_32466827-32476745	Unspecified	+
NA-807_Chr9	27372851	27373122	Chr4_dbseq-nr_4_4990628-4998484	Unspecified	-
NA-807_Chr9	27373177	27373304	Chr4_dbseq-nr_4_4990628-4998484	Unspecified	-
NA-807_Chr9	27373308	27373437	rnd-5_family-222	Unknown	+
NA-807_Chr9	27373515	27373564	Chr8_dbseq-nr_8_15690406-15700666	Unspecified	-
NA-807_Chr9	27373565	27374165	rnd-4_family-356	Unknown	-
NA-807_Chr9	27374322	27374375	rnd-5_family-2004	Unknown	-
NA-807_Chr9	27374331	27374457	rnd-6_family-2262	LINE/L2	-
NA-807_Chr9	27374457	27374471	rnd-4_family-193	Unknown	-
NA-807_Chr9	27374458	27374484	rnd-5_family-1437	Unknown	+
NA-807_Chr9	27374472	27374601	rnd-6_family-2262	LINE/L2	-
NA-807_Chr9	27374602	27375705	rnd-4_family-193	Unknown	-
NA-807_Chr9	27375705	27376879	rnd-5_family-3841	Unknown	-
NA-807_Chr9	27376807	27377116	Chr3_dbseq-nr_3_15854871-15859987	Unspecified	+
NA-807_Chr9	27377119	27377542	rnd-6_family-6131	LTR/Gypsy	+
NA-807_Chr9	27377539	27378013	rnd-5_family-35	LTR/Gypsy	+
NA-807_Chr9	27378023	27378646	rnd-6_family-6131	LTR/Gypsy	+
NA-807_Chr9	27378647	27379031	Chr5_dbseq-nr_5_28586208-28597377	Unspecified	-
NA-807_Chr9	27379152	27382235	Chr5_dbseq-nr_5_28586208-28597377	Unspecified	-
NA-807_Chr9	27382108	27382241	rnd-5_family-222	Unknown	+
NA-807_Chr9	27382266	27382336	Chr8_dbseq-nr_8_15690406-15700666	Unspecified	-
NA-807_Chr9	27382337	27382938	rnd-4_family-356	Unknown	-
NA-807_Chr9	27383104	27383229	rnd-6_family-2262	LINE/L2	-
NA-807_Chr9	27383229	27383243	rnd-4_family-193	Unknown	-
NA-807_Chr9	27383230	27383251	rnd-5_family-1437	Unknown	+
NA-807_Chr9	27383244	27383373	rnd-6_family-2262	LINE/L2	-
NA-807_Chr9	27383374	27384159	rnd-4_family-193	Unknown	-
NA-807_Chr9	27384140	27384877	rnd-5_family-3841	Unknown	-
NA-807_Chr9	27384884	27387156	Chr4_dbseq-nr_4_4990628-4998484	Unspecified	-
NA-807_Chr9	27387156	27387740	Chr3_dbseq-nr_3_15854871-15859987	Unspecified	-
NA-807_Chr9	27387373	27387902	Chr5_dbseq-nr_5_28586208-28597377	Unspecified	+
NA-807_Chr9	27387910	27388043	Chr2_dbseq-nr_2_32466827-32476745	Unspecified	-
NA-807_Chr9	27388044	27388116	rnd-5_family-4666	LTR/Gypsy	-
NA-807_Chr9	27388089	27388137	Chr5_dbseq-nr_5_28586208-28597377	Unspecified	+
NA-807_Chr9	27388133	27388910	rnd-5_family-2215	LTR/Gypsy	-
NA-807_Chr9	27388911	27389740	rnd-3_family-288	LTR/Gypsy	+
NA-807_Chr9	27389732	27390475	Chr3_dbseq-nr_3_25193927-25203021	Unspecified	-
NA-807_Chr9	27390323	27390560	rnd-5_family-2031	Unknown	+
NA-807_Chr9	27390469	27390924	rnd-5_family-700	Unknown	-
NA-807_Chr9	27390932	27391056	Chr3_dbseq-nr_3_25193927-25203021	Unspecified	-
NA-807_Chr9	27391052	27391300	rnd-4_family-1820	Unknown	-
NA-807_Chr9	27391304	27391531	Chr4_dbseq-nr_4_4990628-4998484	Unspecified	-
NA-807_Chr9	27391514	27392017	Chr3_dbseq-nr_3_25193927-25203021	Unspecified	-
NA-807_Chr9	27391834	27392327	rnd-5_family-2031	Unknown	+
NA-807_Chr9	27392247	27392427	rnd-5_family-1649	LTR/Copia	-
NA-807_Chr9	27392397	27392570	Chr2_dbseq-nr_2_32466827-32476745	Unspecified	+
NA-807_Chr9	27392571	27392846	rnd-5_family-1055	Unknown	+
NA-807_Chr9	27392852	27393779	Chr5_dbseq-nr_5_29529386-29539540	Unspecified	-
NA-807_Chr9	27393780	27393982	rnd-5_family-1434	LTR/Copia	-
NA-807_Chr9	27393984	27394148	rnd-3_family-25	LTR/Copia	-
NA-807_Chr9	27394160	27394480	rnd-5_family-1434	LTR/Copia	-
NA-807_Chr9	27394196	27394917	Chr5_dbseq-nr_5_29529386-29539540	Unspecified	-
NA-807_Chr9	27394492	27395340	rnd-3_family-25	LTR/Copia	-
NA-807_Chr9	27395114	27395404	rnd-5_family-3034	Unknown	+
NA-807_Chr9	27395178	27395407	rnd-5_family-3199	Unknown	-
NA-807_Chr9	27395408	27396393	rnd-6_family-2182	Unknown	-
NA-807_Chr9	27396420	27396622	rnd-4_family-188	LINE/L1	+
NA-807_Chr9	27397252	27397492	rnd-4_family-188	LINE/L1	+
NA-807_Chr9	27397462	27397492	Chr4_dbseq-nr_4_19574627-19584014	Unspecified	-
NA-807_Chr9	27397493	27397651	rnd-3_family-25	LTR/Copia	+
NA-807_Chr9	27398185	27398315	rnd-3_family-25	LTR/Copia	+
NA-807_Chr9	27398327	27398970	rnd-5_family-1053	Unknown	+
NA-807_Chr9	27398974	27409091	Chr9_dbseq-nr_9_32838333-32848497	Unspecified	+
NA-807_Chr9	27409093	27409249	rnd-5_family-1053	Unknown	+
NA-807_Chr9	27409249	27409696	rnd-5_family-1387	Unknown	-
NA-807_Chr9	27409562	27409758	rnd-5_family-1053	Unknown	+
NA-807_Chr9	27409762	27410756	Chr4_dbseq-nr_4_38415107-38421319	Unspecified	+
NA-807_Chr9	27410757	27410921	rnd-5_family-1768	Unknown	-
NA-807_Chr9	27410922	27411232	rnd-5_family-527	Unknown	+
NA-807_Chr9	27411458	27411901	rnd-5_family-1387	Unknown	-
NA-807_Chr9	27411900	27412428	rnd-5_family-2898	Unknown	+
NA-807_Chr9	27412433	27413390	rnd-5_family-729	Unknown	+
NA-807_Chr9	27413149	27413436	rnd-5_family-3596	Unknown	-
NA-807_Chr9	27413434	27415398	rnd-5_family-2123	Unknown	-
NA-807_Chr9	27415398	27415487	rnd-5_family-2391	Unknown	+
NA-807_Chr9	27416158	27417039	Chr4_dbseq-nr_4_4990628-4998484	Unspecified	-
NA-807_Chr9	27416971	27417274	rnd-4_family-1820	Unknown	-
NA-807_Chr9	27417262	27417418	Chr2_dbseq-nr_2_32466827-32476745	Unspecified	+
NA-807_Chr9	27417419	27417689	rnd-4_family-1820	Unknown	-
NA-807_Chr9	27417687	27417923	rnd-5_family-973	Unknown	-
NA-807_Chr9	27417860	27418231	Chr8_dbseq-nr_8_15690406-15700666	Unspecified	-
NA-807_Chr9	27418214	27418754	rnd-6_family-2262	LINE/L2	-
NA-807_Chr9	27418842	27418873	rnd-6_family-2262	LINE/L2	-
NA-807_Chr9	27418874	27418981	rnd-5_family-1437	Unknown	+
NA-807_Chr9	27418919	27419652	rnd-4_family-193	Unknown	-
NA-807_Chr9	27418982	27419030	rnd-6_family-2262	LINE/L2	-
NA-807_Chr9	27419053	27419661	rnd-6_family-2262	LINE/L2	-
NA-807_Chr9	27419647	27421933	Chr1_dbseq-nr_0_31361734-31369307	Unspecified	-
NA-807_Chr9	27421934	27422591	Chr8_dbseq-nr_8_15690406-15700666	Unspecified	+
NA-807_Chr9	27422168	27422656	Chr5_dbseq-nr_5_15986218-15995635	Unspecified	-
NA-807_Chr9	27422765	27422952	Chr5_dbseq-nr_5_15986218-15995635	Unspecified	-
NA-807_Chr9	27422942	27422992	Chr5_dbseq-nr_5_15986218-15995635	Unspecified	-
NA-807_Chr9	27422989	27423045	Chr10_dbseq-nr_1_14329492-14338830	Unspecified	+
NA-807_Chr9	27423036	27423600	rnd-6_family-2264	LTR/Gypsy	-
NA-807_Chr9	27423573	27424081	rnd-6_family-2264	LTR/Gypsy	-
NA-807_Chr9	27424075	27424439	Chr4_dbseq-nr_4_3092234-3094294	Unspecified	-
NA-807_Chr9	27424389	27424558	Chr8_dbseq-nr_8_15690406-15700666	Unspecified	+
NA-807_Chr9	27424420	27424964	Chr3_dbseq-nr_3_15854871-15859987	Unspecified	-
NA-807_Chr9	27424948	27425052	Chr1_dbseq-nr_0_20749614-20759901	Unspecified	-
NA-807_Chr9	27425041	27425253	Chr1_dbseq-nr_0_20749614-20759901	Unspecified	-
NA-807_Chr9	27425253	27425373	rnd-6_family-150	Unknown	-
NA-807_Chr9	27425382	27425774	Chr10_dbseq-nr_1_24666145-24670372	Unspecified	+
NA-807_Chr9	27425766	27426231	Chr10_dbseq-nr_1_24666145-24670372	Unspecified	+
NA-807_Chr9	27425926	27427243	Chr1_dbseq-nr_0_31361734-31369307	Unspecified	-
NA-807_Chr9	27427238	27429005	Chr1_dbseq-nr_0_31361734-31369307	Unspecified	-
NA-807_Chr9	27428995	27430761	rnd-4_family-193	Unknown	-
NA-807_Chr9	27430764	27431429	rnd-5_family-2033	LTR/Copia	+
NA-807_Chr9	27431569	27431695	rnd-5_family-222	Unknown	+
NA-807_Chr9	27431728	27431798	Chr8_dbseq-nr_8_15690406-15700666	Unspecified	-
NA-807_Chr9	27431799	27432767	rnd-4_family-356	Unknown	-
NA-807_Chr9	27432762	27434261	rnd-4_family-402	LINE/L1	+
NA-807_Chr9	27434239	27434729	rnd-4_family-356	Unknown	-
NA-807_Chr9	27434700	27434724	rnd-4_family-523	Unknown	+
NA-807_Chr9	27434725	27434917	rnd-5_family-2578	Unknown	-
NA-807_Chr9	27434918	27434973	rnd-4_family-523	Unknown	+
NA-807_Chr9	27434958	27435160	rnd-5_family-2150	LTR/Gypsy	-
NA-807_Chr9	27435171	27442902	Chr9_dbseq-nr_9_32202559-32212709	Unspecified	+
NA-807_Chr9	27442906	27443254	Chr8_dbseq-nr_8_15690406-15700666	Unspecified	-
NA-807_Chr9	27443253	27444431	rnd-4_family-523	Unknown	+
NA-807_Chr9	27444432	27444694	rnd-5_family-928	LTR/Gypsy	+
NA-807_Chr9	27444649	27445014	Chr5_dbseq-nr_5_28586208-28597377	Unspecified	-
NA-807_Chr9	27444958	27445208	rnd-5_family-1578	LTR/Gypsy	+
NA-807_Chr9	27445217	27445904	Chr5_dbseq-nr_5_28586208-28597377	Unspecified	-
NA-807_Chr9	27445904	27448353	Chr9_dbseq-nr_9_32838333-32848497	Unspecified	-
NA-807_Chr9	27448299	27448361	Chr9_dbseq-nr_9_38419737-38429432	Unspecified	+
NA-807_Chr9	27448359	27448569	rnd-5_family-2578	Unknown	-
NA-807_Chr9	27448453	27450157	rnd-5_family-2150	LTR/Gypsy	-
NA-807_Chr9	27450078	27450167	rnd-5_family-3841	Unknown	-
NA-807_Chr9	27450680	27450760	rnd-5_family-973	Unknown	-
NA-807_Chr9	27450685	27450889	rnd-5_family-2033	LTR/Copia	+
NA-807_Chr9	27450868	27451025	Chr4_dbseq-nr_4_19574627-19584014	Unspecified	-
NA-807_Chr9	27450935	27452444	rnd-5_family-973	Unknown	-
NA-807_Chr9	27453279	27453423	rnd-5_family-902	Unknown	+
NA-807_Chr9	27453434	27456914	rnd-5_family-902	Unknown	+
NA-807_Chr9	27457037	27458079	Chr4_dbseq-nr_4_38415107-38421319	Unspecified	+
NA-807_Chr9	27457854	27457993	rnd-5_family-527	Unknown	+
NA-807_Chr9	27457994	27458155	rnd-5_family-3863	DNA/MULE-MuDR	-
NA-807_Chr9	27461617	27461737	rnd-6_family-419	DNA/hAT-Tag1	+
NA-807_Chr9	27463400	27463464	rnd-6_family-881	Unknown	+
NA-807_Chr9	27463472	27463792	rnd-6_family-599	Unknown	+
NA-807_Chr9	27465191	27465374	rnd-4_family-1993	Unknown	-
NA-807_Chr9	27466717	27466811	Chr4_dbseq-nr_4_29582895-29587684	Unspecified	-
NA-807_Chr9	27472227	27472507	rnd-3_family-236	Unknown	-
NA-807_Chr9	27473295	27473355	rnd-5_family-723	Unknown	-
NA-807_Chr9	27475031	27475559	rnd-5_family-549	Unknown	+
NA-807_Chr9	27477136	27477417	rnd-6_family-881	Unknown	-
NA-807_Chr9	27477549	27477641	rnd-6_family-1576	Unknown	-
NA-807_Chr9	27477703	27477831	rnd-4_family-1993	Unknown	+
NA-807_Chr9	27480040	27480253	rnd-5_family-4672	Unknown	+
NA-807_Chr9	27480263	27480398	rnd-4_family-17	LINE/L1	-
NA-807_Chr9	27480307	27480433	Theobroma_cacao_30_7596	Unspecified	+
NA-807_Chr9	27480456	27480964	rnd-3_family-147	Unknown	+
NA-807_Chr9	27480969	27481009	Theobroma_cacao_30_7596	Unspecified	-
NA-807_Chr9	27484586	27484803	rnd-5_family-1110	Unknown	+
NA-807_Chr9	27485133	27486330	rnd-4_family-1954	Unknown	-
NA-807_Chr9	27486331	27487105	rnd-5_family-928	LTR/Gypsy	-
NA-807_Chr9	27487147	27487676	Chr1_dbseq-nr_0_20749614-20759901	Unspecified	-
NA-807_Chr9	27487678	27488513	rnd-5_family-928	LTR/Gypsy	-
NA-807_Chr9	27488383	27488895	rnd-5_family-1946	RC/Helitron	+
NA-807_Chr9	27488481	27489236	rnd-5_family-928	LTR/Gypsy	-
NA-807_Chr9	27489115	27489316	rnd-5_family-1946	RC/Helitron	+
NA-807_Chr9	27489303	27489352	rnd-5_family-1068	LTR/Copia	-
NA-807_Chr9	27489410	27489687	rnd-4_family-356	Unknown	+
NA-807_Chr9	27489688	27489708	rnd-6_family-2262	LINE/L2	+
NA-807_Chr9	27489691	27490061	Chr8_dbseq-nr_8_15690406-15700666	Unspecified	+
NA-807_Chr9	27490058	27490113	rnd-4_family-1954	Unknown	-
NA-807_Chr9	27490149	27491087	Chr6_dbseq-nr_6_9004600-9013172	Unspecified	+
NA-807_Chr9	27491087	27491174	rnd-6_family-1935	LTR/Copia	-
NA-807_Chr9	27491219	27491299	rnd-5_family-4034	Unknown	-
NA-807_Chr9	27491305	27491371	rnd-4_family-1725	LINE/R1	+
NA-807_Chr9	27491369	27491992	Theobroma_cacao_40_7170	Unspecified	+
NA-807_Chr9	27491992	27492771	rnd-4_family-1725	LINE/R1	+
NA-807_Chr9	27492784	27492912	rnd-5_family-2557	Unknown	-
NA-807_Chr9	27492928	27493115	rnd-6_family-1924	LTR/Copia	-
NA-807_Chr9	27492991	27493609	rnd-5_family-973	Unknown	+
NA-807_Chr9	27493620	27493768	Chr3_dbseq-nr_3_15854871-15859987	Unspecified	+
NA-807_Chr9	27493774	27493859	rnd-6_family-10703	Unknown	-
NA-807_Chr9	27493781	27493889	rnd-6_family-7602	Unknown	+
NA-807_Chr9	27493866	27494044	Chr3_dbseq-nr_3_15854871-15859987	Unspecified	+
NA-807_Chr9	27494046	27494100	Chr4_dbseq-nr_4_19574627-19584014	Unspecified	-
NA-807_Chr9	27494098	27495668	Chr8_dbseq-nr_8_15690406-15700666	Unspecified	-
NA-807_Chr9	27495683	27496937	Chr1_dbseq-nr_0_20749614-20759901	Unspecified	+
NA-807_Chr9	27496936	27499746	Chr10_dbseq-nr_1_14329492-14338830	Unspecified	-
NA-807_Chr9	27498898	27502511	Chr3_dbseq-nr_3_24790015-24801025	Unspecified	+
NA-807_Chr9	27522473	27522747	rnd-6_family-2168	Unknown	+
NA-807_Chr9	27522778	27538884	rnd-6_family-2168	Unknown	-
NA-807_Chr9	27538883	27541841	Chr10_dbseq-nr_1_14329492-14338830	Unspecified	+
NA-807_Chr9	27541850	27543675	rnd-6_family-2168	Unknown	-
NA-807_Chr9	27543680	27544475	rnd-5_family-928	LTR/Gypsy	-
NA-807_Chr9	27544538	27545074	Chr1_dbseq-nr_0_31361734-31369307	Unspecified	-
NA-807_Chr9	27545074	27545906	rnd-5_family-928	LTR/Gypsy	-
NA-807_Chr9	27545778	27546223	rnd-5_family-1946	RC/Helitron	+
NA-807_Chr9	27546224	27546797	rnd-5_family-928	LTR/Gypsy	-
NA-807_Chr9	27546798	27546878	rnd-5_family-1946	RC/Helitron	+
NA-807_Chr9	27546865	27546914	rnd-5_family-1068	LTR/Copia	-
NA-807_Chr9	27546971	27547259	rnd-4_family-356	Unknown	+
NA-807_Chr9	27547017	27547261	rnd-5_family-222	Unknown	-
NA-807_Chr9	27547260	27547630	Chr8_dbseq-nr_8_15690406-15700666	Unspecified	+
NA-807_Chr9	27547629	27548047	rnd-6_family-2168	Unknown	-
NA-807_Chr9	27548010	27548050	Chr10_dbseq-nr_1_14329492-14338830	Unspecified	-
NA-807_Chr9	27548051	27548346	Chr1_dbseq-nr_0_20749614-20759901	Unspecified	+
NA-807_Chr9	27548342	27549824	Chr3_dbseq-nr_3_24790015-24801025	Unspecified	+
NA-807_Chr9	27549825	27550671	rnd-6_family-2168	Unknown	-
NA-807_Chr9	27550655	27555643	rnd-6_family-2168	Unknown	+
NA-807_Chr9	27555313	27555695	rnd-4_family-192	Unknown	-
NA-807_Chr9	27555696	27558684	Chr1_dbseq-nr_0_20749614-20759901	Unspecified	+
NA-807_Chr9	27558681	27568176	rnd-6_family-2168	Unknown	+
NA-807_Chr9	27567852	27568245	rnd-4_family-192	Unknown	-
NA-807_Chr9	27568247	27568442	Chr10_dbseq-nr_1_16584736-16587276	Unspecified	-
NA-807_Chr9	27568443	27568504	Chr10_dbseq-nr_1_14329492-14338830	Unspecified	+
NA-807_Chr9	27568498	27568743	Chr10_dbseq-nr_1_24666145-24670372	Unspecified	+
NA-807_Chr9	27568527	27570053	Chr5_dbseq-nr_5_15986218-15995635	Unspecified	-
NA-807_Chr9	27570071	27572324	Chr5_dbseq-nr_5_15986218-15995635	Unspecified	-
NA-807_Chr9	27571947	27573260	Chr5_dbseq-nr_5_28586208-28597377	Unspecified	+
NA-807_Chr9	27572318	27574337	Chr3_dbseq-nr_3_24790015-24801025	Unspecified	-
NA-807_Chr9	27573490	27574901	Chr5_dbseq-nr_5_28586208-28597377	Unspecified	+
NA-807_Chr9	27574730	27577109	Chr10_dbseq-nr_1_16584736-16587276	Unspecified	-
NA-807_Chr9	27577107	27577156	rnd-6_family-2604	Unknown	-
NA-807_Chr9	27577172	27577401	Chr10_dbseq-nr_1_24666145-24670372	Unspecified	+
NA-807_Chr9	27577197	27579841	Chr5_dbseq-nr_5_15986218-15995635	Unspecified	-
NA-807_Chr9	27579842	27583812	rnd-6_family-2168	Unknown	+
NA-807_Chr9	27583806	27586930	Chr8_dbseq-nr_8_15690406-15700666	Unspecified	+
NA-807_Chr9	27586919	27587009	Chr8_dbseq-nr_8_15690406-15700666	Unspecified	+
NA-807_Chr9	27587006	27587454	rnd-4_family-192	Unknown	-
NA-807_Chr9	27587068	27608040	rnd-6_family-2168	Unknown	+
NA-807_Chr9	27608040	27611174	Chr5_dbseq-nr_5_15986218-15995635	Unspecified	+
NA-807_Chr9	27611150	27611396	rnd-4_family-192	Unknown	-
NA-807_Chr9	27611180	27637497	rnd-6_family-2168	Unknown	+
NA-807_Chr9	27637498	27640818	Chr8_dbseq-nr_8_15690406-15700666	Unspecified	-
NA-807_Chr9	27640814	27660754	rnd-6_family-2168	Unknown	+
NA-807_Chr9	27660419	27660813	rnd-4_family-192	Unknown	-
NA-807_Chr9	27660815	27660948	rnd-6_family-2168	Unknown	+
NA-807_Chr9	27660832	27661245	rnd-4_family-192	Unknown	-
NA-807_Chr9	27661255	27661325	Chr5_dbseq-nr_5_28586208-28597377	Unspecified	+
NA-807_Chr9	27661326	27661442	rnd-5_family-8226	LTR/Gypsy	-
NA-807_Chr9	27661443	27661872	Chr5_dbseq-nr_5_28586208-28597377	Unspecified	+
NA-807_Chr9	27661857	27662108	Chr5_dbseq-nr_5_28586208-28597377	Unspecified	+
NA-807_Chr9	27662111	27662555	rnd-4_family-192	Unknown	-
NA-807_Chr9	27662171	27663540	rnd-6_family-2168	Unknown	+
NA-807_Chr9	27663541	27663925	rnd-4_family-192	Unknown	-
NA-807_Chr9	27663924	27666814	Chr5_dbseq-nr_5_15986218-15995635	Unspecified	-
NA-807_Chr9	27663926	27663948	rnd-6_family-2168	Unknown	+
NA-807_Chr9	27666802	27667480	rnd-6_family-2168	Unknown	+
NA-807_Chr9	27667481	27667722	rnd-4_family-192	Unknown	-
NA-807_Chr9	27667723	27672187	rnd-6_family-2168	Unknown	+
NA-807_Chr9	27672188	27673813	rnd-6_family-2168	Unknown	+
NA-807_Chr9	27673814	27685390	rnd-6_family-2168	Unknown	+
NA-807_Chr9	27685384	27688659	rnd-6_family-2168	Unknown	+
NA-807_Chr9	27688660	27689001	Chr8_dbseq-nr_8_15690406-15700666	Unspecified	-
NA-807_Chr9	27688972	27689526	rnd-6_family-2262	LINE/L2	-
NA-807_Chr9	27689629	27689881	rnd-5_family-2004	Unknown	-
NA-807_Chr9	27689964	27690047	rnd-4_family-356	Unknown	-
NA-807_Chr9	27690040	27690114	rnd-4_family-193	Unknown	+
NA-807_Chr9	27690093	27690241	rnd-5_family-2004	Unknown	+
NA-807_Chr9	27690245	27690875	rnd-4_family-356	Unknown	+
NA-807_Chr9	27690876	27690946	Chr8_dbseq-nr_8_15690406-15700666	Unspecified	+
NA-807_Chr9	27690947	27691042	rnd-5_family-2723	Unknown	-
NA-807_Chr9	27691043	27691137	Chr8_dbseq-nr_8_15690406-15700666	Unspecified	+
NA-807_Chr9	27691132	27691558	rnd-6_family-2262	LINE/L2	-
NA-807_Chr9	27691574	27695500	rnd-6_family-2168	Unknown	+
NA-807_Chr9	27695499	27697786	Chr5_dbseq-nr_5_28586208-28597377	Unspecified	-
NA-807_Chr9	27697766	27697918	Chr5_dbseq-nr_5_28586208-28597377	Unspecified	-
NA-807_Chr9	27698028	27700186	Chr8_dbseq-nr_8_15690406-15700666	Unspecified	-
NA-807_Chr9	27700185	27700266	rnd-5_family-2033	LTR/Copia	-
NA-807_Chr9	27700267	27700952	rnd-5_family-3034	Unknown	+
NA-807_Chr9	27700953	27701074	rnd-5_family-2033	LTR/Copia	-
NA-807_Chr9	27700998	27701093	rnd-5_family-3034	Unknown	+
NA-807_Chr9	27701052	27701140	Chr4_dbseq-nr_4_19574627-19584014	Unspecified	+
NA-807_Chr9	27701178	27701280	rnd-5_family-2033	LTR/Copia	-
NA-807_Chr9	27701305	27701426	rnd-5_family-2033	LTR/Copia	-
NA-807_Chr9	27701521	27701970	rnd-5_family-2035	Unknown	+
NA-807_Chr9	27702077	27702131	rnd-5_family-8226	LTR/Gypsy	+
NA-807_Chr9	27702114	27702513	Chr5_dbseq-nr_5_28586208-28597377	Unspecified	-
NA-807_Chr9	27702149	27702952	Chr3_dbseq-nr_3_15854871-15859987	Unspecified	+
NA-807_Chr9	27702584	27707849	Chr5_dbseq-nr_5_28586208-28597377	Unspecified	-
NA-807_Chr9	27707838	27708666	rnd-3_family-288	LTR/Gypsy	-
NA-807_Chr9	27708667	27709456	rnd-5_family-2215	LTR/Gypsy	+
NA-807_Chr9	27709473	27709545	rnd-5_family-4666	LTR/Gypsy	+
NA-807_Chr9	27709546	27709676	Chr2_dbseq-nr_2_32466827-32476745	Unspecified	+
NA-807_Chr9	27709686	27710215	Chr5_dbseq-nr_5_28586208-28597377	Unspecified	-
NA-807_Chr9	27709849	27710416	Chr3_dbseq-nr_3_15854871-15859987	Unspecified	+
NA-807_Chr9	27710486	27710737	rnd-4_family-356	Unknown	-
NA-807_Chr9	27710741	27710889	rnd-6_family-2262	LINE/L2	-
NA-807_Chr9	27710890	27712742	rnd-4_family-193	Unknown	-
NA-807_Chr9	27712792	27712847	Chr6_dbseq-nr_6_9004600-9013172	Unspecified	-
NA-807_Chr9	27712848	27713036	rnd-6_family-1784	Unknown	-
NA-807_Chr9	27713037	27713057	Chr6_dbseq-nr_6_9004600-9013172	Unspecified	-
NA-807_Chr9	27713058	27713323	rnd-6_family-2165	LTR/Gypsy	+
NA-807_Chr9	27713321	27714855	Chr2_dbseq-nr_2_16610931-16622963	Unspecified	-
NA-807_Chr9	27714856	27715349	Chr9_dbseq-nr_9_21440585-21445984	Unspecified	+
NA-807_Chr9	27715349	27716030	Chr3_dbseq-nr_3_25193927-25203021	Unspecified	+
NA-807_Chr9	27716136	27716252	Chr5_dbseq-nr_5_6325733-6335885	Unspecified	+
NA-807_Chr9	27716411	27716642	rnd-5_family-3634	LTR/Gypsy	-
NA-807_Chr9	27717140	27717325	rnd-5_family-3634	LTR/Gypsy	-
NA-807_Chr9	27717332	27717402	Chr6_dbseq-nr_6_25478208-25480034	Unspecified	-
NA-807_Chr9	27717358	27717426	Chr6_dbseq-nr_6_25478208-25480034	Unspecified	+
NA-807_Chr9	27717523	27717612	Chr4_dbseq-nr_4_3092234-3094294	Unspecified	-
NA-807_Chr9	27717612	27719239	Chr5_dbseq-nr_5_28586208-28597377	Unspecified	-
NA-807_Chr9	27719244	27719710	Chr5_dbseq-nr_5_28586208-28597377	Unspecified	-
NA-807_Chr9	27719788	27720864	Chr5_dbseq-nr_5_15986218-15995635	Unspecified	-
NA-807_Chr9	27720865	27721583	Chr8_dbseq-nr_8_15690406-15700666	Unspecified	+
NA-807_Chr9	27721087	27721762	Chr5_dbseq-nr_5_15986218-15995635	Unspecified	-
NA-807_Chr9	27721753	27727186	Chr5_dbseq-nr_5_15986218-15995635	Unspecified	-
NA-807_Chr9	27725309	27727885	Chr8_dbseq-nr_8_15690406-15700666	Unspecified	+
NA-807_Chr9	27727388	27727943	Chr5_dbseq-nr_5_15986218-15995635	Unspecified	-
NA-807_Chr9	27728404	27728912	Chr5_dbseq-nr_5_28586208-28597377	Unspecified	+
NA-807_Chr9	27728916	27729136	rnd-5_family-2724	LTR/Gypsy	-
NA-807_Chr9	27729133	27730083	Chr5_dbseq-nr_5_28586208-28597377	Unspecified	+
NA-807_Chr9	27729814	27731093	rnd-3_family-288	LTR/Gypsy	-
NA-807_Chr9	27731188	27731303	Chr3_dbseq-nr_3_15854871-15859987	Unspecified	-
NA-807_Chr9	27731344	27731577	Chr3_dbseq-nr_3_15854871-15859987	Unspecified	-
NA-807_Chr9	27731572	27732496	Chr4_dbseq-nr_4_19574627-19584014	Unspecified	+
NA-807_Chr9	27732545	27732596	rnd-3_family-25	LTR/Copia	-
NA-807_Chr9	27732597	27732667	rnd-5_family-4599	Unknown	+
NA-807_Chr9	27732935	27733067	Chr5_dbseq-nr_5_29529386-29539540	Unspecified	-
NA-807_Chr9	27732959	27733172	rnd-6_family-1924	LTR/Copia	-
NA-807_Chr9	27733068	27733263	rnd-5_family-3199	Unknown	-
NA-807_Chr9	27733274	27733566	rnd-5_family-3200	Unknown	-
NA-807_Chr9	27733557	27733633	rnd-6_family-2182	Unknown	-
NA-807_Chr9	27733627	27733720	Chr3_dbseq-nr_3_15854871-15859987	Unspecified	-
NA-807_Chr9	27733668	27734137	rnd-2_family-41	Unknown	-
NA-807_Chr9	27733752	27735011	rnd-4_family-320	Unknown	+
NA-807_Chr9	27734446	27735074	rnd-2_family-41	Unknown	-
NA-807_Chr9	27735077	27735466	Chr4_dbseq-nr_4_19574627-19584014	Unspecified	-
NA-807_Chr9	27735471	27735563	rnd-5_family-1430	Unknown	-
NA-807_Chr9	27735552	27735821	Chr4_dbseq-nr_4_19574627-19584014	Unspecified	-
NA-807_Chr9	27735823	27735930	rnd-5_family-272	Unknown	-
NA-807_Chr9	27735931	27736052	rnd-5_family-222	Unknown	+
NA-807_Chr9	27735987	27736304	Chr8_dbseq-nr_8_15690406-15700666	Unspecified	-
NA-807_Chr9	27736307	27737097	rnd-4_family-356	Unknown	-
NA-807_Chr9	27736954	27737215	rnd-4_family-356	Unknown	-
NA-807_Chr9	27737265	27737343	rnd-4_family-523	Unknown	+
NA-807_Chr9	27737300	27737878	rnd-4_family-356	Unknown	-
NA-807_Chr9	27737765	27737957	rnd-4_family-523	Unknown	+
NA-807_Chr9	27737994	27738972	rnd-6_family-2262	LINE/L2	-
NA-807_Chr9	27738976	27739486	Chr4_dbseq-nr_4_19574627-19584014	Unspecified	-
NA-807_Chr9	27739488	27740175	Chr5_dbseq-nr_5_15986218-15995635	Unspecified	+
NA-807_Chr9	27739580	27740344	Chr5_dbseq-nr_5_28586208-28597377	Unspecified	-
NA-807_Chr9	27740345	27740404	rnd-5_family-1050	Unknown	-
NA-807_Chr9	27740405	27740457	Chr5_dbseq-nr_5_28586208-28597377	Unspecified	-
NA-807_Chr9	27740458	27740492	rnd-6_family-3032	Unknown	-
NA-807_Chr9	27740493	27741052	Chr5_dbseq-nr_5_15986218-15995635	Unspecified	+
NA-807_Chr9	27741181	27741246	Chr10_dbseq-nr_1_14329492-14338830	Unspecified	-
NA-807_Chr9	27741247	27743014	Chr1_dbseq-nr_0_20749614-20759901	Unspecified	+
NA-807_Chr9	27743117	27743685	Chr1_dbseq-nr_0_20749614-20759901	Unspecified	-
NA-807_Chr9	27743686	27743767	Chr10_dbseq-nr_1_14329492-14338830	Unspecified	+
NA-807_Chr9	27743758	27743955	Chr3_dbseq-nr_3_24790015-24801025	Unspecified	-
NA-807_Chr9	27743955	27744383	rnd-6_family-2168	Unknown	-
NA-807_Chr9	27744364	27747692	Chr8_dbseq-nr_8_15690406-15700666	Unspecified	+
NA-807_Chr9	27747689	27748521	rnd-6_family-2168	Unknown	-
NA-807_Chr9	27748625	27748976	Chr1_dbseq-nr_0_20749614-20759901	Unspecified	+
NA-807_Chr9	27748977	27750710	Chr10_dbseq-nr_1_14329492-14338830	Unspecified	-
NA-807_Chr9	27750710	27751814	Chr7_dbseq-nr_7_27291757-27299619	Unspecified	-
NA-807_Chr9	27751812	27755150	Chr8_dbseq-nr_8_15690406-15700666	Unspecified	+
NA-807_Chr9	27755146	27757621	Chr7_dbseq-nr_7_27291757-27299619	Unspecified	-
NA-807_Chr9	27757722	27763017	Chr5_dbseq-nr_5_15986218-15995635	Unspecified	+
NA-807_Chr9	27763005	27763157	Chr5_dbseq-nr_5_15986218-15995635	Unspecified	+
NA-807_Chr9	27763258	27763630	Chr3_dbseq-nr_3_27746916-27754297	Unspecified	+
NA-807_Chr9	27763633	27763854	rnd-3_family-148	Unknown	-
NA-807_Chr9	27763934	27764207	rnd-3_family-147	Unknown	+
NA-807_Chr9	27764237	27764307	rnd-3_family-147	Unknown	+
NA-807_Chr9	27764571	27766457	rnd-5_family-528	DNA/hAT-Ac	+
NA-807_Chr9	27766577	27766625	rnd-3_family-147	Unknown	+
NA-807_Chr9	27766674	27767218	rnd-6_family-2946	Unknown	+
NA-807_Chr9	27767246	27767373	rnd-6_family-2946	Unknown	+
NA-807_Chr9	27767644	27768414	Theobroma_cacao_36_12132	Unspecified	+
NA-807_Chr9	27768414	27768521	rnd-4_family-2839	LTR/Copia	+
NA-807_Chr9	27768526	27768674	rnd-5_family-500	LTR/Copia	+
NA-807_Chr9	27768681	27768818	rnd-4_family-2839	LTR/Copia	+
NA-807_Chr9	27768816	27771744	Chr5_dbseq-nr_5_15986218-15995635	Unspecified	+
NA-807_Chr9	27771882	27772170	Chr5_dbseq-nr_5_15986218-15995635	Unspecified	-
NA-807_Chr9	27772171	27772248	Chr10_dbseq-nr_1_14329492-14338830	Unspecified	+
NA-807_Chr9	27772247	27772394	Chr4_dbseq-nr_4_3092234-3094294	Unspecified	-
NA-807_Chr9	27772395	27772450	Chr5_dbseq-nr_5_15986218-15995635	Unspecified	-
NA-807_Chr9	27772401	27774247	Chr10_dbseq-nr_1_27111529-27114415	Unspecified	+
NA-807_Chr9	27774285	27776338	Chr1_dbseq-nr_0_31361734-31369307	Unspecified	-
NA-807_Chr9	27776460	27776780	Chr5_dbseq-nr_5_29529386-29539540	Unspecified	+
NA-807_Chr9	27776810	27776930	Chr8_dbseq-nr_8_15690406-15700666	Unspecified	+
NA-807_Chr9	27776957	27776995	Chr5_dbseq-nr_5_15986218-15995635	Unspecified	-
NA-807_Chr9	27776996	27777282	Chr10_dbseq-nr_1_24666145-24670372	Unspecified	+
NA-807_Chr9	27777283	27779301	Chr5_dbseq-nr_5_15986218-15995635	Unspecified	-
NA-807_Chr9	27778644	27779556	Chr5_dbseq-nr_5_15986218-15995635	Unspecified	-
NA-807_Chr9	27779555	27779648	Chr5_dbseq-nr_5_28586208-28597377	Unspecified	+
NA-807_Chr9	27779752	27779961	Chr3_dbseq-nr_3_24790015-24801025	Unspecified	-
NA-807_Chr9	27779947	27780100	Chr5_dbseq-nr_5_15986218-15995635	Unspecified	-
NA-807_Chr9	27780101	27780156	Chr5_dbseq-nr_5_15986218-15995635	Unspecified	-
NA-807_Chr9	27780107	27781952	Chr10_dbseq-nr_1_27111529-27114415	Unspecified	+
NA-807_Chr9	27781978	27782047	Chr5_dbseq-nr_5_15986218-15995635	Unspecified	-
NA-807_Chr9	27782048	27782305	Chr10_dbseq-nr_1_24666145-24670372	Unspecified	+
NA-807_Chr9	27782306	27784579	Chr5_dbseq-nr_5_15986218-15995635	Unspecified	-
NA-807_Chr9	27784570	27784833	rnd-6_family-1789	LTR/Copia	-
NA-807_Chr9	27784834	27785202	Chr8_dbseq-nr_8_15690406-15700666	Unspecified	-
NA-807_Chr9	27785201	27785606	rnd-5_family-2578	Unknown	-
NA-807_Chr9	27785674	27785951	rnd-4_family-523	Unknown	+
NA-807_Chr9	27785703	27786254	rnd-5_family-2578	Unknown	-
NA-807_Chr9	27785992	27786403	rnd-4_family-523	Unknown	+
NA-807_Chr9	27786227	27788050	rnd-5_family-2578	Unknown	-
NA-807_Chr9	27787610	27788143	rnd-4_family-321	Unknown	+
NA-807_Chr9	27788129	27788177	rnd-6_family-1789	LTR/Copia	-
NA-807_Chr9	27788178	27788245	Chr7_dbseq-nr_7_27291757-27299619	Unspecified	-
NA-807_Chr9	27788246	27788721	rnd-5_family-495	LTR/Copia	-
NA-807_Chr9	27788722	27789004	Chr7_dbseq-nr_7_27291757-27299619	Unspecified	-
NA-807_Chr9	27789048	27789159	rnd-5_family-495	LTR/Copia	-
NA-807_Chr9	27789160	27789202	rnd-6_family-1024	Unknown	-
NA-807_Chr9	27789204	27789581	rnd-3_family-105	LTR/Copia	-
NA-807_Chr9	27789588	27789676	rnd-4_family-794	LTR/Copia	-
NA-807_Chr9	27789609	27789866	Chr7_dbseq-nr_7_27291757-27299619	Unspecified	-
NA-807_Chr9	27789861	27790153	Chr8_dbseq-nr_8_15690406-15700666	Unspecified	+
NA-807_Chr9	27790254	27790300	rnd-6_family-1501	Unknown	+
NA-807_Chr9	27790301	27790420	Chr8_dbseq-nr_8_15690406-15700666	Unspecified	+
NA-807_Chr9	27790526	27792498	Chr1_dbseq-nr_0_31361734-31369307	Unspecified	-
NA-807_Chr9	27792620	27794418	Chr10_dbseq-nr_1_14329492-14338830	Unspecified	+
NA-807_Chr9	27792623	27795219	Chr5_dbseq-nr_5_15986218-15995635	Unspecified	-
NA-807_Chr9	27795321	27797520	Chr1_dbseq-nr_0_31361734-31369307	Unspecified	-
NA-807_Chr9	27795325	27797912	Chr10_dbseq-nr_1_14329492-14338830	Unspecified	+
NA-807_Chr9	27795639	27801320	Chr1_dbseq-nr_0_20749614-20759901	Unspecified	-
NA-807_Chr9	27801435	27801566	Chr10_dbseq-nr_1_27111529-27114415	Unspecified	+
NA-807_Chr9	27801561	27802331	Chr10_dbseq-nr_1_14329492-14338830	Unspecified	+
NA-807_Chr9	27802439	27804314	Chr5_dbseq-nr_5_15986218-15995635	Unspecified	-
NA-807_Chr9	27804313	27806314	Chr10_dbseq-nr_1_14329492-14338830	Unspecified	+
NA-807_Chr9	27804320	27806568	Chr5_dbseq-nr_5_15986218-15995635	Unspecified	-
NA-807_Chr9	27806669	27809720	Chr1_dbseq-nr_0_20749614-20759901	Unspecified	-
NA-807_Chr9	27809715	27809922	Chr10_dbseq-nr_1_14329492-14338830	Unspecified	+
NA-807_Chr9	27809913	27810060	Chr10_dbseq-nr_1_27111529-27114415	Unspecified	+
NA-807_Chr9	27810055	27810715	Chr10_dbseq-nr_1_14329492-14338830	Unspecified	+
NA-807_Chr9	27810821	27813835	Chr1_dbseq-nr_0_20749614-20759901	Unspecified	-
NA-807_Chr9	27813830	27814037	Chr10_dbseq-nr_1_14329492-14338830	Unspecified	+
NA-807_Chr9	27814028	27814175	Chr10_dbseq-nr_1_27111529-27114415	Unspecified	+
NA-807_Chr9	27814170	27814700	Chr10_dbseq-nr_1_14329492-14338830	Unspecified	+
NA-807_Chr9	27814802	27815576	Chr5_dbseq-nr_5_15986218-15995635	Unspecified	-
NA-807_Chr9	27815571	27815778	Chr10_dbseq-nr_1_14329492-14338830	Unspecified	+
NA-807_Chr9	27815769	27815857	Chr10_dbseq-nr_1_27111529-27114415	Unspecified	+
NA-807_Chr9	27815958	27818655	Chr10_dbseq-nr_1_14329492-14338830	Unspecified	+
NA-807_Chr9	27818656	27819075	Chr5_dbseq-nr_5_15986218-15995635	Unspecified	-
NA-807_Chr9	27819176	27819526	Chr8_dbseq-nr_8_15690406-15700666	Unspecified	+
NA-807_Chr9	27819527	27819627	Chr3_dbseq-nr_3_15854871-15859987	Unspecified	+
NA-807_Chr9	27819620	27820002	Chr3_dbseq-nr_3_25193927-25203021	Unspecified	+
NA-807_Chr9	27820504	27820744	rnd-5_family-527	Unknown	-
NA-807_Chr9	27820749	27820824	Chr3_dbseq-nr_3_27746916-27754297	Unspecified	-
NA-807_Chr9	27825053	27825560	rnd-6_family-419	DNA/hAT-Tag1	+
NA-807_Chr9	27827197	27827824	rnd-5_family-902	Unknown	+
NA-807_Chr9	27827827	27830781	Chr10_dbseq-nr_1_14329492-14338830	Unspecified	-
NA-807_Chr9	27830780	27831501	Chr10_dbseq-nr_1_14329492-14338830	Unspecified	+
NA-807_Chr9	27831502	27831656	Chr1_dbseq-nr_0_20749614-20759901	Unspecified	-
NA-807_Chr9	27831645	27832928	Chr5_dbseq-nr_5_15986218-15995635	Unspecified	-
NA-807_Chr9	27832955	27843163	Chr8_dbseq-nr_8_15690406-15700666	Unspecified	+
NA-807_Chr9	27843136	27843529	Chr1_dbseq-nr_0_20749614-20759901	Unspecified	-
NA-807_Chr9	27843530	27844633	Chr10_dbseq-nr_1_14329492-14338830	Unspecified	+
NA-807_Chr9	27844642	27847096	Chr8_dbseq-nr_8_15690406-15700666	Unspecified	+
NA-807_Chr9	27847096	27849298	rnd-5_family-902	Unknown	+
NA-807_Chr9	27849342	27849456	rnd-6_family-1436	DNA/MULE-MuDR	+
NA-807_Chr9	27849471	27850158	Chr5_dbseq-nr_5_15986218-15995635	Unspecified	+
NA-807_Chr9	27849564	27850244	Chr5_dbseq-nr_5_28586208-28597377	Unspecified	-
NA-807_Chr9	27850241	27852605	Chr8_dbseq-nr_8_15690406-15700666	Unspecified	+
NA-807_Chr9	27850705	27853361	Chr5_dbseq-nr_5_15986218-15995635	Unspecified	-
NA-807_Chr9	27852939	27855385	Chr8_dbseq-nr_8_15690406-15700666	Unspecified	+
NA-807_Chr9	27855486	27856585	Chr1_dbseq-nr_0_20749614-20759901	Unspecified	+
NA-807_Chr9	27856578	27857747	Chr8_dbseq-nr_8_15690406-15700666	Unspecified	+
NA-807_Chr9	27857848	27859820	rnd-5_family-902	Unknown	+
NA-807_Chr9	27859864	27859978	rnd-6_family-1436	DNA/MULE-MuDR	+
NA-807_Chr9	27861146	27861302	rnd-6_family-932	DNA/MuLE-MuDR	+
NA-807_Chr9	27864206	27864440	Chr8_dbseq-nr_8_15690406-15700666	Unspecified	-
NA-807_Chr9	27864461	27864521	Chr8_dbseq-nr_8_15690406-15700666	Unspecified	-
NA-807_Chr9	27864622	27866060	Chr5_dbseq-nr_5_15986218-15995635	Unspecified	+
NA-807_Chr9	27866059	27866366	rnd-3_family-288	LTR/Gypsy	-
NA-807_Chr9	27866345	27866582	rnd-4_family-523	Unknown	-
NA-807_Chr9	27866583	27866943	Chr8_dbseq-nr_8_15690406-15700666	Unspecified	+
NA-807_Chr9	27869648	27870712	Chr8_dbseq-nr_8_15690406-15700666	Unspecified	-
NA-807_Chr9	27870827	27870946	Chr8_dbseq-nr_8_15690406-15700666	Unspecified	+
NA-807_Chr9	27870986	27873562	Chr1_dbseq-nr_0_31361734-31369307	Unspecified	-
NA-807_Chr9	27873665	27873784	Chr8_dbseq-nr_8_15690406-15700666	Unspecified	+
NA-807_Chr9	27873781	27873836	rnd-3_family-105	LTR/Copia	-
NA-807_Chr9	27873888	27874129	Chr10_dbseq-nr_1_24666145-24670372	Unspecified	+
NA-807_Chr9	27873925	27876407	Chr5_dbseq-nr_5_15986218-15995635	Unspecified	-
NA-807_Chr9	27876509	27876628	Chr8_dbseq-nr_8_15690406-15700666	Unspecified	+
NA-807_Chr9	27876632	27876680	rnd-3_family-105	LTR/Copia	-
NA-807_Chr9	27876654	27879247	Chr5_dbseq-nr_5_15986218-15995635	Unspecified	-
NA-807_Chr9	27879348	27880527	Chr10_dbseq-nr_1_14329492-14338830	Unspecified	-
NA-807_Chr9	27880527	27882252	Chr1_dbseq-nr_0_20749614-20759901	Unspecified	-
NA-807_Chr9	27882247	27883216	rnd-3_family-288	LTR/Gypsy	-
NA-807_Chr9	27883195	27883433	rnd-4_family-523	Unknown	-
NA-807_Chr9	27883235	27883493	rnd-6_family-2262	LINE/L2	+
NA-807_Chr9	27883432	27884179	Chr8_dbseq-nr_8_15690406-15700666	Unspecified	+
NA-807_Chr9	27883863	27884694	Chr1_dbseq-nr_0_20749614-20759901	Unspecified	-
NA-807_Chr9	27884691	27884804	rnd-5_family-928	LTR/Gypsy	-
NA-807_Chr9	27884782	27885342	Chr1_dbseq-nr_0_20749614-20759901	Unspecified	-
NA-807_Chr9	27885336	27886003	Chr5_dbseq-nr_5_28586208-28597377	Unspecified	+
NA-807_Chr9	27885988	27887908	Chr5_dbseq-nr_5_28586208-28597377	Unspecified	+
NA-807_Chr9	27887908	27888168	Chr5_dbseq-nr_5_28586208-28597377	Unspecified	+
NA-807_Chr9	27888169	27889251	Chr1_dbseq-nr_0_20749614-20759901	Unspecified	-
NA-807_Chr9	27888876	27890696	Chr10_dbseq-nr_1_24666145-24670372	Unspecified	+
NA-807_Chr9	27890685	27890764	rnd-4_family-523	Unknown	-
NA-807_Chr9	27890709	27890819	rnd-5_family-7080	Unknown	+
NA-807_Chr9	27892336	27893882	Chr8_dbseq-nr_8_15690406-15700666	Unspecified	-
NA-807_Chr9	27893818	27893902	Chr1_dbseq-nr_0_20749614-20759901	Unspecified	+
NA-807_Chr9	27893904	27896838	Chr5_dbseq-nr_5_15986218-15995635	Unspecified	+
NA-807_Chr9	27896833	27898445	Chr1_dbseq-nr_0_31361734-31369307	Unspecified	+
NA-807_Chr9	27900048	27900081	rnd-6_family-3032	Unknown	-
NA-807_Chr9	27900058	27900313	Chr1_dbseq-nr_0_20749614-20759901	Unspecified	+
NA-807_Chr9	27900314	27900497	rnd-5_family-1050	Unknown	-
NA-807_Chr9	27900411	27901231	Chr10_dbseq-nr_1_14329492-14338830	Unspecified	-
NA-807_Chr9	27900498	27901229	Chr1_dbseq-nr_0_20749614-20759901	Unspecified	+
NA-807_Chr9	27901347	27902230	Chr10_dbseq-nr_1_14329492-14338830	Unspecified	-
NA-807_Chr9	27902231	27902655	Chr3_dbseq-nr_3_24790015-24801025	Unspecified	+
NA-807_Chr9	27902756	27904070	Chr3_dbseq-nr_3_24790015-24801025	Unspecified	+
NA-807_Chr9	27905530	27905770	rnd-6_family-1436	DNA/MULE-MuDR	-
NA-807_Chr9	27905807	27905936	rnd-5_family-902	Unknown	+
NA-807_Chr9	27907950	27908189	rnd-6_family-1436	DNA/MULE-MuDR	-
NA-807_Chr9	27908227	27908356	rnd-5_family-902	Unknown	+
NA-807_Chr9	27909047	27909545	rnd-5_family-350	Unknown	-
NA-807_Chr9	27909545	27910644	Chr1_dbseq-nr_0_31361734-31369307	Unspecified	-
NA-807_Chr9	27910645	27910938	Chr10_dbseq-nr_1_14329492-14338830	Unspecified	+
NA-807_Chr9	27911063	27911561	rnd-5_family-350	Unknown	-
NA-807_Chr9	27911561	27912657	Chr1_dbseq-nr_0_31361734-31369307	Unspecified	-
NA-807_Chr9	27912658	27912951	Chr10_dbseq-nr_1_14329492-14338830	Unspecified	+
NA-807_Chr9	27913053	27915755	Chr10_dbseq-nr_1_14329492-14338830	Unspecified	+
NA-807_Chr9	27915753	27917014	Chr1_dbseq-nr_0_31361734-31369307	Unspecified	-
NA-807_Chr9	27917011	27917772	Chr8_dbseq-nr_8_15690406-15700666	Unspecified	-
NA-807_Chr9	27917356	27920044	Chr5_dbseq-nr_5_15986218-15995635	Unspecified	+
NA-807_Chr9	27918106	27920422	Chr8_dbseq-nr_8_15690406-15700666	Unspecified	-
NA-807_Chr9	27920523	27920539	Chr10_dbseq-nr_1_14329492-14338830	Unspecified	+
NA-807_Chr9	27920540	27922387	Chr1_dbseq-nr_0_31361734-31369307	Unspecified	-
NA-807_Chr9	27922388	27922714	Chr10_dbseq-nr_1_14329492-14338830	Unspecified	+
NA-807_Chr9	27922815	27924549	Chr8_dbseq-nr_8_15690406-15700666	Unspecified	-
NA-807_Chr9	27924095	27925488	Chr5_dbseq-nr_5_15986218-15995635	Unspecified	+
NA-807_Chr9	27924863	27927608	Chr8_dbseq-nr_8_15690406-15700666	Unspecified	-
NA-807_Chr9	27925530	27928246	Chr1_dbseq-nr_0_20749614-20759901	Unspecified	+
NA-807_Chr9	27927824	27931656	Chr8_dbseq-nr_8_15690406-15700666	Unspecified	-
NA-807_Chr9	27931202	27932595	Chr5_dbseq-nr_5_15986218-15995635	Unspecified	+
NA-807_Chr9	27931970	27933742	Chr8_dbseq-nr_8_15690406-15700666	Unspecified	-
NA-807_Chr9	27933852	27935173	Chr1_dbseq-nr_0_20749614-20759901	Unspecified	+
NA-807_Chr9	27934784	27938453	Chr8_dbseq-nr_8_15690406-15700666	Unspecified	-
NA-807_Chr9	27938554	27939632	Chr1_dbseq-nr_0_20749614-20759901	Unspecified	+
NA-807_Chr9	27939244	27939985	Chr8_dbseq-nr_8_15690406-15700666	Unspecified	-
NA-807_Chr9	27940086	27940925	Chr8_dbseq-nr_8_15690406-15700666	Unspecified	-
NA-807_Chr9	27940488	27943175	Chr5_dbseq-nr_5_15986218-15995635	Unspecified	+
NA-807_Chr9	27941239	27943411	Chr8_dbseq-nr_8_15690406-15700666	Unspecified	-
NA-807_Chr9	27943626	27945997	Chr8_dbseq-nr_8_15690406-15700666	Unspecified	-
NA-807_Chr9	27945995	27946578	rnd-6_family-6917	Unknown	-
NA-807_Chr9	27946421	27946509	rnd-6_family-2492	Unknown	+
NA-807_Chr9	27946510	27946672	Theobroma_cacao_9_1754	Unspecified	-
NA-807_Chr9	27946673	27946699	rnd-6_family-2492	Unknown	+
NA-807_Chr9	27946718	27947420	rnd-5_family-2290	LTR/Copia	+
NA-807_Chr9	27947420	27947871	Chr8_dbseq-nr_8_15690406-15700666	Unspecified	+
NA-807_Chr9	27947859	27947961	Chr10_dbseq-nr_1_14329492-14338830	Unspecified	-
NA-807_Chr9	27947962	27948556	Chr5_dbseq-nr_5_15986218-15995635	Unspecified	+
NA-807_Chr9	27948557	27948728	Chr10_dbseq-nr_1_14329492-14338830	Unspecified	-
NA-807_Chr9	27948607	27948715	Chr1_dbseq-nr_0_31361734-31369307	Unspecified	+
NA-807_Chr9	27948716	27948775	rnd-5_family-1050	Unknown	-
NA-807_Chr9	27948883	27949209	Chr8_dbseq-nr_8_15690406-15700666	Unspecified	+
NA-807_Chr9	27949211	27950490	Chr1_dbseq-nr_0_31361734-31369307	Unspecified	-
NA-807_Chr9	27949213	27951064	Chr8_dbseq-nr_8_15690406-15700666	Unspecified	+
NA-807_Chr9	27951063	27951434	rnd-5_family-3950	Unknown	-
NA-807_Chr9	27951425	27951564	rnd-5_family-1745	RC/Helitron	-
NA-807_Chr9	27951565	27951839	rnd-5_family-3634	LTR/Gypsy	-
NA-807_Chr9	27951887	27952243	rnd-5_family-3634	LTR/Gypsy	-
NA-807_Chr9	27952272	27952346	rnd-6_family-4347	Unknown	-
NA-807_Chr9	27952347	27952517	rnd-5_family-3634	LTR/Gypsy	-
NA-807_Chr9	27952518	27952812	rnd-6_family-4347	Unknown	-
NA-807_Chr9	27952829	27953374	rnd-5_family-1745	RC/Helitron	-
NA-807_Chr9	27953475	27954279	Chr3_dbseq-nr_3_24790015-24801025	Unspecified	-
NA-807_Chr9	27953493	27957136	Chr10_dbseq-nr_1_14329492-14338830	Unspecified	+
NA-807_Chr9	27957238	27960621	Chr10_dbseq-nr_1_14329492-14338830	Unspecified	+
NA-807_Chr9	27960622	27960688	Chr1_dbseq-nr_0_20749614-20759901	Unspecified	-
NA-807_Chr9	27960789	27960928	rnd-4_family-3396	Unknown	-
NA-807_Chr9	27960926	27961684	Chr5_dbseq-nr_5_28586208-28597377	Unspecified	+
NA-807_Chr9	27961601	27961781	rnd-3_family-288	LTR/Gypsy	-
NA-807_Chr9	27961685	27962020	rnd-3_family-288	LTR/Gypsy	-
NA-807_Chr9	27962019	27962174	Chr3_dbseq-nr_3_24790015-24801025	Unspecified	+
NA-807_Chr9	27962276	27963093	Chr1_dbseq-nr_0_20749614-20759901	Unspecified	+
NA-807_Chr9	27963094	27963577	rnd-3_family-288	LTR/Gypsy	-
NA-807_Chr9	27963577	27964348	rnd-5_family-1745	RC/Helitron	-
NA-807_Chr9	27964339	27964413	rnd-5_family-2391	Unknown	-
NA-807_Chr9	27964365	27964424	Chr3_dbseq-nr_3_15854871-15859987	Unspecified	-
NA-807_Chr9	27964422	27964578	rnd-5_family-2123	Unknown	+
NA-807_Chr9	27964590	27964720	Chr8_dbseq-nr_8_15690406-15700666	Unspecified	-
NA-807_Chr9	27964850	27965980	rnd-5_family-622	Unknown	+
NA-807_Chr9	27965952	27966125	rnd-4_family-523	Unknown	+
NA-807_Chr9	27966107	27966273	rnd-5_family-2578	Unknown	-
NA-807_Chr9	27966144	27966274	rnd-4_family-321	Unknown	+
NA-807_Chr9	27966268	27967762	Chr1_dbseq-nr_0_20749614-20759901	Unspecified	+
NA-807_Chr9	27967793	27967995	rnd-5_family-2123	Unknown	+
NA-807_Chr9	27968102	27968963	rnd-5_family-635	Unknown	+
NA-807_Chr9	27968935	27969108	rnd-4_family-523	Unknown	+
NA-807_Chr9	27969090	27969256	rnd-5_family-2578	Unknown	-
NA-807_Chr9	27969127	27969257	rnd-4_family-321	Unknown	+
NA-807_Chr9	27969251	27969687	Chr1_dbseq-nr_0_31361734-31369307	Unspecified	+
NA-807_Chr9	27969675	27970139	Chr1_dbseq-nr_0_20749614-20759901	Unspecified	-
NA-807_Chr9	27970240	27970541	rnd-5_family-2123	Unknown	+
NA-807_Chr9	27970567	27970622	rnd-2_family-41	Unknown	-
NA-807_Chr9	27970623	27970988	rnd-5_family-7011	Unknown	+
NA-807_Chr9	27970986	27971275	rnd-5_family-1055	Unknown	-
NA-807_Chr9	27971112	27971391	Chr4_dbseq-nr_4_4990628-4998484	Unspecified	+
NA-807_Chr9	27971382	27971466	rnd-5_family-2034	LTR/Gypsy	-
NA-807_Chr9	27971444	27971566	Chr4_dbseq-nr_4_4990628-4998484	Unspecified	+
NA-807_Chr9	27971447	27971589	Chr3_dbseq-nr_3_25193927-25203021	Unspecified	+
NA-807_Chr9	27971567	27971709	rnd-5_family-1055	Unknown	-
NA-807_Chr9	27971612	27971912	rnd-5_family-2034	LTR/Gypsy	-
NA-807_Chr9	27971700	27972083	rnd-5_family-2031	Unknown	-
NA-807_Chr9	27971951	27972715	Chr4_dbseq-nr_4_4990628-4998484	Unspecified	+
NA-807_Chr9	27972733	27973820	rnd-5_family-7011	Unknown	+
NA-807_Chr9	27973135	27974871	rnd-2_family-41	Unknown	-
NA-807_Chr9	27974872	27976467	Chr5_dbseq-nr_5_28586208-28597377	Unspecified	-
NA-807_Chr9	27976468	27976785	rnd-5_family-2724	LTR/Gypsy	+
NA-807_Chr9	27976786	27977055	Chr5_dbseq-nr_5_28586208-28597377	Unspecified	-
NA-807_Chr9	27977056	27977547	Chr5_dbseq-nr_5_28586208-28597377	Unspecified	-
NA-807_Chr9	27977521	27977628	Chr10_dbseq-nr_1_24666145-24670372	Unspecified	-
NA-807_Chr9	27977625	27977735	rnd-5_family-2140	Unknown	+
NA-807_Chr9	27977728	27985262	Chr5_dbseq-nr_5_28586208-28597377	Unspecified	-
NA-807_Chr9	27985242	27985728	Chr5_dbseq-nr_5_28586208-28597377	Unspecified	-
NA-807_Chr9	27985727	27985893	rnd-2_family-41	Unknown	-
NA-807_Chr9	27985901	27986057	rnd-6_family-265	LTR/Gypsy	-
NA-807_Chr9	27986058	27989405	Chr5_dbseq-nr_5_28586208-28597377	Unspecified	+
NA-807_Chr9	27989409	27990580	rnd-5_family-35	LTR/Gypsy	-
NA-807_Chr9	27990646	27990981	Chr5_dbseq-nr_5_28586208-28597377	Unspecified	+
NA-807_Chr9	27990747	27990982	Chr3_dbseq-nr_3_15854871-15859987	Unspecified	-
NA-807_Chr9	27990932	27991159	rnd-2_family-41	Unknown	-
NA-807_Chr9	27990981	27991160	rnd-4_family-320	Unknown	+
NA-807_Chr9	27991164	27991867	rnd-2_family-41	Unknown	-
NA-807_Chr9	27991872	27992690	Chr9_dbseq-nr_9_38419737-38429432	Unspecified	-
NA-807_Chr9	27992436	27992681	rnd-5_family-3609	Unknown	-
NA-807_Chr9	27992682	27992781	rnd-5_family-272	Unknown	+
NA-807_Chr9	27992752	27992774	rnd-5_family-2871	LINE/L1	-
NA-807_Chr9	27992775	27992870	rnd-4_family-220	Unknown	-
NA-807_Chr9	27992871	27992891	rnd-5_family-2871	LINE/L1	-
NA-807_Chr9	27992875	27993011	rnd-5_family-272	Unknown	+
NA-807_Chr9	27993012	27993286	rnd-5_family-3609	Unknown	-
NA-807_Chr9	27993274	27993396	Chr9_dbseq-nr_9_38419737-38429432	Unspecified	-
NA-807_Chr9	27993287	27993310	rnd-5_family-272	Unknown	+
NA-807_Chr9	27993314	27993546	Chr4_dbseq-nr_4_19574627-19584014	Unspecified	+
NA-807_Chr9	27993535	27993628	rnd-5_family-1430	Unknown	+
NA-807_Chr9	27993633	27995475	Chr4_dbseq-nr_4_19574627-19584014	Unspecified	+
NA-807_Chr9	27995478	27995641	Chr1_dbseq-nr_0_27802264-27807370	Unspecified	-
NA-807_Chr9	27995479	27995664	Chr4_dbseq-nr_4_19574627-19584014	Unspecified	+
NA-807_Chr9	27995631	27995662	Chr9_dbseq-nr_9_38419737-38429432	Unspecified	-
NA-807_Chr9	27995663	27995910	rnd-4_family-966	LTR/Gypsy	-
NA-807_Chr9	27995911	27996048	Chr9_dbseq-nr_9_38419737-38429432	Unspecified	-
NA-807_Chr9	27995958	27996635	rnd-4_family-475	Unknown	+
NA-807_Chr9	27996634	27996825	Chr2_dbseq-nr_2_39472187-39477502	Unspecified	+
NA-807_Chr9	27996825	27997013	rnd-4_family-475	Unknown	+
NA-807_Chr9	27997013	27998040	rnd-4_family-475	Unknown	+
NA-807_Chr9	27998018	27999128	Chr9_dbseq-nr_9_38419737-38429432	Unspecified	-
NA-807_Chr9	27999090	27999750	rnd-4_family-475	Unknown	+
NA-807_Chr9	27999741	28000015	Chr9_dbseq-nr_9_32838333-32848497	Unspecified	+
NA-807_Chr9	28000016	28001831	Chr1_dbseq-nr_0_20749614-20759901	Unspecified	-
NA-807_Chr9	28001832	28001893	rnd-6_family-490	Unknown	-
NA-807_Chr9	28001882	28002964	Chr1_dbseq-nr_0_20749614-20759901	Unspecified	-
NA-807_Chr9	28002966	28004042	Chr9_dbseq-nr_9_38419737-38429432	Unspecified	-
NA-807_Chr9	28004045	28004132	rnd-4_family-220	Unknown	-
NA-807_Chr9	28004136	28004276	Chr9_dbseq-nr_9_38419737-38429432	Unspecified	-
NA-807_Chr9	28004275	28004569	Chr5_dbseq-nr_5_29529386-29539540	Unspecified	-
NA-807_Chr9	28004560	28006584	Chr9_dbseq-nr_9_38419737-38429432	Unspecified	-
NA-807_Chr9	28006514	28006634	Chr9_dbseq-nr_9_32838333-32848497	Unspecified	+
NA-807_Chr9	28006639	28007150	Chr10_dbseq-nr_1_14329492-14338830	Unspecified	+
NA-807_Chr9	28007150	28007316	Chr3_dbseq-nr_3_24790015-24801025	Unspecified	-
NA-807_Chr9	28007320	28008339	Chr1_dbseq-nr_0_27802264-27807370	Unspecified	-
NA-807_Chr9	28008306	28008338	Chr9_dbseq-nr_9_38419737-38429432	Unspecified	-
NA-807_Chr9	28008339	28008583	rnd-4_family-966	LTR/Gypsy	-
NA-807_Chr9	28008584	28008658	Chr9_dbseq-nr_9_38419737-38429432	Unspecified	-
NA-807_Chr9	28008633	28009306	rnd-4_family-475	Unknown	+
NA-807_Chr9	28009097	28009377	Chr9_dbseq-nr_9_38419737-38429432	Unspecified	-
NA-807_Chr9	28009305	28009384	Chr4_dbseq-nr_4_19574627-19584014	Unspecified	+
NA-807_Chr9	28009385	28009528	rnd-5_family-2557	Unknown	-
NA-807_Chr9	28009390	28009762	rnd-5_family-3034	Unknown	+
NA-807_Chr9	28009625	28009708	rnd-5_family-2557	Unknown	-
NA-807_Chr9	28009709	28010373	rnd-5_family-2033	LTR/Copia	-
NA-807_Chr9	28009937	28010503	rnd-5_family-3034	Unknown	+
NA-807_Chr9	28010361	28010769	rnd-5_family-2033	LTR/Copia	-
NA-807_Chr9	28010648	28010796	rnd-5_family-3034	Unknown	+
NA-807_Chr9	28010800	28011030	rnd-5_family-1560	Unknown	-
NA-807_Chr9	28011027	28011228	rnd-5_family-973	Unknown	+
NA-807_Chr9	28011248	28011584	rnd-5_family-1779	LTR/Copia	+
NA-807_Chr9	28011462	28011633	rnd-5_family-3200	Unknown	+
NA-807_Chr9	28011517	28011870	rnd-4_family-17	LINE/L1	+
NA-807_Chr9	28011812	28012057	rnd-5_family-3034	Unknown	-
NA-807_Chr9	28011813	28012087	rnd-5_family-1779	LTR/Copia	+
NA-807_Chr9	28015782	28019575	Chr5_dbseq-nr_5_3300253-3305749	Unspecified	+
NA-807_Chr9	28019573	28019778	Chr10_dbseq-nr_1_16584736-16587276	Unspecified	-
NA-807_Chr9	28019778	28019827	rnd-6_family-2604	Unknown	-
NA-807_Chr9	28019811	28021813	Chr1_dbseq-nr_0_20749614-20759901	Unspecified	-
NA-807_Chr9	28021297	28022025	Chr8_dbseq-nr_8_15690406-15700666	Unspecified	+
NA-807_Chr9	28021792	28022550	Chr5_dbseq-nr_5_15986218-15995635	Unspecified	-
NA-807_Chr9	28022551	28023649	Chr5_dbseq-nr_5_3300253-3305749	Unspecified	+
NA-807_Chr9	28023641	28025120	Chr6_dbseq-nr_6_9004600-9013172	Unspecified	-
NA-807_Chr9	28025110	28025127	Chr5_dbseq-nr_5_28586208-28597377	Unspecified	+
NA-807_Chr9	28025128	28025152	Chr1_dbseq-nr_0_20749614-20759901	Unspecified	-
NA-807_Chr9	28025153	28025336	rnd-5_family-1050	Unknown	+
NA-807_Chr9	28025345	28025417	rnd-6_family-3032	Unknown	+
NA-807_Chr9	28025418	28025930	Chr1_dbseq-nr_0_20749614-20759901	Unspecified	-
NA-807_Chr9	28025910	28026475	Chr5_dbseq-nr_5_15986218-15995635	Unspecified	-
NA-807_Chr9	28025931	28025951	Chr5_dbseq-nr_5_28586208-28597377	Unspecified	+
NA-807_Chr9	28026140	28026568	Chr10_dbseq-nr_1_14329492-14338830	Unspecified	+
NA-807_Chr9	28026574	28026642	rnd-6_family-11508	Unknown	-
NA-807_Chr9	28026648	28026713	Chr5_dbseq-nr_5_3300253-3305749	Unspecified	+
NA-807_Chr9	28026712	28027735	rnd-3_family-105	LTR/Copia	+
NA-807_Chr9	28027735	28028943	Chr8_dbseq-nr_8_15690406-15700666	Unspecified	+
NA-807_Chr9	28028953	28029437	Chr5_dbseq-nr_5_28586208-28597377	Unspecified	+
NA-807_Chr9	28029417	28031739	Chr5_dbseq-nr_5_28586208-28597377	Unspecified	+
NA-807_Chr9	28031740	28032892	Chr1_dbseq-nr_0_31361734-31369307	Unspecified	-
NA-807_Chr9	28032893	28033680	Chr8_dbseq-nr_8_15690406-15700666	Unspecified	+
NA-807_Chr9	28033656	28033713	Chr8_dbseq-nr_8_15690406-15700666	Unspecified	+
NA-807_Chr9	28033702	28033828	rnd-5_family-1053	Unknown	+
NA-807_Chr9	28033827	28033912	rnd-6_family-2195	Unknown	-
NA-807_Chr9	28033894	28034686	rnd-5_family-1053	Unknown	+
NA-807_Chr9	28034266	28035593	rnd-3_family-105	LTR/Copia	+
NA-807_Chr9	28035589	28038547	Chr1_dbseq-nr_0_20749614-20759901	Unspecified	-
NA-807_Chr9	28038547	28038634	rnd-3_family-105	LTR/Copia	+
NA-807_Chr9	28038698	28040860	rnd-3_family-105	LTR/Copia	+
NA-807_Chr9	28040865	28041294	rnd-4_family-794	LTR/Copia	+
NA-807_Chr9	28041028	28041242	Chr3_dbseq-nr_3_25730023-25735693	Unspecified	-
NA-807_Chr9	28041243	28041428	Chr7_dbseq-nr_7_27291757-27299619	Unspecified	+
NA-807_Chr9	28041432	28041538	rnd-4_family-794	LTR/Copia	+
NA-807_Chr9	28041542	28041936	rnd-3_family-105	LTR/Copia	+
NA-807_Chr9	28041940	28041981	rnd-6_family-1024	Unknown	+
NA-807_Chr9	28041982	28042086	rnd-5_family-495	LTR/Copia	+
NA-807_Chr9	28042031	28042434	Chr3_dbseq-nr_3_2258700-2262930	Unspecified	-
NA-807_Chr9	28042075	28042420	Chr7_dbseq-nr_7_27291757-27299619	Unspecified	+
NA-807_Chr9	28042421	28043524	rnd-6_family-1789	LTR/Copia	+
NA-807_Chr9	28043526	28044662	rnd-3_family-105	LTR/Copia	+
NA-807_Chr9	28044661	28044768	rnd-6_family-2195	Unknown	-
NA-807_Chr9	28044741	28045540	rnd-5_family-1053	Unknown	+
NA-807_Chr9	28045560	28048545	Chr5_dbseq-nr_5_15986218-15995635	Unspecified	-
NA-807_Chr9	28048527	28048589	rnd-5_family-1798	Unknown	-
NA-807_Chr9	28048590	28048690	Chr3_dbseq-nr_3_15854871-15859987	Unspecified	-
NA-807_Chr9	28048683	28048736	rnd-5_family-1798	Unknown	-
NA-807_Chr9	28048699	28048846	Chr1_dbseq-nr_0_20749614-20759901	Unspecified	-
NA-807_Chr9	28048835	28048930	Chr5_dbseq-nr_5_15986218-15995635	Unspecified	-
NA-807_Chr9	28048919	28049091	Chr10_dbseq-nr_1_24666145-24670372	Unspecified	+
NA-807_Chr9	28049018	28049157	Chr3_dbseq-nr_3_15854871-15859987	Unspecified	-
NA-807_Chr9	28049157	28049216	rnd-5_family-1798	Unknown	-
NA-807_Chr9	28049216	28049383	Chr10_dbseq-nr_1_24666145-24670372	Unspecified	+
NA-807_Chr9	28049217	28049246	rnd-6_family-2264	LTR/Gypsy	-
NA-807_Chr9	28049352	28049444	rnd-5_family-1798	Unknown	-
NA-807_Chr9	28049442	28049848	Chr10_dbseq-nr_1_24666145-24670372	Unspecified	+
NA-807_Chr9	28049838	28049923	Chr10_dbseq-nr_1_24666145-24670372	Unspecified	+
NA-807_Chr9	28049908	28050561	Chr10_dbseq-nr_1_24666145-24670372	Unspecified	+
NA-807_Chr9	28050258	28053021	Chr5_dbseq-nr_5_15986218-15995635	Unspecified	-
NA-807_Chr9	28053026	28053266	Chr9_dbseq-nr_9_40479646-40482555	Unspecified	-
NA-807_Chr9	28053277	28053598	rnd-3_family-288	LTR/Gypsy	+
NA-807_Chr9	28053707	28055780	rnd-4_family-455	LTR/Copia	-
NA-807_Chr9	28055782	28057940	Chr5_dbseq-nr_5_28586208-28597377	Unspecified	-
NA-807_Chr9	28057925	28058577	Chr5_dbseq-nr_5_28586208-28597377	Unspecified	-
NA-807_Chr9	28058620	28060622	rnd-4_family-1187	LTR/Copia	-
NA-807_Chr9	28060611	28060786	rnd-4_family-1187	LTR/Copia	-
NA-807_Chr9	28060784	28061197	rnd-5_family-6642	LTR/Copia	-
NA-807_Chr9	28061198	28062912	rnd-5_family-1958	LTR/Copia	-
NA-807_Chr9	28062985	28063492	rnd-4_family-455	LTR/Copia	-
NA-807_Chr9	28066392	28066472	rnd-6_family-1299	LTR/Pao	+
NA-807_Chr9	28067384	28068239	rnd-4_family-71	Unknown	+
NA-807_Chr9	28074713	28074986	rnd-5_family-1768	Unknown	+
NA-807_Chr9	28074802	28075050	Chr3_dbseq-nr_3_27746916-27754297	Unspecified	-
NA-807_Chr9	28075470	28075610	rnd-5_family-2749	Unknown	-
NA-807_Chr9	28075529	28075802	rnd-5_family-2749	Unknown	+
NA-807_Chr9	28075851	28076002	rnd-5_family-482	LINE/L1	-
NA-807_Chr9	28080099	28080380	Chr3_dbseq-nr_3_27746916-27754297	Unspecified	+
NA-807_Chr9	28080952	28081338	Chr4_dbseq-nr_4_19574627-19584014	Unspecified	+
NA-807_Chr9	28081339	28082077	Chr5_dbseq-nr_5_6325733-6335885	Unspecified	-
NA-807_Chr9	28082078	28082358	Chr4_dbseq-nr_4_19574627-19584014	Unspecified	+
NA-807_Chr9	28082386	28082487	rnd-5_family-1430	Unknown	+
NA-807_Chr9	28082492	28082882	Chr4_dbseq-nr_4_19574627-19584014	Unspecified	+
NA-807_Chr9	28083267	28083340	rnd-6_family-658	Unknown	+
NA-807_Chr9	28083481	28083640	rnd-6_family-1882	Unknown	-
NA-807_Chr9	28083991	28084215	Theobroma_cacao_40_7170	Unspecified	-
NA-807_Chr9	28084235	28084405	Theobroma_cacao_40_7170	Unspecified	-
NA-807_Chr9	28084568	28084760	rnd-6_family-1222	Unknown	+
NA-807_Chr9	28084590	28084795	Chr3_dbseq-nr_3_27746916-27754297	Unspecified	+
NA-807_Chr9	28084881	28084937	rnd-5_family-1149	LTR/Copia	+
NA-807_Chr9	28085053	28085159	rnd-5_family-1149	LTR/Copia	+
NA-807_Chr9	28085168	28085547	rnd-5_family-4769	Unknown	-
NA-807_Chr9	28085448	28085572	rnd-3_family-108	LTR/Copia	-
NA-807_Chr9	28085550	28086161	rnd-5_family-6443	Unknown	-
NA-807_Chr9	28086162	28087068	Chr6_dbseq-nr_6_9004600-9013172	Unspecified	+
NA-807_Chr9	28087069	28087171	rnd-5_family-6443	Unknown	-
NA-807_Chr9	28087708	28088259	rnd-4_family-275	DNA/hAT-Tip100	+
NA-807_Chr9	28088260	28088458	Zaphod1_Osa_tp	DNA/hAT-Tip100	-
NA-807_Chr9	28088455	28088755	rnd-4_family-275	DNA/hAT-Tip100	+
NA-807_Chr9	28088459	28088476	rnd-4_family-275	DNA/hAT-Tip100	+
NA-807_Chr9	28091948	28092040	rnd-5_family-3634	LTR/Gypsy	+
NA-807_Chr9	28092077	28092296	rnd-5_family-3634	LTR/Gypsy	+
NA-807_Chr9	28092285	28092842	rnd-4_family-275	DNA/hAT-Tip100	+
NA-807_Chr9	28092845	28093045	Zaphod1_Osa_tp	DNA/hAT-Tip100	-
NA-807_Chr9	28092961	28093064	rnd-5_family-2612	DNA/hAT-Tip100	+
NA-807_Chr9	28093042	28093340	rnd-4_family-275	DNA/hAT-Tip100	+
NA-807_Chr9	28093829	28093914	rnd-4_family-1993	Unknown	-
NA-807_Chr9	28094001	28094300	rnd-4_family-1993	Unknown	-
NA-807_Chr9	28094772	28095295	rnd-5_family-2612	DNA/hAT-Tip100	+
NA-807_Chr9	28095296	28095495	Zaphod1_Osa_tp	DNA/hAT-Tip100	-
NA-807_Chr9	28095411	28095513	rnd-5_family-2612	DNA/hAT-Tip100	+
NA-807_Chr9	28095492	28095802	rnd-4_family-275	DNA/hAT-Tip100	+
NA-807_Chr9	28095790	28095884	rnd-5_family-3634	LTR/Gypsy	+
NA-807_Chr9	28096833	28097064	rnd-6_family-3729	DNA/MuLE-MuDR	+
NA-807_Chr9	28097066	28097481	rnd-6_family-2182	Unknown	+
NA-807_Chr9	28097480	28097527	rnd-6_family-2182	Unknown	+
NA-807_Chr9	28097530	28097778	rnd-5_family-3199	Unknown	+
NA-807_Chr9	28097615	28097844	rnd-5_family-3034	Unknown	-
NA-807_Chr9	28097647	28098463	rnd-3_family-25	LTR/Copia	+
NA-807_Chr9	28098330	28098498	Chr5_dbseq-nr_5_17035349-17045423	Unspecified	+
NA-807_Chr9	28098500	28098558	rnd-5_family-1431	Unknown	+
NA-807_Chr9	28098560	28099168	rnd-4_family-1980	LTR/Copia	-
NA-807_Chr9	28099169	28099887	Chr6_dbseq-nr_6_9004600-9013172	Unspecified	+
NA-807_Chr9	28099888	28100161	rnd-4_family-1820	Unknown	+
NA-807_Chr9	28100188	28100292	Chr3_dbseq-nr_3_25193927-25203021	Unspecified	+
NA-807_Chr9	28100272	28100594	rnd-4_family-1820	Unknown	+
NA-807_Chr9	28100551	28102227	Chr4_dbseq-nr_4_4990628-4998484	Unspecified	+
NA-807_Chr9	28102246	28102799	Chr3_dbseq-nr_3_15854871-15859987	Unspecified	-
NA-807_Chr9	28102440	28103442	Chr5_dbseq-nr_5_28586208-28597377	Unspecified	+
NA-807_Chr9	28103443	28103763	rnd-5_family-2215	LTR/Gypsy	-
NA-807_Chr9	28103764	28103868	Chr5_dbseq-nr_5_28586208-28597377	Unspecified	+
NA-807_Chr9	28103861	28103928	rnd-4_family-193	Unknown	+
NA-807_Chr9	28103870	28104179	rnd-4_family-523	Unknown	-
NA-807_Chr9	28104037	28104243	rnd-5_family-2578	Unknown	+
NA-807_Chr9	28104216	28104451	rnd-4_family-356	Unknown	+
NA-807_Chr9	28104389	28104600	rnd-4_family-523	Unknown	-
NA-807_Chr9	28104675	28105030	rnd-4_family-523	Unknown	-
NA-807_Chr9	28104802	28105092	rnd-6_family-2262	LINE/L2	+
NA-807_Chr9	28105037	28105375	Chr8_dbseq-nr_8_15690406-15700666	Unspecified	+
NA-807_Chr9	28105391	28107507	Chr2_dbseq-nr_2_32466827-32476745	Unspecified	-
NA-807_Chr9	28107515	28107830	rnd-6_family-2165	LTR/Gypsy	+
NA-807_Chr9	28107828	28110047	Chr2_dbseq-nr_2_16610931-16622963	Unspecified	-
NA-807_Chr9	28110072	28110361	rnd-5_family-5549	LTR/Copia	+
NA-807_Chr9	28110231	28110650	rnd-5_family-1866	Unknown	+
NA-807_Chr9	28110360	28111662	rnd-5_family-1925	Unknown	-
NA-807_Chr9	28111035	28111811	Chr2_dbseq-nr_2_16610931-16622963	Unspecified	-
NA-807_Chr9	28111664	28112101	rnd-4_family-901	Unknown	-
NA-807_Chr9	28112050	28112252	rnd-6_family-530	LTR/Copia	+
NA-807_Chr9	28112127	28112389	rnd-5_family-1518	LTR/Gypsy	+
NA-807_Chr9	28112257	28112431	rnd-5_family-2141	Unknown	-
NA-807_Chr9	28112409	28113998	Chr2_dbseq-nr_2_16610931-16622963	Unspecified	-
NA-807_Chr9	28114012	28114296	rnd-4_family-1820	Unknown	+
NA-807_Chr9	28114234	28115091	Chr4_dbseq-nr_4_4990628-4998484	Unspecified	+
NA-807_Chr9	28115105	28115968	Chr6_dbseq-nr_6_9004600-9013172	Unspecified	+
NA-807_Chr9	28115967	28116249	Chr6_dbseq-nr_6_9004600-9013172	Unspecified	+
NA-807_Chr9	28116249	28117039	rnd-5_family-2824	LTR/Copia	-
NA-807_Chr9	28117040	28127227	Chr9_dbseq-nr_9_32838333-32848497	Unspecified	-
NA-807_Chr9	28127228	28127269	rnd-5_family-2824	LTR/Copia	-
NA-807_Chr9	28127270	28127374	rnd-3_family-108	LTR/Copia	-
NA-807_Chr9	28127376	28128712	rnd-3_family-288	LTR/Gypsy	+
NA-807_Chr9	28128356	28129225	Chr5_dbseq-nr_5_28586208-28597377	Unspecified	-
NA-807_Chr9	28129138	28129412	rnd-5_family-2724	LTR/Gypsy	+
NA-807_Chr9	28129413	28129509	Chr5_dbseq-nr_5_28586208-28597377	Unspecified	-
NA-807_Chr9	28129444	28129522	Chr3_dbseq-nr_3_15854871-15859987	Unspecified	+
NA-807_Chr9	28129520	28129794	Theobroma_cacao_36_12132	Unspecified	-
NA-807_Chr9	28129795	28130061	Chr6_dbseq-nr_6_9004600-9013172	Unspecified	+
NA-807_Chr9	28130062	28130193	rnd-5_family-2033	LTR/Copia	+
NA-807_Chr9	28130194	28131409	Chr4_dbseq-nr_4_19574627-19584014	Unspecified	+
NA-807_Chr9	28130493	28131446	Chr5_dbseq-nr_5_29529386-29539540	Unspecified	-
NA-807_Chr9	28131383	28131485	Chr9_dbseq-nr_9_38419737-38429432	Unspecified	+
NA-807_Chr9	28131412	28131549	rnd-5_family-1434	LTR/Copia	+
NA-807_Chr9	28131537	28131626	Chr5_dbseq-nr_5_28586208-28597377	Unspecified	+
NA-807_Chr9	28131561	28132815	rnd-5_family-2905	Unknown	+
NA-807_Chr9	28132819	28133244	rnd-2_family-41	Unknown	+
NA-807_Chr9	28133210	28133388	rnd-3_family-85	Unknown	+
NA-807_Chr9	28133283	28133523	rnd-6_family-2721	LTR/Gypsy	-
NA-807_Chr9	28133358	28134228	rnd-5_family-7011	Unknown	-
NA-807_Chr9	28134065	28134611	rnd-2_family-41	Unknown	+
NA-807_Chr9	28134620	28134911	rnd-5_family-1910	Unknown	-
NA-807_Chr9	28134912	28135047	Chr2_dbseq-nr_2_16610931-16622963	Unspecified	-
NA-807_Chr9	28135072	28135560	rnd-4_family-901	Unknown	+
NA-807_Chr9	28135425	28136376	Chr4_dbseq-nr_4_4990628-4998484	Unspecified	+
NA-807_Chr9	28136556	28138853	Chr4_dbseq-nr_4_4990628-4998484	Unspecified	+
NA-807_Chr9	28138897	28140071	Chr2_dbseq-nr_2_39472187-39477502	Unspecified	-
NA-807_Chr9	28140295	28140397	rnd-6_family-530	LTR/Copia	+
NA-807_Chr9	28140296	28140442	rnd-6_family-2166	Unknown	+
NA-807_Chr9	28140466	28140616	rnd-5_family-1274	Unknown	-
NA-807_Chr9	28140508	28141760	Chr4_dbseq-nr_4_4990628-4998484	Unspecified	+
NA-807_Chr9	28141184	28142090	Chr2_dbseq-nr_2_16610931-16622963	Unspecified	-
NA-807_Chr9	28142070	28142166	rnd-5_family-1649	LTR/Copia	+
NA-807_Chr9	28142107	28142191	rnd-5_family-1910	Unknown	-
NA-807_Chr9	28142197	28142211	rnd-2_family-41	Unknown	+
NA-807_Chr9	28142212	28142727	rnd-5_family-7011	Unknown	-
NA-807_Chr9	28142728	28142788	rnd-2_family-41	Unknown	+
NA-807_Chr9	28142738	28142814	Chr3_dbseq-nr_3_15854871-15859987	Unspecified	+
NA-807_Chr9	28142811	28143290	rnd-5_family-2905	Unknown	+
NA-807_Chr9	28143481	28143581	rnd-5_family-7011	Unknown	-
NA-807_Chr9	28143575	28143661	rnd-3_family-85	Unknown	+
NA-807_Chr9	28143664	28144153	rnd-4_family-1665	Unknown	-
NA-807_Chr9	28144008	28144174	rnd-4_family-220	Unknown	+
NA-807_Chr9	28144187	28145162	rnd-5_family-2123	Unknown	-
NA-807_Chr9	28144805	28145288	rnd-4_family-1725	LINE/R1	-
NA-807_Chr9	28144807	28145345	rnd-5_family-4028	LTR/Gypsy	+
NA-807_Chr9	28145291	28145390	rnd-5_family-2391	Unknown	+
NA-807_Chr9	28145364	28145538	rnd-4_family-1601	DNA/hAT-Ac	-
NA-807_Chr9	28146392	28146486	rnd-6_family-6140	Unknown	-
NA-807_Chr9	28146517	28146811	rnd-3_family-236	Unknown	-
NA-807_Chr9	28146848	28147256	Theobroma_cacao_5_298	Unspecified	-
NA-807_Chr9	28147172	28147272	rnd-6_family-2502	Unknown	+
NA-807_Chr9	28147268	28151162	rnd-3_family-323	DNA/MuLE-MuDR	+
NA-807_Chr9	28151164	28153518	Chr1_dbseq-nr_0_31361734-31369307	Unspecified	-
NA-807_Chr9	28153519	28154098	Chr10_dbseq-nr_1_14329492-14338830	Unspecified	+
NA-807_Chr9	28154099	28154143	rnd-5_family-627	Unknown	+
NA-807_Chr9	28154168	28154210	rnd-6_family-570	Unknown	+
NA-807_Chr9	28154181	28154698	rnd-3_family-323	DNA/MuLE-MuDR	+
NA-807_Chr9	28154699	28156825	rnd-4_family-745	DNA/MuLE-MuDR	-
NA-807_Chr9	28156612	28157600	rnd-4_family-592	Unknown	+
NA-807_Chr9	28156993	28157892	rnd-4_family-745	DNA/MuLE-MuDR	-
NA-807_Chr9	28157892	28160780	Chr1_dbseq-nr_0_20749614-20759901	Unspecified	+
NA-807_Chr9	28160782	28162006	rnd-4_family-745	DNA/MuLE-MuDR	-
NA-807_Chr9	28161932	28162028	rnd-5_family-775	DNA/MuLE-MuDR	+
NA-807_Chr9	28162008	28162082	rnd-4_family-592	Unknown	+
NA-807_Chr9	28162070	28162118	rnd-4_family-592	Unknown	+
NA-807_Chr9	28162122	28162192	rnd-3_family-323	DNA/MuLE-MuDR	-
NA-807_Chr9	28162132	28162284	rnd-6_family-2184	LTR/Gypsy	-
NA-807_Chr9	28162285	28163268	rnd-4_family-592	Unknown	+
NA-807_Chr9	28163248	28163340	rnd-4_family-592	Unknown	+
NA-807_Chr9	28163353	28163484	rnd-6_family-3537	Unknown	+
NA-807_Chr9	28170316	28170404	rnd-5_family-4672	Unknown	-
NA-807_Chr9	28170457	28170585	rnd-5_family-4672	Unknown	-
NA-807_Chr9	28172364	28172810	Theobroma_cacao_5_298	Unspecified	-
NA-807_Chr9	28172848	28172905	rnd-4_family-279	Unknown	-
NA-807_Chr9	28172914	28173297	rnd-5_family-4672	Unknown	+
NA-807_Chr9	28174944	28175294	rnd-4_family-1993	Unknown	-
NA-807_Chr9	28177811	28178140	Chr3_dbseq-nr_3_31980080-31985255	Unspecified	+
NA-807_Chr9	28177848	28178141	Chr4_dbseq-nr_4_2146910-2152085	Unspecified	-
NA-807_Chr9	28178153	28178407	rnd-4_family-1725	LINE/R1	-
NA-807_Chr9	28178395	28178500	rnd-3_family-25	LTR/Copia	+
NA-807_Chr9	28178402	28178523	rnd-5_family-3200	Unknown	+
NA-807_Chr9	28178523	28179012	rnd-4_family-1725	LINE/R1	-
NA-807_Chr9	28178541	28179251	rnd-5_family-729	Unknown	-
NA-807_Chr9	28179276	28179593	rnd-4_family-1725	LINE/R1	-
NA-807_Chr9	28179388	28179594	rnd-6_family-2269	Unknown	-
NA-807_Chr9	28179965	28180069	rnd-5_family-3034	Unknown	-
NA-807_Chr9	28179988	28180993	rnd-5_family-2033	LTR/Copia	+
NA-807_Chr9	28180997	28181567	rnd-4_family-321	Unknown	-
NA-807_Chr9	28181081	28182888	rnd-5_family-2578	Unknown	+
NA-807_Chr9	28182864	28183178	rnd-5_family-2578	Unknown	+
NA-807_Chr9	28182960	28183604	rnd-4_family-523	Unknown	-
NA-807_Chr9	28183661	28184066	rnd-5_family-2578	Unknown	+
NA-807_Chr9	28183838	28184095	rnd-6_family-2262	LINE/L2	+
NA-807_Chr9	28184090	28184842	Chr8_dbseq-nr_8_15690406-15700666	Unspecified	-
NA-807_Chr9	28184404	28185801	Chr5_dbseq-nr_5_15986218-15995635	Unspecified	+
NA-807_Chr9	28185155	28187539	Chr8_dbseq-nr_8_15690406-15700666	Unspecified	-
NA-807_Chr9	28187627	28187862	Chr8_dbseq-nr_8_15690406-15700666	Unspecified	+
NA-807_Chr9	28187864	28187981	rnd-5_family-2557	Unknown	+
NA-807_Chr9	28187877	28188082	rnd-5_family-3034	Unknown	-
NA-807_Chr9	28188022	28188195	rnd-5_family-1779	LTR/Copia	+
NA-807_Chr9	28188085	28188357	rnd-5_family-3034	Unknown	-
NA-807_Chr9	28189895	28189905	rnd-4_family-809	Unknown	+
NA-807_Chr9	28189906	28190124	rnd-6_family-2734	Unknown	-
NA-807_Chr9	28190125	28190594	rnd-4_family-809	Unknown	+
NA-807_Chr9	28190404	28191566	Chr5_dbseq-nr_5_2773236-2789744	Unspecified	-
NA-807_Chr9	28191701	28192656	rnd-5_family-1898	Unknown	-
NA-807_Chr9	28192634	28193040	rnd-4_family-966	LTR/Gypsy	-
NA-807_Chr9	28193088	28193245	rnd-5_family-1898	Unknown	-
NA-807_Chr9	28193268	28193497	rnd-4_family-966	LTR/Gypsy	-
NA-807_Chr9	28193487	28193581	rnd-5_family-1898	Unknown	-
NA-807_Chr9	28193583	28193975	rnd-4_family-966	LTR/Gypsy	-
NA-807_Chr9	28194066	28194459	Chr9_dbseq-nr_9_32202559-32212709	Unspecified	-
NA-807_Chr9	28194460	28196092	Chr10_dbseq-nr_1_14329492-14338830	Unspecified	+
NA-807_Chr9	28196093	28196276	rnd-5_family-1050	Unknown	+
NA-807_Chr9	28196113	28197550	Chr5_dbseq-nr_5_15986218-15995635	Unspecified	-
NA-807_Chr9	28196277	28197458	Chr10_dbseq-nr_1_14329492-14338830	Unspecified	+
NA-807_Chr9	28197604	28198060	Chr5_dbseq-nr_5_29529386-29539540	Unspecified	-
NA-807_Chr9	28198214	28198878	rnd-3_family-25	LTR/Copia	-
NA-807_Chr9	28198644	28199080	rnd-5_family-3034	Unknown	+
NA-807_Chr9	28199080	28199260	rnd-5_family-1053	Unknown	-
NA-807_Chr9	28199335	28199451	Chr3_dbseq-nr_3_25193927-25203021	Unspecified	-
NA-807_Chr9	28199472	28199749	rnd-5_family-1387	Unknown	+
NA-807_Chr9	28199870	28200143	rnd-5_family-1053	Unknown	-
NA-807_Chr9	28200014	28200451	rnd-5_family-1387	Unknown	+
NA-807_Chr9	28200456	28201578	rnd-5_family-1053	Unknown	-
NA-807_Chr9	28201579	28202481	rnd-5_family-973	Unknown	+
NA-807_Chr9	28202574	28202816	rnd-4_family-429	Unknown	-
NA-807_Chr9	28202645	28202986	rnd-6_family-532	Unknown	+
NA-807_Chr9	28202985	28203399	rnd-4_family-429	Unknown	-
NA-807_Chr9	28203355	28203561	rnd-6_family-532	Unknown	+
NA-807_Chr9	28203408	28203629	rnd-2_family-41	Unknown	-
NA-807_Chr9	28203630	28203775	rnd-6_family-532	Unknown	+
NA-807_Chr9	28203783	28204892	rnd-5_family-1053	Unknown	+
NA-807_Chr9	28204891	28205066	rnd-5_family-1387	Unknown	-
NA-807_Chr9	28205053	28205471	rnd-5_family-1053	Unknown	+
NA-807_Chr9	28205516	28205683	rnd-5_family-1387	Unknown	-
NA-807_Chr9	28205536	28205838	rnd-3_family-105	LTR/Copia	+
NA-807_Chr9	28205842	28205957	rnd-5_family-7011	Unknown	+
NA-807_Chr9	28205898	28206216	rnd-5_family-5382	Unknown	-
NA-807_Chr9	28205950	28206312	rnd-5_family-5382	Unknown	-
NA-807_Chr9	28206354	28206570	rnd-5_family-5382	Unknown	-
NA-807_Chr9	28206586	28206934	rnd-2_family-41	Unknown	-
NA-807_Chr9	28206913	28206955	rnd-5_family-3902	Unknown	+
NA-807_Chr9	28206956	28207239	rnd-5_family-1066	Unknown	-
NA-807_Chr9	28207240	28207369	rnd-5_family-3902	Unknown	+
NA-807_Chr9	28207260	28207702	rnd-5_family-1066	Unknown	-
NA-807_Chr9	28207704	28207939	rnd-5_family-973	Unknown	+
NA-807_Chr9	28207937	28207993	rnd-5_family-3191	Unknown	-
NA-807_Chr9	28207997	28208059	rnd-6_family-1924	LTR/Copia	+
NA-807_Chr9	28208060	28208373	rnd-5_family-3034	Unknown	-
NA-807_Chr9	28208217	28208433	Chr1_dbseq-nr_0_21859075-21862439	Unspecified	+
NA-807_Chr9	28208374	28208390	rnd-6_family-1924	LTR/Copia	+
NA-807_Chr9	28208805	28209080	rnd-5_family-1728	Unknown	+
NA-807_Chr9	28209268	28209372	rnd-4_family-212	DNA/MULE-MuDR	-
NA-807_Chr9	28209327	28209530	rnd-5_family-527	Unknown	+
NA-807_Chr9	28209531	28209995	rnd-5_family-1768	Unknown	-
NA-807_Chr9	28214029	28214117	rnd-5_family-3091	DNA/CMC-EnSpm	-
NA-807_Chr9	28216069	28216123	rnd-5_family-2647	LINE/RTE-BovB	+
NA-807_Chr9	28223818	28224546	rnd-6_family-3156	LINE/L1	-
NA-807_Chr9	28225603	28225782	rnd-6_family-1574	Unknown	-
NA-807_Chr9	28229973	28230153	rnd-5_family-2805	Unknown	+
NA-807_Chr9	28230154	28230704	Chr4_dbseq-nr_4_20303054-20306275	Unspecified	-
NA-807_Chr9	28230704	28230760	rnd-5_family-1919	Unknown	-
NA-807_Chr9	28235184	28235311	rnd-4_family-279	Unknown	-
NA-807_Chr9	28235596	28235699	rnd-5_family-1110	Unknown	-
NA-807_Chr9	28235699	28235788	rnd-4_family-220	Unknown	-
NA-807_Chr9	28235797	28236038	rnd-5_family-1110	Unknown	-
NA-807_Chr9	28236040	28236343	rnd-6_family-419	DNA/hAT-Tag1	+
NA-807_Chr9	28236344	28236568	Theobroma_cacao_13_7815	Unspecified	-
NA-807_Chr9	28236594	28236673	rnd-6_family-514	DNA/PIF-Harbinger	+
NA-807_Chr9	28236640	28236715	rnd-6_family-291	DNA/PIF-Harbinger	+
NA-807_Chr9	28236933	28237448	rnd-6_family-514	DNA/PIF-Harbinger	+
NA-807_Chr9	28237454	28237582	Theobroma_cacao_13_7815	Unspecified	-
NA-807_Chr9	28237583	28237755	rnd-6_family-419	DNA/hAT-Tag1	+
NA-807_Chr9	28237762	28237870	rnd-6_family-419	DNA/hAT-Tag1	-
NA-807_Chr9	28237904	28238006	rnd-6_family-419	DNA/hAT-Tag1	-
NA-807_Chr9	28240331	28242496	Chr7_dbseq-nr_7_27291757-27299619	Unspecified	-
NA-807_Chr9	28242497	28246892	Chr5_dbseq-nr_5_6325733-6335885	Unspecified	+
NA-807_Chr9	28246895	28248662	Chr1_dbseq-nr_0_20749614-20759901	Unspecified	+
NA-807_Chr9	28248659	28250373	Chr8_dbseq-nr_8_15690406-15700666	Unspecified	+
NA-807_Chr9	28250358	28250369	rnd-5_family-2031	Unknown	+
NA-807_Chr9	28250370	28250614	rnd-5_family-2034	LTR/Gypsy	+
NA-807_Chr9	28250580	28250729	rnd-5_family-1649	LTR/Copia	-
NA-807_Chr9	28250615	28250704	rnd-5_family-2031	Unknown	+
NA-807_Chr9	28250702	28250853	Chr2_dbseq-nr_2_16610931-16622963	Unspecified	+
NA-807_Chr9	28250854	28251144	rnd-5_family-1055	Unknown	+
NA-807_Chr9	28251145	28251625	Chr2_dbseq-nr_2_16610931-16622963	Unspecified	+
NA-807_Chr9	28251617	28251707	rnd-5_family-1649	LTR/Copia	-
NA-807_Chr9	28251710	28251924	rnd-4_family-1820	Unknown	+
NA-807_Chr9	28251925	28252095	Chr4_dbseq-nr_4_4990628-4998484	Unspecified	+
NA-807_Chr9	28252248	28252431	rnd-4_family-1820	Unknown	+
NA-807_Chr9	28252380	28253641	Chr4_dbseq-nr_4_4990628-4998484	Unspecified	+
NA-807_Chr9	28253646	28254388	Chr4_dbseq-nr_4_4990628-4998484	Unspecified	-
NA-807_Chr9	28254274	28254468	rnd-5_family-2031	Unknown	+
NA-807_Chr9	28254469	28254706	rnd-5_family-2034	LTR/Gypsy	+
NA-807_Chr9	28254707	28254879	rnd-5_family-1649	LTR/Copia	-
NA-807_Chr9	28254786	28254843	rnd-5_family-2031	Unknown	+
NA-807_Chr9	28254848	28254998	Chr4_dbseq-nr_4_4990628-4998484	Unspecified	-
NA-807_Chr9	28254988	28255069	rnd-5_family-2034	LTR/Gypsy	+
NA-807_Chr9	28255063	28255186	Chr4_dbseq-nr_4_4990628-4998484	Unspecified	-
NA-807_Chr9	28255091	28255179	Chr2_dbseq-nr_2_16610931-16622963	Unspecified	+
NA-807_Chr9	28255180	28255465	rnd-5_family-1055	Unknown	+
NA-807_Chr9	28255466	28255896	Chr2_dbseq-nr_2_16610931-16622963	Unspecified	+
NA-807_Chr9	28255901	28256078	rnd-5_family-1649	LTR/Copia	-
NA-807_Chr9	28256010	28256130	rnd-5_family-1427	LTR/Gypsy	-
NA-807_Chr9	28256132	28256749	Chr8_dbseq-nr_8_15690406-15700666	Unspecified	-
NA-807_Chr9	28256750	28259066	Chr1_dbseq-nr_0_31361734-31369307	Unspecified	+
NA-807_Chr9	28259071	28259146	Chr2_dbseq-nr_2_39472187-39477502	Unspecified	-
NA-807_Chr9	28259131	28259363	rnd-4_family-475	Unknown	-
NA-807_Chr9	28259306	28260086	rnd-4_family-966	LTR/Gypsy	+
NA-807_Chr9	28260087	28264998	Chr9_dbseq-nr_9_38419737-38429432	Unspecified	+
NA-807_Chr9	28264990	28267970	Chr1_dbseq-nr_0_20749614-20759901	Unspecified	-
NA-807_Chr9	28267973	28268248	Chr9_dbseq-nr_9_32838333-32848497	Unspecified	-
NA-807_Chr9	28268239	28268893	rnd-4_family-475	Unknown	-
NA-807_Chr9	28268969	28269974	Chr9_dbseq-nr_9_38419737-38429432	Unspecified	+
NA-807_Chr9	28270211	28270792	rnd-5_family-5757	Unknown	-
NA-807_Chr9	28270659	28270858	Chr9_dbseq-nr_9_38419737-38429432	Unspecified	+
NA-807_Chr9	28270804	28271245	rnd-4_family-475	Unknown	-
NA-807_Chr9	28271242	28271435	Chr4_dbseq-nr_4_19574627-19584014	Unspecified	-
NA-807_Chr9	28271302	28271580	Chr5_dbseq-nr_5_29529386-29539540	Unspecified	+
NA-807_Chr9	28271442	28272115	rnd-4_family-475	Unknown	-
NA-807_Chr9	28271599	28272086	rnd-5_family-3609	Unknown	+
NA-807_Chr9	28272087	28272209	Chr9_dbseq-nr_9_38419737-38429432	Unspecified	+
NA-807_Chr9	28272163	28272408	rnd-4_family-966	LTR/Gypsy	+
NA-807_Chr9	28272210	28272263	rnd-5_family-3609	Unknown	+
NA-807_Chr9	28272409	28272612	Chr1_dbseq-nr_0_27802264-27807370	Unspecified	+
NA-807_Chr9	28272613	28272733	rnd-5_family-848	Unknown	+
NA-807_Chr9	28272739	28272791	rnd-5_family-1427	LTR/Gypsy	-
NA-807_Chr9	28272812	28273824	Theobroma_cacao_40_2011	Unspecified	+
NA-807_Chr9	28273824	28276370	rnd-6_family-2168	Unknown	-
NA-807_Chr9	28276361	28278470	rnd-4_family-321	Unknown	-
NA-807_Chr9	28277713	28278656	rnd-5_family-928	LTR/Gypsy	-
NA-807_Chr9	28278279	28278961	rnd-5_family-221	DNA/MULE-MuDR	-
NA-807_Chr9	28278962	28279109	rnd-5_family-635	Unknown	-
NA-807_Chr9	28279048	28279466	rnd-4_family-356	Unknown	+
NA-807_Chr9	28279110	28279160	rnd-5_family-221	DNA/MULE-MuDR	-
NA-807_Chr9	28279167	28279483	rnd-5_family-222	Unknown	-
NA-807_Chr9	28279467	28279537	Chr8_dbseq-nr_8_15690406-15700666	Unspecified	+
NA-807_Chr9	28279574	28279694	rnd-5_family-222	Unknown	-
NA-807_Chr9	28279634	28279732	rnd-4_family-356	Unknown	+
NA-807_Chr9	28279688	28280683	rnd-6_family-2168	Unknown	-
NA-807_Chr9	28280687	28290854	Chr9_dbseq-nr_9_32838333-32848497	Unspecified	+
NA-807_Chr9	28290855	28291896	rnd-6_family-2168	Unknown	-
NA-807_Chr9	28291894	28292725	Chr8_dbseq-nr_8_15690406-15700666	Unspecified	-
NA-807_Chr9	28291990	28294511	Chr1_dbseq-nr_0_20749614-20759901	Unspecified	+
NA-807_Chr9	28294498	28294547	rnd-6_family-2604	Unknown	+
NA-807_Chr9	28294545	28296929	Chr10_dbseq-nr_1_16584736-16587276	Unspecified	+
NA-807_Chr9	28296585	28298170	Chr5_dbseq-nr_5_28586208-28597377	Unspecified	-
NA-807_Chr9	28297323	28299347	Chr3_dbseq-nr_3_24790015-24801025	Unspecified	+
NA-807_Chr9	28298425	28299720	Chr5_dbseq-nr_5_28586208-28597377	Unspecified	-
NA-807_Chr9	28299342	28300023	Chr3_dbseq-nr_3_24790015-24801025	Unspecified	+
NA-807_Chr9	28300011	28301044	Chr1_dbseq-nr_0_20749614-20759901	Unspecified	+
NA-807_Chr9	28301021	28301278	Chr10_dbseq-nr_1_14329492-14338830	Unspecified	-
NA-807_Chr9	28301075	28301281	Chr10_dbseq-nr_1_16584736-16587276	Unspecified	+
NA-807_Chr9	28301279	28305923	rnd-6_family-2168	Unknown	-
NA-807_Chr9	28305947	28308473	Chr1_dbseq-nr_0_20749614-20759901	Unspecified	+
NA-807_Chr9	28308466	28308657	Chr10_dbseq-nr_1_14329492-14338830	Unspecified	-
NA-807_Chr9	28308644	28310036	rnd-3_family-288	LTR/Gypsy	+
NA-807_Chr9	28309647	28310545	Chr5_dbseq-nr_5_28586208-28597377	Unspecified	-
NA-807_Chr9	28310549	28310610	rnd-4_family-4740	LTR/Gypsy	+
NA-807_Chr9	28310605	28310665	rnd-4_family-3396	Unknown	+
NA-807_Chr9	28310670	28311194	Chr5_dbseq-nr_5_28586208-28597377	Unspecified	-
NA-807_Chr9	28311190	28312456	rnd-6_family-2168	Unknown	-
NA-807_Chr9	28312475	28315060	Chr1_dbseq-nr_0_20749614-20759901	Unspecified	+
NA-807_Chr9	28315044	28315093	rnd-6_family-2604	Unknown	+
NA-807_Chr9	28315090	28315112	Chr10_dbseq-nr_1_24666145-24670372	Unspecified	-
NA-807_Chr9	28315113	28315280	Chr10_dbseq-nr_1_16584736-16587276	Unspecified	+
NA-807_Chr9	28315282	28329065	rnd-6_family-2168	Unknown	-
NA-807_Chr9	28328677	28329119	rnd-4_family-192	Unknown	+
NA-807_Chr9	28329114	28329475	rnd-6_family-2168	Unknown	+
NA-807_Chr9	28329473	28331379	rnd-6_family-2168	Unknown	-
NA-807_Chr9	28331380	28331623	rnd-4_family-192	Unknown	+
NA-807_Chr9	28331624	28335237	rnd-6_family-2168	Unknown	-
NA-807_Chr9	28335234	28338231	Chr1_dbseq-nr_0_20749614-20759901	Unspecified	+
NA-807_Chr9	28338229	28346344	rnd-6_family-2168	Unknown	-
NA-807_Chr9	28346418	28347323	Chr5_dbseq-nr_5_15986218-15995635	Unspecified	+
NA-807_Chr9	28347324	28350197	rnd-6_family-2168	Unknown	-
NA-807_Chr9	28350198	28358458	Chr9_dbseq-nr_9_32838333-32848497	Unspecified	+
NA-807_Chr9	28358454	28359827	rnd-3_family-288	LTR/Gypsy	+
NA-807_Chr9	28359731	28360364	Chr5_dbseq-nr_5_28586208-28597377	Unspecified	-
NA-807_Chr9	28360361	28360546	rnd-3_family-288	LTR/Gypsy	+
NA-807_Chr9	28360550	28360937	Chr5_dbseq-nr_5_28586208-28597377	Unspecified	-
NA-807_Chr9	28360577	28361124	Chr3_dbseq-nr_3_15854871-15859987	Unspecified	+
NA-807_Chr9	28361125	28363068	Chr9_dbseq-nr_9_32838333-32848497	Unspecified	+
NA-807_Chr9	28363067	28372913	rnd-6_family-2168	Unknown	-
NA-807_Chr9	28372697	28372943	rnd-4_family-192	Unknown	+
NA-807_Chr9	28372928	28374207	Chr1_dbseq-nr_0_20749614-20759901	Unspecified	+
NA-807_Chr9	28373180	28374417	Chr5_dbseq-nr_5_28586208-28597377	Unspecified	-
NA-807_Chr9	28374427	28374466	Chr10_dbseq-nr_1_14329492-14338830	Unspecified	-
NA-807_Chr9	28374467	28375686	Chr1_dbseq-nr_0_20749614-20759901	Unspecified	+
NA-807_Chr9	28375687	28376959	Chr10_dbseq-nr_1_14329492-14338830	Unspecified	-
NA-807_Chr9	28376938	28377125	Chr1_dbseq-nr_0_20749614-20759901	Unspecified	+
NA-807_Chr9	28377125	28382968	rnd-6_family-2168	Unknown	-
NA-807_Chr9	28382967	28383068	rnd-4_family-193	Unknown	+
NA-807_Chr9	28382968	28383103	rnd-5_family-2106	LTR/Gypsy	-
NA-807_Chr9	28383148	28384605	rnd-4_family-193	Unknown	+
NA-807_Chr9	28384597	28384804	rnd-6_family-942	Unknown	+
NA-807_Chr9	28385196	28385366	rnd-6_family-255	Unknown	+
NA-807_Chr9	28385267	28385388	rnd-5_family-221	DNA/MULE-MuDR	-
NA-807_Chr9	28385556	28385635	rnd-4_family-356	Unknown	+
NA-807_Chr9	28385613	28385984	rnd-6_family-2262	LINE/L2	+
NA-807_Chr9	28385956	28386026	Chr8_dbseq-nr_8_15690406-15700666	Unspecified	+
NA-807_Chr9	28386045	28386185	rnd-5_family-222	Unknown	-
NA-807_Chr9	28386058	28387469	Chr5_dbseq-nr_5_28586208-28597377	Unspecified	+
NA-807_Chr9	28387468	28387577	rnd-3_family-105	LTR/Copia	-
NA-807_Chr9	28387634	28387750	Chr5_dbseq-nr_5_28586208-28597377	Unspecified	+
NA-807_Chr9	28387751	28387807	rnd-6_family-6131	LTR/Gypsy	-
NA-807_Chr9	28387807	28388456	Chr5_dbseq-nr_5_28586208-28597377	Unspecified	+
NA-807_Chr9	28388427	28389047	Chr5_dbseq-nr_5_28586208-28597377	Unspecified	+
NA-807_Chr9	28388567	28389966	rnd-4_family-517	LTR/Gypsy	-
NA-807_Chr9	28389926	28390170	Chr2_dbseq-nr_2_32466827-32476745	Unspecified	+
NA-807_Chr9	28390114	28390283	rnd-4_family-517	LTR/Gypsy	-
NA-807_Chr9	28390251	28390289	rnd-5_family-1428	LTR/Gypsy	-
NA-807_Chr9	28390290	28390860	rnd-6_family-6131	LTR/Gypsy	-
NA-807_Chr9	28390863	28391343	Chr5_dbseq-nr_5_28586208-28597377	Unspecified	+
NA-807_Chr9	28391344	28391769	rnd-6_family-6131	LTR/Gypsy	-
NA-807_Chr9	28391770	28392078	Chr3_dbseq-nr_3_15854871-15859987	Unspecified	-
NA-807_Chr9	28391995	28392140	rnd-5_family-2106	LTR/Gypsy	-
NA-807_Chr9	28392185	28393350	rnd-4_family-193	Unknown	+
NA-807_Chr9	28393238	28393368	rnd-5_family-928	LTR/Gypsy	-
NA-807_Chr9	28393371	28393556	Chr10_dbseq-nr_1_14329492-14338830	Unspecified	+
NA-807_Chr9	28393523	28396075	Chr1_dbseq-nr_0_20749614-20759901	Unspecified	-
NA-807_Chr9	28396054	28396072	rnd-5_family-3841	Unknown	+
NA-807_Chr9	28396073	28396334	rnd-5_family-222	Unknown	-
NA-807_Chr9	28396335	28396349	rnd-5_family-3841	Unknown	+
NA-807_Chr9	28396341	28396548	rnd-6_family-942	Unknown	+
NA-807_Chr9	28396937	28397118	rnd-6_family-255	Unknown	+
NA-807_Chr9	28397011	28397158	rnd-5_family-635	Unknown	-
NA-807_Chr9	28397250	28397384	rnd-4_family-356	Unknown	+
NA-807_Chr9	28397363	28397731	rnd-6_family-2262	LINE/L2	+
NA-807_Chr9	28397705	28397759	Chr8_dbseq-nr_8_15690406-15700666	Unspecified	+
NA-807_Chr9	28397789	28397928	rnd-5_family-222	Unknown	-
NA-807_Chr9	28397929	28405179	rnd-6_family-2168	Unknown	-
NA-807_Chr9	28405190	28405636	Chr5_dbseq-nr_5_15986218-15995635	Unspecified	+
NA-807_Chr9	28405744	28406234	Chr3_dbseq-nr_3_24790015-24801025	Unspecified	-
NA-807_Chr9	28405855	28407150	Chr5_dbseq-nr_5_28586208-28597377	Unspecified	+
NA-807_Chr9	28406228	28408253	Chr3_dbseq-nr_3_24790015-24801025	Unspecified	-
NA-807_Chr9	28407405	28408743	Chr5_dbseq-nr_5_28586208-28597377	Unspecified	+
NA-807_Chr9	28408494	28410946	Chr10_dbseq-nr_1_14329492-14338830	Unspecified	+
NA-807_Chr9	28411047	28413126	Chr3_dbseq-nr_3_24790015-24801025	Unspecified	-
NA-807_Chr9	28412279	28415843	Chr10_dbseq-nr_1_14329492-14338830	Unspecified	+
NA-807_Chr9	28415959	28416992	Chr10_dbseq-nr_1_14329492-14338830	Unspecified	+
NA-807_Chr9	28416993	28417513	Chr1_dbseq-nr_0_20749614-20759901	Unspecified	-
NA-807_Chr9	28417173	28417518	Chr8_dbseq-nr_8_15690406-15700666	Unspecified	+
NA-807_Chr9	28417519	28417702	rnd-5_family-1050	Unknown	+
NA-807_Chr9	28417703	28418286	Chr8_dbseq-nr_8_15690406-15700666	Unspecified	+
NA-807_Chr9	28418287	28418880	Chr5_dbseq-nr_5_15986218-15995635	Unspecified	-
NA-807_Chr9	28418881	28418956	Chr8_dbseq-nr_8_15690406-15700666	Unspecified	+
NA-807_Chr9	28419062	28419230	Chr5_dbseq-nr_5_28586208-28597377	Unspecified	-
NA-807_Chr9	28419219	28419304	rnd-5_family-4034	Unknown	-
NA-807_Chr9	28419230	28419713	Chr5_dbseq-nr_5_28586208-28597377	Unspecified	+
NA-807_Chr9	28419714	28421926	Chr5_dbseq-nr_5_28586208-28597377	Unspecified	+
NA-807_Chr9	28421935	28422033	Chr5_dbseq-nr_5_28586208-28597377	Unspecified	-
NA-807_Chr9	28422161	28422303	Chr3_dbseq-nr_3_15854871-15859987	Unspecified	+
NA-807_Chr9	28422317	28422528	rnd-3_family-108	LTR/Copia	-
NA-807_Chr9	28422488	28423493	Chr6_dbseq-nr_6_9004600-9013172	Unspecified	+
NA-807_Chr9	28423493	28424622	rnd-4_family-2839	LTR/Copia	-
NA-807_Chr9	28424648	28424766	rnd-5_family-500	LTR/Copia	-
NA-807_Chr9	28424759	28424971	rnd-4_family-2839	LTR/Copia	-
NA-807_Chr9	28424971	28425314	Theobroma_cacao_36_12132	Unspecified	-
NA-807_Chr9	28425416	28425584	Chr5_dbseq-nr_5_28586208-28597377	Unspecified	-
NA-807_Chr9	28425573	28425658	rnd-5_family-4034	Unknown	-
NA-807_Chr9	28425584	28426067	Chr5_dbseq-nr_5_28586208-28597377	Unspecified	+
NA-807_Chr9	28426068	28428280	Chr5_dbseq-nr_5_28586208-28597377	Unspecified	+
NA-807_Chr9	28428289	28428387	Chr5_dbseq-nr_5_28586208-28597377	Unspecified	-
NA-807_Chr9	28428515	28428657	Chr3_dbseq-nr_3_15854871-15859987	Unspecified	+
NA-807_Chr9	28428671	28428882	rnd-3_family-108	LTR/Copia	-
NA-807_Chr9	28428842	28429847	Chr6_dbseq-nr_6_9004600-9013172	Unspecified	+
NA-807_Chr9	28429847	28430976	rnd-4_family-2839	LTR/Copia	-
NA-807_Chr9	28431002	28431120	rnd-5_family-500	LTR/Copia	-
NA-807_Chr9	28431113	28431325	rnd-4_family-2839	LTR/Copia	-
NA-807_Chr9	28431325	28431668	Theobroma_cacao_36_12132	Unspecified	-
NA-807_Chr9	28431770	28432123	Chr5_dbseq-nr_5_28586208-28597377	Unspecified	-
NA-807_Chr9	28431794	28432311	Chr3_dbseq-nr_3_15854871-15859987	Unspecified	+
NA-807_Chr9	28432325	28432536	rnd-3_family-108	LTR/Copia	-
NA-807_Chr9	28432496	28433501	Chr6_dbseq-nr_6_9004600-9013172	Unspecified	+
NA-807_Chr9	28433501	28434629	rnd-4_family-2839	LTR/Copia	-
NA-807_Chr9	28434655	28434773	rnd-5_family-500	LTR/Copia	-
NA-807_Chr9	28434766	28434978	rnd-4_family-2839	LTR/Copia	-
NA-807_Chr9	28434978	28435366	Theobroma_cacao_36_12132	Unspecified	-
NA-807_Chr9	28435468	28435821	Chr5_dbseq-nr_5_28586208-28597377	Unspecified	-
NA-807_Chr9	28435492	28436009	Chr3_dbseq-nr_3_15854871-15859987	Unspecified	+
NA-807_Chr9	28436023	28436234	rnd-3_family-108	LTR/Copia	-
NA-807_Chr9	28436194	28437199	Chr6_dbseq-nr_6_9004600-9013172	Unspecified	+
NA-807_Chr9	28437199	28438327	rnd-4_family-2839	LTR/Copia	-
NA-807_Chr9	28438353	28438471	rnd-5_family-500	LTR/Copia	-
NA-807_Chr9	28438464	28438676	rnd-4_family-2839	LTR/Copia	-
NA-807_Chr9	28438676	28439064	Theobroma_cacao_36_12132	Unspecified	-
NA-807_Chr9	28439165	28439435	Theobroma_cacao_36_12132	Unspecified	-
NA-807_Chr9	28439417	28439435	rnd-5_family-5236	LTR/Copia	-
NA-807_Chr9	28439436	28439715	rnd-5_family-482	LINE/L1	-
NA-807_Chr9	28439716	28439886	rnd-5_family-5236	LTR/Copia	-
NA-807_Chr9	28439884	28441072	rnd-3_family-288	LTR/Gypsy	+
NA-807_Chr9	28440882	28442286	Chr5_dbseq-nr_5_28586208-28597377	Unspecified	-
NA-807_Chr9	28442274	28442388	rnd-5_family-482	LINE/L1	-
NA-807_Chr9	28442330	28443056	rnd-5_family-2290	LTR/Copia	-
NA-807_Chr9	28442365	28443066	Chr3_dbseq-nr_3_25730023-25735693	Unspecified	+
NA-807_Chr9	28443067	28443458	rnd-6_family-1172	LTR/Copia	-
NA-807_Chr9	28443459	28443928	Chr3_dbseq-nr_3_25730023-25735693	Unspecified	+
NA-807_Chr9	28443928	28444223	rnd-4_family-2839	LTR/Copia	-
NA-807_Chr9	28444224	28444551	rnd-5_family-3381	LTR/Copia	-
NA-807_Chr9	28444567	28445897	rnd-4_family-2839	LTR/Copia	-
NA-807_Chr9	28445998	28446268	Theobroma_cacao_36_12132	Unspecified	-
NA-807_Chr9	28446250	28446268	rnd-5_family-5236	LTR/Copia	-
NA-807_Chr9	28446269	28446548	rnd-5_family-482	LINE/L1	-
NA-807_Chr9	28446549	28446719	rnd-5_family-5236	LTR/Copia	-
NA-807_Chr9	28446717	28447905	rnd-3_family-288	LTR/Gypsy	+
NA-807_Chr9	28447715	28449119	Chr5_dbseq-nr_5_28586208-28597377	Unspecified	-
NA-807_Chr9	28449107	28449221	rnd-5_family-482	LINE/L1	-
NA-807_Chr9	28449163	28449889	rnd-5_family-2290	LTR/Copia	-
NA-807_Chr9	28449198	28449899	Chr3_dbseq-nr_3_25730023-25735693	Unspecified	+
NA-807_Chr9	28449900	28450291	rnd-6_family-1172	LTR/Copia	-
NA-807_Chr9	28450292	28450715	Chr3_dbseq-nr_3_25730023-25735693	Unspecified	+
NA-807_Chr9	28450761	28451056	rnd-4_family-2839	LTR/Copia	-
NA-807_Chr9	28451057	28451384	rnd-5_family-3381	LTR/Copia	-
NA-807_Chr9	28451400	28452730	rnd-4_family-2839	LTR/Copia	-
NA-807_Chr9	28452831	28452890	rnd-4_family-662	Unknown	+
NA-807_Chr9	28452923	28453053	rnd-3_family-312	Unknown	+
NA-807_Chr9	28453057	28453215	rnd-4_family-662	Unknown	-
NA-807_Chr9	28454058	28457146	rnd-5_family-3562	LINE/L1	-
NA-807_Chr9	28457193	28458119	rnd-5_family-3562	LINE/L1	-
NA-807_Chr9	28459117	28459630	rnd-5_family-3562	LINE/L1	-
NA-807_Chr9	28461462	28461679	rnd-4_family-1820	Unknown	+
NA-807_Chr9	28461646	28461721	Chr4_dbseq-nr_4_4990628-4998484	Unspecified	+
NA-807_Chr9	28461722	28461865	Chr2_dbseq-nr_2_16610931-16622963	Unspecified	-
NA-807_Chr9	28461866	28461881	Chr4_dbseq-nr_4_4990628-4998484	Unspecified	+
NA-807_Chr9	28461868	28462221	rnd-4_family-1820	Unknown	+
NA-807_Chr9	28462179	28463116	Chr3_dbseq-nr_3_25193927-25203021	Unspecified	+
NA-807_Chr9	28463155	28463254	rnd-6_family-236	Unknown	-
NA-807_Chr9	28463274	28466233	Chr10_dbseq-nr_1_14329492-14338830	Unspecified	+
NA-807_Chr9	28466234	28466720	Chr3_dbseq-nr_3_25193927-25203021	Unspecified	+
NA-807_Chr9	28466716	28466968	rnd-5_family-2388	LTR/Copia	+
NA-807_Chr9	28466969	28467319	rnd-5_family-802	Unknown	-
NA-807_Chr9	28467016	28467706	Chr4_dbseq-nr_4_38806294-38814144	Unspecified	-
NA-807_Chr9	28467695	28467748	rnd-5_family-2388	LTR/Copia	+
NA-807_Chr9	28467747	28468495	Chr8_dbseq-nr_8_15690406-15700666	Unspecified	-
NA-807_Chr9	28468059	28469455	Chr5_dbseq-nr_5_15986218-15995635	Unspecified	+
NA-807_Chr9	28468828	28471193	Chr8_dbseq-nr_8_15690406-15700666	Unspecified	-
NA-807_Chr9	28471188	28471408	rnd-5_family-2388	LTR/Copia	+
NA-807_Chr9	28471466	28471590	rnd-5_family-5549	LTR/Copia	+
NA-807_Chr9	28471537	28471801	rnd-5_family-1518	LTR/Gypsy	+
NA-807_Chr9	28471730	28471889	rnd-5_family-2141	Unknown	-
NA-807_Chr9	28471969	28473060	Chr2_dbseq-nr_2_16610931-16622963	Unspecified	-
NA-807_Chr9	28473021	28473236	rnd-4_family-1820	Unknown	+
NA-807_Chr9	28473295	28473392	Chr2_dbseq-nr_2_32466827-32476745	Unspecified	-
NA-807_Chr9	28473418	28473621	rnd-5_family-499	Unknown	-
NA-807_Chr9	28489962	28490333	rnd-5_family-5236	LTR/Copia	-
NA-807_Chr9	28490120	28490393	rnd-5_family-7643	Unknown	-
NA-807_Chr9	28490384	28490540	rnd-5_family-7643	Unknown	-
NA-807_Chr9	28490542	28490606	rnd-5_family-7643	Unknown	-
NA-807_Chr9	28490590	28490737	rnd-5_family-7643	Unknown	-
NA-807_Chr9	28490710	28490880	rnd-5_family-7643	Unknown	-
NA-807_Chr9	28490932	28491043	rnd-5_family-2283	Unknown	+
NA-807_Chr9	28491053	28491513	rnd-3_family-323	DNA/MuLE-MuDR	+
NA-807_Chr9	28491514	28491643	rnd-6_family-2184	LTR/Gypsy	+
NA-807_Chr9	28491644	28495045	rnd-3_family-323	DNA/MuLE-MuDR	+
NA-807_Chr9	28495030	28498349	Chr8_dbseq-nr_8_15690406-15700666	Unspecified	-
NA-807_Chr9	28498354	28498413	rnd-5_family-627	Unknown	+
NA-807_Chr9	28498414	28498460	rnd-3_family-323	DNA/MuLE-MuDR	+
NA-807_Chr9	28498439	28498480	rnd-6_family-570	Unknown	+
NA-807_Chr9	28498454	28498968	rnd-3_family-323	DNA/MuLE-MuDR	+
NA-807_Chr9	28498969	28499166	rnd-4_family-592	Unknown	+
NA-807_Chr9	28498970	28501226	rnd-4_family-745	DNA/MuLE-MuDR	-
NA-807_Chr9	28501039	28503639	rnd-4_family-592	Unknown	+
NA-807_Chr9	28503587	28503687	rnd-6_family-2184	LTR/Gypsy	-
NA-807_Chr9	28503688	28503748	rnd-4_family-592	Unknown	+
NA-807_Chr9	28503718	28503801	rnd-4_family-592	Unknown	+
NA-807_Chr9	28503783	28503858	rnd-4_family-592	Unknown	+
NA-807_Chr9	28503828	28503913	rnd-4_family-592	Unknown	+
NA-807_Chr9	28503883	28503966	rnd-4_family-592	Unknown	+
NA-807_Chr9	28503948	28504023	rnd-4_family-592	Unknown	+
NA-807_Chr9	28503993	28505471	rnd-4_family-592	Unknown	+
NA-807_Chr9	28505450	28505575	rnd-4_family-592	Unknown	+
NA-807_Chr9	28505588	28505615	rnd-6_family-3537	Unknown	+
NA-807_Chr9	28505616	28505715	rnd-4_family-766	Unknown	-
NA-807_Chr9	28505716	28505730	rnd-6_family-3537	Unknown	+
NA-807_Chr9	28505748	28506557	rnd-5_family-5236	LTR/Copia	-
NA-807_Chr9	28506688	28506814	Chr3_dbseq-nr_3_25193927-25203021	Unspecified	-
NA-807_Chr9	28506719	28506832	Chr2_dbseq-nr_2_32466827-32476745	Unspecified	+
NA-807_Chr9	28506857	28506972	rnd-5_family-3873	Unknown	-
NA-807_Chr9	28506863	28507050	rnd-5_family-1910	Unknown	+
NA-807_Chr9	28507064	28507170	Chr5_dbseq-nr_5_2773236-2789744	Unspecified	+
NA-807_Chr9	28507285	28507402	Chr5_dbseq-nr_5_2773236-2789744	Unspecified	+
NA-807_Chr9	28507329	28507440	rnd-6_family-629	Unknown	-
NA-807_Chr9	28507430	28507663	Chr5_dbseq-nr_5_2773236-2789744	Unspecified	+
NA-807_Chr9	28507817	28507928	rnd-5_family-499	Unknown	-
NA-807_Chr9	28508051	28508244	Chr5_dbseq-nr_5_2773236-2789744	Unspecified	+
NA-807_Chr9	28508104	28508282	rnd-5_family-499	Unknown	-
NA-807_Chr9	28508356	28508553	rnd-5_family-499	Unknown	-
NA-807_Chr9	28509077	28509935	Chr5_dbseq-nr_5_15986218-15995635	Unspecified	+
NA-807_Chr9	28509170	28512181	Chr10_dbseq-nr_1_14329492-14338830	Unspecified	-
NA-807_Chr9	28509932	28512192	Chr1_dbseq-nr_0_20749614-20759901	Unspecified	+
NA-807_Chr9	28513607	28513668	Chr5_dbseq-nr_5_2773236-2789744	Unspecified	+
NA-807_Chr9	28514031	28516989	Chr10_dbseq-nr_1_14329492-14338830	Unspecified	-
NA-807_Chr9	28517001	28517260	rnd-5_family-222	Unknown	+
NA-807_Chr9	28517268	28517328	rnd-5_family-635	Unknown	+
NA-807_Chr9	28517333	28519845	Chr8_dbseq-nr_8_15690406-15700666	Unspecified	-
NA-807_Chr9	28517916	28520103	Chr5_dbseq-nr_5_15986218-15995635	Unspecified	+
NA-807_Chr9	28520101	28521233	rnd-5_family-622	Unknown	+
NA-807_Chr9	28521205	28521386	rnd-4_family-523	Unknown	+
NA-807_Chr9	28521361	28521527	rnd-5_family-2578	Unknown	-
NA-807_Chr9	28521398	28521570	rnd-4_family-321	Unknown	+
NA-807_Chr9	28521523	28523013	Chr1_dbseq-nr_0_20749614-20759901	Unspecified	+
NA-807_Chr9	28523512	28523578	rnd-5_family-498	LTR/Gypsy	-
NA-807_Chr9	28523764	28523822	rnd-5_family-498	LTR/Gypsy	-
NA-807_Chr9	28524688	28525159	Theobroma_cacao_40_7170	Unspecified	-
NA-807_Chr9	28527517	28530511	Chr1_dbseq-nr_0_20749614-20759901	Unspecified	-
NA-807_Chr9	28534489	28534716	rnd-5_family-5236	LTR/Copia	-
NA-807_Chr9	28534711	28535319	rnd-5_family-5236	LTR/Copia	-
NA-807_Chr9	28535348	28535501	rnd-4_family-193	Unknown	+
NA-807_Chr9	28535505	28537027	Chr6_dbseq-nr_6_9004600-9013172	Unspecified	-
NA-807_Chr9	28536881	28537061	rnd-6_family-1784	Unknown	-
NA-807_Chr9	28537029	28537079	rnd-5_family-3080	Unknown	+
NA-807_Chr9	28537083	28537321	rnd-5_family-2290	LTR/Copia	-
NA-807_Chr9	28537323	28538009	Chr5_dbseq-nr_5_15986218-15995635	Unspecified	+
NA-807_Chr9	28537415	28538176	Chr10_dbseq-nr_1_14329492-14338830	Unspecified	-
NA-807_Chr9	28538177	28538758	Chr1_dbseq-nr_0_20749614-20759901	Unspecified	+
NA-807_Chr9	28538595	28538778	rnd-5_family-1050	Unknown	-
NA-807_Chr9	28538779	28540424	Chr10_dbseq-nr_1_14329492-14338830	Unspecified	-
NA-807_Chr9	28540422	28541000	rnd-6_family-1172	LTR/Copia	-
NA-807_Chr9	28541001	28541395	Chr3_dbseq-nr_3_25730023-25735693	Unspecified	+
NA-807_Chr9	28541402	28541449	rnd-5_family-5236	LTR/Copia	-
NA-807_Chr9	28541451	28541679	rnd-6_family-49	LTR/Copia	+
NA-807_Chr9	28541680	28541759	rnd-4_family-2839	LTR/Copia	-
NA-807_Chr9	28541688	28541757	Chr3_dbseq-nr_3_25730023-25735693	Unspecified	+
NA-807_Chr9	28541758	28542095	rnd-5_family-3381	LTR/Copia	-
NA-807_Chr9	28542101	28543084	rnd-4_family-2839	LTR/Copia	-
NA-807_Chr9	28543184	28544262	rnd-4_family-2839	LTR/Copia	-
NA-807_Chr9	28544245	28544402	rnd-5_family-7643	Unknown	-
NA-807_Chr9	28544423	28545017	Chr5_dbseq-nr_5_15986218-15995635	Unspecified	+
NA-807_Chr9	28544508	28547097	Chr8_dbseq-nr_8_15690406-15700666	Unspecified	-
NA-807_Chr9	28545164	28547364	Chr5_dbseq-nr_5_15986218-15995635	Unspecified	+
NA-807_Chr9	28547382	28547495	rnd-5_family-2283	Unknown	+
NA-807_Chr9	28547420	28547580	rnd-5_family-2290	LTR/Copia	-
NA-807_Chr9	28548406	28548544	rnd-6_family-3671	Unknown	+
NA-807_Chr9	28548685	28548754	rnd-6_family-3032	Unknown	-
NA-807_Chr9	28548713	28549084	Chr1_dbseq-nr_0_20749614-20759901	Unspecified	+
NA-807_Chr9	28549085	28550470	Chr10_dbseq-nr_1_14329492-14338830	Unspecified	-
NA-807_Chr9	28550457	28550506	rnd-6_family-2604	Unknown	+
NA-807_Chr9	28550504	28552403	Chr10_dbseq-nr_1_16584736-16587276	Unspecified	+
NA-807_Chr9	28552505	28557699	rnd-6_family-2168	Unknown	-
NA-807_Chr9	28557800	28558250	Chr1_dbseq-nr_0_20749614-20759901	Unspecified	+
NA-807_Chr9	28558251	28559986	Chr10_dbseq-nr_1_14329492-14338830	Unspecified	-
NA-807_Chr9	28560004	28561523	Chr10_dbseq-nr_1_14329492-14338830	Unspecified	+
NA-807_Chr9	28561606	28561719	Chr8_dbseq-nr_8_15690406-15700666	Unspecified	+
NA-807_Chr9	28561718	28561761	rnd-5_family-622	Unknown	-
NA-807_Chr9	28561761	28562767	Chr8_dbseq-nr_8_15690406-15700666	Unspecified	-
NA-807_Chr9	28562394	28562748	Chr5_dbseq-nr_5_15986218-15995635	Unspecified	+
NA-807_Chr9	28562749	28562959	Chr5_dbseq-nr_5_28586208-28597377	Unspecified	-
NA-807_Chr9	28562960	28564380	Chr5_dbseq-nr_5_15986218-15995635	Unspecified	+
NA-807_Chr9	28564381	28564469	rnd-5_family-635	Unknown	-
NA-807_Chr9	28564477	28564730	rnd-5_family-222	Unknown	-
NA-807_Chr9	28564550	28564770	rnd-6_family-2262	LINE/L2	+
NA-807_Chr9	28564729	28565089	Chr8_dbseq-nr_8_15690406-15700666	Unspecified	+
NA-807_Chr9	28565088	28565184	rnd-5_family-5236	LTR/Copia	-
NA-807_Chr9	28565185	28565542	rnd-5_family-7643	Unknown	-
NA-807_Chr9	28565543	28565767	rnd-5_family-5236	LTR/Copia	-
NA-807_Chr9	28566269	28566364	Chr7_dbseq-nr_7_1829294-1840344	Unspecified	-
NA-807_Chr9	28566871	28567542	Chr5_dbseq-nr_5_15986218-15995635	Unspecified	+
NA-807_Chr9	28567542	28567588	Chr5_dbseq-nr_5_15986218-15995635	Unspecified	+
NA-807_Chr9	28567691	28568315	Chr8_dbseq-nr_8_15690406-15700666	Unspecified	-
NA-807_Chr9	28568316	28569042	Chr1_dbseq-nr_0_20749614-20759901	Unspecified	+
NA-807_Chr9	28568357	28569060	Chr8_dbseq-nr_8_15690406-15700666	Unspecified	-
NA-807_Chr9	28569055	28572156	Chr4_dbseq-nr_4_3092234-3094294	Unspecified	+
NA-807_Chr9	28572261	28572884	Chr8_dbseq-nr_8_15690406-15700666	Unspecified	-
NA-807_Chr9	28572885	28572925	Chr1_dbseq-nr_0_20749614-20759901	Unspecified	+
NA-807_Chr9	28572926	28573617	Chr8_dbseq-nr_8_15690406-15700666	Unspecified	-
NA-807_Chr9	28573611	28576725	Chr4_dbseq-nr_4_3092234-3094294	Unspecified	+
NA-807_Chr9	28573618	28573629	Chr1_dbseq-nr_0_20749614-20759901	Unspecified	+
NA-807_Chr9	28576835	28577307	Chr2_dbseq-nr_2_32466827-32476745	Unspecified	-
NA-807_Chr9	28577126	28577386	rnd-5_family-6442	LTR/Copia	+
NA-807_Chr9	28577387	28578648	Chr1_dbseq-nr_0_20749614-20759901	Unspecified	+
NA-807_Chr9	28577641	28578773	Chr5_dbseq-nr_5_28586208-28597377	Unspecified	-
NA-807_Chr9	28578756	28578934	Chr8_dbseq-nr_8_15690406-15700666	Unspecified	-
NA-807_Chr9	28579037	28581076	Chr5_dbseq-nr_5_28586208-28597377	Unspecified	+
NA-807_Chr9	28581094	28581265	rnd-5_family-1053	Unknown	-
NA-807_Chr9	28581367	28583406	Chr5_dbseq-nr_5_28586208-28597377	Unspecified	+
NA-807_Chr9	28583424	28583595	rnd-5_family-1053	Unknown	-
NA-807_Chr9	28583697	28585735	Chr5_dbseq-nr_5_28586208-28597377	Unspecified	+
NA-807_Chr9	28585753	28586036	rnd-5_family-1053	Unknown	-
NA-807_Chr9	28586138	28588176	Chr5_dbseq-nr_5_28586208-28597377	Unspecified	+
NA-807_Chr9	28588194	28588477	rnd-5_family-1053	Unknown	-
NA-807_Chr9	28588578	28589098	rnd-5_family-1053	Unknown	-
NA-807_Chr9	28589071	28589257	rnd-5_family-1387	Unknown	+
NA-807_Chr9	28589218	28589262	rnd-6_family-2195	Unknown	+
NA-807_Chr9	28589262	28590344	rnd-3_family-105	LTR/Copia	-
NA-807_Chr9	28590445	28590965	rnd-5_family-1053	Unknown	-
NA-807_Chr9	28590938	28591129	rnd-5_family-1387	Unknown	+
NA-807_Chr9	28591129	28592210	rnd-3_family-105	LTR/Copia	-
NA-807_Chr9	28592311	28592366	rnd-3_family-105	LTR/Copia	-
NA-807_Chr9	28592367	28592602	Chr1_dbseq-nr_0_20749614-20759901	Unspecified	+
NA-807_Chr9	28592603	28592667	Chr5_dbseq-nr_5_28586208-28597377	Unspecified	-
NA-807_Chr9	28592668	28595197	Chr1_dbseq-nr_0_20749614-20759901	Unspecified	+
NA-807_Chr9	28595189	28595243	rnd-3_family-105	LTR/Copia	-
NA-807_Chr9	28595248	28596351	rnd-6_family-1789	LTR/Copia	-
NA-807_Chr9	28596352	28596636	Chr7_dbseq-nr_7_27291757-27299619	Unspecified	-
NA-807_Chr9	28596310	28596348	Chr4_dbseq-nr_4_2146910-2152085	Unspecified	+
NA-807_Chr9	28596349	28596741	Chr1_dbseq-nr_0_35739767-35744776	Unspecified	-
NA-807_Chr9	28596686	28596790	rnd-5_family-495	LTR/Copia	-
NA-807_Chr9	28596742	28596785	Chr4_dbseq-nr_4_2146910-2152085	Unspecified	+
NA-807_Chr9	28596791	28596832	rnd-6_family-1024	Unknown	-
NA-807_Chr9	28596836	28597230	rnd-3_family-105	LTR/Copia	-
NA-807_Chr9	28597234	28597340	rnd-4_family-794	LTR/Copia	-
NA-807_Chr9	28597319	28597743	Chr3_dbseq-nr_3_25730023-25735693	Unspecified	+
NA-807_Chr9	28597341	28597460	Chr7_dbseq-nr_7_27291757-27299619	Unspecified	-
NA-807_Chr9	28597478	28597907	rnd-4_family-794	LTR/Copia	-
NA-807_Chr9	28597912	28600053	rnd-3_family-105	LTR/Copia	-
NA-807_Chr9	28600105	28600328	rnd-3_family-105	LTR/Copia	-
NA-807_Chr9	28600353	28600953	rnd-3_family-105	LTR/Copia	-
NA-807_Chr9	28601054	28601109	rnd-3_family-105	LTR/Copia	-
NA-807_Chr9	28601110	28601345	Chr1_dbseq-nr_0_20749614-20759901	Unspecified	+
NA-807_Chr9	28601346	28601410	Chr5_dbseq-nr_5_28586208-28597377	Unspecified	-
NA-807_Chr9	28601411	28603939	Chr1_dbseq-nr_0_20749614-20759901	Unspecified	+
NA-807_Chr9	28603931	28603985	rnd-3_family-105	LTR/Copia	-
NA-807_Chr9	28603990	28605093	rnd-6_family-1789	LTR/Copia	-
NA-807_Chr9	28605094	28605378	Chr7_dbseq-nr_7_27291757-27299619	Unspecified	-
NA-807_Chr9	28605052	28605090	Chr4_dbseq-nr_4_2146910-2152085	Unspecified	+
NA-807_Chr9	28605091	28605483	Chr1_dbseq-nr_0_35739767-35744776	Unspecified	-
NA-807_Chr9	28605428	28605532	rnd-5_family-495	LTR/Copia	-
NA-807_Chr9	28605484	28605527	Chr4_dbseq-nr_4_2146910-2152085	Unspecified	+
NA-807_Chr9	28605533	28605574	rnd-6_family-1024	Unknown	-
NA-807_Chr9	28605578	28605972	rnd-3_family-105	LTR/Copia	-
NA-807_Chr9	28605976	28606082	rnd-4_family-794	LTR/Copia	-
NA-807_Chr9	28606061	28606485	Chr3_dbseq-nr_3_25730023-25735693	Unspecified	+
NA-807_Chr9	28606083	28606202	Chr7_dbseq-nr_7_27291757-27299619	Unspecified	-
NA-807_Chr9	28606220	28606649	rnd-4_family-794	LTR/Copia	-
NA-807_Chr9	28606654	28608795	rnd-3_family-105	LTR/Copia	-
NA-807_Chr9	28608847	28609687	rnd-3_family-105	LTR/Copia	-
NA-807_Chr9	28609791	28610305	Chr10_dbseq-nr_1_14329492-14338830	Unspecified	-
NA-807_Chr9	28610306	28613223	Chr5_dbseq-nr_5_15986218-15995635	Unspecified	-
NA-807_Chr9	28613225	28613371	Chr10_dbseq-nr_1_27111529-27114415	Unspecified	-
NA-807_Chr9	28613362	28613554	Chr10_dbseq-nr_1_14329492-14338830	Unspecified	-
NA-807_Chr9	28613550	28616641	Chr1_dbseq-nr_0_20749614-20759901	Unspecified	+
NA-807_Chr9	28616836	28617970	Chr8_dbseq-nr_8_15690406-15700666	Unspecified	+
NA-807_Chr9	28618079	28619114	Chr5_dbseq-nr_5_15986218-15995635	Unspecified	+
NA-807_Chr9	28619115	28621110	Chr10_dbseq-nr_1_14329492-14338830	Unspecified	-
NA-807_Chr9	28621106	28622798	rnd-6_family-2168	Unknown	-
NA-807_Chr9	28622902	28631349	rnd-6_family-2168	Unknown	-
NA-807_Chr9	28631349	28631391	rnd-5_family-2150	LTR/Gypsy	-
NA-807_Chr9	28631386	28631736	rnd-4_family-356	Unknown	-
NA-807_Chr9	28631820	28632396	rnd-4_family-356	Unknown	-
NA-807_Chr9	28632308	28632391	rnd-4_family-523	Unknown	+
NA-807_Chr9	28632392	28632621	rnd-5_family-2578	Unknown	-
NA-807_Chr9	28632623	28632825	rnd-5_family-2150	LTR/Gypsy	-
NA-807_Chr9	28632830	28633066	rnd-4_family-193	Unknown	-
NA-807_Chr9	28632924	28634584	rnd-5_family-2150	LTR/Gypsy	-
NA-807_Chr9	28634593	28647729	rnd-6_family-2168	Unknown	-
NA-807_Chr9	28647727	28653379	rnd-6_family-2168	Unknown	-
NA-807_Chr9	28653374	28656357	Chr1_dbseq-nr_0_20749614-20759901	Unspecified	-
NA-807_Chr9	28656361	28656771	rnd-4_family-192	Unknown	+
NA-807_Chr9	28656443	28667822	rnd-6_family-2168	Unknown	-
NA-807_Chr9	28667822	28667864	rnd-5_family-2150	LTR/Gypsy	-
NA-807_Chr9	28667859	28668209	rnd-4_family-356	Unknown	-
NA-807_Chr9	28668255	28668347	rnd-4_family-523	Unknown	+
NA-807_Chr9	28668293	28668869	rnd-4_family-356	Unknown	-
NA-807_Chr9	28668781	28668864	rnd-4_family-523	Unknown	+
NA-807_Chr9	28668865	28669094	rnd-5_family-2578	Unknown	-
NA-807_Chr9	28669096	28669298	rnd-5_family-2150	LTR/Gypsy	-
NA-807_Chr9	28669303	28669539	rnd-4_family-193	Unknown	-
NA-807_Chr9	28669397	28671057	rnd-5_family-2150	LTR/Gypsy	-
NA-807_Chr9	28671066	28689847	rnd-6_family-2168	Unknown	-
NA-807_Chr9	28689781	28690156	Chr10_dbseq-nr_1_27111529-27114415	Unspecified	+
NA-807_Chr9	28689842	28692825	Chr1_dbseq-nr_0_20749614-20759901	Unspecified	-
NA-807_Chr9	28692829	28693239	rnd-4_family-192	Unknown	+
NA-807_Chr9	28692911	28695748	rnd-6_family-2168	Unknown	-
NA-807_Chr9	28695449	28696160	rnd-4_family-192	Unknown	+
NA-807_Chr9	28695849	28698617	rnd-6_family-2168	Unknown	-
NA-807_Chr9	28698727	28701590	rnd-6_family-2168	Unknown	-
NA-807_Chr9	28701590	28702274	Chr5_dbseq-nr_5_15986218-15995635	Unspecified	-
NA-807_Chr9	28702275	28703634	Chr8_dbseq-nr_8_15690406-15700666	Unspecified	+
NA-807_Chr9	28703635	28703653	Chr5_dbseq-nr_5_15986218-15995635	Unspecified	-
NA-807_Chr9	28703758	28703858	Chr5_dbseq-nr_5_15986218-15995635	Unspecified	-
NA-807_Chr9	28703857	28707708	rnd-6_family-2168	Unknown	-
NA-807_Chr9	28707708	28708872	Chr1_dbseq-nr_0_20749614-20759901	Unspecified	+
NA-807_Chr9	28708873	28710238	Chr10_dbseq-nr_1_14329492-14338830	Unspecified	-
NA-807_Chr9	28710231	28710419	Chr10_dbseq-nr_1_14329492-14338830	Unspecified	-
NA-807_Chr9	28710419	28710480	rnd-6_family-2168	Unknown	-
NA-807_Chr9	28710420	28710445	Chr1_dbseq-nr_0_20749614-20759901	Unspecified	+
NA-807_Chr9	28710481	28711000	rnd-4_family-192	Unknown	+
NA-807_Chr9	28711001	28712839	rnd-6_family-2168	Unknown	-
NA-807_Chr9	28712946	28719610	rnd-6_family-2168	Unknown	-
NA-807_Chr9	28719714	28721210	rnd-6_family-2168	Unknown	-
NA-807_Chr9	28721211	28721663	rnd-4_family-192	Unknown	+
NA-807_Chr9	28721664	28722882	rnd-6_family-2168	Unknown	-
NA-807_Chr9	28722489	28722935	rnd-4_family-192	Unknown	+
NA-807_Chr9	28723036	28723428	rnd-4_family-192	Unknown	+
NA-807_Chr9	28723100	28724207	rnd-6_family-2168	Unknown	-
NA-807_Chr9	28724308	28724500	rnd-4_family-192	Unknown	+
NA-807_Chr9	28724313	28736822	rnd-6_family-2168	Unknown	-
NA-807_Chr9	28736923	28737746	Chr8_dbseq-nr_8_15690406-15700666	Unspecified	+
NA-807_Chr9	28737747	28752665	rnd-6_family-2168	Unknown	-
NA-807_Chr9	28752660	28755767	Chr8_dbseq-nr_8_15690406-15700666	Unspecified	+
NA-807_Chr9	28755868	28759894	rnd-6_family-2168	Unknown	-
NA-807_Chr9	28760013	28763842	rnd-6_family-2168	Unknown	-
NA-807_Chr9	28763838	28763938	rnd-6_family-2168	Unknown	-
NA-807_Chr9	28764041	28764421	rnd-4_family-192	Unknown	+
NA-807_Chr9	28764093	28765243	rnd-6_family-2168	Unknown	-
NA-807_Chr9	28765346	28777550	rnd-6_family-2168	Unknown	-
NA-807_Chr9	28777651	28778697	rnd-6_family-2168	Unknown	-
NA-807_Chr9	28778798	28779186	rnd-4_family-192	Unknown	+
NA-807_Chr9	28778860	28783433	rnd-6_family-2168	Unknown	-
NA-807_Chr9	28783617	28784106	rnd-4_family-192	Unknown	-
NA-807_Chr9	28784059	28784116	rnd-6_family-2168	Unknown	+
NA-807_Chr9	28784218	28784663	rnd-4_family-192	Unknown	-
NA-807_Chr9	28784274	28787889	rnd-6_family-2168	Unknown	+
NA-807_Chr9	28787561	28787962	rnd-4_family-192	Unknown	-
NA-807_Chr9	28788063	28788314	rnd-4_family-192	Unknown	-
NA-807_Chr9	28788097	28792558	rnd-6_family-2168	Unknown	+
NA-807_Chr9	28792401	28792579	rnd-4_family-192	Unknown	-
NA-807_Chr9	28792680	28793128	rnd-4_family-192	Unknown	-
NA-807_Chr9	28792739	28800384	rnd-6_family-2168	Unknown	+
NA-807_Chr9	28800385	28800643	rnd-4_family-192	Unknown	-
NA-807_Chr9	28800644	28802414	rnd-6_family-2168	Unknown	+
NA-807_Chr9	28802537	28805518	rnd-6_family-2168	Unknown	+
NA-807_Chr9	28805619	28806938	rnd-6_family-2168	Unknown	+
NA-807_Chr9	28807041	28808416	rnd-6_family-2168	Unknown	+
NA-807_Chr9	28808517	28808764	rnd-4_family-192	Unknown	-
NA-807_Chr9	28808546	28811550	rnd-6_family-2168	Unknown	+
NA-807_Chr9	28811228	28811607	rnd-4_family-192	Unknown	-
NA-807_Chr9	28811708	28812146	rnd-4_family-192	Unknown	-
NA-807_Chr9	28811760	28813078	rnd-6_family-2168	Unknown	+
NA-807_Chr9	28813079	28813599	rnd-4_family-192	Unknown	-
NA-807_Chr9	28813600	28813692	rnd-6_family-2168	Unknown	+
NA-807_Chr9	28813878	28815962	rnd-6_family-2168	Unknown	+
NA-807_Chr9	28816102	28816531	rnd-4_family-192	Unknown	-
NA-807_Chr9	28816154	28821306	rnd-6_family-2168	Unknown	+
NA-807_Chr9	28821451	28830031	rnd-6_family-2168	Unknown	+
NA-807_Chr9	28830134	28830199	rnd-4_family-192	Unknown	-
NA-807_Chr9	28830152	28833712	rnd-6_family-2168	Unknown	+
NA-807_Chr9	28833816	28835150	rnd-6_family-2168	Unknown	+
NA-807_Chr9	28834993	28835181	rnd-4_family-192	Unknown	-
NA-807_Chr9	28835167	28835214	rnd-4_family-192	Unknown	+
NA-807_Chr9	28835315	28835611	rnd-4_family-192	Unknown	-
NA-807_Chr9	28835684	28837295	rnd-6_family-2168	Unknown	+
NA-807_Chr9	28837398	28837645	rnd-4_family-192	Unknown	-
NA-807_Chr9	28837427	28845021	rnd-6_family-2168	Unknown	+
NA-807_Chr9	28845022	28845267	rnd-4_family-192	Unknown	-
NA-807_Chr9	28845268	28849125	rnd-6_family-2168	Unknown	+
NA-807_Chr9	28848798	28849199	rnd-4_family-192	Unknown	-
NA-807_Chr9	28849350	28851320	rnd-6_family-2168	Unknown	+
NA-807_Chr9	28851421	28854621	rnd-6_family-2168	Unknown	+
NA-807_Chr9	28854300	28854670	rnd-4_family-192	Unknown	-
NA-807_Chr9	28854771	28855021	rnd-4_family-192	Unknown	-
NA-807_Chr9	28854802	28865604	rnd-6_family-2168	Unknown	+
NA-807_Chr9	28865811	28866363	rnd-6_family-2168	Unknown	+
NA-807_Chr9	28866517	28868120	rnd-6_family-2168	Unknown	+
NA-807_Chr9	28868221	28868461	rnd-4_family-192	Unknown	-
NA-807_Chr9	28868253	28869629	rnd-6_family-2168	Unknown	+
NA-807_Chr9	28869714	28870477	rnd-6_family-2168	Unknown	+
NA-807_Chr9	28870585	28872992	rnd-6_family-2168	Unknown	+
NA-807_Chr9	28872993	28873245	rnd-4_family-192	Unknown	-
NA-807_Chr9	28873246	28874755	rnd-6_family-2168	Unknown	+
NA-807_Chr9	28874756	28875203	rnd-4_family-192	Unknown	-
NA-807_Chr9	28875204	28879307	rnd-6_family-2168	Unknown	+
NA-807_Chr9	28879409	28880489	rnd-6_family-2168	Unknown	+
NA-807_Chr9	28880162	28880535	rnd-4_family-192	Unknown	-
NA-807_Chr9	28880639	28883437	rnd-6_family-2168	Unknown	+
NA-807_Chr9	28883628	28883800	rnd-4_family-192	Unknown	-
NA-807_Chr9	28883658	28884232	rnd-6_family-2168	Unknown	+
NA-807_Chr9	28884333	28885263	rnd-6_family-2168	Unknown	+
NA-807_Chr9	28885464	28888019	rnd-6_family-2168	Unknown	+
NA-807_Chr9	28888200	28895275	rnd-6_family-2168	Unknown	+
NA-807_Chr9	28895379	28898320	rnd-6_family-2168	Unknown	+
NA-807_Chr9	28898453	28899080	rnd-6_family-2168	Unknown	+
NA-807_Chr9	28899186	28902338	rnd-6_family-2168	Unknown	+
NA-807_Chr9	28902017	28902391	rnd-4_family-192	Unknown	-
NA-807_Chr9	28902492	28902743	rnd-4_family-192	Unknown	-
NA-807_Chr9	28902533	28907166	rnd-6_family-2168	Unknown	+
NA-807_Chr9	28907167	28907344	rnd-4_family-192	Unknown	-
NA-807_Chr9	28907445	28910889	rnd-6_family-2168	Unknown	+
NA-807_Chr9	28910990	28912279	rnd-6_family-2168	Unknown	+
NA-807_Chr9	28912380	28913520	rnd-6_family-2168	Unknown	+
NA-807_Chr9	28913623	28927291	rnd-6_family-2168	Unknown	+
NA-807_Chr9	28927169	28927464	rnd-4_family-192	Unknown	-
NA-807_Chr9	28927565	28933512	rnd-6_family-2168	Unknown	+
NA-807_Chr9	28933614	28934296	rnd-6_family-2168	Unknown	+
NA-807_Chr9	28934477	28935830	rnd-6_family-2168	Unknown	+
NA-807_Chr9	28935999	28943425	rnd-6_family-2168	Unknown	+
NA-807_Chr9	28943534	28944936	rnd-6_family-2168	Unknown	+
NA-807_Chr9	28945045	28947885	rnd-6_family-2168	Unknown	+
NA-807_Chr9	28947185	28947970	rnd-6_family-2168	Unknown	+
NA-807_Chr9	28948074	28951307	rnd-6_family-2168	Unknown	+
NA-807_Chr9	28951408	28962334	rnd-6_family-2168	Unknown	+
NA-807_Chr9	28962535	28966792	rnd-6_family-2168	Unknown	+
NA-807_Chr9	28966793	28967228	rnd-4_family-192	Unknown	-
NA-807_Chr9	28967229	28969171	rnd-6_family-2168	Unknown	+
NA-807_Chr9	28969274	28969986	rnd-6_family-2168	Unknown	+
NA-807_Chr9	28970186	28971358	rnd-6_family-2168	Unknown	+
NA-807_Chr9	28971459	28972776	rnd-6_family-2168	Unknown	+
NA-807_Chr9	28972757	28973214	rnd-4_family-192	Unknown	-
NA-807_Chr9	28973215	28973833	rnd-6_family-2168	Unknown	+
NA-807_Chr9	28973834	28974020	rnd-4_family-192	Unknown	-
NA-807_Chr9	28974227	28977629	rnd-6_family-2168	Unknown	+
NA-807_Chr9	28977630	28977825	rnd-4_family-192	Unknown	-
NA-807_Chr9	28977928	28979051	rnd-6_family-2168	Unknown	+
NA-807_Chr9	28979158	28980284	rnd-6_family-2168	Unknown	+
NA-807_Chr9	28980126	28980303	rnd-4_family-192	Unknown	-
NA-807_Chr9	28980489	28981543	rnd-6_family-2168	Unknown	+
NA-807_Chr9	28981647	28982551	rnd-6_family-2168	Unknown	+
NA-807_Chr9	28982552	28982987	rnd-4_family-192	Unknown	-
NA-807_Chr9	28982988	28987711	rnd-6_family-2168	Unknown	+
NA-807_Chr9	28987816	28989325	rnd-6_family-2168	Unknown	+
NA-807_Chr9	28988997	28989399	rnd-4_family-192	Unknown	-
NA-807_Chr9	28989379	28989428	rnd-4_family-192	Unknown	+
NA-807_Chr9	28989529	28989787	rnd-4_family-192	Unknown	-
NA-807_Chr9	28989571	28992738	rnd-6_family-2168	Unknown	+
NA-807_Chr9	28992859	28995209	rnd-6_family-2168	Unknown	+
NA-807_Chr9	28995310	29002067	rnd-6_family-2168	Unknown	+
NA-807_Chr9	29002169	29009746	rnd-6_family-2168	Unknown	+
NA-807_Chr9	29009847	29012408	rnd-6_family-2168	Unknown	+
NA-807_Chr9	29012409	29012597	rnd-4_family-192	Unknown	-
NA-807_Chr9	29012698	29013030	Chr10_dbseq-nr_1_14329492-14338830	Unspecified	-
NA-807_Chr9	29012710	29013116	Chr5_dbseq-nr_5_15986218-15995635	Unspecified	+
NA-807_Chr9	29013027	29013464	rnd-4_family-192	Unknown	-
NA-807_Chr9	29013075	29017035	rnd-6_family-2168	Unknown	+
NA-807_Chr9	29016706	29017079	rnd-4_family-192	Unknown	-
NA-807_Chr9	29017181	29017622	rnd-4_family-192	Unknown	-
NA-807_Chr9	29017233	29021553	rnd-6_family-2168	Unknown	+
NA-807_Chr9	29021655	29021822	rnd-4_family-192	Unknown	-
NA-807_Chr9	29021685	29022954	rnd-6_family-2168	Unknown	+
NA-807_Chr9	29023116	29024492	rnd-6_family-2168	Unknown	+
NA-807_Chr9	29024164	29024535	rnd-4_family-192	Unknown	-
NA-807_Chr9	29024723	29025161	rnd-4_family-192	Unknown	-
NA-807_Chr9	29025268	29027522	rnd-6_family-2168	Unknown	+
NA-807_Chr9	29027724	29028013	rnd-4_family-192	Unknown	-
NA-807_Chr9	29028123	29029216	rnd-6_family-2168	Unknown	+
NA-807_Chr9	29029320	29037858	rnd-6_family-2168	Unknown	+
NA-807_Chr9	29037963	29042699	rnd-6_family-2168	Unknown	+
NA-807_Chr9	29042812	29045800	rnd-6_family-2168	Unknown	+
NA-807_Chr9	29045801	29046236	rnd-4_family-192	Unknown	-
NA-807_Chr9	29046237	29047030	rnd-6_family-2168	Unknown	+
NA-807_Chr9	29047131	29047328	rnd-4_family-192	Unknown	+
NA-807_Chr9	29047347	29047676	rnd-4_family-192	Unknown	-
NA-807_Chr9	29047749	29047934	rnd-4_family-192	Unknown	+
NA-807_Chr9	29047953	29048332	rnd-4_family-192	Unknown	-
NA-807_Chr9	29048433	29060618	rnd-6_family-2168	Unknown	+
NA-807_Chr9	29060290	29060669	rnd-4_family-192	Unknown	-
NA-807_Chr9	29060849	29064696	rnd-6_family-2168	Unknown	+
NA-807_Chr9	29064575	29064870	rnd-4_family-192	Unknown	-
NA-807_Chr9	29064974	29066486	rnd-6_family-2168	Unknown	+
NA-807_Chr9	29066159	29066562	rnd-4_family-192	Unknown	-
NA-807_Chr9	29066663	29066920	rnd-4_family-192	Unknown	-
NA-807_Chr9	29066702	29070316	rnd-6_family-2168	Unknown	+
NA-807_Chr9	29070491	29071229	rnd-6_family-2168	Unknown	+
NA-807_Chr9	29071331	29072922	rnd-6_family-2168	Unknown	+
NA-807_Chr9	29073023	29074640	rnd-6_family-2168	Unknown	+
NA-807_Chr9	29074312	29074695	rnd-4_family-192	Unknown	-
NA-807_Chr9	29074802	29075061	rnd-4_family-192	Unknown	-
NA-807_Chr9	29074845	29076006	rnd-6_family-2168	Unknown	+
NA-807_Chr9	29076196	29076319	rnd-4_family-192	Unknown	-
NA-807_Chr9	29076420	29077859	rnd-6_family-2168	Unknown	+
NA-807_Chr9	29077960	29078773	rnd-6_family-2168	Unknown	+
NA-807_Chr9	29078947	29079962	rnd-6_family-2168	Unknown	+
NA-807_Chr9	29080129	29080796	rnd-6_family-2168	Unknown	+
NA-807_Chr9	29080902	29083270	rnd-6_family-2168	Unknown	+
NA-807_Chr9	29083271	29083704	rnd-4_family-192	Unknown	-
NA-807_Chr9	29083705	29088425	rnd-6_family-2168	Unknown	+
NA-807_Chr9	29088306	29088847	rnd-4_family-192	Unknown	-
NA-807_Chr9	29088526	29090132	rnd-6_family-2168	Unknown	+
NA-807_Chr9	29089804	29090187	rnd-4_family-192	Unknown	-
NA-807_Chr9	29090288	29090537	rnd-4_family-192	Unknown	-
NA-807_Chr9	29090319	29095006	rnd-6_family-2168	Unknown	+
NA-807_Chr9	29095113	29097954	rnd-6_family-2168	Unknown	+
NA-807_Chr9	29098061	29099100	rnd-6_family-2168	Unknown	+
NA-807_Chr9	29099205	29101116	rnd-6_family-2168	Unknown	+
NA-807_Chr9	29101218	29102381	rnd-6_family-2168	Unknown	+
NA-807_Chr9	29102366	29102807	rnd-4_family-192	Unknown	-
NA-807_Chr9	29102417	29103927	rnd-6_family-2168	Unknown	+
NA-807_Chr9	29104028	29104745	rnd-6_family-2168	Unknown	+
NA-807_Chr9	29104951	29107275	rnd-6_family-2168	Unknown	+
NA-807_Chr9	29107376	29108829	rnd-6_family-2168	Unknown	+
NA-807_Chr9	29108939	29110253	rnd-6_family-2168	Unknown	+
NA-807_Chr9	29110389	29114825	rnd-6_family-2168	Unknown	+
NA-807_Chr9	29114682	29115285	rnd-4_family-192	Unknown	-
NA-807_Chr9	29115446	29118588	rnd-6_family-2168	Unknown	+
NA-807_Chr9	29118785	29122293	rnd-6_family-2168	Unknown	+
NA-807_Chr9	29122395	29126093	rnd-6_family-2168	Unknown	+
NA-807_Chr9	29126194	29126779	rnd-6_family-2168	Unknown	+
NA-807_Chr9	29126622	29126802	rnd-4_family-192	Unknown	-
NA-807_Chr9	29126968	29127305	rnd-4_family-192	Unknown	-
NA-807_Chr9	29127409	29128736	rnd-6_family-2168	Unknown	+
NA-807_Chr9	29128837	29131992	rnd-6_family-2168	Unknown	+
NA-807_Chr9	29132097	29132528	rnd-4_family-192	Unknown	-
NA-807_Chr9	29132656	29133405	rnd-6_family-2168	Unknown	+
NA-807_Chr9	29133506	29134789	rnd-6_family-2168	Unknown	+
NA-807_Chr9	29134894	29136058	rnd-6_family-2168	Unknown	+
NA-807_Chr9	29136161	29137223	rnd-6_family-2168	Unknown	+
NA-807_Chr9	29137325	29138445	rnd-6_family-2168	Unknown	+
NA-807_Chr9	29138524	29138782	rnd-4_family-192	Unknown	-
NA-807_Chr9	29138563	29140982	rnd-6_family-2168	Unknown	+
NA-807_Chr9	29140998	29141127	Chr10_dbseq-nr_1_14329492-14338830	Unspecified	-
NA-807_Chr9	29141122	29145476	rnd-6_family-2168	Unknown	+
NA-807_Chr9	29145578	29147084	rnd-6_family-2168	Unknown	+
NA-807_Chr9	29147187	29147570	rnd-4_family-192	Unknown	+
NA-807_Chr9	29147245	29149599	rnd-6_family-2168	Unknown	-
NA-807_Chr9	29149593	29152352	Chr1_dbseq-nr_0_31361734-31369307	Unspecified	+
NA-807_Chr9	29152388	29152528	Chr8_dbseq-nr_8_15690406-15700666	Unspecified	-
NA-807_Chr9	29152504	29152874	rnd-4_family-192	Unknown	+
NA-807_Chr9	29152547	29154923	rnd-6_family-2168	Unknown	-
NA-807_Chr9	29155035	29161174	rnd-6_family-2168	Unknown	-
NA-807_Chr9	29161225	29161287	rnd-4_family-192	Unknown	+
NA-807_Chr9	29161234	29161967	rnd-6_family-2168	Unknown	-
NA-807_Chr9	29162070	29164246	rnd-6_family-2168	Unknown	-
NA-807_Chr9	29164028	29164277	rnd-4_family-192	Unknown	+
NA-807_Chr9	29164403	29165950	rnd-6_family-2168	Unknown	-
NA-807_Chr9	29165905	29165968	rnd-4_family-192	Unknown	+
NA-807_Chr9	29166070	29170533	rnd-6_family-2168	Unknown	-
NA-807_Chr9	29170315	29170563	rnd-4_family-192	Unknown	+
NA-807_Chr9	29170664	29179494	rnd-6_family-2168	Unknown	-
NA-807_Chr9	29179606	29187144	rnd-6_family-2168	Unknown	-
NA-807_Chr9	29187245	29187617	rnd-4_family-192	Unknown	+
NA-807_Chr9	29187289	29195451	rnd-6_family-2168	Unknown	-
NA-807_Chr9	29195553	29201696	rnd-6_family-2168	Unknown	-
NA-807_Chr9	29201798	29210047	rnd-6_family-2168	Unknown	-
NA-807_Chr9	29210043	29218213	rnd-6_family-2168	Unknown	-
NA-807_Chr9	29218196	29238417	rnd-6_family-2168	Unknown	-
NA-807_Chr9	29238518	29239788	rnd-6_family-2168	Unknown	-
NA-807_Chr9	29239776	29241722	rnd-6_family-2168	Unknown	-
NA-807_Chr9	29241832	29241953	rnd-6_family-2168	Unknown	-
NA-807_Chr9	29241850	29245669	rnd-6_family-2168	Unknown	-
NA-807_Chr9	29245781	29246785	rnd-6_family-2168	Unknown	-
NA-807_Chr9	29246786	29247041	rnd-4_family-192	Unknown	+
NA-807_Chr9	29247042	29253904	rnd-6_family-2168	Unknown	-
NA-807_Chr9	29254008	29255532	rnd-6_family-2168	Unknown	-
NA-807_Chr9	29255633	29267997	rnd-6_family-2168	Unknown	-
NA-807_Chr9	29268184	29276207	rnd-6_family-2168	Unknown	-
NA-807_Chr9	29276308	29286689	rnd-6_family-2168	Unknown	-
NA-807_Chr9	29286790	29291040	rnd-6_family-2168	Unknown	-
NA-807_Chr9	29291111	29291285	rnd-4_family-192	Unknown	+
NA-807_Chr9	29291133	29292788	rnd-6_family-2168	Unknown	-
NA-807_Chr9	29292897	29297498	rnd-6_family-2168	Unknown	-
NA-807_Chr9	29297602	29300051	rnd-6_family-2168	Unknown	-
NA-807_Chr9	29300154	29300639	rnd-4_family-192	Unknown	+
NA-807_Chr9	29300523	29302754	rnd-6_family-2168	Unknown	-
NA-807_Chr9	29302865	29309499	rnd-6_family-2168	Unknown	-
NA-807_Chr9	29309600	29318322	rnd-6_family-2168	Unknown	-
NA-807_Chr9	29318462	29318832	rnd-4_family-192	Unknown	+
NA-807_Chr9	29318524	29323244	rnd-6_family-2168	Unknown	-
NA-807_Chr9	29323345	29324415	rnd-6_family-2168	Unknown	-
NA-807_Chr9	29324443	29325496	rnd-6_family-2168	Unknown	-
NA-807_Chr9	29325597	29325965	rnd-4_family-192	Unknown	+
NA-807_Chr9	29325656	29333803	rnd-6_family-2168	Unknown	-
NA-807_Chr9	29333416	29333854	rnd-4_family-192	Unknown	+
NA-807_Chr9	29333957	29334132	rnd-4_family-192	Unknown	+
NA-807_Chr9	29333987	29337502	rnd-6_family-2168	Unknown	-
NA-807_Chr9	29337705	29340829	rnd-6_family-2168	Unknown	-
NA-807_Chr9	29340931	29347671	rnd-6_family-2168	Unknown	-
NA-807_Chr9	29347776	29347992	rnd-6_family-2262	LINE/L2	-
NA-807_Chr9	29347993	29349612	rnd-5_family-2150	LTR/Gypsy	-
NA-807_Chr9	29349638	29349992	rnd-5_family-2905	Unknown	+
NA-807_Chr9	29349993	29350193	rnd-4_family-1601	DNA/hAT-Ac	+
NA-807_Chr9	29351529	29351807	rnd-4_family-1601	DNA/hAT-Ac	+
NA-807_Chr9	29351808	29352491	rnd-5_family-2905	Unknown	+
NA-807_Chr9	29352616	29352685	rnd-6_family-3032	Unknown	+
NA-807_Chr9	29352686	29352785	Chr5_dbseq-nr_5_15986218-15995635	Unspecified	-
NA-807_Chr9	29352786	29353565	Chr5_dbseq-nr_5_28586208-28597377	Unspecified	+
NA-807_Chr9	29353566	29353658	Chr5_dbseq-nr_5_15986218-15995635	Unspecified	-
NA-807_Chr9	29353656	29355056	rnd-5_family-2150	LTR/Gypsy	-
NA-807_Chr9	29355087	29355436	rnd-5_family-2905	Unknown	+
NA-807_Chr9	29355437	29355650	rnd-4_family-1601	DNA/hAT-Ac	+
NA-807_Chr9	29356986	29357262	rnd-4_family-1601	DNA/hAT-Ac	+
NA-807_Chr9	29357263	29357946	rnd-5_family-2905	Unknown	+
NA-807_Chr9	29358047	29358247	rnd-5_family-1053	Unknown	-
NA-807_Chr9	29358227	29358484	rnd-5_family-1387	Unknown	+
NA-807_Chr9	29358485	29359611	rnd-5_family-1053	Unknown	-
NA-807_Chr9	29359620	29360035	Chr6_dbseq-nr_6_9004600-9013172	Unspecified	-
NA-807_Chr9	29360045	29360442	rnd-3_family-185	LTR/Copia	+
NA-807_Chr9	29360648	29360760	Chr5_dbseq-nr_5_28586208-28597377	Unspecified	+
NA-807_Chr9	29360761	29360878	rnd-5_family-8226	LTR/Gypsy	-
NA-807_Chr9	29360879	29361154	Chr5_dbseq-nr_5_28586208-28597377	Unspecified	+
NA-807_Chr9	29361162	29361872	rnd-5_family-2867	Unknown	+
NA-807_Chr9	29361815	29363597	Chr5_dbseq-nr_5_28586208-28597377	Unspecified	+
NA-807_Chr9	29363598	29364900	Chr6_dbseq-nr_6_9004600-9013172	Unspecified	-
NA-807_Chr9	29364901	29365099	rnd-3_family-185	LTR/Copia	+
NA-807_Chr9	29365100	29365244	Chr6_dbseq-nr_6_9004600-9013172	Unspecified	-
NA-807_Chr9	29365245	29365329	rnd-3_family-185	LTR/Copia	+
NA-807_Chr9	29365332	29365816	rnd-4_family-320	Unknown	+
NA-807_Chr9	29365588	29366323	rnd-4_family-1665	Unknown	-
NA-807_Chr9	29366178	29366344	rnd-4_family-220	Unknown	+
NA-807_Chr9	29366407	29366571	rnd-5_family-2027	Unknown	-
NA-807_Chr9	29366666	29369656	Chr8_dbseq-nr_8_15690406-15700666	Unspecified	-
NA-807_Chr9	29367257	29369659	Chr1_dbseq-nr_0_31361734-31369307	Unspecified	+
NA-807_Chr9	29369681	29370197	Chr3_dbseq-nr_3_25193927-25203021	Unspecified	+
NA-807_Chr9	29370185	29370665	rnd-5_family-2033	LTR/Copia	-
NA-807_Chr9	29370334	29370710	rnd-5_family-3034	Unknown	+
NA-807_Chr9	29370689	29373649	Chr1_dbseq-nr_0_20749614-20759901	Unspecified	-
NA-807_Chr9	29373655	29374083	rnd-5_family-2033	LTR/Copia	-
NA-807_Chr9	29374002	29374110	rnd-5_family-3034	Unknown	+
NA-807_Chr9	29374069	29374187	Chr4_dbseq-nr_4_19574627-19584014	Unspecified	+
NA-807_Chr9	29374188	29374651	rnd-5_family-2033	LTR/Copia	-
NA-807_Chr9	29375102	29376005	rnd-5_family-2035	Unknown	+
NA-807_Chr9	29375210	29377567	rnd-5_family-2033	LTR/Copia	-
NA-807_Chr9	29377575	29380509	Chr1_dbseq-nr_0_20749614-20759901	Unspecified	+
NA-807_Chr9	29378740	29380514	Chr10_dbseq-nr_1_14329492-14338830	Unspecified	-
NA-807_Chr9	29380575	29380709	rnd-5_family-2033	LTR/Copia	-
NA-807_Chr9	29380771	29380827	Chr9_dbseq-nr_9_32838333-32848497	Unspecified	+
NA-807_Chr9	29380828	29381131	rnd-5_family-2033	LTR/Copia	-
NA-807_Chr9	29381132	29381621	rnd-3_family-25	LTR/Copia	-
NA-807_Chr9	29381132	29381201	Chr9_dbseq-nr_9_32838333-32848497	Unspecified	+
NA-807_Chr9	29381202	29381356	Chr9_dbseq-nr_9_32202559-32212709	Unspecified	-
NA-807_Chr9	29381581	29381648	rnd-5_family-2557	Unknown	-
NA-807_Chr9	29381660	29382325	rnd-3_family-108	LTR/Copia	-
NA-807_Chr9	29382326	29383407	Chr6_dbseq-nr_6_9004600-9013172	Unspecified	+
NA-807_Chr9	29383423	29383931	rnd-5_family-3034	Unknown	+
NA-807_Chr9	29383824	29383908	rnd-5_family-2557	Unknown	-
NA-807_Chr9	29383909	29384943	rnd-5_family-2033	LTR/Copia	-
NA-807_Chr9	29384868	29384970	rnd-5_family-3034	Unknown	+
NA-807_Chr9	29384975	29385436	Chr2_dbseq-nr_2_16610931-16622963	Unspecified	-
NA-807_Chr9	29385453	29385595	rnd-4_family-1980	LTR/Copia	-
NA-807_Chr9	29385696	29385955	rnd-4_family-1980	LTR/Copia	-
NA-807_Chr9	29385989	29386439	rnd-4_family-1980	LTR/Copia	-
NA-807_Chr9	29386464	29386514	rnd-5_family-1431	Unknown	+
NA-807_Chr9	29386518	29387090	rnd-4_family-1980	LTR/Copia	-
NA-807_Chr9	29387091	29387116	rnd-4_family-1980	LTR/Copia	-
NA-807_Chr9	29387116	29387669	Chr3_dbseq-nr_3_15854871-15859987	Unspecified	-
NA-807_Chr9	29387311	29387831	Chr5_dbseq-nr_5_28586208-28597377	Unspecified	+
NA-807_Chr9	29387842	29388014	Chr4_dbseq-nr_4_4990628-4998484	Unspecified	+
NA-807_Chr9	29387984	29388052	rnd-5_family-2215	LTR/Gypsy	-
NA-807_Chr9	29388018	29388066	Chr5_dbseq-nr_5_28586208-28597377	Unspecified	+
NA-807_Chr9	29388027	29388078	rnd-4_family-831	Unknown	+
NA-807_Chr9	29388054	29388105	rnd-5_family-2215	LTR/Gypsy	-
NA-807_Chr9	29388106	29388655	Chr5_dbseq-nr_5_28586208-28597377	Unspecified	+
NA-807_Chr9	29388566	29389688	rnd-3_family-288	LTR/Gypsy	+
NA-807_Chr9	29388656	29388849	rnd-5_family-2215	LTR/Gypsy	-
NA-807_Chr9	29389708	29390145	Chr6_dbseq-nr_6_9004600-9013172	Unspecified	+
NA-807_Chr9	29390219	29390390	rnd-5_family-1689	Unknown	+
NA-807_Chr9	29390386	29390591	Chr10_dbseq-nr_1_24666145-24670372	Unspecified	-
NA-807_Chr9	29390588	29390673	rnd-5_family-1689	Unknown	+
NA-807_Chr9	29410156	29411046	rnd-5_family-2905	Unknown	+
NA-807_Chr9	29411046	29412359	rnd-3_family-288	LTR/Gypsy	+
NA-807_Chr9	29412020	29412973	Chr5_dbseq-nr_5_28586208-28597377	Unspecified	-
NA-807_Chr9	29412970	29413139	rnd-3_family-288	LTR/Gypsy	+
NA-807_Chr9	29412988	29413174	rnd-4_family-831	Unknown	+
NA-807_Chr9	29413178	29413700	Chr5_dbseq-nr_5_28586208-28597377	Unspecified	-
NA-807_Chr9	29413772	29414007	rnd-5_family-2905	Unknown	+
NA-807_Chr9	29413826	29414533	rnd-3_family-247	Unknown	-
NA-807_Chr9	29415257	29415525	rnd-5_family-14086	Unknown	-
NA-807_Chr9	29415534	29415681	Chr2_dbseq-nr_2_32466827-32476745	Unspecified	-
NA-807_Chr9	29415784	29415895	Theobroma_cacao_16_898	Unspecified	+
NA-807_Chr9	29415956	29416335	rnd-6_family-5144	Unknown	-
NA-807_Chr9	29416236	29416967	Chr3_dbseq-nr_3_25193927-25203021	Unspecified	+
NA-807_Chr9	29418093	29418290	Chr5_dbseq-nr_5_2773236-2789744	Unspecified	-
NA-807_Chr9	29418318	29418425	rnd-4_family-809	Unknown	+
NA-807_Chr9	29418480	29418776	Chr5_dbseq-nr_5_2773236-2789744	Unspecified	-
NA-807_Chr9	29423101	29423218	rnd-5_family-4167	Unknown	-
NA-807_Chr9	29423206	29423565	Chr6_dbseq-nr_6_9004600-9013172	Unspecified	-
NA-807_Chr9	29423566	29424324	rnd-3_family-288	LTR/Gypsy	-
NA-807_Chr9	29424294	29425204	Chr5_dbseq-nr_5_28586208-28597377	Unspecified	-
NA-807_Chr9	29425208	29425334	rnd-4_family-4740	LTR/Gypsy	+
NA-807_Chr9	29425335	29425867	Chr5_dbseq-nr_5_28586208-28597377	Unspecified	-
NA-807_Chr9	29425790	29425884	rnd-5_family-4034	Unknown	+
NA-807_Chr9	29425864	29426599	Chr6_dbseq-nr_6_9004600-9013172	Unspecified	-
NA-807_Chr9	29426352	29426625	rnd-6_family-2529	LTR/Copia	+
NA-807_Chr9	29426710	29426784	Chr3_dbseq-nr_3_15854871-15859987	Unspecified	-
NA-807_Chr9	29426888	29427175	Chr5_dbseq-nr_5_28586208-28597377	Unspecified	-
NA-807_Chr9	29427074	29427698	rnd-6_family-732	LTR/Gypsy	+
NA-807_Chr9	29428152	29428753	rnd-6_family-8825	LTR/Gypsy	+
NA-807_Chr9	29429616	29429674	rnd-5_family-1431	Unknown	+
NA-807_Chr9	29429676	29429841	rnd-4_family-1980	LTR/Copia	-
NA-807_Chr9	29429840	29429913	rnd-5_family-7011	Unknown	-
NA-807_Chr9	29429851	29430925	rnd-5_family-3596	Unknown	+
NA-807_Chr9	29430637	29430951	rnd-6_family-2269	Unknown	-
NA-807_Chr9	29430871	29431399	rnd-5_family-4	DNA/hAT-Ac	-
NA-807_Chr9	29431446	29432089	rnd-5_family-2123	Unknown	-
NA-807_Chr9	29432204	29432310	rnd-5_family-2205	Unknown	+
NA-807_Chr9	29432386	29432680	rnd-4_family-1820	Unknown	+
NA-807_Chr9	29432418	29432846	Chr2_dbseq-nr_2_32466827-32476745	Unspecified	-
NA-807_Chr9	29433058	29433239	rnd-5_family-700	Unknown	+
NA-807_Chr9	29433203	29434048	Chr3_dbseq-nr_3_25193927-25203021	Unspecified	+
NA-807_Chr9	29434121	29434407	rnd-3_family-759	LTR/Copia	+
NA-807_Chr9	29436222	29436705	rnd-3_family-148	Unknown	-
NA-807_Chr9	29439187	29439404	rnd-5_family-2805	Unknown	-
NA-807_Chr9	29445166	29445278	rnd-5_family-4167	Unknown	-
NA-807_Chr9	29445234	29445739	Chr6_dbseq-nr_6_9004600-9013172	Unspecified	-
NA-807_Chr9	29445776	29445866	rnd-6_family-1935	LTR/Copia	+
NA-807_Chr9	29445863	29446857	Chr6_dbseq-nr_6_9004600-9013172	Unspecified	-
NA-807_Chr9	29446858	29447076	rnd-3_family-108	LTR/Copia	+
NA-807_Chr9	29447066	29447384	rnd-5_family-5498	LTR/Copia	+
NA-807_Chr9	29447419	29447613	rnd-6_family-5567	LTR/Copia	+
NA-807_Chr9	29447614	29447674	Chr6_dbseq-nr_6_9004600-9013172	Unspecified	-
NA-807_Chr9	29448430	29449507	Chr2_dbseq-nr_2_16610931-16622963	Unspecified	-
NA-807_Chr9	29449467	29449514	rnd-5_family-624	Unknown	-
NA-807_Chr9	29449515	29449921	Theobroma_cacao_13_7815	Unspecified	+
NA-807_Chr9	29449918	29450170	rnd-5_family-1055	Unknown	-
NA-807_Chr9	29450014	29450332	Chr2_dbseq-nr_2_32466827-32476745	Unspecified	-
NA-807_Chr9	29450300	29450449	rnd-5_family-1649	LTR/Copia	+
NA-807_Chr9	29450321	29450901	rnd-5_family-2031	Unknown	-
NA-807_Chr9	29450696	29451525	Chr4_dbseq-nr_4_4990628-4998484	Unspecified	+
NA-807_Chr9	29451546	29453283	Chr9_dbseq-nr_9_38419737-38429432	Unspecified	-
NA-807_Chr9	29453283	29453799	Chr9_dbseq-nr_9_38419737-38429432	Unspecified	-
NA-807_Chr9	29453596	29453934	rnd-5_family-1430	Unknown	+
NA-807_Chr9	29453935	29454142	rnd-5_family-3609	Unknown	-
NA-807_Chr9	29454143	29454223	rnd-5_family-1430	Unknown	+
NA-807_Chr9	29454311	29454498	rnd-5_family-29	LINE/L1	-
NA-807_Chr9	29454504	29454849	Chr8_dbseq-nr_8_15690406-15700666	Unspecified	-
NA-807_Chr9	29454850	29455825	Chr5_dbseq-nr_5_15986218-15995635	Unspecified	+
NA-807_Chr9	29455826	29457925	Chr8_dbseq-nr_8_15690406-15700666	Unspecified	-
NA-807_Chr9	29457919	29458201	rnd-5_family-29	LINE/L1	-
NA-807_Chr9	29458233	29458451	rnd-3_family-105	LTR/Copia	+
NA-807_Chr9	29458452	29458892	rnd-4_family-662	Unknown	+
NA-807_Chr9	29458892	29459809	rnd-5_family-1053	Unknown	+
NA-807_Chr9	29459814	29459999	rnd-5_family-1387	Unknown	-
NA-807_Chr9	29459972	29460761	rnd-5_family-1053	Unknown	+
NA-807_Chr9	29460729	29461432	rnd-5_family-29	LINE/L1	-
NA-807_Chr9	29461469	29461563	rnd-5_family-6443	Unknown	+
NA-807_Chr9	29461559	29462467	Chr6_dbseq-nr_6_9004600-9013172	Unspecified	-
NA-807_Chr9	29462419	29462570	rnd-6_family-2529	LTR/Copia	+
NA-807_Chr9	29462468	29463077	rnd-5_family-6443	Unknown	+
NA-807_Chr9	29463073	29463238	rnd-5_family-29	LINE/L1	-
NA-807_Chr9	29463322	29463384	rnd-6_family-379	Unknown	-
NA-807_Chr9	29463899	29464059	rnd-4_family-273	DNA/CMC-EnSpm	+
NA-807_Chr9	29466612	29467153	Chr3_dbseq-nr_3_2258700-2262930	Unspecified	-
NA-807_Chr9	29467154	29467472	Chr7_dbseq-nr_7_6476558-6481510	Unspecified	+
NA-807_Chr9	29467296	29468856	Chr9_dbseq-nr_9_46780898-46785548	Unspecified	-
NA-807_Chr9	29467744	29468874	Chr7_dbseq-nr_7_1631664-1635745	Unspecified	+
NA-807_Chr9	29468925	29469076	Chr5_dbseq-nr_5_9796832-9801916	Unspecified	-
NA-807_Chr9	29469077	29469351	Chr7_dbseq-nr_7_1631664-1635745	Unspecified	+
NA-807_Chr9	29469352	29469386	Chr5_dbseq-nr_5_9796832-9801916	Unspecified	-
NA-807_Chr9	29469422	29469462	Chr1_dbseq-nr_0_33060798-33065498	Unspecified	-
NA-807_Chr9	29469463	29469743	Chr8_dbseq-nr_8_8559252-8564077	Unspecified	+
NA-807_Chr9	29469744	29469851	Chr1_dbseq-nr_0_33060798-33065498	Unspecified	-
NA-807_Chr9	29474521	29474799	rnd-4_family-766	Unknown	+
NA-807_Chr9	29474834	29475202	rnd-6_family-2241	DNA/MuLE-MuDR	+
NA-807_Chr9	29475203	29475412	rnd-4_family-766	Unknown	+
NA-807_Chr9	29475413	29475517	rnd-6_family-2241	DNA/MuLE-MuDR	+
NA-807_Chr9	29475431	29475637	rnd-6_family-334	Unknown	-
NA-807_Chr9	29475579	29476969	rnd-6_family-2241	DNA/MuLE-MuDR	+
NA-807_Chr9	29476840	29477976	rnd-5_family-290	Unknown	-
NA-807_Chr9	29477883	29478276	rnd-6_family-2243	Unknown	+
NA-807_Chr9	29477975	29478391	rnd-5_family-290	Unknown	-
NA-807_Chr9	29478294	29478572	rnd-6_family-6487	Unknown	+
NA-807_Chr9	29478365	29478745	rnd-5_family-290	Unknown	-
NA-807_Chr9	29478735	29479120	rnd-4_family-1433	Unknown	-
NA-807_Chr9	29478762	29478881	rnd-4_family-766	Unknown	+
NA-807_Chr9	29478882	29479118	rnd-6_family-803	DNA/MuLE-MuDR	+
NA-807_Chr9	29479169	29479393	rnd-3_family-85	Unknown	-
NA-807_Chr9	29479553	29480106	rnd-5_family-286	LTR/Copia	-
NA-807_Chr9	29480107	29480937	rnd-3_family-288	LTR/Gypsy	-
NA-807_Chr9	29480938	29481720	rnd-5_family-2215	LTR/Gypsy	+
NA-807_Chr9	29481129	29481741	Chr5_dbseq-nr_5_28586208-28597377	Unspecified	-
NA-807_Chr9	29481732	29481803	rnd-5_family-4666	LTR/Gypsy	+
NA-807_Chr9	29481804	29481935	Chr4_dbseq-nr_4_4990628-4998484	Unspecified	-
NA-807_Chr9	29481786	29481938	Chr2_dbseq-nr_2_32466827-32476745	Unspecified	+
NA-807_Chr9	29481946	29482464	Chr5_dbseq-nr_5_28586208-28597377	Unspecified	-
NA-807_Chr9	29482107	29482659	Chr3_dbseq-nr_3_15854871-15859987	Unspecified	+
NA-807_Chr9	29482660	29482913	rnd-5_family-286	LTR/Copia	-
NA-807_Chr9	29483127	29483266	rnd-5_family-2106	LTR/Gypsy	-
NA-807_Chr9	29483312	29483549	rnd-4_family-321	Unknown	-
NA-807_Chr9	29483364	29483937	rnd-5_family-2106	LTR/Gypsy	-
NA-807_Chr9	29483939	29484178	rnd-4_family-517	LTR/Gypsy	-
NA-807_Chr9	29484187	29485196	rnd-5_family-222	Unknown	-
NA-807_Chr9	29485249	29485529	rnd-5_family-222	Unknown	-
NA-807_Chr9	29485528	29485598	Chr8_dbseq-nr_8_15690406-15700666	Unspecified	+
NA-807_Chr9	29485613	29485752	rnd-5_family-222	Unknown	-
NA-807_Chr9	29485895	29485964	rnd-5_family-2544	Unknown	-
NA-807_Chr9	29485965	29486050	rnd-5_family-216	LTR/Gypsy	-
NA-807_Chr9	29486067	29486156	rnd-2_family-41	Unknown	-
NA-807_Chr9	29486156	29487337	Chr5_dbseq-nr_5_6325733-6335885	Unspecified	+
NA-807_Chr9	29487336	29487566	rnd-5_family-7011	Unknown	+
NA-807_Chr9	29487567	29488395	Chr3_dbseq-nr_3_25193927-25203021	Unspecified	-
NA-807_Chr9	29488236	29488607	rnd-5_family-2031	Unknown	+
NA-807_Chr9	29488393	29488705	rnd-5_family-2034	LTR/Gypsy	+
NA-807_Chr9	29488606	29488749	rnd-5_family-1055	Unknown	+
NA-807_Chr9	29488751	29488860	Chr3_dbseq-nr_3_25193927-25203021	Unspecified	-
NA-807_Chr9	29488844	29488937	rnd-5_family-2901	Unknown	+
NA-807_Chr9	29488926	29489051	Chr2_dbseq-nr_2_32466827-32476745	Unspecified	+
NA-807_Chr9	29489052	29489317	rnd-5_family-1055	Unknown	+
NA-807_Chr9	29489318	29489328	Chr2_dbseq-nr_2_32466827-32476745	Unspecified	+
NA-807_Chr9	29489324	29489394	rnd-5_family-7011	Unknown	+
NA-807_Chr9	29489402	29489508	rnd-5_family-2544	Unknown	-
NA-807_Chr9	29489466	29490097	rnd-5_family-216	LTR/Gypsy	-
NA-807_Chr9	29490135	29490796	rnd-5_family-5498	LTR/Copia	-
NA-807_Chr9	29490798	29491798	Chr6_dbseq-nr_6_9004600-9013172	Unspecified	+
NA-807_Chr9	29491795	29491885	rnd-6_family-1935	LTR/Copia	-
NA-807_Chr9	29491886	29492457	rnd-5_family-216	LTR/Gypsy	-
NA-807_Chr9	29492456	29492479	Chr2_dbseq-nr_2_32466827-32476745	Unspecified	-
NA-807_Chr9	29492480	29492753	rnd-4_family-1820	Unknown	+
NA-807_Chr9	29492754	29492921	Chr2_dbseq-nr_2_32466827-32476745	Unspecified	-
NA-807_Chr9	29492885	29492928	rnd-5_family-2388	LTR/Copia	+
NA-807_Chr9	29492922	29493209	rnd-4_family-1820	Unknown	+
NA-807_Chr9	29493161	29494019	Chr4_dbseq-nr_4_4990628-4998484	Unspecified	+
NA-807_Chr9	29494001	29494197	Chr10_dbseq-nr_1_20842129-20844721	Unspecified	+
NA-807_Chr9	29494235	29495238	Chr9_dbseq-nr_9_10832664-10835254	Unspecified	-
NA-807_Chr9	29504894	29505272	rnd-3_family-759	LTR/Copia	-
NA-807_Chr9	29505447	29505739	rnd-6_family-2529	LTR/Copia	-
NA-807_Chr9	29505741	29506619	Chr6_dbseq-nr_6_9004600-9013172	Unspecified	-
NA-807_Chr9	29506647	29507143	rnd-6_family-5229	Unknown	-
NA-807_Chr9	29507173	29507353	rnd-5_family-729	Unknown	+
NA-807_Chr9	29507364	29507918	rnd-5_family-1053	Unknown	+
NA-807_Chr9	29507923	29508223	rnd-5_family-2118	LTR/Copia	+
NA-807_Chr9	29508225	29510291	Chr5_dbseq-nr_5_29529386-29539540	Unspecified	+
NA-807_Chr9	29510300	29511055	rnd-3_family-108	LTR/Copia	-
NA-807_Chr9	29511056	29512034	Chr6_dbseq-nr_6_9004600-9013172	Unspecified	+
NA-807_Chr9	29512038	29513031	Chr5_dbseq-nr_5_29529386-29539540	Unspecified	+
NA-807_Chr9	29513094	29513769	rnd-6_family-2992	Unknown	+
NA-807_Chr9	29513694	29515543	rnd-5_family-2425	Unknown	-
NA-807_Chr9	29515565	29515642	rnd-5_family-2425	Unknown	-
NA-807_Chr9	29515612	29516993	rnd-3_family-288	LTR/Gypsy	+
NA-807_Chr9	29516653	29517526	Chr5_dbseq-nr_5_28586208-28597377	Unspecified	-
NA-807_Chr9	29517527	29517760	rnd-4_family-831	Unknown	+
NA-807_Chr9	29517764	29518285	Chr5_dbseq-nr_5_28586208-28597377	Unspecified	-
NA-807_Chr9	29518316	29518421	rnd-5_family-2425	Unknown	-
NA-807_Chr9	29518437	29518512	Chr4_dbseq-nr_4_19574627-19584014	Unspecified	-
NA-807_Chr9	29518464	29518561	rnd-5_family-2027	Unknown	+
NA-807_Chr9	29518481	29519646	rnd-6_family-1924	LTR/Copia	+
NA-807_Chr9	29519785	29521422	rnd-5_family-729	Unknown	+
NA-807_Chr9	29521412	29521650	Chr5_dbseq-nr_5_28586208-28597377	Unspecified	+
NA-807_Chr9	29521653	29522396	Chr5_dbseq-nr_5_28586208-28597377	Unspecified	+
NA-807_Chr9	29522412	29522771	Chr5_dbseq-nr_5_28586208-28597377	Unspecified	+
NA-807_Chr9	29522774	29523782	Chr3_dbseq-nr_3_25193927-25203021	Unspecified	-
NA-807_Chr9	29523697	29523804	rnd-4_family-195	Unknown	-
NA-807_Chr9	29523806	29523862	rnd-5_family-1431	Unknown	+
NA-807_Chr9	29523873	29524571	rnd-4_family-1980	LTR/Copia	-
NA-807_Chr9	29524572	29524644	rnd-4_family-1980	LTR/Copia	-
NA-807_Chr9	29524645	29525023	Chr6_dbseq-nr_6_9004600-9013172	Unspecified	+
NA-807_Chr9	29524990	29525097	rnd-5_family-4034	Unknown	-
NA-807_Chr9	29525019	29525575	Chr3_dbseq-nr_3_15854871-15859987	Unspecified	-
NA-807_Chr9	29525200	29525649	Chr5_dbseq-nr_5_28586208-28597377	Unspecified	+
NA-807_Chr9	29525608	29525634	rnd-4_family-3396	Unknown	-
NA-807_Chr9	29525635	29525862	rnd-4_family-1007	LTR/Gypsy	-
NA-807_Chr9	29525792	29526670	Chr5_dbseq-nr_5_28586208-28597377	Unspecified	+
NA-807_Chr9	29526395	29527720	rnd-3_family-288	LTR/Gypsy	-
NA-807_Chr9	29527695	29527705	Chr6_dbseq-nr_6_9004600-9013172	Unspecified	+
NA-807_Chr9	29527706	29527769	rnd-4_family-2500	LTR/Gypsy	-
NA-807_Chr9	29527770	29528569	Chr6_dbseq-nr_6_9004600-9013172	Unspecified	+
NA-807_Chr9	29528569	29528720	rnd-4_family-195	Unknown	-
NA-807_Chr9	29528733	29529070	Chr3_dbseq-nr_3_25193927-25203021	Unspecified	-
NA-807_Chr9	29529172	29529311	Chr10_dbseq-nr_1_24666145-24670372	Unspecified	+
NA-807_Chr9	29529329	29530224	rnd-6_family-732	LTR/Gypsy	-
NA-807_Chr9	29530223	29530304	rnd-5_family-2391	Unknown	-
NA-807_Chr9	29530251	29530307	Chr3_dbseq-nr_3_15854871-15859987	Unspecified	-
NA-807_Chr9	29530380	29531007	rnd-6_family-1935	LTR/Copia	-
NA-807_Chr9	29531005	29532007	Chr6_dbseq-nr_6_9004600-9013172	Unspecified	+
NA-807_Chr9	29532004	29532054	rnd-6_family-1935	LTR/Copia	-
NA-807_Chr9	29532085	29532132	rnd-6_family-1935	LTR/Copia	-
NA-807_Chr9	29532135	29533574	rnd-5_family-2123	Unknown	+
NA-807_Chr9	29533447	29533664	rnd-5_family-3596	Unknown	-
NA-807_Chr9	29533668	29533898	rnd-3_family-25	LTR/Copia	+
NA-807_Chr9	29534083	29534360	rnd-3_family-25	LTR/Copia	+
NA-807_Chr9	29534555	29535336	rnd-5_family-619	SINE/Alu	+
NA-807_Chr9	29536360	29541275	rnd-4_family-402	LINE/L1	+
NA-807_Chr9	29541259	29541372	rnd-3_family-25	LTR/Copia	+
NA-807_Chr9	29541377	29541640	rnd-5_family-3034	Unknown	-
NA-807_Chr9	29541531	29541671	rnd-4_family-17	LINE/L1	+
NA-807_Chr9	29541558	29542260	rnd-3_family-25	LTR/Copia	+
NA-807_Chr9	29541795	29542559	Chr1_dbseq-nr_0_27802264-27807370	Unspecified	+
NA-807_Chr9	29542365	29542596	rnd-5_family-1434	LTR/Copia	+
NA-807_Chr9	29542611	29542772	rnd-3_family-25	LTR/Copia	+
NA-807_Chr9	29542773	29543308	rnd-5_family-1434	LTR/Copia	+
NA-807_Chr9	29543320	29543589	rnd-5_family-1910	Unknown	-
NA-807_Chr9	29543590	29543711	Chr4_dbseq-nr_4_4990628-4998484	Unspecified	+
NA-807_Chr9	29543704	29543799	rnd-5_family-2901	Unknown	-
NA-807_Chr9	29543930	29544294	rnd-5_family-2031	Unknown	-
NA-807_Chr9	29544148	29545042	Chr4_dbseq-nr_4_4990628-4998484	Unspecified	+
NA-807_Chr9	29545046	29545152	rnd-6_family-236	Unknown	-
NA-807_Chr9	29545074	29545631	Chr2_dbseq-nr_2_32466827-32476745	Unspecified	-
NA-807_Chr9	29545632	29546338	rnd-5_family-1649	LTR/Copia	+
NA-807_Chr9	29546317	29546524	rnd-6_family-2166	Unknown	+
NA-807_Chr9	29546356	29547968	Chr4_dbseq-nr_4_4990628-4998484	Unspecified	+
NA-807_Chr9	29547847	29547998	Chr3_dbseq-nr_3_25193927-25203021	Unspecified	+
NA-807_Chr9	29547969	29548056	rnd-5_family-2901	Unknown	-
NA-807_Chr9	29548040	29548168	Chr3_dbseq-nr_3_25193927-25203021	Unspecified	+
NA-807_Chr9	29548176	29548551	rnd-5_family-2031	Unknown	-
NA-807_Chr9	29548406	29548707	Chr4_dbseq-nr_4_4990628-4998484	Unspecified	+
NA-807_Chr9	29548715	29548971	rnd-5_family-802	Unknown	-
NA-807_Chr9	29548763	29549455	Chr4_dbseq-nr_4_38806294-38814144	Unspecified	-
NA-807_Chr9	29549474	29549930	Chr2_dbseq-nr_2_32466827-32476745	Unspecified	-
NA-807_Chr9	29549947	29550307	rnd-5_family-1434	LTR/Copia	+
NA-807_Chr9	29550173	29551607	Chr5_dbseq-nr_5_29529386-29539540	Unspecified	+
NA-807_Chr9	29551627	29551756	rnd-6_family-2992	Unknown	+
NA-807_Chr9	29551759	29551866	Chr9_dbseq-nr_9_38419737-38429432	Unspecified	+
NA-807_Chr9	29552118	29555032	rnd-6_family-2746	DNA/PIF-Harbinger	+
NA-807_Chr9	29555043	29555156	Theobroma_cacao_13_7815	Unspecified	-
NA-807_Chr9	29555159	29556657	Chr4_dbseq-nr_4_19574627-19584014	Unspecified	-
NA-807_Chr9	29556637	29556713	rnd-5_family-863	Unknown	-
NA-807_Chr9	29556757	29556808	Chr4_dbseq-nr_4_19574627-19584014	Unspecified	-
NA-807_Chr9	29556808	29557012	Chr10_dbseq-nr_1_16584736-16587276	Unspecified	-
NA-807_Chr9	29557010	29557059	rnd-6_family-2604	Unknown	-
NA-807_Chr9	29557043	29558413	Chr10_dbseq-nr_1_14329492-14338830	Unspecified	+
NA-807_Chr9	29558414	29558688	Chr1_dbseq-nr_0_20749614-20759901	Unspecified	-
NA-807_Chr9	29568721	29568988	rnd-5_family-3609	Unknown	-
NA-807_Chr9	29569037	29569131	Chr4_dbseq-nr_4_19574627-19584014	Unspecified	+
NA-807_Chr9	29569152	29569226	Chr5_dbseq-nr_5_2773236-2789744	Unspecified	-
NA-807_Chr9	29569743	29569930	Chr5_dbseq-nr_5_2773236-2789744	Unspecified	-
NA-807_Chr9	29569947	29570097	rnd-5_family-3634	LTR/Gypsy	+
NA-807_Chr9	29570270	29570344	Chr5_dbseq-nr_5_2773236-2789744	Unspecified	-
NA-807_Chr9	29570590	29570693	rnd-5_family-2749	Unknown	-
NA-807_Chr9	29575993	29576282	Chr4_dbseq-nr_4_19574627-19584014	Unspecified	-
NA-807_Chr9	29576288	29576379	rnd-5_family-1430	Unknown	-
NA-807_Chr9	29576368	29576597	Chr4_dbseq-nr_4_19574627-19584014	Unspecified	-
NA-807_Chr9	29576593	29576860	rnd-4_family-475	Unknown	-
NA-807_Chr9	29576776	29577328	rnd-4_family-966	LTR/Gypsy	+
NA-807_Chr9	29576843	29577343	rnd-4_family-475	Unknown	-
NA-807_Chr9	29577287	29577643	Chr9_dbseq-nr_9_38419737-38429432	Unspecified	+
NA-807_Chr9	29577303	29577689	Chr9_dbseq-nr_9_32838333-32848497	Unspecified	-
NA-807_Chr9	29577627	29577985	Chr5_dbseq-nr_5_6325733-6335885	Unspecified	+
NA-807_Chr9	29577955	29578022	Chr9_dbseq-nr_9_39391400-39395801	Unspecified	+
NA-807_Chr9	29578038	29578702	rnd-3_family-147	Unknown	-
NA-807_Chr9	29578705	29578945	rnd-3_family-147	Unknown	-
NA-807_Chr9	29578956	29580006	Chr1_dbseq-nr_0_13348742-13354461	Unspecified	+
NA-807_Chr9	29580003	29580877	Chr4_dbseq-nr_4_4990628-4998484	Unspecified	-
NA-807_Chr9	29580837	29581138	rnd-4_family-901	Unknown	+
NA-807_Chr9	29581117	29581289	Chr2_dbseq-nr_2_32466827-32476745	Unspecified	+
NA-807_Chr9	29581290	29581562	rnd-4_family-1820	Unknown	-
NA-807_Chr9	29581563	29583582	Chr9_dbseq-nr_9_38802347-38806748	Unspecified	+
NA-807_Chr9	29583553	29584172	rnd-5_family-5498	LTR/Copia	+
NA-807_Chr9	29584173	29584467	Chr8_dbseq-nr_8_21055936-21061504	Unspecified	+
NA-807_Chr9	29584899	29585163	rnd-6_family-707	Unknown	-
NA-807_Chr9	29585186	29585256	rnd-6_family-707	Unknown	-
NA-807_Chr9	29586418	29586648	rnd-5_family-549	Unknown	+
NA-807_Chr9	29588112	29588615	Theobroma_cacao_40_7170	Unspecified	-
NA-807_Chr9	29592633	29592740	Theobroma_cacao_3_11854	Unspecified	-
NA-807_Chr9	29594728	29595149	rnd-3_family-268	Unknown	-
NA-807_Chr9	29595288	29595382	rnd-5_family-752	Simple_repeat	+
NA-807_Chr9	29595421	29595599	Theobroma_cacao_5_298	Unspecified	+
NA-807_Chr9	29595595	29595652	rnd-5_family-3596	Unknown	+
NA-807_Chr9	29595969	29596328	rnd-4_family-1954	Unknown	-
NA-807_Chr9	29596358	29596708	rnd-5_family-1053	Unknown	+
NA-807_Chr9	29596711	29596904	rnd-5_family-1387	Unknown	-
NA-807_Chr9	29596877	29597670	rnd-5_family-1053	Unknown	+
NA-807_Chr9	29597683	29597830	rnd-5_family-2824	LTR/Copia	+
NA-807_Chr9	29597821	29600815	Chr1_dbseq-nr_0_20749614-20759901	Unspecified	+
NA-807_Chr9	29600816	29601578	rnd-5_family-2824	LTR/Copia	+
NA-807_Chr9	29601577	29601759	Chr6_dbseq-nr_6_9004600-9013172	Unspecified	-
NA-807_Chr9	29601758	29601929	rnd-6_family-584	DNA/hAT-Ac	+
NA-807_Chr9	29601825	29601944	rnd-3_family-268	Unknown	-
NA-807_Chr9	29601931	29602396	rnd-5_family-528	DNA/hAT-Ac	+
NA-807_Chr9	29602378	29602507	rnd-5_family-1888	DNA/hAT-Tip100	+
NA-807_Chr9	29602395	29602768	rnd-4_family-2001	DNA/CMC-EnSpm	-
NA-807_Chr9	29602581	29603469	rnd-4_family-2001	DNA/CMC-EnSpm	+
NA-807_Chr9	29603511	29604497	rnd-4_family-2001	DNA/CMC-EnSpm	+
NA-807_Chr9	29604498	29604814	rnd-6_family-584	DNA/hAT-Ac	+
NA-807_Chr9	29604822	29605410	Chr6_dbseq-nr_6_9004600-9013172	Unspecified	-
NA-807_Chr9	29606654	29606785	rnd-4_family-220	Unknown	+
NA-807_Chr9	29609991	29610288	Chr7_dbseq-nr_7_1942791-1950474	Unspecified	-
NA-807_Chr9	29610743	29610867	rnd-5_family-1874	Unknown	+
NA-807_Chr9	29610972	29611038	rnd-5_family-1874	Unknown	+
NA-807_Chr9	29614077	29614175	rnd-5_family-1680	Unknown	+
NA-807_Chr9	29616018	29616475	rnd-6_family-2950	Unknown	-
NA-807_Chr9	29616475	29616626	Chr6_dbseq-nr_6_9004600-9013172	Unspecified	-
NA-807_Chr9	29616629	29621583	Chr5_dbseq-nr_5_3300253-3305749	Unspecified	+
NA-807_Chr9	29621574	29621856	Chr5_dbseq-nr_5_3300253-3305749	Unspecified	+
NA-807_Chr9	29621977	29622144	rnd-3_family-759	LTR/Copia	-
NA-807_Chr9	29622154	29622331	rnd-5_family-4167	Unknown	+
NA-807_Chr9	29629852	29630682	rnd-4_family-2718	DNA/hAT-Tip100	+
NA-807_Chr9	29630746	29633606	rnd-5_family-4671	Unknown	+
NA-807_Chr9	29633949	29634667	rnd-3_family-288	LTR/Gypsy	+
NA-807_Chr9	29634664	29634846	rnd-5_family-2724	LTR/Gypsy	+
NA-807_Chr9	29634847	29635221	rnd-4_family-9	LTR/Gypsy	+
NA-807_Chr9	29635013	29635587	Chr5_dbseq-nr_5_28586208-28597377	Unspecified	-
NA-807_Chr9	29635584	29635769	rnd-5_family-2724	LTR/Gypsy	+
NA-807_Chr9	29635773	29636135	Chr5_dbseq-nr_5_28586208-28597377	Unspecified	-
NA-807_Chr9	29635800	29636380	Chr3_dbseq-nr_3_15854871-15859987	Unspecified	+
NA-807_Chr9	29636400	29636983	rnd-4_family-1954	Unknown	-
NA-807_Chr9	29636966	29638277	rnd-6_family-2269	Unknown	-
NA-807_Chr9	29638182	29638312	rnd-5_family-3596	Unknown	+
NA-807_Chr9	29638272	29640028	rnd-5_family-2123	Unknown	-
NA-807_Chr9	29640022	29640033	Chr3_dbseq-nr_3_15854871-15859987	Unspecified	+
NA-807_Chr9	29640034	29640106	rnd-5_family-2391	Unknown	+
NA-807_Chr9	29640109	29640636	rnd-4_family-1954	Unknown	-
NA-807_Chr9	29640614	29640700	rnd-5_family-4034	Unknown	-
NA-807_Chr9	29640736	29641459	Chr4_dbseq-nr_4_19574627-19584014	Unspecified	-
NA-807_Chr9	29641460	29642228	Chr5_dbseq-nr_5_6325733-6335885	Unspecified	+
NA-807_Chr9	29642229	29642591	Chr4_dbseq-nr_4_19574627-19584014	Unspecified	-
NA-807_Chr9	29642596	29643133	rnd-4_family-1954	Unknown	+
NA-807_Chr9	29643236	29644202	rnd-6_family-2182	Unknown	+
NA-807_Chr9	29644218	29644645	rnd-5_family-1561	Unknown	-
NA-807_Chr9	29644520	29645210	rnd-5_family-1434	LTR/Copia	+
NA-807_Chr9	29644815	29645363	Chr1_dbseq-nr_0_27802264-27807370	Unspecified	+
NA-807_Chr9	29645364	29645595	rnd-5_family-1434	LTR/Copia	+
NA-807_Chr9	29645596	29645630	Chr1_dbseq-nr_0_27802264-27807370	Unspecified	+
NA-807_Chr9	29645607	29645767	rnd-5_family-1434	LTR/Copia	+
NA-807_Chr9	29645775	29645966	rnd-5_family-1434	LTR/Copia	+
NA-807_Chr9	29645987	29646645	Chr9_dbseq-nr_9_38419737-38429432	Unspecified	+
NA-807_Chr9	29646779	29648108	rnd-6_family-210	LTR/Gypsy	+
NA-807_Chr9	29647765	29648703	Chr5_dbseq-nr_5_28586208-28597377	Unspecified	-
NA-807_Chr9	29648701	29648882	rnd-6_family-210	LTR/Gypsy	+
NA-807_Chr9	29648883	29649415	Chr5_dbseq-nr_5_28586208-28597377	Unspecified	-
NA-807_Chr9	29649426	29649497	rnd-6_family-532	Unknown	-
NA-807_Chr9	29649508	29649947	rnd-2_family-41	Unknown	+
NA-807_Chr9	29649865	29650018	rnd-6_family-2721	LTR/Gypsy	-
NA-807_Chr9	29649895	29650946	rnd-5_family-7011	Unknown	-
NA-807_Chr9	29650785	29651422	rnd-2_family-41	Unknown	+
NA-807_Chr9	29651422	29655162	Chr6_dbseq-nr_6_9004600-9013172	Unspecified	-
NA-807_Chr9	29655166	29655229	rnd-4_family-2500	LTR/Gypsy	+
NA-807_Chr9	29655232	29656353	rnd-3_family-288	LTR/Gypsy	-
NA-807_Chr9	29655493	29656797	rnd-6_family-2721	LTR/Gypsy	+
NA-807_Chr9	29656798	29656831	Chr5_dbseq-nr_5_28586208-28597377	Unspecified	+
NA-807_Chr9	29656785	29656871	Chr5_dbseq-nr_5_28586208-28597377	Unspecified	-
NA-807_Chr9	29656793	29656901	Theobroma_cacao_16_898	Unspecified	-
NA-807_Chr9	29656815	29656953	rnd-5_family-4666	LTR/Gypsy	+
NA-807_Chr9	29656954	29657080	Chr2_dbseq-nr_2_32466827-32476745	Unspecified	+
NA-807_Chr9	29657101	29657237	rnd-5_family-8226	LTR/Gypsy	+
NA-807_Chr9	29657238	29657626	Chr5_dbseq-nr_5_28586208-28597377	Unspecified	-
NA-807_Chr9	29657253	29657804	Chr3_dbseq-nr_3_15854871-15859987	Unspecified	+
NA-807_Chr9	29657806	29660733	Chr6_dbseq-nr_6_9004600-9013172	Unspecified	-
NA-807_Chr9	29660732	29661281	Chr3_dbseq-nr_3_15854871-15859987	Unspecified	-
NA-807_Chr9	29660927	29661442	Chr5_dbseq-nr_5_28586208-28597377	Unspecified	+
NA-807_Chr9	29661452	29661575	Chr2_dbseq-nr_2_32466827-32476745	Unspecified	-
NA-807_Chr9	29661576	29661721	rnd-5_family-4666	LTR/Gypsy	-
NA-807_Chr9	29661608	29661755	Chr5_dbseq-nr_5_28586208-28597377	Unspecified	+
NA-807_Chr9	29661742	29661892	rnd-5_family-1428	LTR/Gypsy	-
NA-807_Chr9	29661893	29662299	Chr5_dbseq-nr_5_28586208-28597377	Unspecified	+
NA-807_Chr9	29662217	29663333	rnd-3_family-288	LTR/Gypsy	+
NA-807_Chr9	29662300	29662489	rnd-5_family-1428	LTR/Gypsy	-
NA-807_Chr9	29663306	29665366	Chr6_dbseq-nr_6_9004600-9013172	Unspecified	-
NA-807_Chr9	29665372	29665625	rnd-2_family-41	Unknown	+
NA-807_Chr9	29665538	29665660	rnd-5_family-7011	Unknown	-
NA-807_Chr9	29665660	29667963	Chr5_dbseq-nr_5_28586208-28597377	Unspecified	-
NA-807_Chr9	29667943	29668472	Chr5_dbseq-nr_5_28586208-28597377	Unspecified	-
NA-807_Chr9	29668477	29668684	rnd-5_family-7011	Unknown	-
NA-807_Chr9	29668514	29668707	rnd-2_family-41	Unknown	+
NA-807_Chr9	29668722	29669009	rnd-5_family-1055	Unknown	-
NA-807_Chr9	29669000	29669148	Chr3_dbseq-nr_3_25193927-25203021	Unspecified	+
NA-807_Chr9	29669170	29669293	rnd-5_family-1427	LTR/Gypsy	+
NA-807_Chr9	29669197	29669693	rnd-5_family-624	Unknown	-
NA-807_Chr9	29669552	29673079	Chr4_dbseq-nr_4_4990628-4998484	Unspecified	+
NA-807_Chr9	29673080	29673197	rnd-5_family-1649	LTR/Copia	+
NA-807_Chr9	29673198	29673309	rnd-5_family-1518	LTR/Gypsy	+
NA-807_Chr9	29673274	29673800	Chr4_dbseq-nr_4_4990628-4998484	Unspecified	+
NA-807_Chr9	29673310	29673431	rnd-5_family-1649	LTR/Copia	+
NA-807_Chr9	29673811	29674774	Chr9_dbseq-nr_9_38419737-38429432	Unspecified	-
NA-807_Chr9	29674592	29674983	rnd-5_family-1864	Unknown	+
NA-807_Chr9	29674963	29675102	rnd-4_family-475	Unknown	+
NA-807_Chr9	29674993	29675279	Chr9_dbseq-nr_9_38419737-38429432	Unspecified	-
NA-807_Chr9	29675280	29677589	Chr9_dbseq-nr_9_38419737-38429432	Unspecified	-
NA-807_Chr9	29677590	29678612	Chr9_dbseq-nr_9_38419737-38429432	Unspecified	-
NA-807_Chr9	29678630	29678793	rnd-5_family-1427	LTR/Gypsy	+
NA-807_Chr9	29678711	29678877	rnd-5_family-1649	LTR/Copia	+
NA-807_Chr9	29678855	29679041	Chr4_dbseq-nr_4_4990628-4998484	Unspecified	+
NA-807_Chr9	29678880	29679065	Chr2_dbseq-nr_2_16610931-16622963	Unspecified	-
NA-807_Chr9	29688459	29689418	Chr1_dbseq-nr_0_20749614-20759901	Unspecified	-
NA-807_Chr9	29689423	29689606	rnd-5_family-624	Unknown	-
NA-807_Chr9	29689594	29689718	Chr2_dbseq-nr_2_32466827-32476745	Unspecified	-
NA-807_Chr9	29689599	29689767	Chr3_dbseq-nr_3_25193927-25203021	Unspecified	+
NA-807_Chr9	29689732	29690307	rnd-5_family-624	Unknown	-
NA-807_Chr9	29690162	29690932	Chr4_dbseq-nr_4_4990628-4998484	Unspecified	+
NA-807_Chr9	29690951	29691118	rnd-6_family-2721	LTR/Gypsy	-
NA-807_Chr9	29691051	29691176	rnd-2_family-41	Unknown	+
NA-807_Chr9	29691119	29691130	rnd-5_family-7011	Unknown	-
NA-807_Chr9	29691192	29691545	rnd-5_family-1053	Unknown	-
NA-807_Chr9	29691607	29692047	rnd-5_family-1053	Unknown	-
NA-807_Chr9	29692018	29692151	rnd-6_family-2195	Unknown	+
NA-807_Chr9	29692149	29692521	rnd-5_family-1053	Unknown	-
NA-807_Chr9	29692532	29693605	rnd-6_family-1789	LTR/Copia	-
NA-807_Chr9	29693606	29693956	Chr7_dbseq-nr_7_27291757-27299619	Unspecified	-
NA-807_Chr9	29693603	29693995	Chr3_dbseq-nr_3_27804806-27809930	Unspecified	+
NA-807_Chr9	29693940	29694044	rnd-5_family-495	LTR/Copia	-
NA-807_Chr9	29694045	29694088	rnd-6_family-1024	Unknown	-
NA-807_Chr9	29694090	29694483	rnd-3_family-105	LTR/Copia	-
NA-807_Chr9	29694487	29694593	rnd-4_family-794	LTR/Copia	-
NA-807_Chr9	29694601	29694998	Chr7_dbseq-nr_7_27291757-27299619	Unspecified	-
NA-807_Chr9	29694746	29695159	rnd-4_family-794	LTR/Copia	-
NA-807_Chr9	29695164	29696270	rnd-3_family-105	LTR/Copia	-
NA-807_Chr9	29696270	29696386	rnd-5_family-222	Unknown	+
NA-807_Chr9	29696330	29696645	Chr8_dbseq-nr_8_15690406-15700666	Unspecified	-
NA-807_Chr9	29696387	29696402	rnd-4_family-193	Unknown	-
NA-807_Chr9	29696646	29697445	rnd-4_family-356	Unknown	-
NA-807_Chr9	29697295	29697470	rnd-4_family-356	Unknown	-
NA-807_Chr9	29697476	29697529	rnd-4_family-356	Unknown	-
NA-807_Chr9	29697753	29698211	rnd-4_family-356	Unknown	-
NA-807_Chr9	29698266	29698348	rnd-4_family-356	Unknown	-
NA-807_Chr9	29698277	29698639	rnd-4_family-523	Unknown	+
NA-807_Chr9	29698416	29700240	rnd-5_family-3841	Unknown	-
NA-807_Chr9	29698749	29700463	rnd-6_family-2262	LINE/L2	-
NA-807_Chr9	29700450	29701839	rnd-3_family-288	LTR/Gypsy	+
NA-807_Chr9	29701456	29702334	Chr5_dbseq-nr_5_28586208-28597377	Unspecified	-
NA-807_Chr9	29702331	29702539	rnd-3_family-288	LTR/Gypsy	+
NA-807_Chr9	29702540	29703058	Chr5_dbseq-nr_5_28586208-28597377	Unspecified	-
NA-807_Chr9	29703058	29703149	rnd-4_family-193	Unknown	-
NA-807_Chr9	29703137	29703287	rnd-3_family-105	LTR/Copia	-
NA-807_Chr9	29703345	29704291	rnd-4_family-215	Unknown	-
NA-807_Chr9	29704292	29705381	Chr1_dbseq-nr_0_20749614-20759901	Unspecified	+
NA-807_Chr9	29705383	29705564	rnd-5_family-1276	LTR/Gypsy	-
NA-807_Chr9	29705386	29705594	rnd-4_family-5134	Unknown	-
NA-807_Chr9	29705565	29706127	Chr1_dbseq-nr_0_20749614-20759901	Unspecified	+
NA-807_Chr9	29706125	29706192	rnd-5_family-1276	LTR/Gypsy	-
NA-807_Chr9	29706194	29707475	Chr3_dbseq-nr_3_24790015-24801025	Unspecified	+
NA-807_Chr9	29707476	29708327	rnd-4_family-215	Unknown	-
NA-807_Chr9	29708328	29708856	rnd-3_family-105	LTR/Copia	-
NA-807_Chr9	29708857	29708983	Chr2_dbseq-nr_2_39472187-39477502	Unspecified	-
NA-807_Chr9	29708939	29710767	Chr5_dbseq-nr_5_17035349-17045423	Unspecified	+
NA-807_Chr9	29709649	29719848	Chr9_dbseq-nr_9_32838333-32848497	Unspecified	-
NA-807_Chr9	29719856	29719891	rnd-5_family-1053	Unknown	-
NA-807_Chr9	29719965	29720405	rnd-5_family-1053	Unknown	-
NA-807_Chr9	29720376	29720569	rnd-5_family-1387	Unknown	+
NA-807_Chr9	29720568	29720913	rnd-5_family-1053	Unknown	-
NA-807_Chr9	29720912	29721002	rnd-5_family-1434	LTR/Copia	+
NA-807_Chr9	29721002	29722667	Chr3_dbseq-nr_3_24790015-24801025	Unspecified	-
NA-807_Chr9	29722663	29722722	rnd-4_family-5134	Unknown	+
NA-807_Chr9	29722723	29723956	Chr1_dbseq-nr_0_20749614-20759901	Unspecified	-
NA-807_Chr9	29723959	29724062	Chr4_dbseq-nr_4_19574627-19584014	Unspecified	-
NA-807_Chr9	29724015	29724119	rnd-5_family-2033	LTR/Copia	+
NA-807_Chr9	29724061	29724215	rnd-5_family-1560	Unknown	+
NA-807_Chr9	29724216	29724319	Chr4_dbseq-nr_4_19574627-19584014	Unspecified	-
NA-807_Chr9	29724281	29724512	rnd-5_family-1560	Unknown	+
NA-807_Chr9	29724513	29724587	Chr3_dbseq-nr_3_15854871-15859987	Unspecified	-
NA-807_Chr9	29724540	29724781	rnd-2_family-41	Unknown	-
NA-807_Chr9	29724586	29724795	rnd-4_family-320	Unknown	+
NA-807_Chr9	29724783	29725374	Chr3_dbseq-nr_3_15854871-15859987	Unspecified	-
NA-807_Chr9	29725378	29725472	rnd-6_family-2184	LTR/Gypsy	-
NA-807_Chr9	29725473	29725945	Chr5_dbseq-nr_5_28586208-28597377	Unspecified	+
NA-807_Chr9	29725946	29726070	rnd-4_family-523	Unknown	-
NA-807_Chr9	29726061	29726139	rnd-6_family-2262	LINE/L2	+
NA-807_Chr9	29726178	29726657	rnd-5_family-2578	Unknown	+
NA-807_Chr9	29726661	29727008	Chr8_dbseq-nr_8_15690406-15700666	Unspecified	+
NA-807_Chr9	29727005	29729116	rnd-5_family-7011	Unknown	+
NA-807_Chr9	29728210	29729373	rnd-2_family-41	Unknown	-
NA-807_Chr9	29729377	29729488	rnd-5_family-1560	Unknown	+
NA-807_Chr9	29729489	29730180	rnd-3_family-288	LTR/Gypsy	+
NA-807_Chr9	29730143	29730274	rnd-3_family-288	LTR/Gypsy	-
NA-807_Chr9	29730175	29730963	Chr5_dbseq-nr_5_28586208-28597377	Unspecified	-
NA-807_Chr9	29730961	29731195	rnd-4_family-3396	Unknown	+
NA-807_Chr9	29731021	29731712	Chr5_dbseq-nr_5_28586208-28597377	Unspecified	-
NA-807_Chr9	29731706	29731846	rnd-3_family-25	LTR/Copia	+
NA-807_Chr9	29731716	29731878	rnd-6_family-2182	Unknown	+
NA-807_Chr9	29731875	29732115	rnd-6_family-2182	Unknown	+
NA-807_Chr9	29732141	29732553	rnd-5_family-1561	Unknown	-
NA-807_Chr9	29732419	29732652	rnd-5_family-1434	LTR/Copia	+
NA-807_Chr9	29732604	29732660	rnd-5_family-1560	Unknown	+
NA-807_Chr9	29732656	29732826	rnd-5_family-1387	Unknown	+
NA-807_Chr9	29732690	29732834	rnd-3_family-105	LTR/Copia	-
NA-807_Chr9	29732836	29732914	Chr5_dbseq-nr_5_28586208-28597377	Unspecified	+
NA-807_Chr9	29732845	29735347	rnd-5_family-2905	Unknown	+
NA-807_Chr9	29734731	29735576	rnd-3_family-247	Unknown	-
NA-807_Chr9	29735578	29735743	rnd-4_family-220	Unknown	-
NA-807_Chr9	29735600	29737015	rnd-4_family-1665	Unknown	+
NA-807_Chr9	29737081	29738123	rnd-5_family-2205	Unknown	+
NA-807_Chr9	29738244	29738699	rnd-5_family-2123	Unknown	-
NA-807_Chr9	29738716	29738787	rnd-5_family-2391	Unknown	+
NA-807_Chr9	29738793	29738890	rnd-6_family-2269	Unknown	+
NA-807_Chr9	29738813	29739085	rnd-3_family-247	Unknown	-
NA-807_Chr9	29738891	29738903	rnd-6_family-1924	LTR/Copia	-
NA-807_Chr9	29739247	29739367	rnd-5_family-1053	Unknown	-
NA-807_Chr9	29739368	29739580	Theobroma_cacao_5_298	Unspecified	+
NA-807_Chr9	29739530	29739700	rnd-3_family-108	LTR/Copia	+
NA-807_Chr9	29739699	29739848	rnd-5_family-1936	Unknown	-
NA-807_Chr9	29739850	29740116	rnd-3_family-108	LTR/Copia	+
NA-807_Chr9	29740113	29740134	Chr6_dbseq-nr_6_9004600-9013172	Unspecified	-
NA-807_Chr9	29740135	29740416	rnd-6_family-2720	Unknown	-
NA-807_Chr9	29740417	29740454	Chr6_dbseq-nr_6_9004600-9013172	Unspecified	-
NA-807_Chr9	29740455	29740533	rnd-6_family-1935	LTR/Copia	+
NA-807_Chr9	29740531	29740802	rnd-4_family-1820	Unknown	+
NA-807_Chr9	29740533	29740803	Chr2_dbseq-nr_2_32466827-32476745	Unspecified	-
NA-807_Chr9	29740804	29740956	Chr3_dbseq-nr_3_25193927-25203021	Unspecified	+
NA-807_Chr9	29740933	29741246	rnd-4_family-1820	Unknown	+
NA-807_Chr9	29741208	29741247	Chr4_dbseq-nr_4_4990628-4998484	Unspecified	+
NA-807_Chr9	29741248	29741822	Chr2_dbseq-nr_2_32466827-32476745	Unspecified	-
NA-807_Chr9	29741823	29741994	Chr4_dbseq-nr_4_4990628-4998484	Unspecified	+
NA-807_Chr9	29742020	29743024	Chr6_dbseq-nr_6_9004600-9013172	Unspecified	-
NA-807_Chr9	29743025	29743621	rnd-4_family-377	LTR/Copia	+
NA-807_Chr9	29743623	29744242	rnd-5_family-1053	Unknown	-
NA-807_Chr9	29744240	29744520	rnd-5_family-1910	Unknown	-
NA-807_Chr9	29744507	29744551	Chr2_dbseq-nr_2_32466827-32476745	Unspecified	-
NA-807_Chr9	29744552	29744674	Chr4_dbseq-nr_4_4990628-4998484	Unspecified	+
NA-807_Chr9	29744652	29744759	rnd-5_family-1649	LTR/Copia	+
NA-807_Chr9	29744690	29745191	rnd-4_family-901	Unknown	+
NA-807_Chr9	29745053	29745698	Chr2_dbseq-nr_2_16610931-16622963	Unspecified	-
NA-807_Chr9	29745190	29745947	Chr3_dbseq-nr_3_25193927-25203021	Unspecified	+
NA-807_Chr9	29746191	29747249	Chr3_dbseq-nr_3_25193927-25203021	Unspecified	+
NA-807_Chr9	29747236	29747312	Chr3_dbseq-nr_3_15854871-15859987	Unspecified	-
NA-807_Chr9	29747313	29747880	rnd-5_family-7011	Unknown	+
NA-807_Chr9	29747878	29748438	Chr3_dbseq-nr_3_15854871-15859987	Unspecified	-
NA-807_Chr9	29748083	29748600	Chr5_dbseq-nr_5_28586208-28597377	Unspecified	+
NA-807_Chr9	29748469	29749792	rnd-5_family-1276	LTR/Gypsy	-
NA-807_Chr9	29749793	29749906	Chr2_dbseq-nr_2_32466827-32476745	Unspecified	+
NA-807_Chr9	29749816	29749909	Chr3_dbseq-nr_3_25193927-25203021	Unspecified	-
NA-807_Chr9	29749910	29750301	Chr4_dbseq-nr_4_19574627-19584014	Unspecified	-
NA-807_Chr9	29750306	29750401	rnd-5_family-1430	Unknown	-
NA-807_Chr9	29750389	29750669	Chr4_dbseq-nr_4_19574627-19584014	Unspecified	-
NA-807_Chr9	29750426	29750711	Chr5_dbseq-nr_5_6325733-6335885	Unspecified	+
NA-807_Chr9	29750713	29750746	rnd-5_family-1950	Unknown	+
NA-807_Chr9	29750727	29750923	rnd-4_family-517	LTR/Gypsy	+
NA-807_Chr9	29750873	29751123	Chr2_dbseq-nr_2_32466827-32476745	Unspecified	-
NA-807_Chr9	29751082	29752160	rnd-4_family-517	LTR/Gypsy	+
NA-807_Chr9	29751995	29752492	Chr5_dbseq-nr_5_28586208-28597377	Unspecified	-
NA-807_Chr9	29752493	29752718	rnd-5_family-1578	LTR/Gypsy	+
NA-807_Chr9	29752729	29752889	Chr5_dbseq-nr_5_28586208-28597377	Unspecified	-
NA-807_Chr9	29752890	29753115	Chr3_dbseq-nr_3_15854871-15859987	Unspecified	+
NA-807_Chr9	29753116	29753382	Chr5_dbseq-nr_5_28586208-28597377	Unspecified	-
NA-807_Chr9	29753208	29753885	Chr3_dbseq-nr_3_15854871-15859987	Unspecified	+
NA-807_Chr9	29753886	29753988	Chr5_dbseq-nr_5_15986218-15995635	Unspecified	+
NA-807_Chr9	29753989	29755345	Chr3_dbseq-nr_3_15854871-15859987	Unspecified	+
NA-807_Chr9	29755360	29755515	Chr4_dbseq-nr_4_3092234-3094294	Unspecified	+
NA-807_Chr9	29755516	29755565	rnd-4_family-9	LTR/Gypsy	+
NA-807_Chr9	29755565	29755777	Chr4_dbseq-nr_4_3092234-3094294	Unspecified	+
NA-807_Chr9	29755779	29757829	rnd-4_family-9	LTR/Gypsy	+
NA-807_Chr9	29757830	29757872	Chr8_dbseq-nr_8_15690406-15700666	Unspecified	-
NA-807_Chr9	29757873	29757908	rnd-4_family-2500	LTR/Gypsy	+
NA-807_Chr9	29757881	29758083	rnd-4_family-517	LTR/Gypsy	+
NA-807_Chr9	29758027	29758230	Chr4_dbseq-nr_4_4990628-4998484	Unspecified	+
NA-807_Chr9	29758082	29758271	Chr2_dbseq-nr_2_32466827-32476745	Unspecified	-
NA-807_Chr9	29758236	29759491	rnd-4_family-517	LTR/Gypsy	+
NA-807_Chr9	29759155	29759594	Chr5_dbseq-nr_5_28586208-28597377	Unspecified	-
NA-807_Chr9	29759454	29759606	Chr5_dbseq-nr_5_28586208-28597377	Unspecified	-
NA-807_Chr9	29759607	29759830	rnd-5_family-1578	LTR/Gypsy	+
NA-807_Chr9	29759838	29760001	Chr5_dbseq-nr_5_28586208-28597377	Unspecified	-
NA-807_Chr9	29760002	29760227	Chr3_dbseq-nr_3_15854871-15859987	Unspecified	+
NA-807_Chr9	29760228	29760490	Chr5_dbseq-nr_5_28586208-28597377	Unspecified	-
NA-807_Chr9	29760481	29760768	Chr5_dbseq-nr_5_6325733-6335885	Unspecified	+
NA-807_Chr9	29760497	29762357	Chr4_dbseq-nr_4_19574627-19584014	Unspecified	-
NA-807_Chr9	29762360	29762463	rnd-6_family-1752	Unknown	+
NA-807_Chr9	29762419	29765356	Chr4_dbseq-nr_4_19574627-19584014	Unspecified	-
NA-807_Chr9	29765359	29768246	Chr1_dbseq-nr_0_20749614-20759901	Unspecified	+
NA-807_Chr9	29768247	29770402	Chr4_dbseq-nr_4_19574627-19584014	Unspecified	-
NA-807_Chr9	29770407	29770499	rnd-5_family-1430	Unknown	-
NA-807_Chr9	29770505	29771223	Chr4_dbseq-nr_4_19574627-19584014	Unspecified	-
NA-807_Chr9	29770582	29771766	Chr5_dbseq-nr_5_29529386-29539540	Unspecified	+
NA-807_Chr9	29771767	29771843	Chr4_dbseq-nr_4_4990628-4998484	Unspecified	-
NA-807_Chr9	29771844	29771978	rnd-4_family-517	LTR/Gypsy	-
NA-807_Chr9	29771979	29772013	Chr4_dbseq-nr_4_4990628-4998484	Unspecified	-
NA-807_Chr9	29772016	29772090	rnd-5_family-1743	Unknown	+
NA-807_Chr9	29772079	29772146	rnd-5_family-1428	LTR/Gypsy	-
NA-807_Chr9	29772127	29773916	Chr5_dbseq-nr_5_28586208-28597377	Unspecified	+
NA-807_Chr9	29773935	29776851	Chr1_dbseq-nr_0_20749614-20759901	Unspecified	+
NA-807_Chr9	29776858	29778323	Chr5_dbseq-nr_5_28586208-28597377	Unspecified	+
NA-807_Chr9	29778329	29778919	Chr3_dbseq-nr_3_15854871-15859987	Unspecified	-
NA-807_Chr9	29778923	29779114	rnd-6_family-2184	LTR/Gypsy	-
NA-807_Chr9	29779010	29779099	Chr5_dbseq-nr_5_28586208-28597377	Unspecified	+
NA-807_Chr9	29779100	29779460	rnd-5_family-2034	LTR/Gypsy	-
NA-807_Chr9	29779432	29780349	rnd-4_family-523	Unknown	-
NA-807_Chr9	29779461	29779483	Chr5_dbseq-nr_5_28586208-28597377	Unspecified	+
NA-807_Chr9	29780314	29780357	rnd-4_family-356	Unknown	+
NA-807_Chr9	29780374	29780851	rnd-5_family-2578	Unknown	+
NA-807_Chr9	29780634	29780916	rnd-6_family-2262	LINE/L2	+
NA-807_Chr9	29780855	29781575	Chr8_dbseq-nr_8_15690406-15700666	Unspecified	+
NA-807_Chr9	29781271	29781724	Chr1_dbseq-nr_0_20749614-20759901	Unspecified	-
NA-807_Chr9	29781741	29782253	rnd-5_family-1689	Unknown	-
NA-807_Chr9	29782267	29782631	Chr1_dbseq-nr_0_20749614-20759901	Unspecified	-
NA-807_Chr9	29782650	29782725	Chr5_dbseq-nr_5_15986218-15995635	Unspecified	-
NA-807_Chr9	29782762	29782933	Chr10_dbseq-nr_1_24666145-24670372	Unspecified	+
NA-807_Chr9	29782966	29783032	rnd-5_family-868	Unknown	+
NA-807_Chr9	29782991	29783042	rnd-5_family-2140	Unknown	-
NA-807_Chr9	29783014	29783127	Chr10_dbseq-nr_1_24666145-24670372	Unspecified	+
NA-807_Chr9	29783145	29783733	Chr10_dbseq-nr_1_24666145-24670372	Unspecified	+
NA-807_Chr9	29783734	29783933	rnd-5_family-6010	Unknown	-
NA-807_Chr9	29783937	29784069	Chr10_dbseq-nr_1_24666145-24670372	Unspecified	+
NA-807_Chr9	29784073	29785426	rnd-3_family-288	LTR/Gypsy	+
NA-807_Chr9	29785084	29785978	Chr5_dbseq-nr_5_28586208-28597377	Unspecified	-
NA-807_Chr9	29785975	29786166	rnd-5_family-2724	LTR/Gypsy	+
NA-807_Chr9	29786170	29786712	Chr5_dbseq-nr_5_28586208-28597377	Unspecified	-
NA-807_Chr9	29786713	29787952	Chr10_dbseq-nr_1_24666145-24670372	Unspecified	+
NA-807_Chr9	29787922	29788699	Chr3_dbseq-nr_3_15854871-15859987	Unspecified	-
NA-807_Chr9	29788703	29788890	rnd-6_family-2184	LTR/Gypsy	-
NA-807_Chr9	29788753	29789259	Chr5_dbseq-nr_5_28586208-28597377	Unspecified	+
NA-807_Chr9	29789027	29789261	rnd-5_family-2034	LTR/Gypsy	-
NA-807_Chr9	29789260	29790035	rnd-4_family-523	Unknown	-
NA-807_Chr9	29790029	29790484	rnd-5_family-2578	Unknown	+
NA-807_Chr9	29790268	29790549	rnd-6_family-2262	LINE/L2	+
NA-807_Chr9	29790483	29790851	Chr8_dbseq-nr_8_15690406-15700666	Unspecified	+
NA-807_Chr9	29790844	29791146	Chr5_dbseq-nr_5_28586208-28597377	Unspecified	+
NA-807_Chr9	29791147	29791941	rnd-5_family-928	LTR/Gypsy	-
NA-807_Chr9	29791936	29792234	Chr1_dbseq-nr_0_20749614-20759901	Unspecified	-
NA-807_Chr9	29792237	29792430	Chr2_dbseq-nr_2_39472187-39477502	Unspecified	-
NA-807_Chr9	29792444	29795046	Chr5_dbseq-nr_5_15986218-15995635	Unspecified	+
NA-807_Chr9	29795039	29795446	Chr4_dbseq-nr_4_19574627-19584014	Unspecified	-
NA-807_Chr9	29795449	29795552	rnd-6_family-1752	Unknown	+
NA-807_Chr9	29795537	29798022	Chr4_dbseq-nr_4_19574627-19584014	Unspecified	-
NA-807_Chr9	29798028	29798071	rnd-4_family-402	LINE/L1	+
NA-807_Chr9	29798074	29800017	Chr4_dbseq-nr_4_19574627-19584014	Unspecified	-
NA-807_Chr9	29799979	29800081	rnd-5_family-728	Unknown	-
NA-807_Chr9	29800018	29800096	rnd-6_family-1752	Unknown	+
NA-807_Chr9	29800098	29800665	Chr4_dbseq-nr_4_19574627-19584014	Unspecified	-
NA-807_Chr9	29800663	29801463	Chr9_dbseq-nr_9_38419737-38429432	Unspecified	+
NA-807_Chr9	29801409	29801473	Chr4_dbseq-nr_4_19574627-19584014	Unspecified	-
NA-807_Chr9	29801462	29803706	Chr5_dbseq-nr_5_28586208-28597377	Unspecified	+
NA-807_Chr9	29803889	29804056	rnd-6_family-491	Unknown	-
NA-807_Chr9	29804103	29804826	Chr5_dbseq-nr_5_28586208-28597377	Unspecified	+
NA-807_Chr9	29804806	29805174	Chr5_dbseq-nr_5_28586208-28597377	Unspecified	+
NA-807_Chr9	29805142	29805974	Chr5_dbseq-nr_5_28586208-28597377	Unspecified	+
NA-807_Chr9	29805968	29806042	rnd-5_family-2724	LTR/Gypsy	-
NA-807_Chr9	29806034	29806232	rnd-5_family-2140	Unknown	-
NA-807_Chr9	29806257	29806618	rnd-5_family-2724	LTR/Gypsy	-
NA-807_Chr9	29806449	29808216	Chr5_dbseq-nr_5_28586208-28597377	Unspecified	+
NA-807_Chr9	29808201	29808407	Chr5_dbseq-nr_5_28586208-28597377	Unspecified	+
NA-807_Chr9	29808210	29808594	rnd-3_family-288	LTR/Gypsy	-
NA-807_Chr9	29808589	29808953	Chr8_dbseq-nr_8_15690406-15700666	Unspecified	-
NA-807_Chr9	29808942	29809333	rnd-4_family-523	Unknown	+
NA-807_Chr9	29809387	29809478	rnd-4_family-523	Unknown	+
NA-807_Chr9	29809482	29809936	rnd-5_family-947	Unknown	+
NA-807_Chr9	29809934	29810356	Chr5_dbseq-nr_5_28586208-28597377	Unspecified	-
NA-807_Chr9	29810271	29810516	rnd-4_family-517	LTR/Gypsy	+
NA-807_Chr9	29810517	29810547	Chr5_dbseq-nr_5_28586208-28597377	Unspecified	-
NA-807_Chr9	29810548	29810792	Chr3_dbseq-nr_3_15854871-15859987	Unspecified	+
NA-807_Chr9	29810793	29811059	Chr5_dbseq-nr_5_28586208-28597377	Unspecified	-
NA-807_Chr9	29810885	29811076	Chr3_dbseq-nr_3_15854871-15859987	Unspecified	+
NA-807_Chr9	29811061	29811718	rnd-3_family-288	LTR/Gypsy	-
NA-807_Chr9	29811738	29812220	Chr5_dbseq-nr_5_28586208-28597377	Unspecified	+
NA-807_Chr9	29812214	29812577	rnd-6_family-491	Unknown	-
NA-807_Chr9	29812495	29812785	rnd-6_family-732	LTR/Gypsy	-
NA-807_Chr9	29812811	29813085	rnd-3_family-85	Unknown	+
NA-807_Chr9	29813084	29813405	rnd-3_family-288	LTR/Gypsy	-
NA-807_Chr9	29813413	29814681	rnd-6_family-2168	Unknown	-
NA-807_Chr9	29814677	29817736	Chr1_dbseq-nr_0_31361734-31369307	Unspecified	-
NA-807_Chr9	29817807	29817993	Chr5_dbseq-nr_5_15986218-15995635	Unspecified	-
NA-807_Chr9	29817983	29818033	Chr5_dbseq-nr_5_15986218-15995635	Unspecified	-
NA-807_Chr9	29818030	29818086	Chr10_dbseq-nr_1_14329492-14338830	Unspecified	+
NA-807_Chr9	29818077	29818226	rnd-4_family-2500	LTR/Gypsy	-
NA-807_Chr9	29818205	29818381	rnd-6_family-2264	LTR/Gypsy	-
NA-807_Chr9	29818354	29818863	rnd-6_family-2264	LTR/Gypsy	-
NA-807_Chr9	29818857	29819221	Chr4_dbseq-nr_4_3092234-3094294	Unspecified	-
NA-807_Chr9	29819165	29819340	Chr8_dbseq-nr_8_15690406-15700666	Unspecified	+
NA-807_Chr9	29819202	29819746	Chr3_dbseq-nr_3_15854871-15859987	Unspecified	-
NA-807_Chr9	29819730	29820662	Chr1_dbseq-nr_0_20749614-20759901	Unspecified	-
NA-807_Chr9	29820688	29820873	Chr1_dbseq-nr_0_20749614-20759901	Unspecified	-
NA-807_Chr9	29820873	29820992	rnd-6_family-150	Unknown	-
NA-807_Chr9	29820999	29821394	Chr10_dbseq-nr_1_24666145-24670372	Unspecified	+
NA-807_Chr9	29821386	29821847	Chr10_dbseq-nr_1_24666145-24670372	Unspecified	+
NA-807_Chr9	29821546	29824865	Chr1_dbseq-nr_0_31361734-31369307	Unspecified	-
NA-807_Chr9	29824868	29825191	rnd-4_family-192	Unknown	+
NA-807_Chr9	29825192	29825959	rnd-5_family-1276	LTR/Gypsy	+
NA-807_Chr9	29825660	29826975	Chr5_dbseq-nr_5_28586208-28597377	Unspecified	-
NA-807_Chr9	29826568	29827185	Chr3_dbseq-nr_3_15854871-15859987	Unspecified	+
NA-807_Chr9	29827186	29828705	rnd-3_family-85	Unknown	+
NA-807_Chr9	29828708	29830562	Chr6_dbseq-nr_6_9004600-9013172	Unspecified	+
NA-807_Chr9	29830563	29831134	rnd-3_family-85	Unknown	+
NA-807_Chr9	29831028	29831153	rnd-5_family-2905	Unknown	-
NA-807_Chr9	29831166	29831715	Chr3_dbseq-nr_3_15854871-15859987	Unspecified	-
NA-807_Chr9	29831359	29832365	Chr5_dbseq-nr_5_28586208-28597377	Unspecified	+
NA-807_Chr9	29832115	29833368	rnd-4_family-2500	LTR/Gypsy	-
NA-807_Chr9	29833369	29833609	Chr5_dbseq-nr_5_28586208-28597377	Unspecified	+
NA-807_Chr9	29833604	29833781	Chr10_dbseq-nr_1_16584736-16587276	Unspecified	-
NA-807_Chr9	29833782	29833803	Chr1_dbseq-nr_0_20749614-20759901	Unspecified	-
NA-807_Chr9	29833801	29833850	rnd-6_family-2604	Unknown	-
NA-807_Chr9	29833834	29836457	Chr5_dbseq-nr_5_15986218-15995635	Unspecified	-
NA-807_Chr9	29836054	29836505	Chr10_dbseq-nr_1_14329492-14338830	Unspecified	+
NA-807_Chr9	29836498	29836960	Chr5_dbseq-nr_5_28586208-28597377	Unspecified	+
NA-807_Chr9	29836967	29837031	rnd-4_family-2500	LTR/Gypsy	+
NA-807_Chr9	29837025	29837233	rnd-6_family-2264	LTR/Gypsy	+
NA-807_Chr9	29837052	29838191	rnd-3_family-288	LTR/Gypsy	-
NA-807_Chr9	29837294	29838660	rnd-6_family-2721	LTR/Gypsy	+
NA-807_Chr9	29838671	29838754	rnd-5_family-4666	LTR/Gypsy	+
NA-807_Chr9	29838677	29838793	Chr5_dbseq-nr_5_28586208-28597377	Unspecified	-
NA-807_Chr9	29838771	29838851	rnd-5_family-4666	LTR/Gypsy	+
NA-807_Chr9	29838815	29838985	Chr2_dbseq-nr_2_32466827-32476745	Unspecified	+
NA-807_Chr9	29839005	29839153	rnd-5_family-8226	LTR/Gypsy	+
NA-807_Chr9	29839154	29839526	Chr5_dbseq-nr_5_28586208-28597377	Unspecified	-
NA-807_Chr9	29839169	29840220	Chr3_dbseq-nr_3_15854871-15859987	Unspecified	+
NA-807_Chr9	29840221	29840327	Chr5_dbseq-nr_5_15986218-15995635	Unspecified	+
NA-807_Chr9	29840328	29841634	Chr3_dbseq-nr_3_15854871-15859987	Unspecified	+
NA-807_Chr9	29841639	29841792	Chr4_dbseq-nr_4_3092234-3094294	Unspecified	+
NA-807_Chr9	29841789	29841846	rnd-4_family-9	LTR/Gypsy	+
NA-807_Chr9	29841836	29842050	Chr4_dbseq-nr_4_3092234-3094294	Unspecified	+
NA-807_Chr9	29842040	29844169	rnd-4_family-9	LTR/Gypsy	+
NA-807_Chr9	29844170	29844212	Chr8_dbseq-nr_8_15690406-15700666	Unspecified	-
NA-807_Chr9	29844213	29844276	rnd-4_family-2500	LTR/Gypsy	+
NA-807_Chr9	29844266	29844488	rnd-4_family-2500	LTR/Gypsy	+
NA-807_Chr9	29844298	29845423	rnd-3_family-288	LTR/Gypsy	-
NA-807_Chr9	29844540	29845324	rnd-6_family-2721	LTR/Gypsy	+
NA-807_Chr9	29845325	29845736	Chr5_dbseq-nr_5_28586208-28597377	Unspecified	-
NA-807_Chr9	29845556	29845929	Chr5_dbseq-nr_5_28586208-28597377	Unspecified	-
NA-807_Chr9	29845737	29845896	rnd-6_family-2721	LTR/Gypsy	+
NA-807_Chr9	29845930	29846008	rnd-5_family-4666	LTR/Gypsy	+
NA-807_Chr9	29846009	29846047	Chr5_dbseq-nr_5_28586208-28597377	Unspecified	-
NA-807_Chr9	29846025	29846107	rnd-5_family-4666	LTR/Gypsy	+
NA-807_Chr9	29846062	29846090	Chr3_dbseq-nr_3_25193927-25203021	Unspecified	-
NA-807_Chr9	29846091	29846238	Chr2_dbseq-nr_2_32466827-32476745	Unspecified	+
NA-807_Chr9	29846257	29846393	rnd-5_family-8226	LTR/Gypsy	+
NA-807_Chr9	29846394	29846746	Chr5_dbseq-nr_5_28586208-28597377	Unspecified	-
NA-807_Chr9	29846757	29848099	rnd-3_family-288	LTR/Gypsy	+
NA-807_Chr9	29847760	29848627	Chr5_dbseq-nr_5_28586208-28597377	Unspecified	-
NA-807_Chr9	29848632	29848827	rnd-4_family-3396	Unknown	+
NA-807_Chr9	29848834	29849364	Chr5_dbseq-nr_5_28586208-28597377	Unspecified	-
NA-807_Chr9	29849457	29849558	Chr3_dbseq-nr_3_15854871-15859987	Unspecified	+
NA-807_Chr9	29849558	29849683	Chr5_dbseq-nr_5_28586208-28597377	Unspecified	+
NA-807_Chr9	29849685	29854092	Chr2_dbseq-nr_2_16610931-16622963	Unspecified	-
NA-807_Chr9	29854093	29854408	rnd-6_family-2165	LTR/Gypsy	+
NA-807_Chr9	29854406	29856618	Chr2_dbseq-nr_2_32466827-32476745	Unspecified	-
NA-807_Chr9	29856763	29861332	Chr2_dbseq-nr_2_16610931-16622963	Unspecified	-
NA-807_Chr9	29861333	29862361	Chr5_dbseq-nr_5_28586208-28597377	Unspecified	+
NA-807_Chr9	29862364	29865708	Chr1_dbseq-nr_0_20749614-20759901	Unspecified	+
NA-807_Chr9	29865771	29872728	Chr1_dbseq-nr_0_20749614-20759901	Unspecified	+
NA-807_Chr9	29872726	29873812	Chr5_dbseq-nr_5_28586208-28597377	Unspecified	+
NA-807_Chr9	29873780	29873866	rnd-5_family-4034	Unknown	-
NA-807_Chr9	29873792	29874343	Chr3_dbseq-nr_3_15854871-15859987	Unspecified	-
NA-807_Chr9	29873986	29874358	Chr5_dbseq-nr_5_28586208-28597377	Unspecified	+
NA-807_Chr9	29874359	29874495	rnd-5_family-8226	LTR/Gypsy	-
NA-807_Chr9	29874516	29874661	Chr2_dbseq-nr_2_32466827-32476745	Unspecified	-
NA-807_Chr9	29874648	29874766	rnd-5_family-4666	LTR/Gypsy	-
NA-807_Chr9	29874694	29874796	Chr5_dbseq-nr_5_28586208-28597377	Unspecified	+
NA-807_Chr9	29874804	29874839	rnd-6_family-2721	LTR/Gypsy	-
NA-807_Chr9	29874839	29875959	Chr10_dbseq-nr_1_14329492-14338830	Unspecified	+
NA-807_Chr9	29875960	29877086	Chr1_dbseq-nr_0_20749614-20759901	Unspecified	-
NA-807_Chr9	29876340	29877848	Chr5_dbseq-nr_5_28586208-28597377	Unspecified	+
NA-807_Chr9	29877252	29877940	Chr5_dbseq-nr_5_15986218-15995635	Unspecified	-
NA-807_Chr9	29877942	29878138	rnd-6_family-2721	LTR/Gypsy	-
NA-807_Chr9	29878106	29879163	rnd-6_family-2721	LTR/Gypsy	-
NA-807_Chr9	29878285	29879405	rnd-3_family-288	LTR/Gypsy	+
NA-807_Chr9	29879215	29879437	rnd-4_family-2500	LTR/Gypsy	-
NA-807_Chr9	29879427	29879490	rnd-4_family-2500	LTR/Gypsy	-
NA-807_Chr9	29879434	29879497	Chr8_dbseq-nr_8_15690406-15700666	Unspecified	+
NA-807_Chr9	29879499	29879957	Chr5_dbseq-nr_5_28586208-28597377	Unspecified	+
NA-807_Chr9	29879946	29880774	Chr8_dbseq-nr_8_15690406-15700666	Unspecified	-
NA-807_Chr9	29880040	29882521	Chr1_dbseq-nr_0_20749614-20759901	Unspecified	+
NA-807_Chr9	29882505	29882551	rnd-6_family-2604	Unknown	+
NA-807_Chr9	29882556	29882760	Chr10_dbseq-nr_1_16584736-16587276	Unspecified	+
NA-807_Chr9	29882761	29883369	Chr5_dbseq-nr_5_28586208-28597377	Unspecified	+
NA-807_Chr9	29883372	29884108	rnd-4_family-2500	LTR/Gypsy	+
NA-807_Chr9	29884087	29884189	rnd-3_family-288	LTR/Gypsy	-
NA-807_Chr9	29884101	29884809	Chr5_dbseq-nr_5_28586208-28597377	Unspecified	-
NA-807_Chr9	29884728	29884924	Chr5_dbseq-nr_5_28586208-28597377	Unspecified	-
NA-807_Chr9	29884928	29885072	rnd-4_family-4740	LTR/Gypsy	+
NA-807_Chr9	29885073	29885606	Chr5_dbseq-nr_5_28586208-28597377	Unspecified	-
NA-807_Chr9	29885605	29886920	Chr5_dbseq-nr_5_28586208-28597377	Unspecified	+
NA-807_Chr9	29886644	29887338	Chr3_dbseq-nr_3_15854871-15859987	Unspecified	-
NA-807_Chr9	29886983	29887681	Chr5_dbseq-nr_5_28586208-28597377	Unspecified	+
NA-807_Chr9	29887682	29887998	rnd-5_family-2215	LTR/Gypsy	-
NA-807_Chr9	29887999	29888099	Chr5_dbseq-nr_5_28586208-28597377	Unspecified	+
NA-807_Chr9	29888021	29888228	rnd-5_family-2034	LTR/Gypsy	-
NA-807_Chr9	29888193	29888911	rnd-6_family-210	LTR/Gypsy	+
NA-807_Chr9	29888910	29889272	rnd-3_family-85	Unknown	+
NA-807_Chr9	29889273	29889957	rnd-5_family-495	LTR/Copia	+
NA-807_Chr9	29889959	29891188	Chr6_dbseq-nr_6_9004600-9013172	Unspecified	-
NA-807_Chr9	29891207	29891272	rnd-5_family-3080	Unknown	+
NA-807_Chr9	29891273	29892621	rnd-6_family-210	LTR/Gypsy	+
NA-807_Chr9	29892279	29893003	Chr5_dbseq-nr_5_28586208-28597377	Unspecified	-
NA-807_Chr9	29892926	29893056	Chr5_dbseq-nr_5_28586208-28597377	Unspecified	+
NA-807_Chr9	29892981	29893240	Chr5_dbseq-nr_5_28586208-28597377	Unspecified	-
NA-807_Chr9	29893243	29893433	rnd-4_family-831	Unknown	+
NA-807_Chr9	29893437	29893959	Chr5_dbseq-nr_5_28586208-28597377	Unspecified	-
NA-807_Chr9	29893961	29894062	rnd-5_family-3080	Unknown	+
NA-807_Chr9	29894067	29894186	Chr6_dbseq-nr_6_9004600-9013172	Unspecified	-
NA-807_Chr9	29894197	29894385	rnd-6_family-1784	Unknown	-
NA-807_Chr9	29894353	29894403	rnd-5_family-3080	Unknown	+
NA-807_Chr9	29894407	29895381	rnd-5_family-6442	LTR/Copia	+
NA-807_Chr9	29895140	29895419	rnd-5_family-1427	LTR/Gypsy	+
NA-807_Chr9	29895381	29895462	Chr2_dbseq-nr_2_16610931-16622963	Unspecified	-
NA-807_Chr9	29895463	29895646	rnd-6_family-530	LTR/Copia	+
NA-807_Chr9	29895547	29895844	rnd-6_family-2166	Unknown	+
NA-807_Chr9	29895615	29896133	Chr4_dbseq-nr_4_4990628-4998484	Unspecified	+
NA-807_Chr9	29895836	29896213	Chr2_dbseq-nr_2_32466827-32476745	Unspecified	-
NA-807_Chr9	29896131	29896418	rnd-5_family-6442	LTR/Copia	+
NA-807_Chr9	29896422	29896884	Chr3_dbseq-nr_3_25193927-25203021	Unspecified	+
NA-807_Chr9	29897365	29897630	rnd-6_family-4348	Unknown	+
NA-807_Chr9	29897663	29897805	rnd-4_family-321	Unknown	+
NA-807_Chr9	29897802	29900938	Chr5_dbseq-nr_5_28586208-28597377	Unspecified	-
NA-807_Chr9	29900933	29902564	rnd-4_family-321	Unknown	+
NA-807_Chr9	29902557	29903850	rnd-5_family-2578	Unknown	+
NA-807_Chr9	29903879	29904071	rnd-4_family-523	Unknown	-
NA-807_Chr9	29903958	29904538	rnd-4_family-356	Unknown	+
NA-807_Chr9	29904623	29905535	rnd-4_family-356	Unknown	+
NA-807_Chr9	29905539	29905598	rnd-6_family-9299	Unknown	+
NA-807_Chr9	29905640	29905823	Chr8_dbseq-nr_8_15690406-15700666	Unspecified	+
NA-807_Chr9	29905740	29905884	rnd-4_family-193	Unknown	+
NA-807_Chr9	29905762	29905887	rnd-5_family-222	Unknown	-
NA-807_Chr9	29905821	29905910	rnd-5_family-2150	LTR/Gypsy	+
NA-807_Chr9	29905911	29906297	rnd-4_family-901	Unknown	+
NA-807_Chr9	29906382	29907628	rnd-4_family-320	Unknown	+
NA-807_Chr9	29907633	29907741	Chr5_dbseq-nr_5_28586208-28597377	Unspecified	+
NA-807_Chr9	29907742	29907861	rnd-5_family-8226	LTR/Gypsy	-
NA-807_Chr9	29907862	29908294	Chr5_dbseq-nr_5_28586208-28597377	Unspecified	+
NA-807_Chr9	29908275	29910510	Chr5_dbseq-nr_5_28586208-28597377	Unspecified	+
NA-807_Chr9	29910511	29910653	rnd-4_family-320	Unknown	+
NA-807_Chr9	29910645	29912726	Chr1_dbseq-nr_0_20749614-20759901	Unspecified	-
NA-807_Chr9	29912740	29913794	Chr1_dbseq-nr_0_20749614-20759901	Unspecified	-
NA-807_Chr9	29913795	29915088	rnd-4_family-966	LTR/Gypsy	+
NA-807_Chr9	29914317	29915362	rnd-2_family-41	Unknown	-
NA-807_Chr9	29915358	29915738	rnd-5_family-7011	Unknown	+
NA-807_Chr9	29915742	29915837	rnd-4_family-901	Unknown	+
NA-807_Chr9	29915838	29915856	rnd-6_family-48	DNA/hAT-Ac	+
NA-807_Chr9	29915851	29916517	Chr4_dbseq-nr_4_4990628-4998484	Unspecified	+
NA-807_Chr9	29916562	29916638	rnd-5_family-1053	Unknown	-
NA-807_Chr9	29916648	29917008	rnd-6_family-5229	Unknown	-
NA-807_Chr9	29917062	29917138	Chr3_dbseq-nr_3_15854871-15859987	Unspecified	-
NA-807_Chr9	29917088	29917563	rnd-2_family-41	Unknown	-
NA-807_Chr9	29917207	29918433	rnd-6_family-532	Unknown	+
NA-807_Chr9	29918434	29918571	rnd-4_family-966	LTR/Gypsy	+
NA-807_Chr9	29918771	29919113	rnd-4_family-966	LTR/Gypsy	+
NA-807_Chr9	29918934	29919134	rnd-5_family-7011	Unknown	+
NA-807_Chr9	29919587	29919780	rnd-2_family-41	Unknown	-
NA-807_Chr9	29919781	29920132	rnd-6_family-1924	LTR/Copia	+
NA-807_Chr9	29920133	29920201	rnd-2_family-41	Unknown	-
NA-807_Chr9	29920243	29920358	Chr3_dbseq-nr_3_15854871-15859987	Unspecified	-
NA-807_Chr9	29920358	29921129	Chr3_dbseq-nr_3_27746916-27754297	Unspecified	+
NA-807_Chr9	29921196	29921292	rnd-4_family-766	Unknown	+
NA-807_Chr9	29921296	29921432	rnd-5_family-6347	Unknown	+
NA-807_Chr9	29921305	29921599	rnd-4_family-592	Unknown	-
NA-807_Chr9	29921329	29921663	Theobroma_cacao_18_12485	Unspecified	+
NA-807_Chr9	29921544	29922168	rnd-5_family-1614	Unknown	+
NA-807_Chr9	29922173	29922304	rnd-6_family-803	DNA/MuLE-MuDR	-
NA-807_Chr9	29922304	29922811	Chr3_dbseq-nr_3_27746916-27754297	Unspecified	+
NA-807_Chr9	29922744	29922826	rnd-5_family-3	LTR/Copia	-
NA-807_Chr9	29922812	29923389	Chr3_dbseq-nr_3_15854871-15859987	Unspecified	-
NA-807_Chr9	29923398	29923539	rnd-5_family-2617	Unknown	-
NA-807_Chr9	29923412	29923486	Chr5_dbseq-nr_5_28586208-28597377	Unspecified	+
NA-807_Chr9	29923487	29923686	rnd-5_family-2215	LTR/Gypsy	-
NA-807_Chr9	29923687	29923700	Chr5_dbseq-nr_5_28586208-28597377	Unspecified	+
NA-807_Chr9	29923693	29923743	rnd-5_family-2617	Unknown	-
NA-807_Chr9	29923700	29923973	rnd-5_family-1428	LTR/Gypsy	-
NA-807_Chr9	29923979	29924991	rnd-3_family-288	LTR/Gypsy	-
NA-807_Chr9	29924707	29925466	rnd-5_family-1428	LTR/Gypsy	+
NA-807_Chr9	29925135	29925456	Chr5_dbseq-nr_5_28586208-28597377	Unspecified	-
NA-807_Chr9	29925457	29925575	rnd-5_family-4666	LTR/Gypsy	+
NA-807_Chr9	29925579	29925721	Chr2_dbseq-nr_2_16610931-16622963	Unspecified	+
NA-807_Chr9	29925697	29925774	rnd-5_family-4666	LTR/Gypsy	+
NA-807_Chr9	29925775	29926318	Chr5_dbseq-nr_5_28586208-28597377	Unspecified	-
NA-807_Chr9	29925873	29926418	Chr3_dbseq-nr_3_15854871-15859987	Unspecified	+
NA-807_Chr9	29926419	29927434	Chr6_dbseq-nr_6_9004600-9013172	Unspecified	+
NA-807_Chr9	29927435	29928271	Chr5_dbseq-nr_5_15986218-15995635	Unspecified	+
NA-807_Chr9	29933254	29933369	Chr4_dbseq-nr_4_3092234-3094294	Unspecified	+
NA-807_Chr9	29933365	29936693	Chr6_dbseq-nr_6_9004600-9013172	Unspecified	+
NA-807_Chr9	29936692	29938665	Chr6_dbseq-nr_6_9004600-9013172	Unspecified	+
NA-807_Chr9	29938663	29940958	Chr3_dbseq-nr_3_15854871-15859987	Unspecified	-
NA-807_Chr9	29940806	29940985	Chr5_dbseq-nr_5_28586208-28597377	Unspecified	+
NA-807_Chr9	29940986	29941069	rnd-6_family-10703	Unknown	+
NA-807_Chr9	29941070	29941169	Chr5_dbseq-nr_5_28586208-28597377	Unspecified	+
NA-807_Chr9	29941073	29941187	Chr3_dbseq-nr_3_15854871-15859987	Unspecified	-
NA-807_Chr9	29941196	29941258	rnd-5_family-947	Unknown	-
NA-807_Chr9	29941256	29941297	rnd-5_family-947	Unknown	-
NA-807_Chr9	29941294	29941384	rnd-5_family-947	Unknown	-
NA-807_Chr9	29941387	29941464	rnd-4_family-523	Unknown	-
NA-807_Chr9	29941530	29941922	rnd-4_family-523	Unknown	-
NA-807_Chr9	29941911	29942274	Chr8_dbseq-nr_8_15690406-15700666	Unspecified	+
NA-807_Chr9	29942274	29942975	Chr3_dbseq-nr_3_15854871-15859987	Unspecified	-
NA-807_Chr9	29942979	29943121	rnd-5_family-2617	Unknown	-
NA-807_Chr9	29943068	29943245	rnd-5_family-2215	LTR/Gypsy	-
NA-807_Chr9	29943239	29943289	rnd-5_family-2617	Unknown	-
NA-807_Chr9	29943246	29943452	rnd-5_family-1428	LTR/Gypsy	-
NA-807_Chr9	29943447	29945567	Chr4_dbseq-nr_4_19574627-19584014	Unspecified	+
NA-807_Chr9	29945552	29945655	rnd-6_family-1752	Unknown	-
NA-807_Chr9	29945658	29947283	Chr2_dbseq-nr_2_39472187-39477502	Unspecified	+
NA-807_Chr9	29947284	29947705	Chr5_dbseq-nr_5_29529386-29539540	Unspecified	-
NA-807_Chr9	29947706	29947781	Chr2_dbseq-nr_2_39472187-39477502	Unspecified	+
NA-807_Chr9	29947787	29947879	rnd-5_family-1430	Unknown	+
NA-807_Chr9	29947884	29948275	Chr4_dbseq-nr_4_19574627-19584014	Unspecified	+
NA-807_Chr9	29948276	29948573	rnd-5_family-1428	LTR/Gypsy	-
NA-807_Chr9	29948574	29948613	rnd-3_family-288	LTR/Gypsy	+
NA-807_Chr9	29948593	29948741	rnd-3_family-288	LTR/Gypsy	+
NA-807_Chr9	29948742	29948755	rnd-5_family-928	LTR/Gypsy	-
NA-807_Chr9	29948930	29952183	Chr4_dbseq-nr_4_4990628-4998484	Unspecified	+
NA-807_Chr9	29952180	29952534	Chr8_dbseq-nr_8_15690406-15700666	Unspecified	-
NA-807_Chr9	29952523	29952893	rnd-4_family-523	Unknown	+
NA-807_Chr9	29952982	29953927	rnd-4_family-523	Unknown	+
NA-807_Chr9	29953868	29953935	rnd-4_family-193	Unknown	-
NA-807_Chr9	29953927	29954240	rnd-5_family-2724	LTR/Gypsy	+
NA-807_Chr9	29954230	29955985	Chr5_dbseq-nr_5_28586208-28597377	Unspecified	-
NA-807_Chr9	29955812	29956376	rnd-5_family-2724	LTR/Gypsy	+
NA-807_Chr9	29956407	29957224	Chr5_dbseq-nr_5_28586208-28597377	Unspecified	-
NA-807_Chr9	29957225	29957464	rnd-5_family-1578	LTR/Gypsy	+
NA-807_Chr9	29957460	29957980	Chr3_dbseq-nr_3_15854871-15859987	Unspecified	+
NA-807_Chr9	29957981	29958035	Chr4_dbseq-nr_4_4990628-4998484	Unspecified	+
NA-807_Chr9	29958739	29958843	Chr3_dbseq-nr_3_15854871-15859987	Unspecified	+
NA-807_Chr9	29958875	29959233	rnd-5_family-1053	Unknown	-
NA-807_Chr9	29959282	29959654	rnd-5_family-1053	Unknown	-
NA-807_Chr9	29959658	29959753	rnd-5_family-3841	Unknown	+
NA-807_Chr9	29959725	29961347	rnd-4_family-193	Unknown	+
NA-807_Chr9	29961346	29961567	Chr8_dbseq-nr_8_15690406-15700666	Unspecified	-
NA-807_Chr9	29961559	29961819	rnd-5_family-222	Unknown	+
NA-807_Chr9	29961820	29962355	rnd-5_family-221	DNA/MULE-MuDR	+
NA-807_Chr9	29962572	29962861	rnd-6_family-942	Unknown	-
NA-807_Chr9	29962934	29963016	rnd-5_family-3841	Unknown	-
NA-807_Chr9	29962944	29963160	rnd-4_family-523	Unknown	+
NA-807_Chr9	29963161	29963810	Chr5_dbseq-nr_5_28586208-28597377	Unspecified	-
NA-807_Chr9	29963581	29963984	rnd-4_family-517	LTR/Gypsy	+
NA-807_Chr9	29963990	29964016	Chr5_dbseq-nr_5_28586208-28597377	Unspecified	-
NA-807_Chr9	29964017	29964262	Chr3_dbseq-nr_3_15854871-15859987	Unspecified	+
NA-807_Chr9	29964266	29964349	rnd-6_family-10703	Unknown	-
NA-807_Chr9	29964273	29964379	rnd-6_family-7602	Unknown	+
NA-807_Chr9	29964444	29965010	Chr5_dbseq-nr_5_28586208-28597377	Unspecified	+
NA-807_Chr9	29964969	29965168	rnd-4_family-3396	Unknown	-
NA-807_Chr9	29965172	29966007	Chr5_dbseq-nr_5_28586208-28597377	Unspecified	+
NA-807_Chr9	29965665	29966097	rnd-5_family-2724	LTR/Gypsy	-
NA-807_Chr9	29966098	29967562	rnd-3_family-288	LTR/Gypsy	+
NA-807_Chr9	29967377	29967958	Chr5_dbseq-nr_5_28586208-28597377	Unspecified	-
NA-807_Chr9	29967950	29968185	rnd-5_family-2724	LTR/Gypsy	+
NA-807_Chr9	29968186	29968706	Chr5_dbseq-nr_5_28586208-28597377	Unspecified	-
NA-807_Chr9	29968705	29968856	rnd-3_family-288	LTR/Gypsy	-
NA-807_Chr9	29968827	29968889	rnd-6_family-2262	LINE/L2	+
NA-807_Chr9	29968845	29968968	rnd-5_family-222	Unknown	-
NA-807_Chr9	29968959	29969681	rnd-3_family-288	LTR/Gypsy	-
NA-807_Chr9	29969682	29969911	Chr3_dbseq-nr_3_15854871-15859987	Unspecified	+
NA-807_Chr9	29969916	29970717	Chr8_dbseq-nr_8_15690406-15700666	Unspecified	-
NA-807_Chr9	29970307	29970793	Chr10_dbseq-nr_1_24666145-24670372	Unspecified	-
NA-807_Chr9	29970812	29971161	Chr10_dbseq-nr_1_24666145-24670372	Unspecified	-
NA-807_Chr9	29971173	29971207	Chr8_dbseq-nr_8_15690406-15700666	Unspecified	-
NA-807_Chr9	29971208	29971406	Chr4_dbseq-nr_4_3092234-3094294	Unspecified	+
NA-807_Chr9	29971407	29971418	Chr8_dbseq-nr_8_15690406-15700666	Unspecified	-
NA-807_Chr9	29971438	29971719	Chr8_dbseq-nr_8_15690406-15700666	Unspecified	-
NA-807_Chr9	29971441	29971805	Chr10_dbseq-nr_1_24666145-24670372	Unspecified	-
NA-807_Chr9	29971486	29973754	Chr1_dbseq-nr_0_20749614-20759901	Unspecified	+
NA-807_Chr9	29973449	29974049	Chr8_dbseq-nr_8_15690406-15700666	Unspecified	-
NA-807_Chr9	29974040	29974296	rnd-5_family-222	Unknown	+
NA-807_Chr9	29974301	29974841	rnd-5_family-221	DNA/MULE-MuDR	+
NA-807_Chr9	29974967	29975257	rnd-6_family-942	Unknown	-
NA-807_Chr9	29975268	29975562	rnd-4_family-523	Unknown	+
NA-807_Chr9	29975555	29975653	rnd-4_family-517	LTR/Gypsy	+
NA-807_Chr9	29975654	29975988	Chr5_dbseq-nr_5_28586208-28597377	Unspecified	-
NA-807_Chr9	29975989	29976274	rnd-4_family-517	LTR/Gypsy	+
NA-807_Chr9	29976275	29976306	Chr5_dbseq-nr_5_28586208-28597377	Unspecified	-
NA-807_Chr9	29976307	29976552	Chr3_dbseq-nr_3_15854871-15859987	Unspecified	+
NA-807_Chr9	29976553	29976822	Chr5_dbseq-nr_5_28586208-28597377	Unspecified	-
NA-807_Chr9	29976821	29977004	rnd-4_family-193	Unknown	+
NA-807_Chr9	29977999	29978538	rnd-6_family-2262	LINE/L2	+
NA-807_Chr9	29978522	29978926	Chr8_dbseq-nr_8_15690406-15700666	Unspecified	+
NA-807_Chr9	29978927	29979418	rnd-4_family-9	LTR/Gypsy	-
NA-807_Chr9	29979414	29980691	Chr1_dbseq-nr_0_20749614-20759901	Unspecified	+
NA-807_Chr9	29979419	29980901	Chr10_dbseq-nr_1_14329492-14338830	Unspecified	-
NA-807_Chr9	29980686	29982378	Chr1_dbseq-nr_0_20749614-20759901	Unspecified	+
NA-807_Chr9	29982380	29982893	rnd-4_family-193	Unknown	+
NA-807_Chr9	29982894	29983418	Chr5_dbseq-nr_5_28586208-28597377	Unspecified	+
NA-807_Chr9	29983422	29983632	rnd-5_family-2724	LTR/Gypsy	-
NA-807_Chr9	29983629	29984565	Chr5_dbseq-nr_5_28586208-28597377	Unspecified	+
NA-807_Chr9	29984291	29985549	rnd-3_family-288	LTR/Gypsy	-
NA-807_Chr9	29985548	29986157	rnd-4_family-2500	LTR/Gypsy	-
NA-807_Chr9	29985666	29986693	rnd-4_family-193	Unknown	+
NA-807_Chr9	29986687	29987513	Chr10_dbseq-nr_1_14329492-14338830	Unspecified	-
NA-807_Chr9	29986779	29987979	Chr1_dbseq-nr_0_20749614-20759901	Unspecified	+
NA-807_Chr9	29987818	29987999	rnd-5_family-1050	Unknown	-
NA-807_Chr9	29987914	29989241	Chr10_dbseq-nr_1_14329492-14338830	Unspecified	-
NA-807_Chr9	29989241	29989284	rnd-5_family-1066	Unknown	-
NA-807_Chr9	29989286	29990459	Chr10_dbseq-nr_1_16584736-16587276	Unspecified	+
NA-807_Chr9	29990447	29991517	Chr3_dbseq-nr_3_24790015-24801025	Unspecified	+
NA-807_Chr9	29991206	29992621	Chr5_dbseq-nr_5_28586208-28597377	Unspecified	-
NA-807_Chr9	29991774	29993807	Chr3_dbseq-nr_3_24790015-24801025	Unspecified	+
NA-807_Chr9	29992851	29993791	Chr10_dbseq-nr_1_14329492-14338830	Unspecified	-
NA-807_Chr9	29993792	29994843	Chr3_dbseq-nr_3_24790015-24801025	Unspecified	+
NA-807_Chr9	29994844	29996782	Chr10_dbseq-nr_1_14329492-14338830	Unspecified	-
NA-807_Chr9	29996782	29996825	rnd-5_family-1066	Unknown	-
NA-807_Chr9	29996827	29996936	Chr10_dbseq-nr_1_16584736-16587276	Unspecified	+
NA-807_Chr9	29996971	29997258	Chr4_dbseq-nr_4_3092234-3094294	Unspecified	-
NA-807_Chr9	29997228	29997373	Chr4_dbseq-nr_4_3092234-3094294	Unspecified	-
NA-807_Chr9	29997395	29999154	Chr3_dbseq-nr_3_15854871-15859987	Unspecified	-
NA-807_Chr9	29999084	29999704	rnd-4_family-321	Unknown	-
NA-807_Chr9	29999150	30000928	rnd-4_family-193	Unknown	+
NA-807_Chr9	30000922	30001044	rnd-4_family-193	Unknown	+
NA-807_Chr9	30001924	30002477	rnd-6_family-2262	LINE/L2	+
NA-807_Chr9	30002448	30002709	Chr8_dbseq-nr_8_15690406-15700666	Unspecified	+
NA-807_Chr9	30002677	30002798	rnd-5_family-222	Unknown	-
NA-807_Chr9	30002799	30002849	rnd-5_family-1053	Unknown	-
NA-807_Chr9	30002831	30003031	rnd-5_family-1387	Unknown	+
NA-807_Chr9	30003032	30004159	rnd-5_family-1053	Unknown	-
NA-807_Chr9	30004163	30004455	rnd-5_family-3839	Unknown	-
NA-807_Chr9	30004195	30005983	rnd-6_family-2183	Unknown	+
NA-807_Chr9	30006111	30006763	rnd-5_family-6442	LTR/Copia	+
NA-807_Chr9	30006842	30006908	Chr2_dbseq-nr_2_16610931-16622963	Unspecified	-
NA-807_Chr9	30006957	30007102	Chr2_dbseq-nr_2_16610931-16622963	Unspecified	-
NA-807_Chr9	30007010	30007153	rnd-6_family-2166	Unknown	+
NA-807_Chr9	30007163	30007237	Chr5_dbseq-nr_5_28586208-28597377	Unspecified	+
NA-807_Chr9	30007377	30008207	Chr5_dbseq-nr_5_28586208-28597377	Unspecified	+
NA-807_Chr9	30008288	30013773	Chr3_dbseq-nr_3_24790015-24801025	Unspecified	-
NA-807_Chr9	30012927	30014294	Chr5_dbseq-nr_5_28586208-28597377	Unspecified	+
NA-807_Chr9	30014035	30015600	Chr3_dbseq-nr_3_24790015-24801025	Unspecified	-
NA-807_Chr9	30015627	30017247	Chr3_dbseq-nr_3_24790015-24801025	Unspecified	-
NA-807_Chr9	30017111	30017358	Chr5_dbseq-nr_5_28586208-28597377	Unspecified	+
NA-807_Chr9	30017253	30017417	rnd-5_family-1050	Unknown	+
NA-807_Chr9	30017395	30017625	Chr1_dbseq-nr_0_20749614-20759901	Unspecified	-
NA-807_Chr9	30017435	30017724	Chr10_dbseq-nr_1_14329492-14338830	Unspecified	+
NA-807_Chr9	30017857	30018148	rnd-6_family-2721	LTR/Gypsy	-
NA-807_Chr9	30018065	30018668	rnd-2_family-41	Unknown	+
NA-807_Chr9	30018152	30018831	rnd-5_family-7011	Unknown	-
NA-807_Chr9	30018779	30018991	rnd-2_family-41	Unknown	+
NA-807_Chr9	30018970	30019023	rnd-5_family-3080	Unknown	-
NA-807_Chr9	30018988	30019170	rnd-6_family-1784	Unknown	+
NA-807_Chr9	30019313	30019470	rnd-5_family-3080	Unknown	-
NA-807_Chr9	30019414	30020728	Chr6_dbseq-nr_6_9004600-9013172	Unspecified	+
NA-807_Chr9	30020729	30020967	rnd-5_family-265	LTR/Copia	-
NA-807_Chr9	30020982	30021194	Chr3_dbseq-nr_3_15854871-15859987	Unspecified	-
NA-807_Chr9	30021153	30021260	rnd-6_family-7602	Unknown	-
NA-807_Chr9	30021183	30021267	rnd-6_family-10703	Unknown	+
NA-807_Chr9	30021272	30021515	Chr3_dbseq-nr_3_15854871-15859987	Unspecified	-
NA-807_Chr9	30021516	30021545	Chr5_dbseq-nr_5_28586208-28597377	Unspecified	+
NA-807_Chr9	30021547	30021680	rnd-4_family-517	LTR/Gypsy	-
NA-807_Chr9	30021655	30021766	rnd-5_family-2934	LTR/Gypsy	-
NA-807_Chr9	30021765	30023596	Chr5_dbseq-nr_5_28586208-28597377	Unspecified	-
NA-807_Chr9	30023601	30023746	Chr10_dbseq-nr_1_24666145-24670372	Unspecified	-
NA-807_Chr9	30023719	30023793	rnd-5_family-2140	Unknown	+
NA-807_Chr9	30023825	30024903	Chr5_dbseq-nr_5_28586208-28597377	Unspecified	-
NA-807_Chr9	30024913	30025140	rnd-5_family-2724	LTR/Gypsy	-
NA-807_Chr9	30025141	30025157	rnd-5_family-2215	LTR/Gypsy	-
NA-807_Chr9	30025161	30027533	Chr1_dbseq-nr_0_20749614-20759901	Unspecified	+
NA-807_Chr9	30027495	30027539	Chr10_dbseq-nr_1_24666145-24670372	Unspecified	-
NA-807_Chr9	30027539	30028539	rnd-4_family-402	LINE/L1	-
NA-807_Chr9	30028541	30029158	Chr1_dbseq-nr_0_20749614-20759901	Unspecified	+
NA-807_Chr9	30029156	30029287	rnd-5_family-2724	LTR/Gypsy	-
NA-807_Chr9	30029260	30029503	rnd-6_family-2262	LINE/L2	+
NA-807_Chr9	30029287	30030675	rnd-4_family-523	Unknown	-
NA-807_Chr9	30030473	30030737	rnd-6_family-2262	LINE/L2	+
NA-807_Chr9	30030676	30031048	Chr8_dbseq-nr_8_15690406-15700666	Unspecified	+
NA-807_Chr9	30031053	30031368	rnd-2_family-41	Unknown	+
NA-807_Chr9	30031369	30031407	rnd-5_family-7011	Unknown	-
NA-807_Chr9	30031382	30032165	rnd-4_family-320	Unknown	-
NA-807_Chr9	30032140	30032315	Chr3_dbseq-nr_3_15854871-15859987	Unspecified	+
NA-807_Chr9	30032316	30032491	Chr5_dbseq-nr_5_28586208-28597377	Unspecified	-
NA-807_Chr9	30032939	30033168	rnd-6_family-2721	LTR/Gypsy	-
NA-807_Chr9	30033137	30033249	rnd-6_family-2721	LTR/Gypsy	-
NA-807_Chr9	30033256	30033404	Chr3_dbseq-nr_3_15854871-15859987	Unspecified	+
NA-807_Chr9	30033488	30033559	Chr10_dbseq-nr_1_24666145-24670372	Unspecified	-
NA-807_Chr9	30033510	30033891	Chr3_dbseq-nr_3_15854871-15859987	Unspecified	+
NA-807_Chr9	30034907	30034997	Chr4_dbseq-nr_4_3092234-3094294	Unspecified	+
NA-807_Chr9	30035005	30035125	rnd-5_family-928	LTR/Gypsy	+
NA-807_Chr9	30035831	30037676	Chr6_dbseq-nr_6_9004600-9013172	Unspecified	-
NA-807_Chr9	30037716	30038087	rnd-2_family-41	Unknown	+
NA-807_Chr9	30038126	30038415	rnd-6_family-2721	LTR/Gypsy	-
NA-807_Chr9	30038416	30038628	rnd-5_family-7011	Unknown	-
NA-807_Chr9	30038631	30038711	rnd-6_family-532	Unknown	-
NA-807_Chr9	30038657	30039013	rnd-2_family-41	Unknown	+
NA-807_Chr9	30039026	30039099	rnd-6_family-3958	Unknown	-
NA-807_Chr9	30039121	30039758	rnd-2_family-41	Unknown	+
NA-807_Chr9	30039776	30040013	rnd-6_family-532	Unknown	-
NA-807_Chr9	30040036	30040504	rnd-3_family-85	Unknown	+
NA-807_Chr9	30040512	30041357	Chr4_dbseq-nr_4_4990628-4998484	Unspecified	-
NA-807_Chr9	30041147	30041641	rnd-5_family-2031	Unknown	+
NA-807_Chr9	30041594	30041764	Chr2_dbseq-nr_2_32466827-32476745	Unspecified	+
NA-807_Chr9	30041742	30041823	rnd-5_family-2034	LTR/Gypsy	+
NA-807_Chr9	30041804	30041938	Chr2_dbseq-nr_2_32466827-32476745	Unspecified	+
NA-807_Chr9	30041939	30042226	rnd-5_family-1055	Unknown	+
NA-807_Chr9	30042230	30042689	rnd-6_family-2269	Unknown	+
NA-807_Chr9	30042680	30043212	Chr5_dbseq-nr_5_28586208-28597377	Unspecified	+
NA-807_Chr9	30043216	30043427	rnd-4_family-831	Unknown	-
NA-807_Chr9	30043428	30044056	Chr5_dbseq-nr_5_28586208-28597377	Unspecified	+
NA-807_Chr9	30043917	30045291	rnd-6_family-210	LTR/Gypsy	-
NA-807_Chr9	30045270	30046825	rnd-6_family-2269	Unknown	+
NA-807_Chr9	30046499	30047349	rnd-4_family-1665	Unknown	-
NA-807_Chr9	30047209	30047371	rnd-4_family-220	Unknown	+
NA-807_Chr9	30047348	30047546	Chr5_dbseq-nr_5_28586208-28597377	Unspecified	+
NA-807_Chr9	30047545	30048118	Chr3_dbseq-nr_3_15854871-15859987	Unspecified	-
NA-807_Chr9	30047753	30048280	Chr5_dbseq-nr_5_28586208-28597377	Unspecified	+
NA-807_Chr9	30048293	30048456	Chr2_dbseq-nr_2_32466827-32476745	Unspecified	-
NA-807_Chr9	30048425	30048494	rnd-5_family-4666	LTR/Gypsy	-
NA-807_Chr9	30048467	30048515	Chr5_dbseq-nr_5_28586208-28597377	Unspecified	+
NA-807_Chr9	30048511	30048526	rnd-5_family-2215	LTR/Gypsy	-
NA-807_Chr9	30048527	30048966	Chr5_dbseq-nr_5_28586208-28597377	Unspecified	+
NA-807_Chr9	30048967	30048984	rnd-5_family-2215	LTR/Gypsy	-
NA-807_Chr9	30048992	30049094	rnd-5_family-928	LTR/Gypsy	-
NA-807_Chr9	30049074	30049182	rnd-5_family-2557	Unknown	-
NA-807_Chr9	30049125	30049176	rnd-5_family-928	LTR/Gypsy	-
NA-807_Chr9	30049177	30049441	rnd-6_family-2262	LINE/L2	+
NA-807_Chr9	30049224	30050747	rnd-4_family-321	Unknown	-
NA-807_Chr9	30049442	30049480	rnd-5_family-928	LTR/Gypsy	-
NA-807_Chr9	30051696	30052005	rnd-6_family-2262	LINE/L2	+
NA-807_Chr9	30051973	30052025	Chr8_dbseq-nr_8_15690406-15700666	Unspecified	+
NA-807_Chr9	30051979	30052037	rnd-6_family-9299	Unknown	+
NA-807_Chr9	30052059	30052077	rnd-4_family-193	Unknown	+
NA-807_Chr9	30052078	30052198	rnd-5_family-222	Unknown	-
NA-807_Chr9	30052199	30053286	rnd-3_family-288	LTR/Gypsy	+
NA-807_Chr9	30053287	30053941	Chr5_dbseq-nr_5_28586208-28597377	Unspecified	+
NA-807_Chr9	30053942	30054765	Chr5_dbseq-nr_5_28586208-28597377	Unspecified	+
NA-807_Chr9	30054740	30055167	rnd-5_family-2724	LTR/Gypsy	-
NA-807_Chr9	30054903	30056742	Chr5_dbseq-nr_5_28586208-28597377	Unspecified	+
NA-807_Chr9	30056744	30059156	Chr5_dbseq-nr_5_28586208-28597377	Unspecified	+
NA-807_Chr9	30059232	30059455	Chr5_dbseq-nr_5_28586208-28597377	Unspecified	+
NA-807_Chr9	30059640	30059797	rnd-6_family-491	Unknown	-
NA-807_Chr9	30059796	30060058	Chr5_dbseq-nr_5_28586208-28597377	Unspecified	+
NA-807_Chr9	30060600	30060706	Chr4_dbseq-nr_4_3092234-3094294	Unspecified	+
NA-807_Chr9	30060756	30060857	Chr4_dbseq-nr_4_3092234-3094294	Unspecified	+
NA-807_Chr9	30060846	30060974	rnd-4_family-193	Unknown	-
NA-807_Chr9	30061058	30061339	Chr5_dbseq-nr_5_28586208-28597377	Unspecified	-
NA-807_Chr9	30061679	30063491	Chr6_dbseq-nr_6_9004600-9013172	Unspecified	-
NA-807_Chr9	30063531	30063976	rnd-2_family-41	Unknown	+
NA-807_Chr9	30063943	30064234	rnd-6_family-2721	LTR/Gypsy	-
NA-807_Chr9	30064230	30064836	rnd-5_family-7011	Unknown	-
NA-807_Chr9	30064779	30065133	rnd-2_family-41	Unknown	+
NA-807_Chr9	30065231	30065749	rnd-5_family-7011	Unknown	-
NA-807_Chr9	30065236	30065863	rnd-2_family-41	Unknown	+
NA-807_Chr9	30065853	30066599	rnd-4_family-320	Unknown	-
NA-807_Chr9	30066651	30068108	Chr5_dbseq-nr_5_28586208-28597377	Unspecified	+
NA-807_Chr9	30068213	30068331	rnd-5_family-4819	Unknown	-
NA-807_Chr9	30068341	30069468	rnd-3_family-108	LTR/Copia	+
NA-807_Chr9	30069497	30070022	rnd-3_family-108	LTR/Copia	+
NA-807_Chr9	30070023	30070171	rnd-5_family-1936	Unknown	-
NA-807_Chr9	30070173	30070420	rnd-3_family-108	LTR/Copia	+
NA-807_Chr9	30070412	30071829	Chr6_dbseq-nr_6_9004600-9013172	Unspecified	-
NA-807_Chr9	30071830	30072491	rnd-3_family-108	LTR/Copia	+
NA-807_Chr9	30072504	30072734	Chr5_dbseq-nr_5_28586208-28597377	Unspecified	+
NA-807_Chr9	30072760	30072860	rnd-5_family-624	Unknown	-
NA-807_Chr9	30072865	30072914	rnd-5_family-3080	Unknown	-
NA-807_Chr9	30072883	30073064	rnd-6_family-1784	Unknown	+
NA-807_Chr9	30072889	30073204	Chr6_dbseq-nr_6_9004600-9013172	Unspecified	+
NA-807_Chr9	30073205	30073358	rnd-5_family-3080	Unknown	-
NA-807_Chr9	30073307	30074372	Chr6_dbseq-nr_6_9004600-9013172	Unspecified	+
NA-807_Chr9	30074373	30074583	rnd-6_family-5567	LTR/Copia	-
NA-807_Chr9	30074442	30074584	rnd-4_family-193	Unknown	-
NA-807_Chr9	30074656	30074738	rnd-5_family-1428	LTR/Gypsy	-
NA-807_Chr9	30074741	30075257	Chr5_dbseq-nr_5_28586208-28597377	Unspecified	+
NA-807_Chr9	30075261	30075459	rnd-4_family-831	Unknown	-
NA-807_Chr9	30075460	30076383	Chr5_dbseq-nr_5_28586208-28597377	Unspecified	+
NA-807_Chr9	30076040	30076524	rnd-5_family-2724	LTR/Gypsy	-
NA-807_Chr9	30076351	30076378	rnd-3_family-288	LTR/Gypsy	+
NA-807_Chr9	30076379	30077146	rnd-6_family-210	LTR/Gypsy	-
NA-807_Chr9	30077147	30077397	rnd-3_family-288	LTR/Gypsy	+
NA-807_Chr9	30077266	30077416	rnd-5_family-2724	LTR/Gypsy	-
NA-807_Chr9	30077398	30078248	rnd-3_family-288	LTR/Gypsy	+
NA-807_Chr9	30078272	30078939	Chr3_dbseq-nr_3_25193927-25203021	Unspecified	-
NA-807_Chr9	30078951	30079561	Chr4_dbseq-nr_4_4990628-4998484	Unspecified	-
NA-807_Chr9	30079562	30080986	Chr2_dbseq-nr_2_16610931-16622963	Unspecified	+
NA-807_Chr9	30080986	30081306	Chr4_dbseq-nr_4_4990628-4998484	Unspecified	-
NA-807_Chr9	30081304	30082956	Chr10_dbseq-nr_1_14329492-14338830	Unspecified	+
NA-807_Chr9	30082957	30083140	rnd-5_family-1050	Unknown	+
NA-807_Chr9	30083141	30084320	Chr10_dbseq-nr_1_14329492-14338830	Unspecified	+
NA-807_Chr9	30083724	30084379	Chr5_dbseq-nr_5_15986218-15995635	Unspecified	-
NA-807_Chr9	30084382	30084413	rnd-6_family-8841	Unknown	+
NA-807_Chr9	30084414	30085314	Chr3_dbseq-nr_3_25193927-25203021	Unspecified	-
NA-807_Chr9	30085307	30090369	rnd-4_family-402	LINE/L1	-
NA-807_Chr9	30090668	30090795	rnd-5_family-619	SINE/Alu	-
NA-807_Chr9	30090807	30092357	Chr4_dbseq-nr_4_4990628-4998484	Unspecified	-
NA-807_Chr9	30092190	30092430	rnd-6_family-530	LTR/Copia	-
NA-807_Chr9	30092228	30092437	Chr2_dbseq-nr_2_16610931-16622963	Unspecified	+
NA-807_Chr9	30092521	30094297	Chr4_dbseq-nr_4_4990628-4998484	Unspecified	-
NA-807_Chr9	30094312	30096805	Chr4_dbseq-nr_4_4990628-4998484	Unspecified	-
NA-807_Chr9	30096806	30097006	Chr9_dbseq-nr_9_38419737-38429432	Unspecified	+
NA-807_Chr9	30096992	30097645	Chr3_dbseq-nr_3_25193927-25203021	Unspecified	-
NA-807_Chr9	30097667	30097909	rnd-4_family-195	Unknown	-
NA-807_Chr9	30097913	30098015	Chr3_dbseq-nr_3_25193927-25203021	Unspecified	-
NA-807_Chr9	30098018	30098811	rnd-5_family-1053	Unknown	-
NA-807_Chr9	30098783	30098975	rnd-5_family-1387	Unknown	+
NA-807_Chr9	30098977	30100103	rnd-5_family-1053	Unknown	-
NA-807_Chr9	30100132	30100421	Chr3_dbseq-nr_3_25193927-25203021	Unspecified	-
NA-807_Chr9	30100421	30101718	Chr5_dbseq-nr_5_28586208-28597377	Unspecified	-
NA-807_Chr9	30101732	30101862	rnd-5_family-617	Unknown	-
NA-807_Chr9	30101860	30105866	Chr5_dbseq-nr_5_6325733-6335885	Unspecified	-
NA-807_Chr9	30105864	30108163	Chr1_dbseq-nr_0_20749614-20759901	Unspecified	+
NA-807_Chr9	30108169	30111028	Chr10_dbseq-nr_1_14329492-14338830	Unspecified	-
NA-807_Chr9	30111133	30111209	Chr1_dbseq-nr_0_20749614-20759901	Unspecified	+
NA-807_Chr9	30111209	30112548	rnd-3_family-288	LTR/Gypsy	+
NA-807_Chr9	30112215	30113088	Chr5_dbseq-nr_5_28586208-28597377	Unspecified	-
NA-807_Chr9	30113086	30113267	rnd-6_family-210	LTR/Gypsy	+
NA-807_Chr9	30113271	30113750	Chr5_dbseq-nr_5_28586208-28597377	Unspecified	-
NA-807_Chr9	30113750	30115081	Chr1_dbseq-nr_0_20749614-20759901	Unspecified	-
NA-807_Chr9	30115195	30115481	rnd-5_family-3200	Unknown	+
NA-807_Chr9	30115376	30115565	rnd-6_family-2182	Unknown	+
NA-807_Chr9	30115566	30115800	rnd-3_family-25	LTR/Copia	+
NA-807_Chr9	30115789	30116106	rnd-5_family-3200	Unknown	+
NA-807_Chr9	30116107	30116251	rnd-6_family-1924	LTR/Copia	+
NA-807_Chr9	30116149	30116370	rnd-5_family-3199	Unknown	+
NA-807_Chr9	30116152	30116319	Chr5_dbseq-nr_5_29529386-29539540	Unspecified	+
NA-807_Chr9	30116211	30116463	rnd-6_family-1924	LTR/Copia	+
NA-807_Chr9	30116320	30116473	rnd-5_family-3034	Unknown	-
NA-807_Chr9	30116477	30116936	rnd-5_family-4599	Unknown	-
NA-807_Chr9	30116934	30117421	Chr1_dbseq-nr_0_27802264-27807370	Unspecified	-
NA-807_Chr9	30117396	30117411	Chr5_dbseq-nr_5_29529386-29539540	Unspecified	-
NA-807_Chr9	30117412	30117745	Chr9_dbseq-nr_9_32838333-32848497	Unspecified	+
NA-807_Chr9	30117590	30118172	rnd-5_family-3609	Unknown	-
NA-807_Chr9	30117746	30117828	Chr5_dbseq-nr_5_29529386-29539540	Unspecified	-
NA-807_Chr9	30118273	30118494	rnd-5_family-3200	Unknown	+
NA-807_Chr9	30118389	30118578	rnd-6_family-2182	Unknown	+
NA-807_Chr9	30118579	30118806	rnd-3_family-25	LTR/Copia	+
NA-807_Chr9	30118816	30119138	rnd-5_family-3200	Unknown	+
NA-807_Chr9	30119120	30119264	rnd-6_family-1924	LTR/Copia	+
NA-807_Chr9	30119161	30119383	rnd-5_family-3199	Unknown	+
NA-807_Chr9	30119164	30119317	rnd-5_family-3034	Unknown	-
NA-807_Chr9	30119318	30119476	rnd-6_family-1924	LTR/Copia	+
NA-807_Chr9	30119490	30119974	rnd-5_family-4599	Unknown	-
NA-807_Chr9	30119972	30120461	Chr1_dbseq-nr_0_27802264-27807370	Unspecified	-
NA-807_Chr9	30120436	30120451	Chr1_dbseq-nr_0_21859075-21862439	Unspecified	-
NA-807_Chr9	30120452	30120784	Chr9_dbseq-nr_9_32838333-32848497	Unspecified	+
NA-807_Chr9	30120629	30121211	rnd-5_family-3609	Unknown	-
NA-807_Chr9	30120785	30120867	Chr1_dbseq-nr_0_21859075-21862439	Unspecified	-
NA-807_Chr9	30121446	30121567	Chr8_dbseq-nr_8_15690406-15700666	Unspecified	-
NA-807_Chr9	30121573	30123402	Chr1_dbseq-nr_0_20749614-20759901	Unspecified	-
NA-807_Chr9	30123507	30124225	Chr5_dbseq-nr_5_28586208-28597377	Unspecified	+
NA-807_Chr9	30123644	30124631	Chr3_dbseq-nr_3_24790015-24801025	Unspecified	-
NA-807_Chr9	30124734	30126816	Chr3_dbseq-nr_3_24790015-24801025	Unspecified	-
NA-807_Chr9	30125972	30129673	Chr10_dbseq-nr_1_14329492-14338830	Unspecified	+
NA-807_Chr9	30129780	30130261	Chr5_dbseq-nr_5_28586208-28597377	Unspecified	-
NA-807_Chr9	30130256	30130641	Chr6_dbseq-nr_6_9004600-9013172	Unspecified	+
NA-807_Chr9	30130642	30130773	rnd-6_family-5567	LTR/Copia	-
NA-807_Chr9	30130711	30130853	rnd-4_family-193	Unknown	-
NA-807_Chr9	30130891	30131107	rnd-4_family-523	Unknown	+
NA-807_Chr9	30131108	30131912	rnd-3_family-288	LTR/Gypsy	+
NA-807_Chr9	30131913	30132350	Chr5_dbseq-nr_5_28586208-28597377	Unspecified	-
NA-807_Chr9	30132351	30132552	rnd-3_family-288	LTR/Gypsy	+
NA-807_Chr9	30132556	30132634	rnd-5_family-4666	LTR/Gypsy	+
NA-807_Chr9	30132635	30132773	Chr3_dbseq-nr_3_25193927-25203021	Unspecified	-
NA-807_Chr9	30132775	30133462	Chr5_dbseq-nr_5_28586208-28597377	Unspecified	-
NA-807_Chr9	30133487	30133682	Chr3_dbseq-nr_3_15854871-15859987	Unspecified	+
NA-807_Chr9	30133691	30133714	Chr4_dbseq-nr_4_4990628-4998484	Unspecified	+
NA-807_Chr9	30133715	30133993	Chr2_dbseq-nr_2_32466827-32476745	Unspecified	-
NA-807_Chr9	30133994	30134007	Chr4_dbseq-nr_4_4990628-4998484	Unspecified	+
NA-807_Chr9	30134059	30134552	Chr5_dbseq-nr_5_28586208-28597377	Unspecified	+
NA-807_Chr9	30134558	30134654	rnd-4_family-1007	LTR/Gypsy	-
NA-807_Chr9	30134664	30135648	Chr5_dbseq-nr_5_28586208-28597377	Unspecified	+
NA-807_Chr9	30135377	30136658	rnd-6_family-210	LTR/Gypsy	-
NA-807_Chr9	30136657	30137635	Chr1_dbseq-nr_0_20749614-20759901	Unspecified	-
NA-807_Chr9	30137638	30140218	Chr1_dbseq-nr_0_31361734-31369307	Unspecified	+
NA-807_Chr9	30140244	30140365	Chr8_dbseq-nr_8_15690406-15700666	Unspecified	-
NA-807_Chr9	30140371	30142339	Chr1_dbseq-nr_0_20749614-20759901	Unspecified	-
NA-807_Chr9	30142346	30143184	Chr2_dbseq-nr_2_32466827-32476745	Unspecified	-
NA-807_Chr9	30142503	30143637	Chr4_dbseq-nr_4_4990628-4998484	Unspecified	+
NA-807_Chr9	30143638	30143832	rnd-5_family-1649	LTR/Copia	+
NA-807_Chr9	30143753	30143904	rnd-5_family-1518	LTR/Gypsy	+
NA-807_Chr9	30143799	30145548	Chr2_dbseq-nr_2_16610931-16622963	Unspecified	-
NA-807_Chr9	30145548	30145629	rnd-5_family-2034	LTR/Gypsy	-
NA-807_Chr9	30145610	30145729	Chr2_dbseq-nr_2_32466827-32476745	Unspecified	-
NA-807_Chr9	30145731	30145858	rnd-5_family-1055	Unknown	-
NA-807_Chr9	30145844	30146207	rnd-5_family-2031	Unknown	-
NA-807_Chr9	30146074	30146835	Chr4_dbseq-nr_4_4990628-4998484	Unspecified	+
NA-807_Chr9	30146853	30147764	Chr4_dbseq-nr_4_4990628-4998484	Unspecified	-
NA-807_Chr9	30147768	30148052	rnd-5_family-1055	Unknown	-
NA-807_Chr9	30148053	30148169	Chr2_dbseq-nr_2_16610931-16622963	Unspecified	-
NA-807_Chr9	30148172	30148260	rnd-5_family-2901	Unknown	-
NA-807_Chr9	30148214	30148385	Chr4_dbseq-nr_4_4990628-4998484	Unspecified	+
NA-807_Chr9	30148244	30148401	Chr2_dbseq-nr_2_32466827-32476745	Unspecified	-
NA-807_Chr9	30148354	30148849	rnd-5_family-2031	Unknown	-
NA-807_Chr9	30148716	30149481	Chr4_dbseq-nr_4_4990628-4998484	Unspecified	+
NA-807_Chr9	30149500	30149587	Chr2_dbseq-nr_2_16610931-16622963	Unspecified	+
NA-807_Chr9	30149588	30150236	Chr3_dbseq-nr_3_25193927-25203021	Unspecified	-
NA-807_Chr9	30150237	30151135	Chr10_dbseq-nr_1_14329492-14338830	Unspecified	+
NA-807_Chr9	30151138	30151601	Chr5_dbseq-nr_5_15986218-15995635	Unspecified	-
NA-807_Chr9	30151602	30151799	Chr5_dbseq-nr_5_28586208-28597377	Unspecified	+
NA-807_Chr9	30151800	30151983	rnd-5_family-1050	Unknown	+
NA-807_Chr9	30151984	30152728	Chr5_dbseq-nr_5_28586208-28597377	Unspecified	+
NA-807_Chr9	30152040	30153167	Chr8_dbseq-nr_8_15690406-15700666	Unspecified	+
NA-807_Chr9	30152729	30152818	Chr5_dbseq-nr_5_15986218-15995635	Unspecified	-
NA-807_Chr9	30153140	30155088	Chr3_dbseq-nr_3_25193927-25203021	Unspecified	-
NA-807_Chr9	30155094	30155737	rnd-5_family-3108	Unknown	+
NA-807_Chr9	30155794	30156047	rnd-5_family-2031	Unknown	+
NA-807_Chr9	30155881	30156054	rnd-5_family-3873	Unknown	-
NA-807_Chr9	30156068	30156131	rnd-4_family-2500	LTR/Gypsy	+
NA-807_Chr9	30156132	30156142	Chr8_dbseq-nr_8_15690406-15700666	Unspecified	-
NA-807_Chr9	30156133	30157301	rnd-3_family-288	LTR/Gypsy	-
NA-807_Chr9	30157004	30157498	rnd-5_family-1428	LTR/Gypsy	+
NA-807_Chr9	30157201	30157899	Chr5_dbseq-nr_5_28586208-28597377	Unspecified	-
NA-807_Chr9	30157828	30157950	rnd-5_family-4666	LTR/Gypsy	+
NA-807_Chr9	30157962	30158059	Chr2_dbseq-nr_2_32466827-32476745	Unspecified	+
NA-807_Chr9	30158060	30158222	rnd-5_family-8226	LTR/Gypsy	+
NA-807_Chr9	30158074	30158574	Chr5_dbseq-nr_5_28586208-28597377	Unspecified	-
NA-807_Chr9	30158236	30158794	Chr3_dbseq-nr_3_15854871-15859987	Unspecified	+
NA-807_Chr9	30158813	30158900	rnd-5_family-3873	Unknown	-
NA-807_Chr9	30159086	30159207	Chr2_dbseq-nr_2_32466827-32476745	Unspecified	+
NA-807_Chr9	30159198	30159264	rnd-5_family-1910	Unknown	+
NA-807_Chr9	30159263	30159326	Chr8_dbseq-nr_8_15690406-15700666	Unspecified	+
NA-807_Chr9	30159385	30159754	Chr8_dbseq-nr_8_15690406-15700666	Unspecified	+
NA-807_Chr9	30159755	30159978	rnd-5_family-1910	Unknown	+
NA-807_Chr9	30159939	30159984	rnd-5_family-9308	LINE/L1	-
NA-807_Chr9	30159984	30160090	rnd-3_family-25	LTR/Copia	+
NA-807_Chr9	30160116	30160291	Chr5_dbseq-nr_5_29529386-29539540	Unspecified	+
NA-807_Chr9	30160139	30160370	rnd-5_family-3034	Unknown	-
NA-807_Chr9	30160237	30160569	rnd-3_family-25	LTR/Copia	+
NA-807_Chr9	30160292	30160312	Chr4_dbseq-nr_4_19574627-19584014	Unspecified	-
NA-807_Chr9	30161307	30161576	rnd-4_family-1820	Unknown	+
NA-807_Chr9	30161577	30161749	Chr2_dbseq-nr_2_32466827-32476745	Unspecified	-
NA-807_Chr9	30161744	30162020	rnd-4_family-1820	Unknown	+
NA-807_Chr9	30161973	30162215	rnd-5_family-2031	Unknown	-
NA-807_Chr9	30162022	30162808	Chr4_dbseq-nr_4_4990628-4998484	Unspecified	+
NA-807_Chr9	30162821	30163117	rnd-5_family-3596	Unknown	+
NA-807_Chr9	30163119	30163185	Chr5_dbseq-nr_5_28586208-28597377	Unspecified	+
NA-807_Chr9	30163157	30164147	rnd-5_family-2211	Unknown	-
NA-807_Chr9	30164185	30164653	rnd-5_family-1779	LTR/Copia	-
NA-807_Chr9	30164453	30164738	rnd-5_family-3034	Unknown	+
NA-807_Chr9	30164932	30165043	Theobroma_cacao_13_7815	Unspecified	+
NA-807_Chr9	30165059	30165289	rnd-6_family-514	DNA/PIF-Harbinger	-
NA-807_Chr9	30165283	30165537	Theobroma_cacao_13_7815	Unspecified	+
NA-807_Chr9	30166411	30166466	rnd-6_family-2264	LTR/Gypsy	-
NA-807_Chr9	30169218	30170172	Chr4_dbseq-nr_4_2146910-2152085	Unspecified	+
NA-807_Chr9	30170173	30170299	Theobroma_cacao_13_7815	Unspecified	+
NA-807_Chr9	30170302	30170833	rnd-6_family-514	DNA/PIF-Harbinger	-
NA-807_Chr9	30171034	30171118	rnd-6_family-291	DNA/PIF-Harbinger	-
NA-807_Chr9	30171090	30171171	rnd-6_family-514	DNA/PIF-Harbinger	-
NA-807_Chr9	30171258	30171428	Theobroma_cacao_13_7815	Unspecified	+
NA-807_Chr9	30171490	30171785	Chr9_dbseq-nr_9_47157398-47162856	Unspecified	+
NA-807_Chr9	30172038	30173759	rnd-6_family-2183	Unknown	-
NA-807_Chr9	30173464	30173964	rnd-5_family-4671	Unknown	-
NA-807_Chr9	30173959	30174087	rnd-6_family-2183	Unknown	-
NA-807_Chr9	30174133	30174349	rnd-4_family-5134	Unknown	-
NA-807_Chr9	30174337	30176166	Chr1_dbseq-nr_0_20749614-20759901	Unspecified	+
NA-807_Chr9	30176233	30176522	Chr6_dbseq-nr_6_9004600-9013172	Unspecified	-
NA-807_Chr9	30176497	30176700	rnd-5_family-6443	Unknown	+
NA-807_Chr9	30176711	30177413	Chr4_dbseq-nr_4_4990628-4998484	Unspecified	-
NA-807_Chr9	30177390	30177462	rnd-3_family-288	LTR/Gypsy	+
NA-807_Chr9	30177463	30178550	rnd-3_family-288	LTR/Gypsy	+
NA-807_Chr9	30178349	30178861	Chr5_dbseq-nr_5_28586208-28597377	Unspecified	-
NA-807_Chr9	30178760	30179012	Chr5_dbseq-nr_5_28586208-28597377	Unspecified	-
NA-807_Chr9	30179009	30179250	rnd-5_family-2724	LTR/Gypsy	+
NA-807_Chr9	30179254	30179773	Chr5_dbseq-nr_5_28586208-28597377	Unspecified	-
NA-807_Chr9	30179772	30180052	rnd-5_family-2031	Unknown	+
NA-807_Chr9	30180078	30180139	rnd-5_family-1055	Unknown	+
NA-807_Chr9	30180143	30180402	rnd-5_family-1055	Unknown	+
NA-807_Chr9	30180406	30180470	rnd-5_family-6443	Unknown	+
NA-807_Chr9	30180471	30181707	rnd-3_family-288	LTR/Gypsy	+
NA-807_Chr9	30181364	30181777	Chr5_dbseq-nr_5_28586208-28597377	Unspecified	-
NA-807_Chr9	30181766	30181902	rnd-5_family-4666	LTR/Gypsy	+
NA-807_Chr9	30181903	30182032	Chr3_dbseq-nr_3_25193927-25203021	Unspecified	-
NA-807_Chr9	30182031	30182068	Chr5_dbseq-nr_5_28586208-28597377	Unspecified	-
NA-807_Chr9	30182051	30182187	rnd-5_family-8226	LTR/Gypsy	+
NA-807_Chr9	30182188	30182564	Chr5_dbseq-nr_5_28586208-28597377	Unspecified	-
NA-807_Chr9	30182203	30182759	Chr3_dbseq-nr_3_15854871-15859987	Unspecified	+
NA-807_Chr9	30182758	30183113	rnd-5_family-6443	Unknown	+
NA-807_Chr9	30183137	30183292	Chr5_dbseq-nr_5_28586208-28597377	Unspecified	-
NA-807_Chr9	30183300	30184547	rnd-5_family-35	LTR/Gypsy	+
NA-807_Chr9	30184548	30184843	Chr5_dbseq-nr_5_28586208-28597377	Unspecified	-
NA-807_Chr9	30184822	30184926	Chr3_dbseq-nr_3_15854871-15859987	Unspecified	-
NA-807_Chr9	30184842	30185372	Chr5_dbseq-nr_5_28586208-28597377	Unspecified	+
NA-807_Chr9	30185373	30187646	Chr5_dbseq-nr_5_28586208-28597377	Unspecified	+
NA-807_Chr9	30187647	30187794	Chr5_dbseq-nr_5_28586208-28597377	Unspecified	-
NA-807_Chr9	30187795	30187861	rnd-6_family-1779	Unknown	+
NA-807_Chr9	30187861	30188406	Chr3_dbseq-nr_3_15854871-15859987	Unspecified	-
NA-807_Chr9	30188048	30188436	Chr5_dbseq-nr_5_28586208-28597377	Unspecified	+
NA-807_Chr9	30188438	30188522	rnd-4_family-517	LTR/Gypsy	-
NA-807_Chr9	30188524	30189031	Chr5_dbseq-nr_5_28586208-28597377	Unspecified	+
NA-807_Chr9	30188633	30189903	rnd-4_family-517	LTR/Gypsy	-
NA-807_Chr9	30189902	30189930	Chr3_dbseq-nr_3_25193927-25203021	Unspecified	-
NA-807_Chr9	30189931	30190061	Chr2_dbseq-nr_2_32466827-32476745	Unspecified	+
NA-807_Chr9	30190059	30190233	rnd-4_family-517	LTR/Gypsy	-
NA-807_Chr9	30190193	30190240	rnd-3_family-288	LTR/Gypsy	+
NA-807_Chr9	30190285	30190507	Chr3_dbseq-nr_3_24790015-24801025	Unspecified	+
NA-807_Chr9	30190310	30192559	Chr5_dbseq-nr_5_28586208-28597377	Unspecified	-
NA-807_Chr9	30192580	30192974	Chr5_dbseq-nr_5_28586208-28597377	Unspecified	-
NA-807_Chr9	30192975	30193147	rnd-6_family-265	LTR/Gypsy	+
NA-807_Chr9	30193131	30195254	rnd-2_family-41	Unknown	+
NA-807_Chr9	30195274	30195931	rnd-5_family-5498	LTR/Copia	-
NA-807_Chr9	30195932	30196632	Chr6_dbseq-nr_6_9004600-9013172	Unspecified	+
NA-807_Chr9	30196635	30199891	Chr1_dbseq-nr_0_20749614-20759901	Unspecified	+
NA-807_Chr9	30197926	30200151	Chr8_dbseq-nr_8_15690406-15700666	Unspecified	-
NA-807_Chr9	30199593	30200365	Chr10_dbseq-nr_1_24666145-24670372	Unspecified	-
NA-807_Chr9	30199980	30201462	Chr1_dbseq-nr_0_20749614-20759901	Unspecified	+
NA-807_Chr9	30201049	30202136	Chr8_dbseq-nr_8_15690406-15700666	Unspecified	-
NA-807_Chr9	30201928	30203735	Chr1_dbseq-nr_0_20749614-20759901	Unspecified	+
NA-807_Chr9	30203737	30204012	Chr5_dbseq-nr_5_28586208-28597377	Unspecified	+
NA-807_Chr9	30204011	30205215	Chr5_dbseq-nr_5_28586208-28597377	Unspecified	+
NA-807_Chr9	30205216	30208325	Chr1_dbseq-nr_0_20749614-20759901	Unspecified	+
NA-807_Chr9	30208358	30208526	Chr6_dbseq-nr_6_9004600-9013172	Unspecified	+
NA-807_Chr9	30208527	30208617	rnd-6_family-1935	LTR/Copia	-
NA-807_Chr9	30208618	30209051	rnd-5_family-7011	Unknown	-
NA-807_Chr9	30208658	30209117	rnd-2_family-41	Unknown	+
NA-807_Chr9	30209168	30209387	rnd-5_family-2033	LTR/Copia	-
NA-807_Chr9	30209447	30209763	rnd-5_family-2033	LTR/Copia	-
NA-807_Chr9	30209760	30209897	rnd-5_family-2205	Unknown	+
NA-807_Chr9	30210018	30210251	rnd-4_family-1954	Unknown	-
NA-807_Chr9	30210049	30210611	rnd-4_family-1725	LINE/R1	-
NA-807_Chr9	30210619	30210693	rnd-5_family-2391	Unknown	+
NA-807_Chr9	30210694	30210733	Chr3_dbseq-nr_3_15854871-15859987	Unspecified	+
NA-807_Chr9	30210734	30210803	Chr5_dbseq-nr_5_28586208-28597377	Unspecified	-
NA-807_Chr9	30210804	30211027	rnd-6_family-732	LTR/Gypsy	+
NA-807_Chr9	30211028	30212498	Chr1_dbseq-nr_0_20749614-20759901	Unspecified	-
NA-807_Chr9	30212494	30213763	Chr1_dbseq-nr_0_20749614-20759901	Unspecified	+
NA-807_Chr9	30213764	30215420	Chr8_dbseq-nr_8_15690406-15700666	Unspecified	-
NA-807_Chr9	30215420	30215617	Chr1_dbseq-nr_0_20749614-20759901	Unspecified	-
NA-807_Chr9	30215618	30215876	rnd-4_family-5134	Unknown	+
NA-807_Chr9	30215877	30215936	Chr1_dbseq-nr_0_20749614-20759901	Unspecified	-
NA-807_Chr9	30215933	30216417	Chr3_dbseq-nr_3_15854871-15859987	Unspecified	-
NA-807_Chr9	30216057	30217474	Chr5_dbseq-nr_5_28586208-28597377	Unspecified	+
NA-807_Chr9	30217083	30217476	rnd-5_family-2215	LTR/Gypsy	-
NA-807_Chr9	30217477	30217524	rnd-4_family-193	Unknown	+
NA-807_Chr9	30217475	30217841	rnd-4_family-523	Unknown	-
NA-807_Chr9	30217831	30218071	rnd-4_family-356	Unknown	+
NA-807_Chr9	30217997	30218200	rnd-4_family-523	Unknown	-
NA-807_Chr9	30218321	30221269	Chr1_dbseq-nr_0_20749614-20759901	Unspecified	-
NA-807_Chr9	30221269	30221595	rnd-4_family-523	Unknown	-
NA-807_Chr9	30221377	30221627	rnd-6_family-2262	LINE/L2	+
NA-807_Chr9	30221596	30221953	Chr8_dbseq-nr_8_15690406-15700666	Unspecified	+
NA-807_Chr9	30222054	30222255	rnd-4_family-1954	Unknown	-
NA-807_Chr9	30222296	30226011	Chr1_dbseq-nr_0_20749614-20759901	Unspecified	+
NA-807_Chr9	30226018	30226067	rnd-5_family-1942	Unknown	-
NA-807_Chr9	30226070	30227122	Chr5_dbseq-nr_5_15986218-15995635	Unspecified	+
NA-807_Chr9	30227053	30227468	Chr8_dbseq-nr_8_15690406-15700666	Unspecified	-
NA-807_Chr9	30227125	30232215	Chr1_dbseq-nr_0_20749614-20759901	Unspecified	+
NA-807_Chr9	30232680	30232804	rnd-5_family-222	Unknown	+
NA-807_Chr9	30232742	30233041	Chr8_dbseq-nr_8_15690406-15700666	Unspecified	-
NA-807_Chr9	30233042	30233298	rnd-4_family-356	Unknown	-
NA-807_Chr9	30233332	30234096	rnd-4_family-356	Unknown	-
NA-807_Chr9	30234179	30234344	rnd-4_family-356	Unknown	-
NA-807_Chr9	30234345	30234868	Chr5_dbseq-nr_5_28586208-28597377	Unspecified	+
NA-807_Chr9	30234877	30235028	rnd-4_family-4740	LTR/Gypsy	-
NA-807_Chr9	30235032	30235831	Chr5_dbseq-nr_5_28586208-28597377	Unspecified	+
NA-807_Chr9	30235703	30235883	rnd-5_family-1428	LTR/Gypsy	-
NA-807_Chr9	30235876	30236609	rnd-3_family-288	LTR/Gypsy	-
NA-807_Chr9	30236579	30236990	rnd-4_family-356	Unknown	-
NA-807_Chr9	30237024	30237185	Chr6_dbseq-nr_6_9004600-9013172	Unspecified	-
NA-807_Chr9	30237185	30237738	Chr3_dbseq-nr_3_15854871-15859987	Unspecified	-
NA-807_Chr9	30237498	30237960	Chr5_dbseq-nr_5_28586208-28597377	Unspecified	+
NA-807_Chr9	30237950	30238117	Chr2_dbseq-nr_2_32466827-32476745	Unspecified	-
NA-807_Chr9	30238098	30238233	rnd-5_family-4666	LTR/Gypsy	-
NA-807_Chr9	30238229	30238345	rnd-4_family-2500	LTR/Gypsy	-
NA-807_Chr9	30238347	30238921	Chr5_dbseq-nr_5_28586208-28597377	Unspecified	+
NA-807_Chr9	30238578	30239114	rnd-5_family-1428	LTR/Gypsy	-
NA-807_Chr9	30238874	30239937	rnd-3_family-288	LTR/Gypsy	+
NA-807_Chr9	30239747	30239975	rnd-4_family-2500	LTR/Gypsy	-
NA-807_Chr9	30239958	30240021	rnd-4_family-2500	LTR/Gypsy	-
NA-807_Chr9	30239994	30240027	rnd-5_family-1950	Unknown	-
NA-807_Chr9	30240029	30241124	Chr6_dbseq-nr_6_9004600-9013172	Unspecified	-
NA-807_Chr9	30241125	30241835	rnd-4_family-1980	LTR/Copia	+
NA-807_Chr9	30241842	30241899	rnd-5_family-1431	Unknown	-
NA-807_Chr9	30241918	30242134	rnd-5_family-2578	Unknown	-
NA-807_Chr9	30242119	30242320	rnd-5_family-2150	LTR/Gypsy	-
NA-807_Chr9	30242325	30242392	rnd-5_family-2578	Unknown	-
NA-807_Chr9	30242393	30243190	rnd-5_family-928	LTR/Gypsy	-
NA-807_Chr9	30243191	30243787	Chr1_dbseq-nr_0_20749614-20759901	Unspecified	-
NA-807_Chr9	30243788	30244618	rnd-5_family-928	LTR/Gypsy	-
NA-807_Chr9	30244490	30245542	rnd-5_family-1946	RC/Helitron	+
NA-807_Chr9	30244614	30245588	rnd-5_family-928	LTR/Gypsy	-
NA-807_Chr9	30245520	30245869	rnd-4_family-356	Unknown	+
NA-807_Chr9	30245562	30245871	rnd-5_family-222	Unknown	-
NA-807_Chr9	30245870	30246238	Chr8_dbseq-nr_8_15690406-15700666	Unspecified	+
NA-807_Chr9	30246272	30247067	rnd-5_family-2150	LTR/Gypsy	-
NA-807_Chr9	30247068	30247459	Chr4_dbseq-nr_4_19574627-19584014	Unspecified	-
NA-807_Chr9	30247464	30247556	rnd-5_family-1430	Unknown	-
NA-807_Chr9	30247562	30247778	Chr4_dbseq-nr_4_19574627-19584014	Unspecified	-
NA-807_Chr9	30247696	30248546	Chr5_dbseq-nr_5_29529386-29539540	Unspecified	+
NA-807_Chr9	30248519	30248530	rnd-3_family-288	LTR/Gypsy	-
NA-807_Chr9	30248531	30249981	rnd-3_family-288	LTR/Gypsy	+
NA-807_Chr9	30249802	30250409	Chr5_dbseq-nr_5_28586208-28597377	Unspecified	-
NA-807_Chr9	30250407	30250611	rnd-5_family-2724	LTR/Gypsy	+
NA-807_Chr9	30250615	30251132	Chr5_dbseq-nr_5_28586208-28597377	Unspecified	-
NA-807_Chr9	30251046	30251149	Chr3_dbseq-nr_3_15854871-15859987	Unspecified	+
NA-807_Chr9	30251133	30254227	Chr1_dbseq-nr_0_20749614-20759901	Unspecified	+
NA-807_Chr9	30254227	30254469	Theobroma_cacao_33_4932	Unspecified	-
NA-807_Chr9	30254469	30255341	rnd-5_family-2150	LTR/Gypsy	-
NA-807_Chr9	30255263	30255353	rnd-5_family-3841	Unknown	-
NA-807_Chr9	30255795	30256044	rnd-4_family-1725	LINE/R1	-
NA-807_Chr9	30256014	30256146	rnd-5_family-3200	Unknown	+
NA-807_Chr9	30256169	30256377	rnd-4_family-1725	LINE/R1	-
NA-807_Chr9	30256375	30256612	rnd-6_family-2183	Unknown	+
NA-807_Chr9	30256616	30259061	Chr1_dbseq-nr_0_31361734-31369307	Unspecified	+
NA-807_Chr9	30259062	30259411	Chr8_dbseq-nr_8_15690406-15700666	Unspecified	-
NA-807_Chr9	30259403	30259776	Chr1_dbseq-nr_0_20749614-20759901	Unspecified	+
NA-807_Chr9	30259481	30259788	Chr10_dbseq-nr_1_24666145-24670372	Unspecified	-
NA-807_Chr9	30259794	30259914	rnd-6_family-150	Unknown	+
NA-807_Chr9	30259914	30260099	Chr1_dbseq-nr_0_20749614-20759901	Unspecified	+
NA-807_Chr9	30260125	30261452	Chr1_dbseq-nr_0_20749614-20759901	Unspecified	+
NA-807_Chr9	30261442	30262187	Chr10_dbseq-nr_1_14329492-14338830	Unspecified	-
NA-807_Chr9	30262289	30269399	Chr8_dbseq-nr_8_15690406-15700666	Unspecified	+
NA-807_Chr9	30269500	30276612	Chr8_dbseq-nr_8_15690406-15700666	Unspecified	+
NA-807_Chr9	30276713	30279925	Chr8_dbseq-nr_8_15690406-15700666	Unspecified	+
NA-807_Chr9	30280026	30280553	Chr8_dbseq-nr_8_15690406-15700666	Unspecified	+
NA-807_Chr9	30280386	30281472	Chr1_dbseq-nr_0_20749614-20759901	Unspecified	-
NA-807_Chr9	30280548	30281473	Chr8_dbseq-nr_8_15690406-15700666	Unspecified	+
NA-807_Chr9	30281574	30283228	Chr5_dbseq-nr_5_28586208-28597377	Unspecified	+
NA-807_Chr9	30283329	30284983	Chr5_dbseq-nr_5_28586208-28597377	Unspecified	+
NA-807_Chr9	30285084	30286778	Chr5_dbseq-nr_5_28586208-28597377	Unspecified	+
NA-807_Chr9	30286879	30293551	Chr5_dbseq-nr_5_28586208-28597377	Unspecified	+
NA-807_Chr9	30293652	30297932	Chr5_dbseq-nr_5_28586208-28597377	Unspecified	+
NA-807_Chr9	30298049	30299451	Chr4_dbseq-nr_4_19574627-19584014	Unspecified	-
NA-807_Chr9	30299454	30299557	rnd-6_family-1752	Unknown	+
NA-807_Chr9	30299514	30299670	Chr5_dbseq-nr_5_29529386-29539540	Unspecified	+
NA-807_Chr9	30299542	30304597	Chr4_dbseq-nr_4_19574627-19584014	Unspecified	-
NA-807_Chr9	30304602	30304694	rnd-5_family-1430	Unknown	-
NA-807_Chr9	30304700	30304916	Chr4_dbseq-nr_4_19574627-19584014	Unspecified	-
NA-807_Chr9	30304834	30304956	Chr9_dbseq-nr_9_38419737-38429432	Unspecified	+
NA-807_Chr9	30304953	30305131	rnd-5_family-272	Unknown	-
NA-807_Chr9	30305069	30305085	Theobroma_cacao_33_4932	Unspecified	-
NA-807_Chr9	30305086	30305155	Chr5_dbseq-nr_5_6325733-6335885	Unspecified	+
NA-807_Chr9	30305272	30306674	Chr4_dbseq-nr_4_19574627-19584014	Unspecified	-
NA-807_Chr9	30306677	30306780	rnd-6_family-1752	Unknown	+
NA-807_Chr9	30306737	30306893	Chr5_dbseq-nr_5_29529386-29539540	Unspecified	+
NA-807_Chr9	30306765	30311820	Chr4_dbseq-nr_4_19574627-19584014	Unspecified	-
NA-807_Chr9	30311825	30311917	rnd-5_family-1430	Unknown	-
NA-807_Chr9	30311923	30312139	Chr4_dbseq-nr_4_19574627-19584014	Unspecified	-
NA-807_Chr9	30312057	30312179	Chr9_dbseq-nr_9_38419737-38429432	Unspecified	+
NA-807_Chr9	30312176	30312354	rnd-5_family-272	Unknown	-
NA-807_Chr9	30312292	30312308	Theobroma_cacao_33_4932	Unspecified	-
NA-807_Chr9	30312309	30312378	Chr5_dbseq-nr_5_6325733-6335885	Unspecified	+
NA-807_Chr9	30312479	30313728	Chr1_dbseq-nr_0_20749614-20759901	Unspecified	+
NA-807_Chr9	30313862	30314577	Chr5_dbseq-nr_5_15986218-15995635	Unspecified	+
NA-807_Chr9	30314569	30315075	Chr5_dbseq-nr_5_28586208-28597377	Unspecified	+
NA-807_Chr9	30315209	30315924	Chr5_dbseq-nr_5_15986218-15995635	Unspecified	+
NA-807_Chr9	30315916	30316942	Chr5_dbseq-nr_5_28586208-28597377	Unspecified	+
NA-807_Chr9	30317043	30319131	Chr5_dbseq-nr_5_28586208-28597377	Unspecified	+
NA-807_Chr9	30319233	30320416	Chr5_dbseq-nr_5_28586208-28597377	Unspecified	-
NA-807_Chr9	30320417	30320714	rnd-5_family-2215	LTR/Gypsy	+
NA-807_Chr9	30320448	30321154	rnd-5_family-2867	Unknown	-
NA-807_Chr9	30321162	30321627	Chr5_dbseq-nr_5_28586208-28597377	Unspecified	-
NA-807_Chr9	30321628	30327729	Chr5_dbseq-nr_5_28586208-28597377	Unspecified	+
NA-807_Chr9	30327734	30330506	Chr1_dbseq-nr_0_20749614-20759901	Unspecified	+
NA-807_Chr9	30330507	30331772	Chr5_dbseq-nr_5_28586208-28597377	Unspecified	+
NA-807_Chr9	30331756	30332000	rnd-5_family-608	Unknown	+
NA-807_Chr9	30332101	30333433	Chr5_dbseq-nr_5_28586208-28597377	Unspecified	+
NA-807_Chr9	30333428	30334262	Chr8_dbseq-nr_8_15690406-15700666	Unspecified	-
NA-807_Chr9	30333527	30336210	Chr1_dbseq-nr_0_20749614-20759901	Unspecified	+
NA-807_Chr9	30336211	30337464	Chr5_dbseq-nr_5_28586208-28597377	Unspecified	+
NA-807_Chr9	30337456	30337692	rnd-5_family-608	Unknown	+
NA-807_Chr9	30337793	30338197	rnd-5_family-608	Unknown	+
NA-807_Chr9	30344337	30344579	rnd-5_family-2900	Unknown	+
NA-807_Chr9	30344664	30344784	rnd-6_family-1185	Unknown	-
NA-807_Chr9	30346119	30346313	rnd-5_family-7615	LTR/Copia	+
NA-807_Chr9	30346393	30346485	rnd-6_family-6140	Unknown	+
NA-807_Chr9	30348054	30348236	Theobroma_cacao_5_298	Unspecified	+
NA-807_Chr9	30349019	30349632	rnd-5_family-5866	Unknown	+
NA-807_Chr9	30349586	30349726	rnd-6_family-2529	LTR/Copia	-
NA-807_Chr9	30349674	30349867	Chr6_dbseq-nr_6_9004600-9013172	Unspecified	+
NA-807_Chr9	30349869	30350362	Chr6_dbseq-nr_6_9004600-9013172	Unspecified	+
NA-807_Chr9	30350364	30350525	rnd-5_family-495	LTR/Copia	-
NA-807_Chr9	30350523	30352700	Chr5_dbseq-nr_5_15986218-15995635	Unspecified	-
NA-807_Chr9	30352181	30352750	Chr8_dbseq-nr_8_15690406-15700666	Unspecified	+
NA-807_Chr9	30352751	30353058	Chr5_dbseq-nr_5_15986218-15995635	Unspecified	-
NA-807_Chr9	30353059	30353296	Chr8_dbseq-nr_8_15690406-15700666	Unspecified	+
NA-807_Chr9	30353299	30353880	rnd-5_family-495	LTR/Copia	-
NA-807_Chr9	30353879	30353960	Chr2_dbseq-nr_2_39472187-39477502	Unspecified	-
NA-807_Chr9	30353959	30354634	rnd-4_family-475	Unknown	-
NA-807_Chr9	30354544	30354932	Chr5_dbseq-nr_5_29529386-29539540	Unspecified	+
NA-807_Chr9	30354596	30354683	Theobroma_cacao_33_4932	Unspecified	-
NA-807_Chr9	30354684	30354930	rnd-4_family-966	LTR/Gypsy	+
NA-807_Chr9	30354933	30357683	Chr9_dbseq-nr_9_38419737-38429432	Unspecified	+
NA-807_Chr9	30357681	30364762	Chr9_dbseq-nr_9_32838333-32848497	Unspecified	-
NA-807_Chr9	30364763	30364795	rnd-6_family-8841	Unknown	-
NA-807_Chr9	30364796	30366197	Chr5_dbseq-nr_5_15986218-15995635	Unspecified	+
NA-807_Chr9	30365287	30365952	Chr10_dbseq-nr_1_14329492-14338830	Unspecified	-
NA-807_Chr9	30365953	30366025	rnd-6_family-3032	Unknown	-
NA-807_Chr9	30366034	30366217	rnd-5_family-1050	Unknown	-
NA-807_Chr9	30366218	30367494	Chr10_dbseq-nr_1_14329492-14338830	Unspecified	-
NA-807_Chr9	30367471	30367518	Chr10_dbseq-nr_1_14329492-14338830	Unspecified	-
NA-807_Chr9	30367519	30367728	Chr10_dbseq-nr_1_16584736-16587276	Unspecified	+
NA-807_Chr9	30367730	30370449	Chr9_dbseq-nr_9_32838333-32848497	Unspecified	-
NA-807_Chr9	30370451	30370971	Chr5_dbseq-nr_5_28586208-28597377	Unspecified	+
NA-807_Chr9	30370975	30371207	rnd-4_family-831	Unknown	-
NA-807_Chr9	30371138	30371210	rnd-6_family-210	LTR/Gypsy	-
NA-807_Chr9	30371208	30372166	Chr5_dbseq-nr_5_28586208-28597377	Unspecified	+
NA-807_Chr9	30371661	30373175	rnd-3_family-288	LTR/Gypsy	-
NA-807_Chr9	30373160	30373495	Theobroma_cacao_40_2011	Unspecified	+
NA-807_Chr9	30373489	30375384	Chr9_dbseq-nr_9_32838333-32848497	Unspecified	-
NA-807_Chr9	30375398	30375761	Chr8_dbseq-nr_8_15690406-15700666	Unspecified	-
NA-807_Chr9	30375760	30377147	rnd-4_family-523	Unknown	+
NA-807_Chr9	30377092	30377149	rnd-4_family-193	Unknown	-
NA-807_Chr9	30377150	30377436	rnd-5_family-2215	LTR/Gypsy	+
NA-807_Chr9	30377152	30377445	Chr5_dbseq-nr_5_28586208-28597377	Unspecified	-
NA-807_Chr9	30377425	30377530	Chr10_dbseq-nr_1_24666145-24670372	Unspecified	-
NA-807_Chr9	30377543	30377596	rnd-5_family-868	Unknown	-
NA-807_Chr9	30377694	30377800	rnd-5_family-868	Unknown	-
NA-807_Chr9	30377801	30377849	rnd-5_family-2215	LTR/Gypsy	+
NA-807_Chr9	30377850	30377969	rnd-5_family-7080	Unknown	-
NA-807_Chr9	30377970	30377981	rnd-5_family-2215	LTR/Gypsy	+
NA-807_Chr9	30377997	30378127	rnd-4_family-3396	Unknown	+
NA-807_Chr9	30378021	30378140	rnd-4_family-517	LTR/Gypsy	+
NA-807_Chr9	30378141	30378171	Chr5_dbseq-nr_5_28586208-28597377	Unspecified	-
NA-807_Chr9	30378172	30378416	Chr3_dbseq-nr_3_15854871-15859987	Unspecified	+
NA-807_Chr9	30378417	30378704	Chr5_dbseq-nr_5_28586208-28597377	Unspecified	-
NA-807_Chr9	30378696	30379110	Chr9_dbseq-nr_9_32838333-32848497	Unspecified	-
NA-807_Chr9	30379112	30379458	Chr8_dbseq-nr_8_15690406-15700666	Unspecified	-
NA-807_Chr9	30379457	30379708	rnd-5_family-222	Unknown	+
NA-807_Chr9	30379713	30380565	rnd-5_family-221	DNA/MULE-MuDR	+
NA-807_Chr9	30380649	30382437	rnd-4_family-321	Unknown	+
NA-807_Chr9	30382426	30382564	Chr9_dbseq-nr_9_38419737-38429432	Unspecified	+
NA-807_Chr9	30382568	30383225	rnd-4_family-475	Unknown	-
NA-807_Chr9	30383307	30384284	Chr9_dbseq-nr_9_38419737-38429432	Unspecified	+
NA-807_Chr9	30384278	30384449	rnd-4_family-475	Unknown	-
NA-807_Chr9	30384601	30384915	rnd-4_family-475	Unknown	-
NA-807_Chr9	30384916	30385056	rnd-4_family-475	Unknown	-
NA-807_Chr9	30385054	30385882	Chr8_dbseq-nr_8_15690406-15700666	Unspecified	-
NA-807_Chr9	30385146	30387834	Chr1_dbseq-nr_0_20749614-20759901	Unspecified	+
NA-807_Chr9	30387965	30388175	Chr5_dbseq-nr_5_17035349-17045423	Unspecified	+
NA-807_Chr9	30388174	30388828	rnd-4_family-475	Unknown	-
NA-807_Chr9	30388738	30388930	Chr1_dbseq-nr_0_21859075-21862439	Unspecified	+
NA-807_Chr9	30388875	30389140	rnd-4_family-966	LTR/Gypsy	+
NA-807_Chr9	30389060	30389156	Chr9_dbseq-nr_9_38419737-38429432	Unspecified	+
NA-807_Chr9	30389144	30389477	Chr1_dbseq-nr_0_27802264-27807370	Unspecified	+
NA-807_Chr9	30389457	30389800	rnd-5_family-495	LTR/Copia	-
NA-807_Chr9	30389670	30390028	Chr2_dbseq-nr_2_43128930-43134435	Unspecified	-
NA-807_Chr9	30390009	30390197	rnd-4_family-517	LTR/Gypsy	+
NA-807_Chr9	30390195	30390391	Chr2_dbseq-nr_2_32466827-32476745	Unspecified	-
NA-807_Chr9	30390353	30391630	rnd-4_family-517	LTR/Gypsy	+
NA-807_Chr9	30391280	30391685	Chr5_dbseq-nr_5_28586208-28597377	Unspecified	-
NA-807_Chr9	30391687	30391770	rnd-4_family-517	LTR/Gypsy	+
NA-807_Chr9	30391772	30392110	Chr5_dbseq-nr_5_28586208-28597377	Unspecified	-
NA-807_Chr9	30391802	30392347	Chr3_dbseq-nr_3_15854871-15859987	Unspecified	+
NA-807_Chr9	30392342	30392546	Chr4_dbseq-nr_4_2146910-2152085	Unspecified	+
NA-807_Chr9	30392452	30392556	rnd-5_family-495	LTR/Copia	-
NA-807_Chr9	30392576	30392994	rnd-3_family-185	LTR/Copia	-
NA-807_Chr9	30393002	30393208	Chr7_dbseq-nr_7_27291757-27299619	Unspecified	-
NA-807_Chr9	30393209	30393559	rnd-5_family-2047	LTR/Copia	-
NA-807_Chr9	30393560	30393718	Chr6_dbseq-nr_6_9004600-9013172	Unspecified	+
NA-807_Chr9	30393561	30393886	rnd-3_family-185	LTR/Copia	-
NA-807_Chr9	30393889	30395073	rnd-3_family-288	LTR/Gypsy	+
NA-807_Chr9	30394889	30395135	Chr5_dbseq-nr_5_28586208-28597377	Unspecified	-
NA-807_Chr9	30395129	30396098	Chr5_dbseq-nr_5_28586208-28597377	Unspecified	-
NA-807_Chr9	30396062	30397452	rnd-3_family-288	LTR/Gypsy	+
NA-807_Chr9	30397324	30397480	rnd-4_family-9	LTR/Gypsy	+
NA-807_Chr9	30397520	30397800	Chr5_dbseq-nr_5_28586208-28597377	Unspecified	-
NA-807_Chr9	30397796	30397862	rnd-4_family-3396	Unknown	+
NA-807_Chr9	30397805	30397986	rnd-3_family-288	LTR/Gypsy	+
NA-807_Chr9	30397987	30398529	Chr5_dbseq-nr_5_28586208-28597377	Unspecified	-
NA-807_Chr9	30398454	30398539	rnd-5_family-4034	Unknown	+
NA-807_Chr9	30398529	30399128	Chr5_dbseq-nr_5_28586208-28597377	Unspecified	-
NA-807_Chr9	30399117	30400375	rnd-3_family-288	LTR/Gypsy	+
NA-807_Chr9	30400098	30400952	Chr5_dbseq-nr_5_28586208-28597377	Unspecified	-
NA-807_Chr9	30400955	30401136	rnd-4_family-3396	Unknown	+
NA-807_Chr9	30400990	30401568	Chr5_dbseq-nr_5_28586208-28597377	Unspecified	-
NA-807_Chr9	30401578	30401773	Chr10_dbseq-nr_1_16584736-16587276	Unspecified	-
NA-807_Chr9	30401799	30401848	rnd-6_family-2604	Unknown	-
NA-807_Chr9	30401832	30404355	Chr1_dbseq-nr_0_20749614-20759901	Unspecified	-
NA-807_Chr9	30403623	30404451	Chr8_dbseq-nr_8_15690406-15700666	Unspecified	+
NA-807_Chr9	30404451	30404462	Chr3_dbseq-nr_3_15854871-15859987	Unspecified	+
NA-807_Chr9	30404463	30404534	Chr5_dbseq-nr_5_28586208-28597377	Unspecified	-
NA-807_Chr9	30404538	30404648	rnd-3_family-185	LTR/Copia	-
NA-807_Chr9	30404650	30404816	rnd-5_family-4769	Unknown	-
NA-807_Chr9	30404815	30404981	rnd-3_family-185	LTR/Copia	-
NA-807_Chr9	30404977	30405689	Chr6_dbseq-nr_6_9004600-9013172	Unspecified	+
NA-807_Chr9	30405774	30407018	rnd-5_family-5866	Unknown	+
NA-807_Chr9	30406924	30407101	rnd-6_family-2529	LTR/Copia	-
NA-807_Chr9	30407043	30407238	Chr6_dbseq-nr_6_9004600-9013172	Unspecified	+
NA-807_Chr9	30407242	30407316	rnd-5_family-2391	Unknown	-
NA-807_Chr9	30407322	30408056	rnd-6_family-2269	Unknown	+
NA-807_Chr9	30408057	30408284	rnd-6_family-1924	LTR/Copia	-
NA-807_Chr9	30408285	30409755	rnd-6_family-2269	Unknown	+
NA-807_Chr9	30409779	30412713	Chr1_dbseq-nr_0_20749614-20759901	Unspecified	-
NA-807_Chr9	30412731	30412839	rnd-3_family-85	Unknown	+
NA-807_Chr9	30412757	30413452	rnd-4_family-1665	Unknown	-
NA-807_Chr9	30413308	30413473	rnd-4_family-220	Unknown	+
NA-807_Chr9	30413562	30414183	Chr6_dbseq-nr_6_9004600-9013172	Unspecified	+
NA-807_Chr9	30414184	30414287	rnd-5_family-6443	Unknown	-
NA-807_Chr9	30414289	30414764	rnd-5_family-2149	LTR/Copia	+
NA-807_Chr9	30414779	30414885	Chr5_dbseq-nr_5_28586208-28597377	Unspecified	+
NA-807_Chr9	30414816	30415098	rnd-5_family-2211	Unknown	-
NA-807_Chr9	30415116	30415258	rnd-5_family-2211	Unknown	-
NA-807_Chr9	30415259	30415380	rnd-5_family-222	Unknown	+
NA-807_Chr9	30415319	30415627	Chr8_dbseq-nr_8_15690406-15700666	Unspecified	-
NA-807_Chr9	30415628	30415873	rnd-4_family-356	Unknown	-
NA-807_Chr9	30415905	30416636	rnd-4_family-356	Unknown	-
NA-807_Chr9	30416730	30417353	rnd-4_family-356	Unknown	-
NA-807_Chr9	30417275	30417645	rnd-4_family-523	Unknown	+
NA-807_Chr9	30417431	30417762	rnd-5_family-4893	Unknown	-
NA-807_Chr9	30417720	30417858	rnd-5_family-2150	LTR/Gypsy	-
NA-807_Chr9	30417788	30418001	rnd-6_family-2262	LINE/L2	-
NA-807_Chr9	30418002	30419237	rnd-5_family-2150	LTR/Gypsy	-
NA-807_Chr9	30419237	30419943	Chr5_dbseq-nr_5_28586208-28597377	Unspecified	+
NA-807_Chr9	30419769	30420002	rnd-4_family-831	Unknown	-
NA-807_Chr9	30420003	30420949	Chr5_dbseq-nr_5_28586208-28597377	Unspecified	+
NA-807_Chr9	30420604	30421949	rnd-6_family-210	LTR/Gypsy	-
NA-807_Chr9	30421951	30422390	rnd-5_family-2150	LTR/Gypsy	-
NA-807_Chr9	30422409	30422562	rnd-5_family-2211	Unknown	-
NA-807_Chr9	30422886	30423014	rnd-4_family-966	LTR/Gypsy	+
NA-807_Chr9	30422917	30424399	rnd-6_family-2269	Unknown	+
NA-807_Chr9	30424384	30424829	rnd-4_family-1665	Unknown	-
NA-807_Chr9	30424841	30425651	Chr4_dbseq-nr_4_4990628-4998484	Unspecified	-
NA-807_Chr9	30425440	30425939	rnd-5_family-2031	Unknown	+
NA-807_Chr9	30425963	30426025	Chr3_dbseq-nr_3_25193927-25203021	Unspecified	-
NA-807_Chr9	30426030	30429094	Chr5_dbseq-nr_5_28586208-28597377	Unspecified	-
NA-807_Chr9	30429024	30429106	rnd-5_family-4034	Unknown	+
NA-807_Chr9	30429086	30429195	rnd-5_family-2901	Unknown	+
NA-807_Chr9	30429161	30429183	Chr2_dbseq-nr_2_32466827-32476745	Unspecified	+
NA-807_Chr9	30429184	30429311	Chr4_dbseq-nr_4_4990628-4998484	Unspecified	-
NA-807_Chr9	30429310	30429407	rnd-5_family-1055	Unknown	+
NA-807_Chr9	30429508	30429745	rnd-4_family-321	Unknown	-
NA-807_Chr9	30429548	30430124	rnd-5_family-2106	LTR/Gypsy	-
NA-807_Chr9	30430126	30430366	rnd-4_family-517	LTR/Gypsy	-
NA-807_Chr9	30430375	30430746	rnd-5_family-222	Unknown	-
NA-807_Chr9	30430747	30430977	rnd-5_family-3841	Unknown	+
NA-807_Chr9	30430787	30431004	rnd-6_family-2262	LINE/L2	+
NA-807_Chr9	30431007	30431249	rnd-5_family-221	DNA/MULE-MuDR	-
NA-807_Chr9	30431300	30431374	rnd-5_family-1611	Unknown	+
NA-807_Chr9	30431386	30431521	rnd-5_family-221	DNA/MULE-MuDR	-
NA-807_Chr9	30431591	30431767	rnd-6_family-255	Unknown	+
NA-807_Chr9	30431900	30432221	rnd-5_family-222	Unknown	-
NA-807_Chr9	30431942	30432258	rnd-6_family-2262	LINE/L2	+
NA-807_Chr9	30432303	30432445	rnd-4_family-193	Unknown	+
NA-807_Chr9	30432322	30432447	rnd-5_family-222	Unknown	-
NA-807_Chr9	30432452	30432487	rnd-6_family-2269	Unknown	+
NA-807_Chr9	30432488	30432734	Chr5_dbseq-nr_5_28586208-28597377	Unspecified	-
NA-807_Chr9	30432876	30433030	rnd-4_family-1980	LTR/Copia	-
NA-807_Chr9	30433061	30436066	Chr1_dbseq-nr_0_20749614-20759901	Unspecified	-
NA-807_Chr9	30436062	30436136	rnd-5_family-2391	Unknown	-
NA-807_Chr9	30436127	30436481	rnd-5_family-2898	Unknown	+
NA-807_Chr9	30436517	30436950	Chr9_dbseq-nr_9_32838333-32848497	Unspecified	-
NA-807_Chr9	30436951	30437177	rnd-5_family-1434	LTR/Copia	+
NA-807_Chr9	30437178	30437312	Chr9_dbseq-nr_9_32838333-32848497	Unspecified	-
NA-807_Chr9	30437193	30437352	rnd-3_family-25	LTR/Copia	+
NA-807_Chr9	30437357	30437551	rnd-5_family-1434	LTR/Copia	+
NA-807_Chr9	30437558	30438342	Chr9_dbseq-nr_9_38419737-38429432	Unspecified	+
NA-807_Chr9	30438359	30438671	Chr4_dbseq-nr_4_19574627-19584014	Unspecified	-
NA-807_Chr9	30438677	30439020	Chr8_dbseq-nr_8_15690406-15700666	Unspecified	-
NA-807_Chr9	30439019	30439283	rnd-5_family-2578	Unknown	-
NA-807_Chr9	30439276	30439519	Chr6_dbseq-nr_6_9004600-9013172	Unspecified	-
NA-807_Chr9	30439514	30442320	Chr1_dbseq-nr_0_20749614-20759901	Unspecified	+
NA-807_Chr9	30442309	30442858	Chr6_dbseq-nr_6_9004600-9013172	Unspecified	-
NA-807_Chr9	30442878	30443004	rnd-5_family-2895	Unknown	-
NA-807_Chr9	30443009	30446223	Chr6_dbseq-nr_6_9004600-9013172	Unspecified	-
NA-807_Chr9	30446260	30446813	Chr3_dbseq-nr_3_15854871-15859987	Unspecified	-
NA-807_Chr9	30446474	30446976	Chr5_dbseq-nr_5_28586208-28597377	Unspecified	+
NA-807_Chr9	30446983	30447109	Chr2_dbseq-nr_2_32466827-32476745	Unspecified	-
NA-807_Chr9	30447110	30447258	rnd-5_family-4666	LTR/Gypsy	-
NA-807_Chr9	30447128	30447156	Chr4_dbseq-nr_4_4990628-4998484	Unspecified	+
NA-807_Chr9	30447171	30447641	Chr5_dbseq-nr_5_28586208-28597377	Unspecified	+
NA-807_Chr9	30447341	30447996	rnd-5_family-2724	LTR/Gypsy	-
NA-807_Chr9	30447756	30448766	rnd-3_family-288	LTR/Gypsy	+
NA-807_Chr9	30448763	30448903	Chr10_dbseq-nr_1_16584736-16587276	Unspecified	-
NA-807_Chr9	30448882	30448918	rnd-5_family-1066	Unknown	+
NA-807_Chr9	30448918	30451429	Chr1_dbseq-nr_0_20749614-20759901	Unspecified	-
NA-807_Chr9	30450691	30451527	Chr10_dbseq-nr_1_14329492-14338830	Unspecified	+
NA-807_Chr9	30451522	30451600	rnd-4_family-1007	LTR/Gypsy	-
NA-807_Chr9	30451593	30451668	Chr8_dbseq-nr_8_15690406-15700666	Unspecified	+
NA-807_Chr9	30451657	30451916	Chr8_dbseq-nr_8_15690406-15700666	Unspecified	+
NA-807_Chr9	30451707	30452436	Chr1_dbseq-nr_0_20749614-20759901	Unspecified	-
NA-807_Chr9	30452422	30452532	rnd-5_family-1689	Unknown	-
NA-807_Chr9	30452433	30452545	rnd-5_family-928	LTR/Gypsy	-
NA-807_Chr9	30452523	30454174	Chr1_dbseq-nr_0_20749614-20759901	Unspecified	-
NA-807_Chr9	30453792	30454330	Chr8_dbseq-nr_8_15690406-15700666	Unspecified	+
NA-807_Chr9	30454283	30454570	Chr8_dbseq-nr_8_15690406-15700666	Unspecified	-
NA-807_Chr9	30454526	30454801	rnd-6_family-2262	LINE/L2	-
NA-807_Chr9	30454571	30454951	rnd-4_family-523	Unknown	+
NA-807_Chr9	30455005	30455094	rnd-4_family-523	Unknown	+
NA-807_Chr9	30455097	30455550	rnd-5_family-947	Unknown	+
NA-807_Chr9	30455548	30455894	Chr5_dbseq-nr_5_28586208-28597377	Unspecified	-
NA-807_Chr9	30455908	30455992	rnd-4_family-517	LTR/Gypsy	+
NA-807_Chr9	30456023	30456542	Chr3_dbseq-nr_3_15854871-15859987	Unspecified	+
NA-807_Chr9	30456527	30456605	Chr3_dbseq-nr_3_15854871-15859987	Unspecified	-
NA-807_Chr9	30456541	30456947	Chr10_dbseq-nr_1_24666145-24670372	Unspecified	+
NA-807_Chr9	30456964	30457758	Chr3_dbseq-nr_3_15854871-15859987	Unspecified	-
NA-807_Chr9	30457732	30457864	Chr5_dbseq-nr_5_15986218-15995635	Unspecified	-
NA-807_Chr9	30457871	30460854	Chr1_dbseq-nr_0_20749614-20759901	Unspecified	+
NA-807_Chr9	30460852	30461601	Chr3_dbseq-nr_3_15854871-15859987	Unspecified	-
NA-807_Chr9	30461243	30461765	Chr5_dbseq-nr_5_28586208-28597377	Unspecified	+
NA-807_Chr9	30461736	30461773	rnd-5_family-2724	LTR/Gypsy	-
NA-807_Chr9	30461771	30461939	Chr3_dbseq-nr_3_25193927-25203021	Unspecified	+
NA-807_Chr9	30461901	30461911	rnd-5_family-4666	LTR/Gypsy	-
NA-807_Chr9	30461912	30461960	rnd-6_family-415	Unknown	+
NA-807_Chr9	30461955	30462678	Chr5_dbseq-nr_5_28586208-28597377	Unspecified	+
NA-807_Chr9	30461961	30461985	rnd-5_family-4666	LTR/Gypsy	-
NA-807_Chr9	30462111	30462817	rnd-5_family-2724	LTR/Gypsy	-
NA-807_Chr9	30462577	30463655	rnd-3_family-288	LTR/Gypsy	+
NA-807_Chr9	30463664	30463895	Chr8_dbseq-nr_8_15690406-15700666	Unspecified	+
NA-807_Chr9	30463932	30464042	Chr6_dbseq-nr_6_9004600-9013172	Unspecified	-
NA-807_Chr9	30464045	30464350	rnd-5_family-2892	LTR/Copia	+
NA-807_Chr9	30464351	30464407	rnd-5_family-2824	LTR/Copia	+
NA-807_Chr9	30464355	30465333	Chr6_dbseq-nr_6_9004600-9013172	Unspecified	-
NA-807_Chr9	30465345	30465413	rnd-6_family-11508	Unknown	-
NA-807_Chr9	30465420	30465558	Chr4_dbseq-nr_4_4990628-4998484	Unspecified	+
NA-807_Chr9	30465579	30465847	Chr3_dbseq-nr_3_25193927-25203021	Unspecified	+
NA-807_Chr9	30465851	30466627	Chr6_dbseq-nr_6_9004600-9013172	Unspecified	-
NA-807_Chr9	30466638	30466789	rnd-5_family-3080	Unknown	+
NA-807_Chr9	30466790	30466920	Chr6_dbseq-nr_6_9004600-9013172	Unspecified	-
NA-807_Chr9	30466927	30467114	rnd-6_family-1784	Unknown	-
NA-807_Chr9	30467083	30467132	rnd-5_family-3080	Unknown	+
NA-807_Chr9	30467194	30467745	Chr3_dbseq-nr_3_15854871-15859987	Unspecified	-
NA-807_Chr9	30467406	30467760	Chr5_dbseq-nr_5_28586208-28597377	Unspecified	+
NA-807_Chr9	30467761	30467897	rnd-5_family-8226	LTR/Gypsy	-
NA-807_Chr9	30467913	30468046	Chr3_dbseq-nr_3_25193927-25203021	Unspecified	+
NA-807_Chr9	30468047	30468130	rnd-5_family-4666	LTR/Gypsy	-
NA-807_Chr9	30468107	30468232	Chr5_dbseq-nr_5_28586208-28597377	Unspecified	+
NA-807_Chr9	30468233	30468429	rnd-5_family-2934	LTR/Gypsy	-
NA-807_Chr9	30468430	30468820	Chr5_dbseq-nr_5_28586208-28597377	Unspecified	+
NA-807_Chr9	30468645	30469730	rnd-3_family-288	LTR/Gypsy	-
NA-807_Chr9	30469788	30469856	Chr4_dbseq-nr_4_4990628-4998484	Unspecified	+
NA-807_Chr9	30469814	30469862	Chr2_dbseq-nr_2_16610931-16622963	Unspecified	-
NA-807_Chr9	30469835	30469950	rnd-5_family-5549	LTR/Copia	+
NA-807_Chr9	30470803	30471157	Chr2_dbseq-nr_2_32466827-32476745	Unspecified	-
NA-807_Chr9	30471068	30471176	rnd-5_family-1910	Unknown	-
NA-807_Chr9	30471312	30472012	Chr3_dbseq-nr_3_25193927-25203021	Unspecified	+
NA-807_Chr9	30472075	30472660	rnd-3_family-25	LTR/Copia	-
NA-807_Chr9	30472495	30472600	Chr5_dbseq-nr_5_29529386-29539540	Unspecified	-
NA-807_Chr9	30472601	30472797	Chr4_dbseq-nr_4_19574627-19584014	Unspecified	+
NA-807_Chr9	30472698	30472850	rnd-6_family-1924	LTR/Copia	-
NA-807_Chr9	30472807	30473762	rnd-6_family-2182	Unknown	-
NA-807_Chr9	30473723	30473830	Chr4_dbseq-nr_4_19574627-19584014	Unspecified	+
NA-807_Chr9	30473813	30473991	rnd-5_family-1560	Unknown	-
NA-807_Chr9	30473991	30474155	Chr4_dbseq-nr_4_19574627-19584014	Unspecified	+
NA-807_Chr9	30474094	30474445	rnd-5_family-1434	LTR/Copia	-
NA-807_Chr9	30474453	30474711	rnd-5_family-1434	LTR/Copia	-
NA-807_Chr9	30474702	30476950	Chr1_dbseq-nr_0_20749614-20759901	Unspecified	-
NA-807_Chr9	30476951	30477713	Chr10_dbseq-nr_1_14329492-14338830	Unspecified	+
NA-807_Chr9	30477118	30477805	Chr5_dbseq-nr_5_15986218-15995635	Unspecified	-
NA-807_Chr9	30477806	30478469	rnd-5_family-1434	LTR/Copia	-
NA-807_Chr9	30478493	30478619	rnd-5_family-728	Unknown	+
NA-807_Chr9	30478632	30479535	rnd-5_family-1434	LTR/Copia	-
NA-807_Chr9	30479321	30479536	Chr9_dbseq-nr_9_32202559-32212709	Unspecified	-
NA-807_Chr9	30479537	30479700	rnd-3_family-25	LTR/Copia	-
NA-807_Chr9	30479701	30480007	Chr9_dbseq-nr_9_32202559-32212709	Unspecified	-
NA-807_Chr9	30479703	30480014	rnd-5_family-1434	LTR/Copia	-
NA-807_Chr9	30480016	30480089	Chr3_dbseq-nr_3_15854871-15859987	Unspecified	-
NA-807_Chr9	30480037	30480459	rnd-2_family-41	Unknown	-
NA-807_Chr9	30480088	30481865	rnd-6_family-532	Unknown	+
NA-807_Chr9	30481911	30482459	Chr3_dbseq-nr_3_15854871-15859987	Unspecified	-
NA-807_Chr9	30482135	30482621	Chr5_dbseq-nr_5_28586208-28597377	Unspecified	+
NA-807_Chr9	30482631	30482736	Chr2_dbseq-nr_2_32466827-32476745	Unspecified	-
NA-807_Chr9	30482755	30482833	rnd-5_family-4666	LTR/Gypsy	-
NA-807_Chr9	30482806	30483554	Chr5_dbseq-nr_5_28586208-28597377	Unspecified	+
NA-807_Chr9	30483277	30484554	rnd-3_family-288	LTR/Gypsy	-
NA-807_Chr9	30484546	30484683	Chr5_dbseq-nr_5_28586208-28597377	Unspecified	+
NA-807_Chr9	30484689	30486830	rnd-4_family-9	LTR/Gypsy	-
NA-807_Chr9	30486821	30487027	Chr4_dbseq-nr_4_3092234-3094294	Unspecified	-
NA-807_Chr9	30487031	30487082	rnd-4_family-9	LTR/Gypsy	-
NA-807_Chr9	30487079	30487231	Chr4_dbseq-nr_4_3092234-3094294	Unspecified	-
NA-807_Chr9	30487248	30488576	Chr3_dbseq-nr_3_15854871-15859987	Unspecified	-
NA-807_Chr9	30488544	30489694	Chr3_dbseq-nr_3_15854871-15859987	Unspecified	-
NA-807_Chr9	30489373	30489874	Chr5_dbseq-nr_5_28586208-28597377	Unspecified	+
NA-807_Chr9	30489825	30489881	Theobroma_cacao_16_898	Unspecified	+
NA-807_Chr9	30489866	30490013	Chr3_dbseq-nr_3_25193927-25203021	Unspecified	+
NA-807_Chr9	30490014	30490148	rnd-5_family-4666	LTR/Gypsy	-
NA-807_Chr9	30490106	30490790	Chr5_dbseq-nr_5_28586208-28597377	Unspecified	+
NA-807_Chr9	30490520	30490974	rnd-5_family-1428	LTR/Gypsy	-
NA-807_Chr9	30490695	30491801	rnd-3_family-288	LTR/Gypsy	+
NA-807_Chr9	30491804	30492884	rnd-5_family-7011	Unknown	+
NA-807_Chr9	30492885	30494010	rnd-3_family-288	LTR/Gypsy	-
NA-807_Chr9	30493723	30494096	rnd-5_family-1428	LTR/Gypsy	+
NA-807_Chr9	30493915	30494374	Chr5_dbseq-nr_5_28586208-28597377	Unspecified	-
NA-807_Chr9	30494319	30494381	rnd-5_family-2934	LTR/Gypsy	+
NA-807_Chr9	30494388	30495014	rnd-6_family-1948	LINE/L1	-
NA-807_Chr9	30495017	30495184	rnd-4_family-2500	LTR/Gypsy	+
NA-807_Chr9	30495180	30495230	Chr5_dbseq-nr_5_28586208-28597377	Unspecified	-
NA-807_Chr9	30495201	30495266	Chr5_dbseq-nr_5_28586208-28597377	Unspecified	-
NA-807_Chr9	30495276	30495554	rnd-5_family-1434	LTR/Copia	-
NA-807_Chr9	30495428	30495588	rnd-5_family-1561	Unknown	+
NA-807_Chr9	30495634	30496319	Chr4_dbseq-nr_4_4990628-4998484	Unspecified	-
NA-807_Chr9	30495839	30496397	Chr2_dbseq-nr_2_16610931-16622963	Unspecified	+
NA-807_Chr9	30496253	30496618	rnd-5_family-2031	Unknown	+
NA-807_Chr9	30496619	30496673	rnd-5_family-2388	LTR/Copia	-
NA-807_Chr9	30496668	30496837	Chr3_dbseq-nr_3_25193927-25203021	Unspecified	-
NA-807_Chr9	30496674	30496994	Chr2_dbseq-nr_2_32466827-32476745	Unspecified	+
NA-807_Chr9	30499967	30500064	rnd-5_family-1052	LTR/Copia	-
NA-807_Chr9	30500065	30500327	rnd-5_family-1561	Unknown	+
NA-807_Chr9	30500330	30501181	rnd-6_family-2182	Unknown	-
NA-807_Chr9	30500334	30501228	rnd-3_family-25	LTR/Copia	-
NA-807_Chr9	30501229	30501295	Chr4_dbseq-nr_4_19574627-19584014	Unspecified	+
NA-807_Chr9	30501295	30501453	rnd-5_family-1560	Unknown	-
NA-807_Chr9	30501463	30501576	Chr4_dbseq-nr_4_19574627-19584014	Unspecified	+
NA-807_Chr9	30501552	30501749	rnd-5_family-1434	LTR/Copia	-
NA-807_Chr9	30501577	30501950	rnd-5_family-728	Unknown	+
NA-807_Chr9	30502033	30502187	rnd-5_family-2118	LTR/Copia	-
NA-807_Chr9	30502219	30502749	Chr5_dbseq-nr_5_28586208-28597377	Unspecified	+
NA-807_Chr9	30502235	30502871	Chr5_dbseq-nr_5_28586208-28597377	Unspecified	+
NA-807_Chr9	30502754	30502928	rnd-4_family-3396	Unknown	-
NA-807_Chr9	30502932	30503814	Chr5_dbseq-nr_5_28586208-28597377	Unspecified	+
NA-807_Chr9	30503521	30504789	rnd-3_family-288	LTR/Gypsy	-
NA-807_Chr9	30504784	30504988	rnd-5_family-2118	LTR/Copia	-
NA-807_Chr9	30504983	30505231	rnd-4_family-377	LTR/Copia	-
NA-807_Chr9	30505232	30506532	Chr5_dbseq-nr_5_15986218-15995635	Unspecified	+
NA-807_Chr9	30505236	30506368	Chr10_dbseq-nr_1_14329492-14338830	Unspecified	-
NA-807_Chr9	30506369	30506552	rnd-5_family-1050	Unknown	-
NA-807_Chr9	30506553	30507835	Chr10_dbseq-nr_1_14329492-14338830	Unspecified	-
NA-807_Chr9	30507819	30507868	rnd-6_family-2604	Unknown	+
NA-807_Chr9	30507868	30508074	Chr10_dbseq-nr_1_16584736-16587276	Unspecified	+
NA-807_Chr9	30508068	30508541	rnd-5_family-5498	LTR/Copia	-
NA-807_Chr9	30508542	30509864	Chr6_dbseq-nr_6_9004600-9013172	Unspecified	+
NA-807_Chr9	30509845	30510105	rnd-3_family-108	LTR/Copia	-
NA-807_Chr9	30510107	30510264	rnd-5_family-1936	Unknown	+
NA-807_Chr9	30510265	30510811	rnd-3_family-108	LTR/Copia	-
NA-807_Chr9	30510847	30511970	rnd-3_family-108	LTR/Copia	-
NA-807_Chr9	30511968	30513075	Chr6_dbseq-nr_6_9004600-9013172	Unspecified	+
NA-807_Chr9	30513077	30514951	rnd-4_family-377	LTR/Copia	-
NA-807_Chr9	30514963	30515999	Theobroma_cacao_40_2011	Unspecified	-
NA-807_Chr9	30516100	30517049	rnd-6_family-2269	Unknown	+
NA-807_Chr9	30517073	30520006	Chr1_dbseq-nr_0_20749614-20759901	Unspecified	-
NA-807_Chr9	30520008	30520206	rnd-4_family-320	Unknown	+
NA-807_Chr9	30520049	30520743	rnd-4_family-1665	Unknown	-
NA-807_Chr9	30520599	30520764	rnd-4_family-220	Unknown	+
NA-807_Chr9	30520853	30521474	Chr6_dbseq-nr_6_9004600-9013172	Unspecified	+
NA-807_Chr9	30521475	30521577	rnd-5_family-6443	Unknown	-
NA-807_Chr9	30521579	30522053	rnd-5_family-2149	LTR/Copia	+
NA-807_Chr9	30522068	30522174	Chr5_dbseq-nr_5_28586208-28597377	Unspecified	+
NA-807_Chr9	30522105	30522387	rnd-5_family-2211	Unknown	-
NA-807_Chr9	30522405	30522547	rnd-5_family-2211	Unknown	-
NA-807_Chr9	30522548	30522669	rnd-5_family-222	Unknown	+
NA-807_Chr9	30522608	30522916	Chr8_dbseq-nr_8_15690406-15700666	Unspecified	-
NA-807_Chr9	30522917	30523162	rnd-4_family-356	Unknown	-
NA-807_Chr9	30523194	30523925	rnd-4_family-356	Unknown	-
NA-807_Chr9	30524019	30524642	rnd-4_family-356	Unknown	-
NA-807_Chr9	30524564	30524934	rnd-4_family-523	Unknown	+
NA-807_Chr9	30524720	30525051	rnd-5_family-4893	Unknown	-
NA-807_Chr9	30525009	30525130	rnd-5_family-2150	LTR/Gypsy	-
NA-807_Chr9	30525039	30525464	rnd-5_family-3841	Unknown	-
NA-807_Chr9	30525231	30525491	rnd-6_family-2262	LINE/L2	-
NA-807_Chr9	30525492	30526502	rnd-5_family-2150	LTR/Gypsy	-
NA-807_Chr9	30526502	30527202	Chr5_dbseq-nr_5_28586208-28597377	Unspecified	+
NA-807_Chr9	30527034	30527256	rnd-4_family-831	Unknown	-
NA-807_Chr9	30527257	30527939	Chr5_dbseq-nr_5_28586208-28597377	Unspecified	+
NA-807_Chr9	30527812	30529645	rnd-6_family-210	LTR/Gypsy	-
NA-807_Chr9	30529664	30529797	rnd-5_family-2211	Unknown	-
NA-807_Chr9	30530126	30530257	rnd-4_family-966	LTR/Gypsy	+
NA-807_Chr9	30530160	30531641	rnd-6_family-2269	Unknown	+
NA-807_Chr9	30531626	30532066	rnd-4_family-1665	Unknown	-
NA-807_Chr9	30532084	30532810	Chr4_dbseq-nr_4_4990628-4998484	Unspecified	-
NA-807_Chr9	30532677	30533177	rnd-5_family-2031	Unknown	+
NA-807_Chr9	30533130	30533266	Chr2_dbseq-nr_2_32466827-32476745	Unspecified	+
NA-807_Chr9	30533269	30536267	Chr5_dbseq-nr_5_28586208-28597377	Unspecified	-
NA-807_Chr9	30536197	30536279	rnd-5_family-4034	Unknown	+
NA-807_Chr9	30536259	30536362	rnd-5_family-2901	Unknown	+
NA-807_Chr9	30536334	30536356	Chr2_dbseq-nr_2_32466827-32476745	Unspecified	+
NA-807_Chr9	30536357	30536484	Chr4_dbseq-nr_4_4990628-4998484	Unspecified	-
NA-807_Chr9	30536483	30536602	rnd-5_family-1055	Unknown	+
NA-807_Chr9	30536721	30537297	rnd-5_family-2106	LTR/Gypsy	-
NA-807_Chr9	30537300	30537542	rnd-4_family-517	LTR/Gypsy	-
NA-807_Chr9	30537548	30538161	rnd-5_family-222	Unknown	-
NA-807_Chr9	30538180	30538694	rnd-5_family-221	DNA/MULE-MuDR	-
NA-807_Chr9	30538870	30539405	rnd-5_family-222	Unknown	-
NA-807_Chr9	30539370	30539428	rnd-6_family-9299	Unknown	+
NA-807_Chr9	30539450	30539591	rnd-4_family-193	Unknown	+
NA-807_Chr9	30539469	30539593	rnd-5_family-222	Unknown	-
NA-807_Chr9	30539598	30539633	rnd-6_family-2269	Unknown	+
NA-807_Chr9	30539640	30539880	Chr5_dbseq-nr_5_28586208-28597377	Unspecified	-
NA-807_Chr9	30540022	30540176	rnd-4_family-1980	LTR/Copia	-
NA-807_Chr9	30540207	30541060	Chr1_dbseq-nr_0_20749614-20759901	Unspecified	-
NA-807_Chr9	30541072	30541117	rnd-5_family-4689	Unknown	-
NA-807_Chr9	30541126	30541627	Chr5_dbseq-nr_5_28586208-28597377	Unspecified	+
NA-807_Chr9	30541639	30541766	Chr3_dbseq-nr_3_25193927-25203021	Unspecified	+
NA-807_Chr9	30541767	30541901	rnd-5_family-4666	LTR/Gypsy	-
NA-807_Chr9	30541811	30542361	Chr5_dbseq-nr_5_28586208-28597377	Unspecified	+
NA-807_Chr9	30542253	30542378	rnd-5_family-2215	LTR/Gypsy	-
NA-807_Chr9	30542502	30542884	rnd-5_family-1428	LTR/Gypsy	-
NA-807_Chr9	30542605	30543706	rnd-3_family-288	LTR/Gypsy	+
NA-807_Chr9	30543709	30544789	rnd-5_family-7011	Unknown	+
NA-807_Chr9	30544790	30545914	rnd-3_family-288	LTR/Gypsy	-
NA-807_Chr9	30545627	30546073	rnd-5_family-1428	LTR/Gypsy	+
NA-807_Chr9	30545924	30546285	Chr5_dbseq-nr_5_28586208-28597377	Unspecified	-
NA-807_Chr9	30546293	30546916	rnd-6_family-1948	LINE/L1	-
NA-807_Chr9	30546919	30547028	rnd-4_family-517	LTR/Gypsy	+
NA-807_Chr9	30546934	30547363	Chr5_dbseq-nr_5_28586208-28597377	Unspecified	-
NA-807_Chr9	30547367	30547568	rnd-4_family-3396	Unknown	+
NA-807_Chr9	30547419	30548075	Chr5_dbseq-nr_5_28586208-28597377	Unspecified	-
NA-807_Chr9	30548076	30548196	rnd-5_family-7011	Unknown	+
NA-807_Chr9	30548207	30548975	rnd-3_family-25	LTR/Copia	-
NA-807_Chr9	30548797	30549030	Chr5_dbseq-nr_5_17035349-17045423	Unspecified	-
NA-807_Chr9	30548829	30548916	Chr4_dbseq-nr_4_19574627-19584014	Unspecified	+
NA-807_Chr9	30548917	30549077	rnd-5_family-3199	Unknown	-
NA-807_Chr9	30549078	30549102	Chr4_dbseq-nr_4_19574627-19584014	Unspecified	+
NA-807_Chr9	30549094	30549372	rnd-4_family-1820	Unknown	+
NA-807_Chr9	30549377	30549508	Chr4_dbseq-nr_4_4990628-4998484	Unspecified	+
NA-807_Chr9	30549509	30549556	Chr2_dbseq-nr_2_32466827-32476745	Unspecified	-
NA-807_Chr9	30549761	30549923	rnd-5_family-700	Unknown	+
NA-807_Chr9	30549947	30552483	Chr1_dbseq-nr_0_20749614-20759901	Unspecified	+
NA-807_Chr9	30552483	30552526	rnd-5_family-1066	Unknown	-
NA-807_Chr9	30552528	30552637	Chr10_dbseq-nr_1_16584736-16587276	Unspecified	+
NA-807_Chr9	30552689	30553302	Chr3_dbseq-nr_3_25193927-25203021	Unspecified	+
NA-807_Chr9	30553301	30553559	rnd-6_family-2182	Unknown	-
NA-807_Chr9	30553562	30554026	Chr5_dbseq-nr_5_28586208-28597377	Unspecified	-
NA-807_Chr9	30554040	30554159	rnd-5_family-1560	Unknown	-
NA-807_Chr9	30554091	30554345	rnd-5_family-1434	LTR/Copia	-
NA-807_Chr9	30554219	30554379	rnd-5_family-1561	Unknown	+
NA-807_Chr9	30554425	30555110	Chr4_dbseq-nr_4_4990628-4998484	Unspecified	-
NA-807_Chr9	30555044	30555415	rnd-5_family-2031	Unknown	+
NA-807_Chr9	30555111	30555256	Chr3_dbseq-nr_3_25193927-25203021	Unspecified	-
NA-807_Chr9	30555459	30555472	Chr3_dbseq-nr_3_25193927-25203021	Unspecified	-
NA-807_Chr9	30555473	30555785	Chr2_dbseq-nr_2_32466827-32476745	Unspecified	+
NA-807_Chr9	30555786	30555816	Chr3_dbseq-nr_3_25193927-25203021	Unspecified	-
NA-807_Chr9	30555815	30558760	Chr1_dbseq-nr_0_20749614-20759901	Unspecified	+
NA-807_Chr9	30558764	30558861	rnd-5_family-1052	LTR/Copia	-
NA-807_Chr9	30558862	30558896	Chr2_dbseq-nr_2_16610931-16622963	Unspecified	+
NA-807_Chr9	30558826	30559124	rnd-5_family-1561	Unknown	+
NA-807_Chr9	30559127	30559583	rnd-6_family-2182	Unknown	-
NA-807_Chr9	30559131	30559647	rnd-3_family-25	LTR/Copia	-
NA-807_Chr9	30559648	30559978	rnd-5_family-1560	Unknown	-
NA-807_Chr9	30559961	30560092	Chr4_dbseq-nr_4_19574627-19584014	Unspecified	+
NA-807_Chr9	30559979	30560025	rnd-3_family-25	LTR/Copia	-
NA-807_Chr9	30560092	30560249	rnd-5_family-1560	Unknown	-
NA-807_Chr9	30560222	30560292	rnd-5_family-2033	LTR/Copia	-
NA-807_Chr9	30560249	30560371	Chr4_dbseq-nr_4_19574627-19584014	Unspecified	+
NA-807_Chr9	30560347	30560544	rnd-5_family-1434	LTR/Copia	-
NA-807_Chr9	30560372	30560745	rnd-5_family-728	Unknown	+
NA-807_Chr9	30560400	30560848	rnd-5_family-1560	Unknown	-
NA-807_Chr9	30560826	30560896	rnd-5_family-2118	LTR/Copia	-
NA-807_Chr9	30560894	30561337	Chr3_dbseq-nr_3_24790015-24801025	Unspecified	+
NA-807_Chr9	30561342	30561857	Chr1_dbseq-nr_0_20749614-20759901	Unspecified	+
NA-807_Chr9	30561854	30561949	rnd-5_family-2118	LTR/Copia	-
NA-807_Chr9	30561977	30562632	Chr5_dbseq-nr_5_28586208-28597377	Unspecified	+
NA-807_Chr9	30562515	30562689	rnd-4_family-3396	Unknown	-
NA-807_Chr9	30562693	30563531	Chr5_dbseq-nr_5_28586208-28597377	Unspecified	+
NA-807_Chr9	30563301	30564527	rnd-3_family-288	LTR/Gypsy	-
NA-807_Chr9	30564539	30564706	rnd-5_family-2118	LTR/Copia	-
NA-807_Chr9	30564701	30564948	rnd-4_family-377	LTR/Copia	-
NA-807_Chr9	30564953	30566070	Chr8_dbseq-nr_8_15690406-15700666	Unspecified	-
NA-807_Chr9	30565048	30566251	Chr5_dbseq-nr_5_15986218-15995635	Unspecified	+
NA-807_Chr9	30566091	30566271	rnd-5_family-1050	Unknown	-
NA-807_Chr9	30566187	30567555	Chr10_dbseq-nr_1_14329492-14338830	Unspecified	-
NA-807_Chr9	30567539	30567588	rnd-6_family-2604	Unknown	+
NA-807_Chr9	30567588	30567809	Chr10_dbseq-nr_1_16584736-16587276	Unspecified	+
NA-807_Chr9	30567787	30568261	rnd-5_family-5498	LTR/Copia	-
NA-807_Chr9	30568262	30569586	Chr6_dbseq-nr_6_9004600-9013172	Unspecified	+
NA-807_Chr9	30569567	30569827	rnd-3_family-108	LTR/Copia	-
NA-807_Chr9	30569829	30569986	rnd-5_family-1936	Unknown	+
NA-807_Chr9	30570036	30572674	Chr5_dbseq-nr_5_15986218-15995635	Unspecified	+
NA-807_Chr9	30570786	30576505	Chr10_dbseq-nr_1_14329492-14338830	Unspecified	-
NA-807_Chr9	30575657	30580849	Chr3_dbseq-nr_3_24790015-24801025	Unspecified	+
NA-807_Chr9	30578961	30581336	Chr10_dbseq-nr_1_14329492-14338830	Unspecified	-
NA-807_Chr9	30581287	30581804	rnd-3_family-108	LTR/Copia	-
NA-807_Chr9	30581840	30582962	rnd-3_family-108	LTR/Copia	-
NA-807_Chr9	30582960	30583358	Chr6_dbseq-nr_6_9004600-9013172	Unspecified	+
NA-807_Chr9	30583358	30584140	Chr8_dbseq-nr_8_15690406-15700666	Unspecified	-
NA-807_Chr9	30583704	30585099	Chr5_dbseq-nr_5_15986218-15995635	Unspecified	+
NA-807_Chr9	30584470	30586838	Chr8_dbseq-nr_8_15690406-15700666	Unspecified	-
NA-807_Chr9	30586887	30587552	Chr6_dbseq-nr_6_9004600-9013172	Unspecified	+
NA-807_Chr9	30587554	30589441	rnd-4_family-377	LTR/Copia	-
NA-807_Chr9	30589453	30590530	Theobroma_cacao_40_2011	Unspecified	-
NA-807_Chr9	30590576	30591368	Chr6_dbseq-nr_6_9004600-9013172	Unspecified	+
NA-807_Chr9	30591342	30592464	rnd-3_family-288	LTR/Gypsy	+
NA-807_Chr9	30592465	30592826	rnd-4_family-9	LTR/Gypsy	+
NA-807_Chr9	30592641	30593204	Chr5_dbseq-nr_5_28586208-28597377	Unspecified	-
NA-807_Chr9	30593201	30593445	rnd-3_family-288	LTR/Gypsy	+
NA-807_Chr9	30593449	30593963	Chr5_dbseq-nr_5_28586208-28597377	Unspecified	-
NA-807_Chr9	30593967	30594111	Chr6_dbseq-nr_6_9004600-9013172	Unspecified	+
NA-807_Chr9	30594113	30597074	Chr1_dbseq-nr_0_20749614-20759901	Unspecified	-
NA-807_Chr9	30597104	30597194	rnd-6_family-1935	LTR/Copia	-
NA-807_Chr9	30597195	30598411	rnd-5_family-1434	LTR/Copia	-
NA-807_Chr9	30598624	30598717	rnd-5_family-2118	LTR/Copia	-
NA-807_Chr9	30598721	30599093	rnd-5_family-5967	Unknown	+
NA-807_Chr9	30599367	30600611	rnd-3_family-40	LTR/Gypsy	-
NA-807_Chr9	30600971	30601419	rnd-5_family-5468	LTR/Gypsy	-
NA-807_Chr9	30601363	30601942	Chr5_dbseq-nr_5_42887680-42893342	Unspecified	-
NA-807_Chr9	30601975	30602584	Chr4_dbseq-nr_4_4990628-4998484	Unspecified	-
NA-807_Chr9	30602585	30602746	Chr2_dbseq-nr_2_32466827-32476745	Unspecified	+
NA-807_Chr9	30602607	30603151	rnd-5_family-624	Unknown	+
NA-807_Chr9	30603159	30603250	Chr3_dbseq-nr_3_25193927-25203021	Unspecified	-
NA-807_Chr9	30603262	30603283	Chr4_dbseq-nr_4_4990628-4998484	Unspecified	-
NA-807_Chr9	30603284	30603414	rnd-5_family-1649	LTR/Copia	-
NA-807_Chr9	30603415	30605097	Chr4_dbseq-nr_4_4990628-4998484	Unspecified	-
NA-807_Chr9	30605085	30605165	rnd-4_family-1820	Unknown	+
NA-807_Chr9	30605107	30605385	rnd-5_family-1910	Unknown	-
NA-807_Chr9	30605372	30605530	Chr4_dbseq-nr_4_4990628-4998484	Unspecified	+
NA-807_Chr9	30605542	30605822	rnd-4_family-901	Unknown	+
NA-807_Chr9	30605799	30605896	Chr5_dbseq-nr_5_28586208-28597377	Unspecified	+
NA-807_Chr9	30605822	30606448	Chr3_dbseq-nr_3_15854871-15859987	Unspecified	-
NA-807_Chr9	30606018	30606702	Chr5_dbseq-nr_5_28586208-28597377	Unspecified	+
NA-807_Chr9	30606619	30606768	Chr5_dbseq-nr_5_28586208-28597377	Unspecified	-
NA-807_Chr9	30606828	30607207	Chr10_dbseq-nr_1_14329492-14338830	Unspecified	+
NA-807_Chr9	30607308	30607552	rnd-4_family-402	LINE/L1	-
NA-807_Chr9	30607549	30609326	Chr10_dbseq-nr_1_14329492-14338830	Unspecified	+
NA-807_Chr9	30609427	30610232	Chr3_dbseq-nr_3_24790015-24801025	Unspecified	-
NA-807_Chr9	30610233	30615734	Chr10_dbseq-nr_1_14329492-14338830	Unspecified	+
NA-807_Chr9	30615735	30616402	rnd-4_family-402	LINE/L1	-
NA-807_Chr9	30616504	30619159	Chr10_dbseq-nr_1_14329492-14338830	Unspecified	+
NA-807_Chr9	30619263	30619339	rnd-4_family-402	LINE/L1	-
NA-807_Chr9	30619376	30619482	rnd-6_family-4105	Unknown	-
NA-807_Chr9	30619482	30619675	Theobroma_cacao_33_4932	Unspecified	+
NA-807_Chr9	30619525	30619678	Chr5_dbseq-nr_5_6325733-6335885	Unspecified	-
NA-807_Chr9	30619649	30619669	Chr9_dbseq-nr_9_38419737-38429432	Unspecified	-
NA-807_Chr9	30619670	30619773	Chr9_dbseq-nr_9_32838333-32848497	Unspecified	+
NA-807_Chr9	30619774	30619888	Chr9_dbseq-nr_9_38419737-38429432	Unspecified	-
NA-807_Chr9	30619843	30619919	rnd-5_family-3609	Unknown	-
NA-807_Chr9	30619921	30620492	rnd-5_family-3034	Unknown	+
NA-807_Chr9	30620412	30620752	rnd-5_family-2557	Unknown	-
NA-807_Chr9	30620501	30621178	rnd-5_family-2033	LTR/Copia	-
NA-807_Chr9	30621095	30621189	rnd-5_family-3034	Unknown	+
NA-807_Chr9	30621162	30621281	Chr4_dbseq-nr_4_19574627-19584014	Unspecified	+
NA-807_Chr9	30621280	30621344	rnd-5_family-2033	LTR/Copia	-
NA-807_Chr9	30621386	30621584	Chr8_dbseq-nr_8_15690406-15700666	Unspecified	-
NA-807_Chr9	30621537	30621812	rnd-6_family-2262	LINE/L2	-
NA-807_Chr9	30621583	30621880	rnd-4_family-523	Unknown	+
NA-807_Chr9	30621887	30622299	rnd-6_family-4348	Unknown	+
NA-807_Chr9	30622634	30622765	rnd-5_family-928	LTR/Gypsy	+
NA-807_Chr9	30622824	30623036	rnd-6_family-4348	Unknown	+
NA-807_Chr9	30623037	30623189	rnd-5_family-622	Unknown	+
NA-807_Chr9	30623181	30623355	rnd-4_family-523	Unknown	+
NA-807_Chr9	30623356	30623535	rnd-6_family-2262	LINE/L2	-
NA-807_Chr9	30623511	30624102	rnd-5_family-2724	LTR/Gypsy	+
NA-807_Chr9	30623536	30623556	rnd-4_family-523	Unknown	+
NA-807_Chr9	30624113	30624539	Chr5_dbseq-nr_5_28586208-28597377	Unspecified	-
NA-807_Chr9	30624539	30624655	rnd-6_family-6524	Unknown	-
NA-807_Chr9	30624686	30624820	Chr3_dbseq-nr_3_15854871-15859987	Unspecified	+
NA-807_Chr9	30624812	30625172	rnd-5_family-2211	Unknown	+
NA-807_Chr9	30625103	30625193	Chr5_dbseq-nr_5_28586208-28597377	Unspecified	-
NA-807_Chr9	30625181	30625430	rnd-5_family-3108	Unknown	+
NA-807_Chr9	30625436	30625747	rnd-5_family-29	LINE/L1	+
NA-807_Chr9	30625757	30626823	Chr1_dbseq-nr_0_20749614-20759901	Unspecified	+
NA-807_Chr9	30626839	30627036	rnd-6_family-490	Unknown	+
NA-807_Chr9	30627021	30628862	Chr1_dbseq-nr_0_20749614-20759901	Unspecified	+
NA-807_Chr9	30628871	30629317	rnd-4_family-188	LINE/L1	+
NA-807_Chr9	30629978	30630187	rnd-5_family-398	Unknown	-
NA-807_Chr9	30630079	30630213	rnd-5_family-4114	RC/Helitron	+
NA-807_Chr9	30630608	30630804	Theobroma_cacao_33_5204	Unspecified	-
NA-807_Chr9	30630810	30630905	rnd-4_family-212	DNA/MULE-MuDR	-
NA-807_Chr9	30631231	30631422	Theobroma_cacao_33_5204	Unspecified	-
NA-807_Chr9	30631423	30631443	Theobroma_cacao_40_7170	Unspecified	+
NA-807_Chr9	30631539	30632193	rnd-5_family-5866	Unknown	+
NA-807_Chr9	30632099	30632274	rnd-6_family-2529	LTR/Copia	-
NA-807_Chr9	30632131	30632912	Chr6_dbseq-nr_6_9004600-9013172	Unspecified	+
NA-807_Chr9	30632913	30634075	Chr5_dbseq-nr_5_6325733-6335885	Unspecified	-
NA-807_Chr9	30634074	30634288	Chr6_dbseq-nr_6_9004600-9013172	Unspecified	+
NA-807_Chr9	30634295	30634358	rnd-5_family-6443	Unknown	-
NA-807_Chr9	30634350	30634487	Chr3_dbseq-nr_3_25193927-25203021	Unspecified	+
NA-807_Chr9	30634483	30635403	Chr4_dbseq-nr_4_4990628-4998484	Unspecified	+
NA-807_Chr9	30635447	30638684	Chr4_dbseq-nr_4_4990628-4998484	Unspecified	+
NA-807_Chr9	30638686	30638730	rnd-5_family-6443	Unknown	-
NA-807_Chr9	30638761	30639846	rnd-5_family-495	LTR/Copia	-
NA-807_Chr9	30639713	30639839	Chr2_dbseq-nr_2_43128930-43134435	Unspecified	-
NA-807_Chr9	30639840	30639925	Chr7_dbseq-nr_7_10826731-10832191	Unspecified	+
NA-807_Chr9	30639926	30640175	Chr9_dbseq-nr_9_32202559-32212709	Unspecified	-
NA-807_Chr9	30640174	30640280	rnd-5_family-495	LTR/Copia	-
NA-807_Chr9	30640184	30640277	Chr2_dbseq-nr_2_43128930-43134435	Unspecified	-
NA-807_Chr9	30640285	30640700	rnd-3_family-185	LTR/Copia	-
NA-807_Chr9	30640678	30640933	Chr9_dbseq-nr_9_32838333-32848497	Unspecified	+
NA-807_Chr9	30640708	30640910	Chr7_dbseq-nr_7_27291757-27299619	Unspecified	-
NA-807_Chr9	30640911	30641262	rnd-5_family-2047	LTR/Copia	-
NA-807_Chr9	30641263	30641426	Chr6_dbseq-nr_6_9004600-9013172	Unspecified	+
NA-807_Chr9	30641264	30641695	rnd-3_family-185	LTR/Copia	-
NA-807_Chr9	30641697	30641886	rnd-5_family-4769	Unknown	-
NA-807_Chr9	30641885	30642052	rnd-3_family-185	LTR/Copia	-
NA-807_Chr9	30642046	30643010	Chr6_dbseq-nr_6_9004600-9013172	Unspecified	+
NA-807_Chr9	30643503	30644750	rnd-5_family-5866	Unknown	+
NA-807_Chr9	30644655	30644833	rnd-6_family-2529	LTR/Copia	-
NA-807_Chr9	30644749	30645024	Chr6_dbseq-nr_6_9004600-9013172	Unspecified	+
NA-807_Chr9	30645039	30655154	Chr9_dbseq-nr_9_32838333-32848497	Unspecified	-
NA-807_Chr9	30655152	30655683	Chr6_dbseq-nr_6_9004600-9013172	Unspecified	+
NA-807_Chr9	30655697	30656107	Chr1_dbseq-nr_0_20749614-20759901	Unspecified	+
NA-807_Chr9	30656099	30662572	Chr5_dbseq-nr_5_29529386-29539540	Unspecified	+
NA-807_Chr9	30662676	30662752	rnd-4_family-402	LINE/L1	-
NA-807_Chr9	30662789	30662895	rnd-6_family-4105	Unknown	-
NA-807_Chr9	30662895	30663088	Theobroma_cacao_33_4932	Unspecified	+
NA-807_Chr9	30662937	30663091	Chr5_dbseq-nr_5_6325733-6335885	Unspecified	-
NA-807_Chr9	30663083	30663186	Chr9_dbseq-nr_9_32838333-32848497	Unspecified	+
NA-807_Chr9	30663094	30663301	Chr9_dbseq-nr_9_38419737-38429432	Unspecified	-
NA-807_Chr9	30663256	30663332	rnd-5_family-3609	Unknown	-
NA-807_Chr9	30663328	30663928	rnd-5_family-3034	Unknown	+
NA-807_Chr9	30663848	30664189	rnd-5_family-2557	Unknown	-
NA-807_Chr9	30663937	30664615	rnd-5_family-2033	LTR/Copia	-
NA-807_Chr9	30664534	30664626	rnd-5_family-3034	Unknown	+
NA-807_Chr9	30664599	30664718	Chr4_dbseq-nr_4_19574627-19584014	Unspecified	+
NA-807_Chr9	30664717	30664781	rnd-5_family-2033	LTR/Copia	-
NA-807_Chr9	30664827	30665021	Chr8_dbseq-nr_8_15690406-15700666	Unspecified	-
NA-807_Chr9	30664960	30665249	rnd-6_family-2262	LINE/L2	-
NA-807_Chr9	30665020	30665317	rnd-4_family-523	Unknown	+
NA-807_Chr9	30665324	30665738	rnd-6_family-4348	Unknown	+
NA-807_Chr9	30665945	30666059	rnd-5_family-1946	RC/Helitron	-
NA-807_Chr9	30666006	30666173	rnd-5_family-221	DNA/MULE-MuDR	+
NA-807_Chr9	30666060	30666191	rnd-5_family-928	LTR/Gypsy	+
NA-807_Chr9	30666250	30666462	rnd-6_family-4348	Unknown	+
NA-807_Chr9	30666463	30666615	rnd-5_family-622	Unknown	+
NA-807_Chr9	30666607	30666935	rnd-4_family-523	Unknown	+
NA-807_Chr9	30666782	30666961	rnd-6_family-2262	LINE/L2	-
NA-807_Chr9	30666937	30667417	Chr5_dbseq-nr_5_28586208-28597377	Unspecified	-
NA-807_Chr9	30667418	30667536	rnd-5_family-2724	LTR/Gypsy	+
NA-807_Chr9	30667545	30668048	Chr5_dbseq-nr_5_28586208-28597377	Unspecified	-
NA-807_Chr9	30667964	30668080	rnd-6_family-6524	Unknown	-
NA-807_Chr9	30668111	30668245	Chr3_dbseq-nr_3_15854871-15859987	Unspecified	+
NA-807_Chr9	30668238	30668598	rnd-5_family-2211	Unknown	+
NA-807_Chr9	30668529	30668619	Chr5_dbseq-nr_5_28586208-28597377	Unspecified	-
NA-807_Chr9	30668607	30668856	rnd-5_family-3108	Unknown	+
NA-807_Chr9	30668867	30669186	rnd-4_family-188	LINE/L1	+
NA-807_Chr9	30669183	30670422	Chr1_dbseq-nr_0_20749614-20759901	Unspecified	+
NA-807_Chr9	30670266	30670467	rnd-6_family-490	Unknown	+
NA-807_Chr9	30670433	30672294	Chr1_dbseq-nr_0_20749614-20759901	Unspecified	+
NA-807_Chr9	30672303	30672749	rnd-4_family-188	LINE/L1	+
NA-807_Chr9	30673410	30673619	rnd-5_family-398	Unknown	-
NA-807_Chr9	30673448	30673645	rnd-5_family-4114	RC/Helitron	+
NA-807_Chr9	30674040	30674236	Theobroma_cacao_33_5204	Unspecified	-
NA-807_Chr9	30674639	30674854	Theobroma_cacao_33_5204	Unspecified	-
NA-807_Chr9	30674971	30675625	rnd-5_family-5866	Unknown	+
NA-807_Chr9	30675531	30675706	rnd-6_family-2529	LTR/Copia	-
NA-807_Chr9	30675563	30676344	Chr6_dbseq-nr_6_9004600-9013172	Unspecified	+
NA-807_Chr9	30676345	30677507	Chr5_dbseq-nr_5_6325733-6335885	Unspecified	-
NA-807_Chr9	30677506	30677725	Chr6_dbseq-nr_6_9004600-9013172	Unspecified	+
NA-807_Chr9	30677721	30677789	rnd-5_family-6443	Unknown	-
NA-807_Chr9	30677781	30677917	Chr3_dbseq-nr_3_25193927-25203021	Unspecified	+
NA-807_Chr9	30677913	30678821	Chr4_dbseq-nr_4_4990628-4998484	Unspecified	+
NA-807_Chr9	30678868	30682102	Chr4_dbseq-nr_4_4990628-4998484	Unspecified	+
NA-807_Chr9	30682104	30682148	rnd-5_family-6443	Unknown	-
NA-807_Chr9	30682179	30683263	rnd-5_family-495	LTR/Copia	-
NA-807_Chr9	30683130	30683592	Chr5_dbseq-nr_5_17035349-17045423	Unspecified	-
NA-807_Chr9	30683265	30683694	Chr9_dbseq-nr_9_32202559-32212709	Unspecified	-
NA-807_Chr9	30683591	30683697	rnd-5_family-495	LTR/Copia	-
NA-807_Chr9	30683702	30684117	rnd-3_family-185	LTR/Copia	-
NA-807_Chr9	30684168	30684326	Chr7_dbseq-nr_7_27291757-27299619	Unspecified	-
NA-807_Chr9	30684327	30684678	rnd-5_family-2047	LTR/Copia	-
NA-807_Chr9	30684680	30685132	rnd-3_family-185	LTR/Copia	-
NA-807_Chr9	30685113	30685279	rnd-5_family-4769	Unknown	-
NA-807_Chr9	30685278	30685445	rnd-3_family-185	LTR/Copia	-
NA-807_Chr9	30685439	30686461	Chr6_dbseq-nr_6_9004600-9013172	Unspecified	+
NA-807_Chr9	30686897	30688144	rnd-5_family-5866	Unknown	+
NA-807_Chr9	30688049	30688227	rnd-6_family-2529	LTR/Copia	-
NA-807_Chr9	30688081	30688418	Chr6_dbseq-nr_6_9004600-9013172	Unspecified	+
NA-807_Chr9	30688433	30698535	Chr9_dbseq-nr_9_32838333-32848497	Unspecified	-
NA-807_Chr9	30698480	30698550	Chr9_dbseq-nr_9_38419737-38429432	Unspecified	+
NA-807_Chr9	30698555	30699075	Chr6_dbseq-nr_6_9004600-9013172	Unspecified	+
NA-807_Chr9	30699089	30702031	Chr1_dbseq-nr_0_20749614-20759901	Unspecified	+
NA-807_Chr9	30702023	30703502	Chr2_dbseq-nr_2_39472187-39477502	Unspecified	-
NA-807_Chr9	30702344	30709596	Chr9_dbseq-nr_9_32838333-32848497	Unspecified	-
NA-807_Chr9	30709706	30711070	Chr5_dbseq-nr_5_17035349-17045423	Unspecified	+
NA-807_Chr9	30711071	30711960	Chr1_dbseq-nr_0_20749614-20759901	Unspecified	+
NA-807_Chr9	30712061	30713259	Chr2_dbseq-nr_2_39472187-39477502	Unspecified	-
NA-807_Chr9	30713257	30714336	Chr1_dbseq-nr_0_20749614-20759901	Unspecified	+
NA-807_Chr9	30714443	30716478	Chr10_dbseq-nr_1_14329492-14338830	Unspecified	-
NA-807_Chr9	30716473	30716934	Chr10_dbseq-nr_1_27111529-27114415	Unspecified	-
NA-807_Chr9	30716924	30717039	Chr1_dbseq-nr_0_31361734-31369307	Unspecified	+
NA-807_Chr9	30717111	30718931	Chr1_dbseq-nr_0_20749614-20759901	Unspecified	+
NA-807_Chr9	30719032	30720775	Chr1_dbseq-nr_0_20749614-20759901	Unspecified	+
NA-807_Chr9	30720879	30722884	Chr1_dbseq-nr_0_20749614-20759901	Unspecified	+
NA-807_Chr9	30723005	30723600	Chr5_dbseq-nr_5_15986218-15995635	Unspecified	-
NA-807_Chr9	30723265	30723693	Chr10_dbseq-nr_1_14329492-14338830	Unspecified	+
NA-807_Chr9	30723704	30723913	Chr2_dbseq-nr_2_32466827-32476745	Unspecified	-
NA-807_Chr9	30724003	30724399	Chr2_dbseq-nr_2_32466827-32476745	Unspecified	-
NA-807_Chr9	30724473	30725408	rnd-5_family-6442	LTR/Copia	+
NA-807_Chr9	30725466	30725527	rnd-5_family-1898	Unknown	-
NA-807_Chr9	30725533	30725969	rnd-4_family-966	LTR/Gypsy	-
NA-807_Chr9	30725986	30726666	Chr5_dbseq-nr_5_2773236-2789744	Unspecified	-
NA-807_Chr9	30727046	30727166	Chr5_dbseq-nr_5_2773236-2789744	Unspecified	-
NA-807_Chr9	30727269	30727476	rnd-4_family-966	LTR/Gypsy	-
NA-807_Chr9	30727598	30727789	rnd-4_family-966	LTR/Gypsy	-
NA-807_Chr9	30727827	30727901	rnd-4_family-966	LTR/Gypsy	-
NA-807_Chr9	30727941	30728145	rnd-4_family-966	LTR/Gypsy	-
NA-807_Chr9	30728151	30729715	rnd-5_family-498	LTR/Gypsy	+
NA-807_Chr9	30729776	30729902	rnd-5_family-498	LTR/Gypsy	+
NA-807_Chr9	30729898	30729940	Chr5_dbseq-nr_5_2773236-2789744	Unspecified	-
NA-807_Chr9	30729940	30729997	rnd-5_family-498	LTR/Gypsy	+
NA-807_Chr9	30730123	30730192	rnd-5_family-498	LTR/Gypsy	+
NA-807_Chr9	30730183	30730251	rnd-5_family-498	LTR/Gypsy	+
NA-807_Chr9	30730245	30730313	rnd-5_family-498	LTR/Gypsy	+
NA-807_Chr9	30730428	30730494	rnd-5_family-498	LTR/Gypsy	+
NA-807_Chr9	30730493	30730574	rnd-5_family-498	LTR/Gypsy	+
NA-807_Chr9	30730615	30730686	Chr5_dbseq-nr_5_2773236-2789744	Unspecified	-
NA-807_Chr9	30730973	30731052	rnd-6_family-2734	Unknown	-
NA-807_Chr9	30730999	30731073	rnd-5_family-498	LTR/Gypsy	+
NA-807_Chr9	30731494	30731995	rnd-5_family-1611	Unknown	-
NA-807_Chr9	30732437	30732491	rnd-5_family-499	Unknown	-
NA-807_Chr9	30732449	30732479	rnd-6_family-2155	Unknown	+
NA-807_Chr9	30732480	30732582	Chr5_dbseq-nr_5_2773236-2789744	Unspecified	-
NA-807_Chr9	30732577	30732647	rnd-5_family-3634	LTR/Gypsy	+
NA-807_Chr9	30732952	30733042	Chr5_dbseq-nr_5_15986218-15995635	Unspecified	+
NA-807_Chr9	30733043	30733807	Chr5_dbseq-nr_5_28586208-28597377	Unspecified	-
NA-807_Chr9	30733808	30734385	Chr5_dbseq-nr_5_15986218-15995635	Unspecified	+
NA-807_Chr9	30734222	30734399	rnd-5_family-1050	Unknown	-
NA-807_Chr9	30734320	30735685	Chr10_dbseq-nr_1_14329492-14338830	Unspecified	-
NA-807_Chr9	30735669	30735718	rnd-6_family-2604	Unknown	+
NA-807_Chr9	30735718	30735931	Chr10_dbseq-nr_1_16584736-16587276	Unspecified	+
NA-807_Chr9	30735939	30736105	Chr5_dbseq-nr_5_2773236-2789744	Unspecified	-
NA-807_Chr9	30736311	30736373	rnd-5_family-3634	LTR/Gypsy	+
NA-807_Chr9	30736653	30736833	Chr5_dbseq-nr_5_2773236-2789744	Unspecified	-
NA-807_Chr9	30737063	30737132	rnd-5_family-3634	LTR/Gypsy	+
NA-807_Chr9	30737356	30737624	Chr5_dbseq-nr_5_2773236-2789744	Unspecified	-
NA-807_Chr9	30737636	30738909	Chr1_dbseq-nr_0_20749614-20759901	Unspecified	+
NA-807_Chr9	30738238	30740767	Chr1_dbseq-nr_0_31361734-31369307	Unspecified	+
NA-807_Chr9	30738910	30743978	Chr10_dbseq-nr_1_14329492-14338830	Unspecified	-
NA-807_Chr9	30743130	30745923	Chr3_dbseq-nr_3_24790015-24801025	Unspecified	+
NA-807_Chr9	30745924	30748600	Chr10_dbseq-nr_1_14329492-14338830	Unspecified	-
NA-807_Chr9	30748601	30748612	Chr3_dbseq-nr_3_24790015-24801025	Unspecified	+
NA-807_Chr9	30748679	30748965	Chr5_dbseq-nr_5_2773236-2789744	Unspecified	-
NA-807_Chr9	30748968	30749278	Chr9_dbseq-nr_9_38419737-38429432	Unspecified	-
NA-807_Chr9	30749286	30750135	Chr3_dbseq-nr_3_25193927-25203021	Unspecified	-
NA-807_Chr9	30750108	30750417	rnd-4_family-901	Unknown	+
NA-807_Chr9	30750400	30750568	Chr3_dbseq-nr_3_25193927-25203021	Unspecified	-
NA-807_Chr9	30750426	30750838	Chr2_dbseq-nr_2_32466827-32476745	Unspecified	+
NA-807_Chr9	30750570	30750839	rnd-4_family-1820	Unknown	-
NA-807_Chr9	30750835	30751183	Chr9_dbseq-nr_9_38419737-38429432	Unspecified	-
NA-807_Chr9	30751053	30751939	rnd-5_family-1434	LTR/Copia	-
NA-807_Chr9	30751977	30753046	Chr1_dbseq-nr_0_20749614-20759901	Unspecified	+
NA-807_Chr9	30753057	30753140	rnd-5_family-2724	LTR/Gypsy	+
NA-807_Chr9	30753227	30753285	rnd-4_family-5134	Unknown	-
NA-807_Chr9	30753290	30758310	Chr10_dbseq-nr_1_14329492-14338830	Unspecified	-
NA-807_Chr9	30757462	30761066	Chr3_dbseq-nr_3_24790015-24801025	Unspecified	+
NA-807_Chr9	30761076	30761159	rnd-5_family-2724	LTR/Gypsy	+
NA-807_Chr9	30761124	30761889	Chr1_dbseq-nr_0_20749614-20759901	Unspecified	+
NA-807_Chr9	30761891	30762376	Chr5_dbseq-nr_5_28586208-28597377	Unspecified	+
NA-807_Chr9	30762357	30769807	Chr5_dbseq-nr_5_28586208-28597377	Unspecified	+
NA-807_Chr9	30769831	30769882	rnd-5_family-2140	Unknown	-
NA-807_Chr9	30769855	30770014	Chr10_dbseq-nr_1_24666145-24670372	Unspecified	+
NA-807_Chr9	30769958	30770127	Chr3_dbseq-nr_3_15854871-15859987	Unspecified	-
NA-807_Chr9	30769988	30770489	Chr5_dbseq-nr_5_28586208-28597377	Unspecified	+
NA-807_Chr9	30770490	30772751	Chr5_dbseq-nr_5_28586208-28597377	Unspecified	+
NA-807_Chr9	30772755	30773832	Chr1_dbseq-nr_0_20749614-20759901	Unspecified	+
NA-807_Chr9	30773833	30773985	Chr9_dbseq-nr_9_32838333-32848497	Unspecified	+
NA-807_Chr9	30773986	30774198	rnd-5_family-1434	LTR/Copia	-
NA-807_Chr9	30774199	30774410	Chr9_dbseq-nr_9_32838333-32848497	Unspecified	+
NA-807_Chr9	30774288	30775041	rnd-3_family-25	LTR/Copia	-
NA-807_Chr9	30775110	30775245	rnd-6_family-389	Unknown	-
NA-807_Chr9	30775260	30775383	rnd-6_family-1882	Unknown	+
NA-807_Chr9	30775374	30775602	rnd-6_family-3161	Unknown	-
NA-807_Chr9	30776584	30777095	Theobroma_cacao_5_298	Unspecified	+
NA-807_Chr9	30777172	30777376	rnd-5_family-2805	Unknown	-
NA-807_Chr9	30777528	30777792	Chr7_dbseq-nr_7_1829294-1840344	Unspecified	+
NA-807_Chr9	30778258	30778558	rnd-5_family-1888	DNA/hAT-Tip100	+
NA-807_Chr9	30778567	30778932	rnd-5_family-1888	DNA/hAT-Tip100	+
NA-807_Chr9	30779200	30779574	Chr7_dbseq-nr_7_1829294-1840344	Unspecified	-
NA-807_Chr9	30779950	30780272	rnd-5_family-6659	Unknown	+
NA-807_Chr9	30779984	30780276	rnd-5_family-6659	Unknown	-
NA-807_Chr9	30780273	30780432	rnd-5_family-2557	Unknown	-
NA-807_Chr9	30780497	30781199	rnd-5_family-3034	Unknown	+
NA-807_Chr9	30781006	30781091	rnd-5_family-2557	Unknown	-
NA-807_Chr9	30781092	30782128	rnd-5_family-2033	LTR/Copia	-
NA-807_Chr9	30782044	30782155	rnd-5_family-3034	Unknown	+
NA-807_Chr9	30782440	30782476	rnd-5_family-2901	Unknown	-
NA-807_Chr9	30782444	30782714	rnd-5_family-1910	Unknown	-
NA-807_Chr9	30782707	30782869	Chr2_dbseq-nr_2_32466827-32476745	Unspecified	-
NA-807_Chr9	30782851	30782953	rnd-5_family-1649	LTR/Copia	+
NA-807_Chr9	30782883	30783384	rnd-4_family-901	Unknown	+
NA-807_Chr9	30783223	30783460	rnd-5_family-2031	Unknown	-
NA-807_Chr9	30783386	30785535	Chr3_dbseq-nr_3_25193927-25203021	Unspecified	+
NA-807_Chr9	30785593	30785701	rnd-5_family-6442	LTR/Copia	+
NA-807_Chr9	30785702	30786343	Chr2_dbseq-nr_2_16610931-16622963	Unspecified	-
NA-807_Chr9	30786398	30786812	Chr3_dbseq-nr_3_25193927-25203021	Unspecified	+
NA-807_Chr9	30786882	30788487	rnd-5_family-6442	LTR/Copia	+
NA-807_Chr9	30788245	30788531	rnd-5_family-1427	LTR/Gypsy	+
NA-807_Chr9	30788487	30788755	Chr2_dbseq-nr_2_16610931-16622963	Unspecified	-
NA-807_Chr9	30788545	30788568	rnd-6_family-2166	Unknown	+
NA-807_Chr9	30788569	30788752	rnd-6_family-530	LTR/Copia	+
NA-807_Chr9	30788719	30789242	Chr4_dbseq-nr_4_4990628-4998484	Unspecified	+
NA-807_Chr9	30788753	30788953	rnd-6_family-2166	Unknown	+
NA-807_Chr9	30789234	30789526	rnd-5_family-6442	LTR/Copia	+
NA-807_Chr9	30789539	30790006	Chr2_dbseq-nr_2_16610931-16622963	Unspecified	-
NA-807_Chr9	30790002	30790258	rnd-5_family-1910	Unknown	-
NA-807_Chr9	30790007	30790093	Chr3_dbseq-nr_3_25193927-25203021	Unspecified	+
NA-807_Chr9	30790261	30790400	Chr2_dbseq-nr_2_32466827-32476745	Unspecified	-
NA-807_Chr9	30790430	30790926	rnd-4_family-901	Unknown	+
NA-807_Chr9	30790687	30790971	rnd-5_family-2031	Unknown	-
NA-807_Chr9	30790975	30790993	Chr6_dbseq-nr_6_9004600-9013172	Unspecified	+
NA-807_Chr9	30790994	30791173	rnd-6_family-1784	Unknown	+
NA-807_Chr9	30791174	30791313	Chr6_dbseq-nr_6_9004600-9013172	Unspecified	+
NA-807_Chr9	30791314	30791472	rnd-5_family-2044	Unknown	-
NA-807_Chr9	30791427	30792717	Chr6_dbseq-nr_6_9004600-9013172	Unspecified	+
NA-807_Chr9	30792720	30793803	rnd-5_family-495	LTR/Copia	-
NA-807_Chr9	30792879	30794085	Chr7_dbseq-nr_7_27291757-27299619	Unspecified	-
NA-807_Chr9	30793794	30794223	Chr9_dbseq-nr_9_32838333-32848497	Unspecified	+
NA-807_Chr9	30794244	30794676	rnd-3_family-185	LTR/Copia	-
NA-807_Chr9	30794657	30794885	Chr7_dbseq-nr_7_27291757-27299619	Unspecified	-
NA-807_Chr9	30794886	30795238	rnd-5_family-2047	LTR/Copia	-
NA-807_Chr9	30795240	30795703	rnd-3_family-185	LTR/Copia	-
NA-807_Chr9	30795703	30795790	rnd-5_family-4769	Unknown	-
NA-807_Chr9	30795790	30796345	Chr3_dbseq-nr_3_15854871-15859987	Unspecified	-
NA-807_Chr9	30795984	30796506	Chr5_dbseq-nr_5_28586208-28597377	Unspecified	+
NA-807_Chr9	30796513	30796645	Chr2_dbseq-nr_2_32466827-32476745	Unspecified	-
NA-807_Chr9	30796646	30796769	rnd-5_family-4666	LTR/Gypsy	-
NA-807_Chr9	30796707	30796819	Chr5_dbseq-nr_5_28586208-28597377	Unspecified	+
NA-807_Chr9	30796750	30796825	rnd-5_family-4666	LTR/Gypsy	-
NA-807_Chr9	30796833	30796982	rnd-5_family-2934	LTR/Gypsy	-
NA-807_Chr9	30796983	30797388	Chr5_dbseq-nr_5_28586208-28597377	Unspecified	+
NA-807_Chr9	30797389	30797465	rnd-5_family-2934	LTR/Gypsy	-
NA-807_Chr9	30797466	30798182	rnd-3_family-288	LTR/Gypsy	-
NA-807_Chr9	30798174	30798418	Chr5_dbseq-nr_5_28586208-28597377	Unspecified	+
NA-807_Chr9	30798419	30798564	rnd-5_family-928	LTR/Gypsy	-
NA-807_Chr9	30798565	30798805	Chr5_dbseq-nr_5_15986218-15995635	Unspecified	-
NA-807_Chr9	30798565	30798578	rnd-5_family-1689	Unknown	-
NA-807_Chr9	30798806	30798938	Chr1_dbseq-nr_0_20749614-20759901	Unspecified	-
NA-807_Chr9	30798939	30799101	rnd-5_family-928	LTR/Gypsy	-
NA-807_Chr9	30799079	30799400	Chr1_dbseq-nr_0_20749614-20759901	Unspecified	-
NA-807_Chr9	30799425	30799837	rnd-5_family-928	LTR/Gypsy	-
NA-807_Chr9	30799841	30800165	Chr4_dbseq-nr_4_3092234-3094294	Unspecified	-
NA-807_Chr9	30800181	30800439	Chr3_dbseq-nr_3_15854871-15859987	Unspecified	-
NA-807_Chr9	30800421	30800496	Chr1_dbseq-nr_0_20749614-20759901	Unspecified	-
NA-807_Chr9	30800485	30800518	Chr8_dbseq-nr_8_15690406-15700666	Unspecified	+
NA-807_Chr9	30800519	30800869	Chr4_dbseq-nr_4_3092234-3094294	Unspecified	-
NA-807_Chr9	30800870	30801198	Chr8_dbseq-nr_8_15690406-15700666	Unspecified	+
NA-807_Chr9	30801202	30801339	Chr1_dbseq-nr_0_20749614-20759901	Unspecified	-
NA-807_Chr9	30801361	30802210	Chr3_dbseq-nr_3_15854871-15859987	Unspecified	-
NA-807_Chr9	30802180	30803043	Chr3_dbseq-nr_3_15854871-15859987	Unspecified	-
NA-807_Chr9	30803093	30803190	Chr5_dbseq-nr_5_28586208-28597377	Unspecified	+
NA-807_Chr9	30803111	30803669	Chr3_dbseq-nr_3_15854871-15859987	Unspecified	-
NA-807_Chr9	30803330	30803902	Chr5_dbseq-nr_5_28586208-28597377	Unspecified	+
NA-807_Chr9	30803901	30804026	Chr2_dbseq-nr_2_32466827-32476745	Unspecified	-
NA-807_Chr9	30804035	30804131	rnd-5_family-4666	LTR/Gypsy	-
NA-807_Chr9	30804138	30804296	rnd-5_family-2934	LTR/Gypsy	-
NA-807_Chr9	30804297	30804770	Chr5_dbseq-nr_5_28586208-28597377	Unspecified	+
NA-807_Chr9	30804679	30805791	rnd-3_family-288	LTR/Gypsy	+
NA-807_Chr9	30804771	30804965	rnd-5_family-2934	LTR/Gypsy	-
NA-807_Chr9	30805601	30805828	rnd-4_family-2500	LTR/Gypsy	-
NA-807_Chr9	30805812	30805875	rnd-4_family-2500	LTR/Gypsy	-
NA-807_Chr9	30805819	30805882	Chr8_dbseq-nr_8_15690406-15700666	Unspecified	+
NA-807_Chr9	30805885	30806132	Chr5_dbseq-nr_5_28586208-28597377	Unspecified	+
NA-807_Chr9	30806133	30806268	rnd-5_family-8226	LTR/Gypsy	-
NA-807_Chr9	30806285	30806414	Chr2_dbseq-nr_2_32466827-32476745	Unspecified	-
NA-807_Chr9	30806288	30806416	Chr3_dbseq-nr_3_25193927-25203021	Unspecified	+
NA-807_Chr9	30806417	30806564	rnd-5_family-4666	LTR/Gypsy	-
NA-807_Chr9	30806478	30807211	Chr5_dbseq-nr_5_28586208-28597377	Unspecified	+
NA-807_Chr9	30806863	30807289	rnd-5_family-1428	LTR/Gypsy	-
NA-807_Chr9	30807286	30808002	rnd-3_family-288	LTR/Gypsy	-
NA-807_Chr9	30808065	30808274	rnd-3_family-185	LTR/Copia	-
NA-807_Chr9	30808292	30809783	Chr6_dbseq-nr_6_9004600-9013172	Unspecified	+
NA-807_Chr9	30809786	30810174	rnd-3_family-185	LTR/Copia	-
NA-807_Chr9	30810184	30810762	Chr6_dbseq-nr_6_9004600-9013172	Unspecified	+
NA-807_Chr9	30810763	30810942	rnd-6_family-1784	Unknown	+
NA-807_Chr9	30810943	30811082	Chr6_dbseq-nr_6_9004600-9013172	Unspecified	+
NA-807_Chr9	30811083	30811233	rnd-5_family-3080	Unknown	-
NA-807_Chr9	30811188	30812246	Chr6_dbseq-nr_6_9004600-9013172	Unspecified	+
NA-807_Chr9	30812247	30812374	rnd-6_family-5567	LTR/Copia	-
NA-807_Chr9	30812315	30812457	rnd-4_family-193	Unknown	-
NA-807_Chr9	30812466	30813085	Chr4_dbseq-nr_4_4990628-4998484	Unspecified	+
NA-807_Chr9	30813137	30813210	rnd-6_family-3545	Unknown	+
NA-807_Chr9	30813202	30814923	rnd-4_family-402	LINE/L1	-
NA-807_Chr9	30814934	30816444	Chr1_dbseq-nr_0_20749614-20759901	Unspecified	+
NA-807_Chr9	30816450	30816782	Chr5_dbseq-nr_5_29529386-29539540	Unspecified	+
NA-807_Chr9	30816776	30820909	Chr1_dbseq-nr_0_20749614-20759901	Unspecified	-
NA-807_Chr9	30821012	30821121	rnd-5_family-6443	Unknown	-
NA-807_Chr9	30821653	30821843	rnd-5_family-4688	Unknown	-
NA-807_Chr9	30822086	30822205	rnd-4_family-1215	DNA/hAT-Ac	-
NA-807_Chr9	30822531	30822646	rnd-5_family-3306	Unknown	+
NA-807_Chr9	30822992	30823231	Theobroma_cacao_5_298	Unspecified	+
NA-807_Chr9	30823233	30824323	Chr6_dbseq-nr_6_9004600-9013172	Unspecified	-
NA-807_Chr9	30824324	30824986	rnd-3_family-108	LTR/Copia	+
NA-807_Chr9	30824990	30825084	Theobroma_cacao_5_298	Unspecified	+
NA-807_Chr9	30825055	30825164	Chr3_dbseq-nr_3_27746916-27754297	Unspecified	+
NA-807_Chr9	30825542	30825701	rnd-5_family-2727	SINE?	+
NA-807_Chr9	30825676	30826729	rnd-6_family-4872	Unknown	-
NA-807_Chr9	30826742	30827014	rnd-5_family-2727	SINE?	+
NA-807_Chr9	30826992	30827023	rnd-5_family-624	Unknown	+
NA-807_Chr9	30827024	30827223	rnd-5_family-2727	SINE?	+
NA-807_Chr9	30828973	30829091	rnd-5_family-2727	SINE?	+
NA-807_Chr9	30829252	30829661	rnd-5_family-350	Unknown	-
NA-807_Chr9	30829650	30830269	Chr5_dbseq-nr_5_689780-695173	Unspecified	+
NA-807_Chr9	30830198	30830398	Chr1_dbseq-nr_0_13348742-13354461	Unspecified	-
NA-807_Chr9	30830377	30831750	Chr8_dbseq-nr_8_21055936-21061504	Unspecified	-
NA-807_Chr9	30831752	30832007	rnd-5_family-350	Unknown	-
NA-807_Chr9	30831968	30832012	rnd-5_family-3950	Unknown	+
NA-807_Chr9	30832007	30833029	Chr1_dbseq-nr_0_20749614-20759901	Unspecified	+
NA-807_Chr9	30833019	30833146	rnd-6_family-490	Unknown	+
NA-807_Chr9	30833111	30833271	Chr1_dbseq-nr_0_31361734-31369307	Unspecified	+
NA-807_Chr9	30833247	30833307	rnd-4_family-5134	Unknown	-
NA-807_Chr9	30833280	30833302	Chr10_dbseq-nr_1_14329492-14338830	Unspecified	-
NA-807_Chr9	30833303	30835002	Chr3_dbseq-nr_3_24790015-24801025	Unspecified	+
NA-807_Chr9	30835003	30835575	Chr10_dbseq-nr_1_14329492-14338830	Unspecified	-
NA-807_Chr9	30835580	30838538	Chr10_dbseq-nr_1_14329492-14338830	Unspecified	+
NA-807_Chr9	30838542	30839404	Chr10_dbseq-nr_1_14329492-14338830	Unspecified	-
NA-807_Chr9	30839408	30842405	Chr1_dbseq-nr_0_20749614-20759901	Unspecified	-
NA-807_Chr9	30842402	30842453	Chr10_dbseq-nr_1_27111529-27114415	Unspecified	-
NA-807_Chr9	30842456	30842650	Chr10_dbseq-nr_1_16584736-16587276	Unspecified	-
NA-807_Chr9	30842662	30842708	rnd-6_family-2604	Unknown	-
NA-807_Chr9	30842692	30845186	Chr1_dbseq-nr_0_20749614-20759901	Unspecified	-
NA-807_Chr9	30844443	30845282	Chr8_dbseq-nr_8_15690406-15700666	Unspecified	+
NA-807_Chr9	30845279	30847143	Chr10_dbseq-nr_1_14329492-14338830	Unspecified	-
NA-807_Chr9	30846295	30848281	Chr3_dbseq-nr_3_24790015-24801025	Unspecified	+
NA-807_Chr9	30848238	30848395	Chr10_dbseq-nr_1_14329492-14338830	Unspecified	-
NA-807_Chr9	30848403	30849745	Chr3_dbseq-nr_3_24790015-24801025	Unspecified	+
NA-807_Chr9	30849735	30849862	rnd-6_family-490	Unknown	+
NA-807_Chr9	30849827	30851712	Chr3_dbseq-nr_3_24790015-24801025	Unspecified	+
NA-807_Chr9	30851675	30851851	rnd-5_family-3950	Unknown	-
NA-807_Chr9	30851901	30852155	rnd-5_family-1919	Unknown	-
NA-807_Chr9	30856832	30857485	Theobroma_cacao_1_1695	Unspecified	+
NA-807_Chr9	30857289	30857511	Theobroma_cacao_1_1695	Unspecified	-
NA-807_Chr9	30857679	30858246	rnd-5_family-3034	Unknown	+
NA-807_Chr9	30858176	30858260	rnd-5_family-2557	Unknown	-
NA-807_Chr9	30858261	30858493	Theobroma_cacao_33_4932	Unspecified	+
NA-807_Chr9	30858398	30858494	Chr1_dbseq-nr_0_27802264-27807370	Unspecified	-
NA-807_Chr9	30858494	30859584	Chr6_dbseq-nr_6_9004600-9013172	Unspecified	-
NA-807_Chr9	30859578	30861896	Chr5_dbseq-nr_5_28586208-28597377	Unspecified	-
NA-807_Chr9	30861876	30862289	Chr5_dbseq-nr_5_28586208-28597377	Unspecified	-
NA-807_Chr9	30862291	30863086	rnd-5_family-928	LTR/Gypsy	-
NA-807_Chr9	30863087	30863675	Chr1_dbseq-nr_0_20749614-20759901	Unspecified	-
NA-807_Chr9	30863677	30864074	rnd-5_family-928	LTR/Gypsy	-
NA-807_Chr9	30874057	30874360	rnd-5_family-928	LTR/Gypsy	-
NA-807_Chr9	30874248	30875199	rnd-5_family-1946	RC/Helitron	+
NA-807_Chr9	30874710	30875416	rnd-5_family-928	LTR/Gypsy	-
NA-807_Chr9	30875407	30875452	rnd-5_family-1068	LTR/Copia	-
NA-807_Chr9	30875499	30875788	rnd-4_family-356	Unknown	+
NA-807_Chr9	30875545	30875790	rnd-5_family-222	Unknown	-
NA-807_Chr9	30875789	30876117	Chr8_dbseq-nr_8_15690406-15700666	Unspecified	+
NA-807_Chr9	30876058	30876178	rnd-5_family-222	Unknown	-
NA-807_Chr9	30876160	30876322	Chr3_dbseq-nr_3_15854871-15859987	Unspecified	+
NA-807_Chr9	30876178	30876990	Chr5_dbseq-nr_5_28586208-28597377	Unspecified	-
NA-807_Chr9	30876989	30877753	Chr5_dbseq-nr_5_28586208-28597377	Unspecified	-
NA-807_Chr9	30877746	30880293	Chr5_dbseq-nr_5_28586208-28597377	Unspecified	-
NA-807_Chr9	30880290	30880776	Chr5_dbseq-nr_5_28586208-28597377	Unspecified	-
NA-807_Chr9	30880650	30880772	Chr3_dbseq-nr_3_15854871-15859987	Unspecified	+
NA-807_Chr9	30880773	30880974	rnd-4_family-1980	LTR/Copia	+
NA-807_Chr9	30880975	30881600	rnd-4_family-1980	LTR/Copia	+
NA-807_Chr9	30881614	30881652	rnd-5_family-1431	Unknown	-
NA-807_Chr9	30881708	30881930	Chr9_dbseq-nr_9_32838333-32848497	Unspecified	+
NA-807_Chr9	30881754	30882107	Chr9_dbseq-nr_9_38419737-38429432	Unspecified	-
NA-807_Chr9	30882051	30882255	rnd-4_family-475	Unknown	+
NA-807_Chr9	30882097	30882492	rnd-4_family-966	LTR/Gypsy	-
NA-807_Chr9	30882487	30883365	Chr2_dbseq-nr_2_32466827-32476745	Unspecified	-
NA-807_Chr9	30883404	30883433	rnd-5_family-1950	Unknown	+
NA-807_Chr9	30883417	30883476	rnd-5_family-1428	LTR/Gypsy	+
NA-807_Chr9	30883480	30883552	rnd-5_family-1743	Unknown	-
NA-807_Chr9	30883568	30883592	Chr2_dbseq-nr_2_32466827-32476745	Unspecified	-
NA-807_Chr9	30883593	30883724	rnd-4_family-517	LTR/Gypsy	+
NA-807_Chr9	30883725	30883912	Chr2_dbseq-nr_2_32466827-32476745	Unspecified	-
NA-807_Chr9	30883914	30884481	rnd-5_family-1276	LTR/Gypsy	+
NA-807_Chr9	30884482	30886055	rnd-3_family-288	LTR/Gypsy	+
NA-807_Chr9	30885842	30886138	Chr5_dbseq-nr_5_28586208-28597377	Unspecified	-
NA-807_Chr9	30886052	30886170	rnd-5_family-4666	LTR/Gypsy	+
NA-807_Chr9	30886171	30886292	Chr2_dbseq-nr_2_32466827-32476745	Unspecified	+
NA-807_Chr9	30886299	30886839	Chr5_dbseq-nr_5_28586208-28597377	Unspecified	-
NA-807_Chr9	30886526	30887085	Chr3_dbseq-nr_3_15854871-15859987	Unspecified	+
NA-807_Chr9	30887058	30887702	rnd-5_family-1428	LTR/Gypsy	+
NA-807_Chr9	30887703	30887820	Chr5_dbseq-nr_5_28586208-28597377	Unspecified	-
NA-807_Chr9	30887821	30888039	Chr3_dbseq-nr_3_15854871-15859987	Unspecified	+
NA-807_Chr9	30888040	30888317	Chr5_dbseq-nr_5_28586208-28597377	Unspecified	-
NA-807_Chr9	30888142	30888464	Chr3_dbseq-nr_3_15854871-15859987	Unspecified	+
NA-807_Chr9	30888475	30888547	Chr1_dbseq-nr_0_20749614-20759901	Unspecified	+
NA-807_Chr9	30888582	30889136	Chr3_dbseq-nr_3_15854871-15859987	Unspecified	-
NA-807_Chr9	30888775	30889151	Chr5_dbseq-nr_5_28586208-28597377	Unspecified	+
NA-807_Chr9	30889152	30889288	rnd-5_family-8226	LTR/Gypsy	-
NA-807_Chr9	30889251	30889306	rnd-4_family-831	Unknown	-
NA-807_Chr9	30889307	30889436	Chr2_dbseq-nr_2_32466827-32476745	Unspecified	-
NA-807_Chr9	30889437	30889520	rnd-5_family-4666	LTR/Gypsy	-
NA-807_Chr9	30889495	30889614	Chr5_dbseq-nr_5_28586208-28597377	Unspecified	+
NA-807_Chr9	30889529	30889620	rnd-5_family-4666	LTR/Gypsy	-
NA-807_Chr9	30889627	30890186	rnd-5_family-2934	LTR/Gypsy	-
NA-807_Chr9	30890187	30890927	rnd-3_family-288	LTR/Gypsy	-
NA-807_Chr9	30890901	30892737	Chr10_dbseq-nr_1_24666145-24670372	Unspecified	-
NA-807_Chr9	30892729	30892853	Chr10_dbseq-nr_1_24666145-24670372	Unspecified	-
NA-807_Chr9	30892826	30892877	rnd-5_family-2140	Unknown	+
NA-807_Chr9	30892836	30892901	rnd-5_family-868	Unknown	-
NA-807_Chr9	30892935	30892962	Chr1_dbseq-nr_0_31361734-31369307	Unspecified	+
NA-807_Chr9	30892963	30893128	Chr10_dbseq-nr_1_24666145-24670372	Unspecified	-
NA-807_Chr9	30893104	30893458	Chr1_dbseq-nr_0_20749614-20759901	Unspecified	+
NA-807_Chr9	30893355	30893519	rnd-5_family-1689	Unknown	+
NA-807_Chr9	30893504	30893579	Chr1_dbseq-nr_0_31361734-31369307	Unspecified	+
NA-807_Chr9	30893574	30894176	Chr1_dbseq-nr_0_20749614-20759901	Unspecified	+
NA-807_Chr9	30894149	30894300	rnd-5_family-928	LTR/Gypsy	+
NA-807_Chr9	30894169	30894343	rnd-5_family-1689	Unknown	+
NA-807_Chr9	30894340	30894561	Chr1_dbseq-nr_0_20749614-20759901	Unspecified	+
NA-807_Chr9	30894550	30894908	rnd-5_family-1689	Unknown	+
NA-807_Chr9	30894925	30895357	Chr1_dbseq-nr_0_20749614-20759901	Unspecified	+
NA-807_Chr9	30895074	30895464	Chr8_dbseq-nr_8_15690406-15700666	Unspecified	-
NA-807_Chr9	30895453	30895512	rnd-5_family-1428	LTR/Gypsy	+
NA-807_Chr9	30895516	30895588	rnd-5_family-1743	Unknown	-
NA-807_Chr9	30895548	30895626	Chr2_dbseq-nr_2_32466827-32476745	Unspecified	-
NA-807_Chr9	30895627	30895760	rnd-4_family-517	LTR/Gypsy	+
NA-807_Chr9	30895761	30895907	Chr2_dbseq-nr_2_32466827-32476745	Unspecified	-
NA-807_Chr9	30895893	30895960	rnd-6_family-2264	LTR/Gypsy	-
NA-807_Chr9	30895948	30896794	rnd-5_family-1276	LTR/Gypsy	+
NA-807_Chr9	30896794	30897349	Chr3_dbseq-nr_3_15854871-15859987	Unspecified	-
NA-807_Chr9	30896997	30897514	Chr5_dbseq-nr_5_28586208-28597377	Unspecified	+
NA-807_Chr9	30897519	30897709	Chr3_dbseq-nr_3_25193927-25203021	Unspecified	+
NA-807_Chr9	30897657	30897781	rnd-5_family-4666	LTR/Gypsy	-
NA-807_Chr9	30897754	30897789	rnd-5_family-4666	LTR/Gypsy	-
NA-807_Chr9	30897801	30898519	rnd-5_family-1428	LTR/Gypsy	-
NA-807_Chr9	30898229	30899338	rnd-3_family-288	LTR/Gypsy	+
NA-807_Chr9	30899362	30899730	rnd-6_family-2184	LTR/Gypsy	+
NA-807_Chr9	30899731	30899848	Chr5_dbseq-nr_5_28586208-28597377	Unspecified	-
NA-807_Chr9	30899849	30900066	Chr3_dbseq-nr_3_15854871-15859987	Unspecified	+
NA-807_Chr9	30900066	30900190	rnd-6_family-7602	Unknown	+
NA-807_Chr9	30900067	30900160	Chr5_dbseq-nr_5_28586208-28597377	Unspecified	-
NA-807_Chr9	30900181	30900351	Chr3_dbseq-nr_3_15854871-15859987	Unspecified	+
NA-807_Chr9	30900369	30900960	Chr2_dbseq-nr_2_16610931-16622963	Unspecified	-
NA-807_Chr9	30900966	30901278	rnd-5_family-1427	LTR/Gypsy	+
NA-807_Chr9	30901275	30902334	Chr2_dbseq-nr_2_32466827-32476745	Unspecified	-
NA-807_Chr9	30902335	30903025	Chr5_dbseq-nr_5_28586208-28597377	Unspecified	+
NA-807_Chr9	30902868	30903084	rnd-4_family-3396	Unknown	-
NA-807_Chr9	30903082	30903307	Chr5_dbseq-nr_5_28586208-28597377	Unspecified	+
NA-807_Chr9	30903308	30903603	rnd-5_family-2215	LTR/Gypsy	-
NA-807_Chr9	30903604	30903812	Chr5_dbseq-nr_5_28586208-28597377	Unspecified	+
NA-807_Chr9	30903807	30904521	rnd-3_family-288	LTR/Gypsy	-
NA-807_Chr9	30904516	30905592	Chr3_dbseq-nr_3_25193927-25203021	Unspecified	+
NA-807_Chr9	30905645	30905902	rnd-5_family-1055	Unknown	-
NA-807_Chr9	30905903	30906066	Chr3_dbseq-nr_3_25193927-25203021	Unspecified	+
NA-807_Chr9	30906083	30907008	rnd-4_family-193	Unknown	+
NA-807_Chr9	30907000	30907536	Chr5_dbseq-nr_5_28586208-28597377	Unspecified	+
NA-807_Chr9	30907540	30907726	rnd-6_family-210	LTR/Gypsy	-
NA-807_Chr9	30907724	30908355	Chr5_dbseq-nr_5_28586208-28597377	Unspecified	+
NA-807_Chr9	30908276	30909614	rnd-6_family-210	LTR/Gypsy	-
NA-807_Chr9	30909583	30910832	rnd-5_family-2578	Unknown	+
NA-807_Chr9	30910628	30910986	rnd-4_family-523	Unknown	-
NA-807_Chr9	30910918	30911546	rnd-4_family-356	Unknown	+
NA-807_Chr9	30911632	30911680	rnd-4_family-356	Unknown	+
NA-807_Chr9	30911691	30912602	rnd-4_family-356	Unknown	+
NA-807_Chr9	30912606	30913131	Chr8_dbseq-nr_8_15690406-15700666	Unspecified	+
NA-807_Chr9	30913124	30913354	Chr1_dbseq-nr_0_20749614-20759901	Unspecified	-
NA-807_Chr9	30913361	30913712	rnd-5_family-1689	Unknown	-
NA-807_Chr9	30913699	30914025	Chr1_dbseq-nr_0_20749614-20759901	Unspecified	-
NA-807_Chr9	30914048	30914204	rnd-5_family-1689	Unknown	-
NA-807_Chr9	30914072	30914222	rnd-5_family-928	LTR/Gypsy	-
NA-807_Chr9	30914195	30914702	Chr1_dbseq-nr_0_20749614-20759901	Unspecified	-
NA-807_Chr9	30914710	30914881	Chr1_dbseq-nr_0_31361734-31369307	Unspecified	-
NA-807_Chr9	30914887	30915031	rnd-5_family-1689	Unknown	-
NA-807_Chr9	30914974	30915042	Chr1_dbseq-nr_0_31361734-31369307	Unspecified	-
NA-807_Chr9	30915049	30915394	Chr10_dbseq-nr_1_24666145-24670372	Unspecified	+
NA-807_Chr9	30915415	30915806	Chr4_dbseq-nr_4_19574627-19584014	Unspecified	-
NA-807_Chr9	30915811	30915912	rnd-5_family-1430	Unknown	-
NA-807_Chr9	30915918	30916983	Chr2_dbseq-nr_2_39472187-39477502	Unspecified	-
NA-807_Chr9	30915933	30917321	Chr5_dbseq-nr_5_6325733-6335885	Unspecified	+
NA-807_Chr9	30917296	30917402	Chr3_dbseq-nr_3_15854871-15859987	Unspecified	-
NA-807_Chr9	30917408	30917564	rnd-4_family-517	LTR/Gypsy	+
NA-807_Chr9	30917456	30917704	Chr4_dbseq-nr_4_4990628-4998484	Unspecified	+
NA-807_Chr9	30917705	30917770	Chr2_dbseq-nr_2_32466827-32476745	Unspecified	-
NA-807_Chr9	30917729	30918831	rnd-4_family-517	LTR/Gypsy	+
NA-807_Chr9	30918645	30919310	Chr5_dbseq-nr_5_28586208-28597377	Unspecified	-
NA-807_Chr9	30919292	30925103	Chr5_dbseq-nr_5_28586208-28597377	Unspecified	-
NA-807_Chr9	30925074	30925253	rnd-4_family-517	LTR/Gypsy	+
NA-807_Chr9	30925197	30925410	Chr4_dbseq-nr_4_4990628-4998484	Unspecified	+
NA-807_Chr9	30925409	30926800	rnd-4_family-517	LTR/Gypsy	+
NA-807_Chr9	30926565	30926859	Chr5_dbseq-nr_5_28586208-28597377	Unspecified	-
NA-807_Chr9	30926848	30927874	Chr5_dbseq-nr_5_28586208-28597377	Unspecified	-
NA-807_Chr9	30927873	30930862	Chr1_dbseq-nr_0_20749614-20759901	Unspecified	-
NA-807_Chr9	30930863	30931123	Chr5_dbseq-nr_5_28586208-28597377	Unspecified	+
NA-807_Chr9	30931098	30931589	rnd-5_family-2215	LTR/Gypsy	-
NA-807_Chr9	30931599	30932055	rnd-5_family-947	Unknown	-
NA-807_Chr9	30932058	30932147	rnd-4_family-523	Unknown	-
NA-807_Chr9	30932210	30932575	rnd-5_family-2578	Unknown	+
NA-807_Chr9	30932579	30933312	Chr8_dbseq-nr_8_15690406-15700666	Unspecified	+
NA-807_Chr9	30933023	30933491	Chr1_dbseq-nr_0_20749614-20759901	Unspecified	-
NA-807_Chr9	30933495	30933529	rnd-5_family-1950	Unknown	+
NA-807_Chr9	30933520	30933625	rnd-4_family-517	LTR/Gypsy	+
NA-807_Chr9	30933539	30933817	Chr3_dbseq-nr_3_25193927-25203021	Unspecified	+
NA-807_Chr9	30933781	30934706	rnd-4_family-517	LTR/Gypsy	+
NA-807_Chr9	30934707	30935177	Chr5_dbseq-nr_5_28586208-28597377	Unspecified	-
NA-807_Chr9	30935178	30935336	rnd-4_family-517	LTR/Gypsy	+
NA-807_Chr9	30935337	30935532	Chr5_dbseq-nr_5_28586208-28597377	Unspecified	-
NA-807_Chr9	30935368	30935581	Chr3_dbseq-nr_3_15854871-15859987	Unspecified	+
NA-807_Chr9	30935582	30936599	rnd-4_family-4740	LTR/Gypsy	+
NA-807_Chr9	30935832	30936979	rnd-6_family-210	LTR/Gypsy	+
NA-807_Chr9	30936595	30937561	Chr5_dbseq-nr_5_28586208-28597377	Unspecified	-
NA-807_Chr9	30937559	30937740	rnd-4_family-3396	Unknown	+
NA-807_Chr9	30937742	30938269	Chr5_dbseq-nr_5_28586208-28597377	Unspecified	-
NA-807_Chr9	30938269	30938590	Chr3_dbseq-nr_3_15854871-15859987	Unspecified	+
NA-807_Chr9	30938591	30938947	Chr1_dbseq-nr_0_20749614-20759901	Unspecified	-
NA-807_Chr9	30938939	30939052	rnd-5_family-1689	Unknown	-
NA-807_Chr9	30938952	30939065	rnd-5_family-928	LTR/Gypsy	-
NA-807_Chr9	30939043	30939302	Chr1_dbseq-nr_0_20749614-20759901	Unspecified	-
NA-807_Chr9	30939304	30940460	rnd-3_family-288	LTR/Gypsy	-
NA-807_Chr9	30940163	30940716	rnd-5_family-2724	LTR/Gypsy	+
NA-807_Chr9	30940600	30941101	Chr5_dbseq-nr_5_28586208-28597377	Unspecified	-
NA-807_Chr9	30941108	30941256	rnd-4_family-4740	LTR/Gypsy	+
NA-807_Chr9	30941265	30941789	Chr5_dbseq-nr_5_28586208-28597377	Unspecified	-
NA-807_Chr9	30941789	30942028	Chr1_dbseq-nr_0_20749614-20759901	Unspecified	-
NA-807_Chr9	30942036	30942099	rnd-4_family-2500	LTR/Gypsy	+
NA-807_Chr9	30942089	30942312	rnd-4_family-2500	LTR/Gypsy	+
NA-807_Chr9	30942121	30943234	rnd-3_family-288	LTR/Gypsy	-
NA-807_Chr9	30942940	30943127	rnd-5_family-2934	LTR/Gypsy	+
NA-807_Chr9	30943128	30943722	Chr5_dbseq-nr_5_28586208-28597377	Unspecified	-
NA-807_Chr9	30943723	30943791	rnd-5_family-2934	LTR/Gypsy	+
NA-807_Chr9	30943800	30943959	rnd-5_family-4666	LTR/Gypsy	+
NA-807_Chr9	30943960	30944090	Chr2_dbseq-nr_2_32466827-32476745	Unspecified	+
NA-807_Chr9	30944109	30944225	rnd-5_family-8226	LTR/Gypsy	+
NA-807_Chr9	30944226	30944296	Chr5_dbseq-nr_5_28586208-28597377	Unspecified	-
NA-807_Chr9	30944299	30944806	Chr3_dbseq-nr_3_15854871-15859987	Unspecified	-
NA-807_Chr9	30944812	30945555	rnd-3_family-288	LTR/Gypsy	+
NA-807_Chr9	30945550	30946420	Chr5_dbseq-nr_5_28586208-28597377	Unspecified	-
NA-807_Chr9	30946423	30946615	rnd-4_family-3396	Unknown	+
NA-807_Chr9	30946619	30946685	Chr5_dbseq-nr_5_28586208-28597377	Unspecified	-
NA-807_Chr9	30946675	30947920	Chr3_dbseq-nr_3_24790015-24801025	Unspecified	-
NA-807_Chr9	30947921	30948312	Chr1_dbseq-nr_0_20749614-20759901	Unspecified	-
NA-807_Chr9	30948318	30948501	rnd-5_family-1050	Unknown	+
NA-807_Chr9	30948338	30948510	Chr5_dbseq-nr_5_15986218-15995635	Unspecified	-
NA-807_Chr9	30948511	30948582	rnd-6_family-3032	Unknown	+
NA-807_Chr9	30948583	30948733	Chr5_dbseq-nr_5_15986218-15995635	Unspecified	-
NA-807_Chr9	30948734	30948803	rnd-6_family-3032	Unknown	+
NA-807_Chr9	30948804	30949004	Chr5_dbseq-nr_5_15986218-15995635	Unspecified	-
NA-807_Chr9	30949005	30949683	Chr5_dbseq-nr_5_28586208-28597377	Unspecified	+
NA-807_Chr9	30949684	30949775	Chr5_dbseq-nr_5_15986218-15995635	Unspecified	-
NA-807_Chr9	30949769	30950251	Chr5_dbseq-nr_5_28586208-28597377	Unspecified	-
NA-807_Chr9	30950250	30950355	rnd-5_family-8226	LTR/Gypsy	-
NA-807_Chr9	30950268	30950399	rnd-4_family-3396	Unknown	-
NA-807_Chr9	30950399	30950532	Chr3_dbseq-nr_3_25193927-25203021	Unspecified	+
NA-807_Chr9	30950533	30950696	rnd-5_family-4666	LTR/Gypsy	-
NA-807_Chr9	30950591	30951042	Chr5_dbseq-nr_5_28586208-28597377	Unspecified	+
NA-807_Chr9	30950731	30951452	rnd-5_family-2724	LTR/Gypsy	-
NA-807_Chr9	30951155	30952265	rnd-3_family-288	LTR/Gypsy	+
NA-807_Chr9	30952266	30953043	rnd-5_family-286	LTR/Copia	+
NA-807_Chr9	30953578	30953681	rnd-3_family-85	Unknown	+
NA-807_Chr9	30953698	30953762	rnd-5_family-5272	Unknown	+
NA-807_Chr9	30953776	30954158	Chr3_dbseq-nr_3_15854871-15859987	Unspecified	-
NA-807_Chr9	30954175	30965074	Chr5_dbseq-nr_5_28586208-28597377	Unspecified	-
NA-807_Chr9	30965082	30965218	Chr3_dbseq-nr_3_15854871-15859987	Unspecified	-
NA-807_Chr9	30965219	30965373	Chr5_dbseq-nr_5_28586208-28597377	Unspecified	+
NA-807_Chr9	30965401	30965531	Chr2_dbseq-nr_2_32466827-32476745	Unspecified	-
NA-807_Chr9	30965532	30965696	rnd-5_family-4666	LTR/Gypsy	-
NA-807_Chr9	30965669	30965704	rnd-5_family-4666	LTR/Gypsy	-
NA-807_Chr9	30965692	30966418	rnd-5_family-2724	LTR/Gypsy	-
NA-807_Chr9	30966124	30967239	rnd-3_family-288	LTR/Gypsy	+
NA-807_Chr9	30967264	30967590	rnd-5_family-5272	Unknown	+
NA-807_Chr9	30967643	30969178	Chr5_dbseq-nr_5_17035349-17045423	Unspecified	-
NA-807_Chr9	30969188	30969316	rnd-6_family-2992	Unknown	-
NA-807_Chr9	30969318	30969982	Chr5_dbseq-nr_5_29529386-29539540	Unspecified	-
NA-807_Chr9	30969988	30970081	Chr3_dbseq-nr_3_15854871-15859987	Unspecified	-
NA-807_Chr9	30970085	30970261	rnd-4_family-429	Unknown	-
NA-807_Chr9	30970137	30970496	rnd-6_family-532	Unknown	+
NA-807_Chr9	30970495	30970914	rnd-4_family-429	Unknown	-
NA-807_Chr9	30970963	30971344	rnd-2_family-41	Unknown	-
NA-807_Chr9	30971317	30971423	rnd-6_family-2183	Unknown	+
NA-807_Chr9	30971442	30972146	Chr4_dbseq-nr_4_4990628-4998484	Unspecified	-
NA-807_Chr9	30972078	30972624	rnd-5_family-624	Unknown	+
NA-807_Chr9	30972147	30972335	Chr2_dbseq-nr_2_32466827-32476745	Unspecified	+
NA-807_Chr9	30972573	30972649	rnd-5_family-1649	LTR/Copia	-
NA-807_Chr9	30972608	30972753	Chr4_dbseq-nr_4_4990628-4998484	Unspecified	-
NA-807_Chr9	30972625	30972782	Chr2_dbseq-nr_2_32466827-32476745	Unspecified	+
NA-807_Chr9	30972783	30973068	rnd-5_family-1055	Unknown	+
NA-807_Chr9	30972889	30974394	Chr4_dbseq-nr_4_4990628-4998484	Unspecified	-
NA-807_Chr9	30973069	30973345	Chr2_dbseq-nr_2_32466827-32476745	Unspecified	+
NA-807_Chr9	30974232	30974347	rnd-5_family-1649	LTR/Copia	-
NA-807_Chr9	30974348	30974481	rnd-5_family-1518	LTR/Gypsy	-
NA-807_Chr9	30974482	30974583	rnd-5_family-1649	LTR/Copia	-
NA-807_Chr9	30974568	30974641	Chr2_dbseq-nr_2_32466827-32476745	Unspecified	+
NA-807_Chr9	30974590	30977541	Chr4_dbseq-nr_4_4990628-4998484	Unspecified	-
NA-807_Chr9	30977538	30978103	Chr3_dbseq-nr_3_15854871-15859987	Unspecified	-
NA-807_Chr9	30977747	30978267	Chr5_dbseq-nr_5_28586208-28597377	Unspecified	+
NA-807_Chr9	30978134	30978876	rnd-5_family-1428	LTR/Gypsy	-
NA-807_Chr9	30978868	30979139	Chr5_dbseq-nr_5_28586208-28597377	Unspecified	+
NA-807_Chr9	30979140	30979384	Chr3_dbseq-nr_3_15854871-15859987	Unspecified	-
NA-807_Chr9	30979385	30979604	Chr5_dbseq-nr_5_28586208-28597377	Unspecified	+
NA-807_Chr9	30979572	30979823	rnd-5_family-1578	LTR/Gypsy	-
NA-807_Chr9	30979824	30980271	Chr5_dbseq-nr_5_28586208-28597377	Unspecified	+
NA-807_Chr9	30980042	30980369	rnd-5_family-1428	LTR/Gypsy	-
NA-807_Chr9	30980187	30980370	rnd-5_family-2034	LTR/Gypsy	-
NA-807_Chr9	30980380	30980465	rnd-5_family-947	Unknown	-
NA-807_Chr9	30980465	30981294	Chr8_dbseq-nr_8_15690406-15700666	Unspecified	-
NA-807_Chr9	30980558	30983047	Chr1_dbseq-nr_0_20749614-20759901	Unspecified	+
NA-807_Chr9	30983031	30983244	Chr10_dbseq-nr_1_16584736-16587276	Unspecified	+
NA-807_Chr9	30983240	30983614	rnd-5_family-947	Unknown	-
NA-807_Chr9	30983617	30983710	rnd-4_family-523	Unknown	-
NA-807_Chr9	30983791	30984120	rnd-4_family-523	Unknown	-
NA-807_Chr9	30983888	30984180	rnd-6_family-2262	LINE/L2	+
NA-807_Chr9	30984119	30984462	Chr8_dbseq-nr_8_15690406-15700666	Unspecified	+
NA-807_Chr9	30984499	30984941	rnd-5_family-1428	LTR/Gypsy	-
NA-807_Chr9	30984941	30985126	Chr4_dbseq-nr_4_4990628-4998484	Unspecified	-
NA-807_Chr9	30985127	30985260	rnd-4_family-517	LTR/Gypsy	-
NA-807_Chr9	30985261	30985340	Chr4_dbseq-nr_4_4990628-4998484	Unspecified	-
NA-807_Chr9	30985300	30985372	rnd-5_family-1743	Unknown	+
NA-807_Chr9	30985376	30985421	rnd-5_family-1428	LTR/Gypsy	-
NA-807_Chr9	30985421	30985443	Chr3_dbseq-nr_3_25193927-25203021	Unspecified	-
NA-807_Chr9	30985444	30985901	Chr2_dbseq-nr_2_32466827-32476745	Unspecified	+
NA-807_Chr9	30985457	30986335	rnd-5_family-624	Unknown	+
NA-807_Chr9	30985902	30985950	Chr3_dbseq-nr_3_25193927-25203021	Unspecified	-
NA-807_Chr9	30986273	30986359	rnd-5_family-1427	LTR/Gypsy	-
NA-807_Chr9	30986358	30986506	Chr3_dbseq-nr_3_25193927-25203021	Unspecified	-
NA-807_Chr9	30986507	30986796	rnd-5_family-1055	Unknown	+
NA-807_Chr9	30986759	30986805	rnd-6_family-48	DNA/hAT-Ac	-
NA-807_Chr9	30986798	30987180	rnd-5_family-1066	Unknown	-
NA-807_Chr9	30986927	30987264	rnd-5_family-3902	Unknown	+
NA-807_Chr9	30987176	30987490	rnd-2_family-41	Unknown	-
NA-807_Chr9	30987493	30987517	Chr5_dbseq-nr_5_17035349-17045423	Unspecified	-
NA-807_Chr9	30987518	30988163	Chr9_dbseq-nr_9_38419737-38429432	Unspecified	-
NA-807_Chr9	30988139	30988953	rnd-5_family-1434	LTR/Copia	-
NA-807_Chr9	30988164	30988251	Chr5_dbseq-nr_5_17035349-17045423	Unspecified	-
NA-807_Chr9	30988970	30989122	rnd-3_family-25	LTR/Copia	-
NA-807_Chr9	30989140	30989316	rnd-5_family-1434	LTR/Copia	-
NA-807_Chr9	30989304	30989497	rnd-5_family-2033	LTR/Copia	-
NA-807_Chr9	30989498	30989935	Chr5_dbseq-nr_5_17035349-17045423	Unspecified	-
NA-807_Chr9	30989507	30989992	rnd-3_family-25	LTR/Copia	-
NA-807_Chr9	30989994	30991049	rnd-6_family-1924	LTR/Copia	-
NA-807_Chr9	30991068	30991222	rnd-6_family-389	Unknown	-
NA-807_Chr9	30991224	30992119	Chr2_dbseq-nr_2_32466827-32476745	Unspecified	-
NA-807_Chr9	30991485	30992523	Chr4_dbseq-nr_4_4990628-4998484	Unspecified	+
NA-807_Chr9	30992517	30992543	Chr3_dbseq-nr_3_15854871-15859987	Unspecified	-
NA-807_Chr9	30992544	30992676	Chr4_dbseq-nr_4_4990628-4998484	Unspecified	+
NA-807_Chr9	30992677	30992835	Chr3_dbseq-nr_3_15854871-15859987	Unspecified	-
NA-807_Chr9	30992842	30992905	Chr4_dbseq-nr_4_19574627-19584014	Unspecified	+
NA-807_Chr9	30992906	30992916	Chr5_dbseq-nr_5_6325733-6335885	Unspecified	-
NA-807_Chr9	30992907	30992946	Theobroma_cacao_40_2011	Unspecified	-
NA-807_Chr9	30992908	30992964	Chr2_dbseq-nr_2_39472187-39477502	Unspecified	+
NA-807_Chr9	30992944	30995953	Chr8_dbseq-nr_8_15690406-15700666	Unspecified	+
NA-807_Chr9	30995954	30996101	Chr1_dbseq-nr_0_31361734-31369307	Unspecified	-
NA-807_Chr9	30996127	30996308	Chr5_dbseq-nr_5_15986218-15995635	Unspecified	-
NA-807_Chr9	30996303	30996364	Chr5_dbseq-nr_5_15986218-15995635	Unspecified	-
NA-807_Chr9	30996344	30996406	Chr10_dbseq-nr_1_14329492-14338830	Unspecified	+
NA-807_Chr9	30996400	30996959	rnd-6_family-2264	LTR/Gypsy	-
NA-807_Chr9	30996931	30997440	rnd-6_family-2264	LTR/Gypsy	-
NA-807_Chr9	30997434	30997797	Chr4_dbseq-nr_4_3092234-3094294	Unspecified	-
NA-807_Chr9	30997741	30997916	Chr8_dbseq-nr_8_15690406-15700666	Unspecified	+
NA-807_Chr9	30997778	30998322	Chr3_dbseq-nr_3_15854871-15859987	Unspecified	-
NA-807_Chr9	30998306	30999240	Chr1_dbseq-nr_0_20749614-20759901	Unspecified	-
NA-807_Chr9	30999192	30999246	Theobroma_cacao_12_10202	Unspecified	+
NA-807_Chr9	30999247	30999330	Chr1_dbseq-nr_0_20749614-20759901	Unspecified	-
NA-807_Chr9	30999330	31001779	Chr1_dbseq-nr_0_31361734-31369307	Unspecified	-
NA-807_Chr9	31001780	31005516	Chr9_dbseq-nr_9_32838333-32848497	Unspecified	+
NA-807_Chr9	31005503	31008508	Chr1_dbseq-nr_0_20749614-20759901	Unspecified	-
NA-807_Chr9	31008511	31014229	Chr9_dbseq-nr_9_32838333-32848497	Unspecified	+
NA-807_Chr9	31014235	31014563	Chr3_dbseq-nr_3_15854871-15859987	Unspecified	-
NA-807_Chr9	31014255	31014856	Chr5_dbseq-nr_5_28586208-28597377	Unspecified	+
NA-807_Chr9	31014867	31015069	rnd-5_family-1578	LTR/Gypsy	-
NA-807_Chr9	31014930	31015090	Chr3_dbseq-nr_3_15854871-15859987	Unspecified	-
NA-807_Chr9	31015038	31015116	Chr5_dbseq-nr_5_28586208-28597377	Unspecified	+
NA-807_Chr9	31015117	31015169	Chr3_dbseq-nr_3_15854871-15859987	Unspecified	-
NA-807_Chr9	31015148	31015450	Chr5_dbseq-nr_5_28586208-28597377	Unspecified	+
NA-807_Chr9	31015297	31015547	rnd-5_family-2034	LTR/Gypsy	-
NA-807_Chr9	31015554	31015873	rnd-5_family-947	Unknown	-
NA-807_Chr9	31015875	31018062	Chr5_dbseq-nr_5_28586208-28597377	Unspecified	-
NA-807_Chr9	31018063	31018546	Chr5_dbseq-nr_5_28586208-28597377	Unspecified	-
NA-807_Chr9	31018558	31019393	Chr4_dbseq-nr_4_4990628-4998484	Unspecified	+
NA-807_Chr9	31019395	31019852	Chr3_dbseq-nr_3_15854871-15859987	Unspecified	-
NA-807_Chr9	31019855	31020373	Chr5_dbseq-nr_5_28586208-28597377	Unspecified	+
NA-807_Chr9	31020374	31020604	rnd-5_family-1428	LTR/Gypsy	-
NA-807_Chr9	31020601	31021215	Chr5_dbseq-nr_5_28586208-28597377	Unspecified	+
NA-807_Chr9	31020955	31022250	rnd-3_family-288	LTR/Gypsy	-
NA-807_Chr9	31022249	31023216	Chr5_dbseq-nr_5_28586208-28597377	Unspecified	+
NA-807_Chr9	31022925	31023509	rnd-5_family-1428	LTR/Gypsy	-
NA-807_Chr9	31023212	31024344	rnd-3_family-288	LTR/Gypsy	+
NA-807_Chr9	31024339	31025033	Chr4_dbseq-nr_4_4990628-4998484	Unspecified	+
NA-807_Chr9	31024985	31025052	Chr2_dbseq-nr_2_32466827-32476745	Unspecified	-
NA-807_Chr9	31025035	31025196	rnd-5_family-1274	Unknown	-
NA-807_Chr9	31025162	31025415	rnd-6_family-530	LTR/Copia	+
NA-807_Chr9	31025416	31026194	Chr2_dbseq-nr_2_32466827-32476745	Unspecified	-
NA-807_Chr9	31025319	31026221	Chr4_dbseq-nr_4_4990628-4998484	Unspecified	+
NA-807_Chr9	31026225	31027415	rnd-2_family-41	Unknown	+
NA-807_Chr9	31026557	31028709	rnd-5_family-7011	Unknown	-
NA-807_Chr9	31028711	31029811	Chr9_dbseq-nr_9_38419737-38429432	Unspecified	+
NA-807_Chr9	31029818	31029983	rnd-5_family-7011	Unknown	-
NA-807_Chr9	31029982	31030118	Chr3_dbseq-nr_3_15854871-15859987	Unspecified	+
NA-807_Chr9	31029984	31030032	rnd-2_family-41	Unknown	+
NA-807_Chr9	31030126	31030647	rnd-5_family-2118	LTR/Copia	+
NA-807_Chr9	31030792	31030919	Chr4_dbseq-nr_4_19574627-19584014	Unspecified	-
NA-807_Chr9	31030911	31030956	rnd-5_family-728	Unknown	-
NA-807_Chr9	31030957	31031067	rnd-5_family-2118	LTR/Copia	+
NA-807_Chr9	31031007	31031075	rnd-5_family-3200	Unknown	+
NA-807_Chr9	31031066	31031145	Chr4_dbseq-nr_4_19574627-19584014	Unspecified	-
NA-807_Chr9	31031146	31031801	rnd-3_family-25	LTR/Copia	+
NA-807_Chr9	31031811	31033084	rnd-3_family-85	Unknown	-
NA-807_Chr9	31033041	31033434	rnd-6_family-5229	Unknown	+
NA-807_Chr9	31033437	31033675	Chr3_dbseq-nr_3_25193927-25203021	Unspecified	-
NA-807_Chr9	31033676	31033765	rnd-4_family-220	Unknown	-
NA-807_Chr9	31033770	31033937	Chr2_dbseq-nr_2_32466827-32476745	Unspecified	+
NA-807_Chr9	31033932	31034008	rnd-5_family-2034	LTR/Gypsy	+
NA-807_Chr9	31033946	31034013	rnd-5_family-2901	Unknown	+
NA-807_Chr9	31034014	31034994	Chr2_dbseq-nr_2_16610931-16622963	Unspecified	+
NA-807_Chr9	31035008	31035129	rnd-5_family-222	Unknown	+
NA-807_Chr9	31035079	31035250	Chr8_dbseq-nr_8_15690406-15700666	Unspecified	-
NA-807_Chr9	31035277	31035632	Chr8_dbseq-nr_8_15690406-15700666	Unspecified	-
NA-807_Chr9	31035633	31036015	rnd-4_family-523	Unknown	+
NA-807_Chr9	31036069	31036158	rnd-4_family-523	Unknown	+
NA-807_Chr9	31036161	31036613	rnd-5_family-947	Unknown	+
NA-807_Chr9	31036611	31036724	rnd-4_family-9	LTR/Gypsy	+
NA-807_Chr9	31036721	31039611	Chr5_dbseq-nr_5_28586208-28597377	Unspecified	-
NA-807_Chr9	31039526	31039589	Chr3_dbseq-nr_3_15854871-15859987	Unspecified	+
NA-807_Chr9	31039590	31039951	rnd-4_family-9	LTR/Gypsy	+
NA-807_Chr9	31039611	31040198	Chr5_dbseq-nr_5_28586208-28597377	Unspecified	-
NA-807_Chr9	31040199	31040346	rnd-5_family-2724	LTR/Gypsy	+
NA-807_Chr9	31040347	31040376	Chr5_dbseq-nr_5_28586208-28597377	Unspecified	-
NA-807_Chr9	31040377	31040626	Chr3_dbseq-nr_3_15854871-15859987	Unspecified	+
NA-807_Chr9	31040627	31040899	Chr5_dbseq-nr_5_28586208-28597377	Unspecified	-
NA-807_Chr9	31040932	31041013	rnd-5_family-3874	Unknown	+
NA-807_Chr9	31041106	31041246	rnd-4_family-356	Unknown	-
NA-807_Chr9	31041113	31041280	rnd-6_family-2262	LINE/L2	-
NA-807_Chr9	31041268	31041351	rnd-5_family-2150	LTR/Gypsy	-
NA-807_Chr9	31041367	31041424	rnd-5_family-1431	Unknown	+
NA-807_Chr9	31041436	31042058	rnd-4_family-1980	LTR/Copia	-
NA-807_Chr9	31042232	31042642	Chr1_dbseq-nr_0_20749614-20759901	Unspecified	-
NA-807_Chr9	31042633	31042826	Chr3_dbseq-nr_3_15854871-15859987	Unspecified	-
NA-807_Chr9	31042802	31043409	Chr3_dbseq-nr_3_15854871-15859987	Unspecified	-
NA-807_Chr9	31043410	31044176	rnd-5_family-928	LTR/Gypsy	-
NA-807_Chr9	31044284	31044588	rnd-4_family-9	LTR/Gypsy	+
NA-807_Chr9	31044475	31044846	Chr5_dbseq-nr_5_28586208-28597377	Unspecified	-
NA-807_Chr9	31044748	31045081	Chr5_dbseq-nr_5_28586208-28597377	Unspecified	-
NA-807_Chr9	31045084	31045296	rnd-4_family-831	Unknown	+
NA-807_Chr9	31045300	31045717	Chr5_dbseq-nr_5_28586208-28597377	Unspecified	-
NA-807_Chr9	31045697	31047351	Chr5_dbseq-nr_5_28586208-28597377	Unspecified	-
NA-807_Chr9	31047499	31049785	Chr5_dbseq-nr_5_28586208-28597377	Unspecified	-
NA-807_Chr9	31049778	31050077	Chr5_dbseq-nr_5_28586208-28597377	Unspecified	-
NA-807_Chr9	31050077	31050191	rnd-5_family-8226	LTR/Gypsy	+
NA-807_Chr9	31050292	31050991	Chr5_dbseq-nr_5_17035349-17045423	Unspecified	-
NA-807_Chr9	31050989	31053271	Chr5_dbseq-nr_5_28586208-28597377	Unspecified	-
NA-807_Chr9	31053264	31053794	Chr5_dbseq-nr_5_28586208-28597377	Unspecified	-
NA-807_Chr9	31053776	31053987	Chr1_dbseq-nr_0_27802264-27807370	Unspecified	-
NA-807_Chr9	31053972	31054618	Chr1_dbseq-nr_0_20749614-20759901	Unspecified	+
NA-807_Chr9	31054742	31055832	Chr5_dbseq-nr_5_28586208-28597377	Unspecified	-
NA-807_Chr9	31055825	31056123	Chr5_dbseq-nr_5_28586208-28597377	Unspecified	-
NA-807_Chr9	31056124	31056244	rnd-5_family-8226	LTR/Gypsy	+
NA-807_Chr9	31056245	31056301	Chr5_dbseq-nr_5_28586208-28597377	Unspecified	-
NA-807_Chr9	31056407	31057495	Chr5_dbseq-nr_5_28586208-28597377	Unspecified	-
NA-807_Chr9	31057488	31057786	Chr5_dbseq-nr_5_28586208-28597377	Unspecified	-
NA-807_Chr9	31057787	31057906	rnd-5_family-8226	LTR/Gypsy	+
NA-807_Chr9	31057907	31057963	Chr5_dbseq-nr_5_28586208-28597377	Unspecified	-
NA-807_Chr9	31058069	31058335	rnd-4_family-9	LTR/Gypsy	+
NA-807_Chr9	31058171	31058489	Chr5_dbseq-nr_5_28586208-28597377	Unspecified	-
NA-807_Chr9	31058435	31058497	Theobroma_cacao_16_898	Unspecified	-
NA-807_Chr9	31058490	31061730	Chr5_dbseq-nr_5_28586208-28597377	Unspecified	-
NA-807_Chr9	31061831	31061883	rnd-5_family-8226	LTR/Gypsy	+
NA-807_Chr9	31061885	31067151	Chr5_dbseq-nr_5_28586208-28597377	Unspecified	-
NA-807_Chr9	31067261	31073359	Chr5_dbseq-nr_5_28586208-28597377	Unspecified	-
NA-807_Chr9	31073469	31079566	Chr5_dbseq-nr_5_28586208-28597377	Unspecified	-
NA-807_Chr9	31079667	31084018	Chr5_dbseq-nr_5_28586208-28597377	Unspecified	-
NA-807_Chr9	31084011	31084309	Chr5_dbseq-nr_5_28586208-28597377	Unspecified	-
NA-807_Chr9	31084309	31084411	rnd-5_family-8226	LTR/Gypsy	+
NA-807_Chr9	31084523	31087608	Chr3_dbseq-nr_3_24790015-24801025	Unspecified	-
NA-807_Chr9	31086760	31091822	Chr10_dbseq-nr_1_14329492-14338830	Unspecified	+
NA-807_Chr9	31091948	31095033	Chr3_dbseq-nr_3_24790015-24801025	Unspecified	-
NA-807_Chr9	31094185	31099247	Chr10_dbseq-nr_1_14329492-14338830	Unspecified	+
NA-807_Chr9	31099780	31100271	rnd-5_family-6738	Unknown	-
NA-807_Chr9	31100315	31100584	Chr6_dbseq-nr_6_9004600-9013172	Unspecified	+
NA-807_Chr9	31100585	31100773	rnd-6_family-1784	Unknown	+
NA-807_Chr9	31100774	31100905	Chr6_dbseq-nr_6_9004600-9013172	Unspecified	+
NA-807_Chr9	31100906	31101074	rnd-5_family-3080	Unknown	-
NA-807_Chr9	31101093	31101514	Chr6_dbseq-nr_6_9004600-9013172	Unspecified	+
NA-807_Chr9	31101538	31101783	rnd-4_family-356	Unknown	-
NA-807_Chr9	31101852	31102583	rnd-4_family-356	Unknown	-
NA-807_Chr9	31103099	31103590	rnd-5_family-6738	Unknown	-
NA-807_Chr9	31103634	31103901	Chr6_dbseq-nr_6_9004600-9013172	Unspecified	+
NA-807_Chr9	31103902	31104090	rnd-6_family-1784	Unknown	+
NA-807_Chr9	31104091	31104222	Chr6_dbseq-nr_6_9004600-9013172	Unspecified	+
NA-807_Chr9	31104223	31104390	rnd-5_family-3080	Unknown	-
NA-807_Chr9	31104409	31105598	Chr6_dbseq-nr_6_9004600-9013172	Unspecified	+
NA-807_Chr9	31105596	31106188	Chr4_dbseq-nr_4_4990628-4998484	Unspecified	-
NA-807_Chr9	31106194	31106321	rnd-5_family-222	Unknown	+
NA-807_Chr9	31106362	31106540	Chr8_dbseq-nr_8_15690406-15700666	Unspecified	-
NA-807_Chr9	31106541	31107402	rnd-4_family-356	Unknown	-
NA-807_Chr9	31107470	31108201	rnd-4_family-356	Unknown	-
NA-807_Chr9	31108302	31109545	Chr10_dbseq-nr_1_14329492-14338830	Unspecified	-
NA-807_Chr9	31109540	31109687	Chr10_dbseq-nr_1_27111529-27114415	Unspecified	-
NA-807_Chr9	31109678	31109885	Chr10_dbseq-nr_1_14329492-14338830	Unspecified	-
NA-807_Chr9	31109880	31116174	Chr1_dbseq-nr_0_20749614-20759901	Unspecified	+
NA-807_Chr9	31113281	31116596	Chr10_dbseq-nr_1_14329492-14338830	Unspecified	-
NA-807_Chr9	31116591	31116738	Chr10_dbseq-nr_1_27111529-27114415	Unspecified	-
NA-807_Chr9	31116729	31116936	Chr10_dbseq-nr_1_14329492-14338830	Unspecified	-
NA-807_Chr9	31116931	31120107	Chr1_dbseq-nr_0_20749614-20759901	Unspecified	+
NA-807_Chr9	31120219	31121392	Chr10_dbseq-nr_1_14329492-14338830	Unspecified	-
NA-807_Chr9	31121387	31121534	Chr10_dbseq-nr_1_27111529-27114415	Unspecified	-
NA-807_Chr9	31121525	31121732	Chr10_dbseq-nr_1_14329492-14338830	Unspecified	-
NA-807_Chr9	31121727	31126473	Chr1_dbseq-nr_0_20749614-20759901	Unspecified	+
NA-807_Chr9	31126574	31127632	Chr10_dbseq-nr_1_14329492-14338830	Unspecified	-
NA-807_Chr9	31127632	31128932	Chr1_dbseq-nr_0_20749614-20759901	Unspecified	+
NA-807_Chr9	31128933	31129807	rnd-6_family-2168	Unknown	+
NA-807_Chr9	31129801	31130191	Chr3_dbseq-nr_3_24790015-24801025	Unspecified	+
NA-807_Chr9	31130292	31130982	Chr1_dbseq-nr_0_20749614-20759901	Unspecified	+
NA-807_Chr9	31130980	31134278	rnd-6_family-2168	Unknown	+
NA-807_Chr9	31134284	31136193	Chr1_dbseq-nr_0_20749614-20759901	Unspecified	+
NA-807_Chr9	31136298	31136638	Chr1_dbseq-nr_0_20749614-20759901	Unspecified	+
NA-807_Chr9	31136638	31137357	rnd-6_family-2168	Unknown	+
NA-807_Chr9	31137462	31137995	Chr3_dbseq-nr_3_24790015-24801025	Unspecified	+
NA-807_Chr9	31138005	31139473	Chr3_dbseq-nr_3_24790015-24801025	Unspecified	+
NA-807_Chr9	31139407	31139655	rnd-4_family-192	Unknown	-
NA-807_Chr9	31139436	31142158	rnd-6_family-2168	Unknown	+
NA-807_Chr9	31142262	31145369	rnd-6_family-2168	Unknown	+
NA-807_Chr9	31145470	31145728	rnd-4_family-192	Unknown	-
NA-807_Chr9	31145510	31147946	rnd-6_family-2168	Unknown	+
NA-807_Chr9	31148151	31151836	rnd-6_family-2168	Unknown	+
NA-807_Chr9	31151837	31152024	rnd-4_family-192	Unknown	-
NA-807_Chr9	31152125	31152561	rnd-4_family-192	Unknown	-
NA-807_Chr9	31152172	31156059	rnd-6_family-2168	Unknown	+
NA-807_Chr9	31156162	31157193	rnd-6_family-2168	Unknown	+
NA-807_Chr9	31156939	31157208	rnd-4_family-192	Unknown	-
NA-807_Chr9	31157209	31157456	rnd-6_family-2168	Unknown	+
NA-807_Chr9	31157558	31159052	rnd-6_family-2168	Unknown	+
NA-807_Chr9	31158729	31159101	rnd-4_family-192	Unknown	-
NA-807_Chr9	31159100	31161002	rnd-6_family-2168	Unknown	+
NA-807_Chr9	31160679	31161052	rnd-4_family-192	Unknown	-
NA-807_Chr9	31161153	31167829	rnd-6_family-2168	Unknown	+
NA-807_Chr9	31167933	31169624	rnd-6_family-2168	Unknown	+
NA-807_Chr9	31169726	31172495	rnd-6_family-2168	Unknown	+
NA-807_Chr9	31172600	31172918	rnd-4_family-192	Unknown	+
NA-807_Chr9	31172901	31174383	rnd-6_family-2168	Unknown	+
NA-807_Chr9	31174490	31179427	rnd-6_family-2168	Unknown	+
NA-807_Chr9	31179528	31180922	rnd-6_family-2168	Unknown	+
NA-807_Chr9	31180741	31180933	rnd-4_family-192	Unknown	-
NA-807_Chr9	31181037	31183900	rnd-6_family-2168	Unknown	+
NA-807_Chr9	31183753	31183921	rnd-4_family-192	Unknown	-
NA-807_Chr9	31184022	31185499	rnd-6_family-2168	Unknown	+
NA-807_Chr9	31185602	31187208	rnd-6_family-2168	Unknown	+
NA-807_Chr9	31187309	31187411	Chr8_dbseq-nr_8_15690406-15700666	Unspecified	-
NA-807_Chr9	31187407	31190491	rnd-6_family-2168	Unknown	+
NA-807_Chr9	31190492	31190862	rnd-4_family-192	Unknown	-
NA-807_Chr9	31190863	31193490	rnd-6_family-2168	Unknown	+
NA-807_Chr9	31193591	31200881	rnd-6_family-2168	Unknown	+
NA-807_Chr9	31200983	31211083	rnd-6_family-2168	Unknown	+
NA-807_Chr9	31211285	31211831	rnd-6_family-2168	Unknown	+
NA-807_Chr9	31211989	31214334	rnd-6_family-2168	Unknown	+
NA-807_Chr9	31214177	31214357	rnd-4_family-192	Unknown	-
NA-807_Chr9	31214459	31214900	rnd-4_family-192	Unknown	-
NA-807_Chr9	31214513	31223788	rnd-6_family-2168	Unknown	+
NA-807_Chr9	31223890	31224604	rnd-6_family-2168	Unknown	+
NA-807_Chr9	31224807	31225187	rnd-4_family-192	Unknown	-
NA-807_Chr9	31225288	31230992	rnd-6_family-2168	Unknown	+
NA-807_Chr9	31230993	31231240	rnd-4_family-192	Unknown	-
NA-807_Chr9	31231241	31240624	rnd-6_family-2168	Unknown	+
NA-807_Chr9	31240729	31241777	rnd-6_family-2168	Unknown	+
NA-807_Chr9	31241589	31242150	rnd-4_family-192	Unknown	-
NA-807_Chr9	31241778	31242677	rnd-6_family-2168	Unknown	+
NA-807_Chr9	31242673	31243568	rnd-6_family-2168	Unknown	+
NA-807_Chr9	31243562	31243738	rnd-6_family-2168	Unknown	+
NA-807_Chr9	31243582	31243971	rnd-4_family-192	Unknown	-
NA-807_Chr9	31244088	31248305	rnd-6_family-2168	Unknown	+
NA-807_Chr9	31248443	31252868	rnd-6_family-2168	Unknown	+
NA-807_Chr9	31252631	31253101	rnd-4_family-192	Unknown	-
NA-807_Chr9	31253312	31253568	rnd-4_family-192	Unknown	-
NA-807_Chr9	31253350	31259312	rnd-6_family-2168	Unknown	+
NA-807_Chr9	31259413	31261190	rnd-6_family-2168	Unknown	+
NA-807_Chr9	31261292	31263158	rnd-6_family-2168	Unknown	+
NA-807_Chr9	31263159	31263405	rnd-4_family-192	Unknown	-
NA-807_Chr9	31263406	31265924	rnd-6_family-2168	Unknown	+
NA-807_Chr9	31265925	31266362	rnd-4_family-192	Unknown	-
NA-807_Chr9	31266363	31268637	rnd-6_family-2168	Unknown	+
NA-807_Chr9	31268638	31271833	rnd-6_family-2168	Unknown	+
NA-807_Chr9	31271830	31271878	Chr3_dbseq-nr_3_15854871-15859987	Unspecified	-
NA-807_Chr9	31271982	31272236	rnd-4_family-192	Unknown	-
NA-807_Chr9	31272017	31281078	rnd-6_family-2168	Unknown	+
NA-807_Chr9	31281180	31290282	rnd-6_family-2168	Unknown	+
NA-807_Chr9	31290477	31294947	rnd-6_family-2168	Unknown	+
NA-807_Chr9	31295048	31296058	rnd-6_family-2168	Unknown	+
NA-807_Chr9	31296159	31296250	rnd-4_family-192	Unknown	-
NA-807_Chr9	31296251	31296592	Chr8_dbseq-nr_8_15690406-15700666	Unspecified	-
NA-807_Chr9	31296575	31297116	rnd-6_family-2262	LINE/L2	-
NA-807_Chr9	31296593	31297243	rnd-4_family-356	Unknown	-
NA-807_Chr9	31297234	31297359	rnd-5_family-2004	Unknown	-
NA-807_Chr9	31297367	31297472	rnd-4_family-193	Unknown	-
NA-807_Chr9	31297555	31297638	rnd-4_family-356	Unknown	-
NA-807_Chr9	31297631	31297705	rnd-4_family-193	Unknown	+
NA-807_Chr9	31297684	31297858	rnd-5_family-2004	Unknown	+
NA-807_Chr9	31297836	31298462	rnd-4_family-356	Unknown	+
NA-807_Chr9	31298469	31298528	rnd-6_family-9299	Unknown	+
NA-807_Chr9	31298521	31298616	rnd-5_family-2723	Unknown	-
NA-807_Chr9	31298607	31298694	Chr8_dbseq-nr_8_15690406-15700666	Unspecified	+
NA-807_Chr9	31298689	31299146	rnd-6_family-2262	LINE/L2	-
NA-807_Chr9	31299141	31299579	rnd-4_family-192	Unknown	-
NA-807_Chr9	31299193	31309666	rnd-6_family-2168	Unknown	+
NA-807_Chr9	31309767	31312019	rnd-6_family-2168	Unknown	+
NA-807_Chr9	31312120	31314875	rnd-6_family-2168	Unknown	+
NA-807_Chr9	31314876	31315131	rnd-4_family-192	Unknown	-
NA-807_Chr9	31315132	31330314	rnd-6_family-2168	Unknown	+
NA-807_Chr9	31330419	31332990	rnd-6_family-2168	Unknown	+
NA-807_Chr9	31333092	31336884	rnd-6_family-2168	Unknown	+
NA-807_Chr9	31336877	31337798	Chr5_dbseq-nr_5_28586208-28597377	Unspecified	-
NA-807_Chr9	31337903	31341003	rnd-6_family-2168	Unknown	+
NA-807_Chr9	31341115	31342416	rnd-6_family-2168	Unknown	+
NA-807_Chr9	31342259	31342562	rnd-4_family-192	Unknown	-
NA-807_Chr9	31342563	31342904	Chr8_dbseq-nr_8_15690406-15700666	Unspecified	-
NA-807_Chr9	31342887	31343428	rnd-6_family-2262	LINE/L2	-
NA-807_Chr9	31342905	31343555	rnd-4_family-356	Unknown	-
NA-807_Chr9	31343546	31343671	rnd-5_family-2004	Unknown	-
NA-807_Chr9	31343678	31343783	rnd-4_family-193	Unknown	-
NA-807_Chr9	31343866	31343949	rnd-4_family-356	Unknown	-
NA-807_Chr9	31343942	31344016	rnd-4_family-193	Unknown	+
NA-807_Chr9	31343995	31344168	rnd-5_family-2004	Unknown	+
NA-807_Chr9	31344146	31344775	rnd-4_family-356	Unknown	+
NA-807_Chr9	31344779	31344838	rnd-6_family-9299	Unknown	+
NA-807_Chr9	31344847	31344931	rnd-5_family-2723	Unknown	-
NA-807_Chr9	31344935	31345029	Chr8_dbseq-nr_8_15690406-15700666	Unspecified	+
NA-807_Chr9	31345017	31345474	rnd-6_family-2262	LINE/L2	-
NA-807_Chr9	31345469	31345908	rnd-4_family-192	Unknown	-
NA-807_Chr9	31345521	31348023	rnd-6_family-2168	Unknown	+
NA-807_Chr9	31348172	31348868	Chr10_dbseq-nr_1_14329492-14338830	Unspecified	+
NA-807_Chr9	31348377	31349616	Chr5_dbseq-nr_5_15986218-15995635	Unspecified	-
NA-807_Chr9	31349159	31349963	Chr8_dbseq-nr_8_15690406-15700666	Unspecified	+
NA-807_Chr9	31349958	31351484	rnd-4_family-321	Unknown	-
NA-807_Chr9	31351488	31352219	Chr8_dbseq-nr_8_15690406-15700666	Unspecified	-
NA-807_Chr9	31351577	31354098	Chr1_dbseq-nr_0_20749614-20759901	Unspecified	+
NA-807_Chr9	31352220	31352313	Chr10_dbseq-nr_1_14329492-14338830	Unspecified	-
NA-807_Chr9	31354051	31354332	Chr10_dbseq-nr_1_14329492-14338830	Unspecified	-
NA-807_Chr9	31354130	31354338	Chr10_dbseq-nr_1_16584736-16587276	Unspecified	+
NA-807_Chr9	31354333	31354690	rnd-4_family-321	Unknown	-
NA-807_Chr9	31354741	31355053	rnd-6_family-210	LTR/Gypsy	+
NA-807_Chr9	31355053	31355099	Chr8_dbseq-nr_8_15690406-15700666	Unspecified	-
NA-807_Chr9	31355200	31356024	Chr8_dbseq-nr_8_15690406-15700666	Unspecified	-
NA-807_Chr9	31356021	31356462	rnd-4_family-321	Unknown	+
NA-807_Chr9	31356463	31356972	Theobroma_cacao_40_7170	Unspecified	-
NA-807_Chr9	31356974	31357293	rnd-4_family-321	Unknown	+
NA-807_Chr9	31357299	31357384	rnd-5_family-2391	Unknown	-
NA-807_Chr9	31357385	31357400	Chr3_dbseq-nr_3_15854871-15859987	Unspecified	-
NA-807_Chr9	31357477	31358240	Chr10_dbseq-nr_1_14329492-14338830	Unspecified	-
NA-807_Chr9	31358241	31360490	Chr1_dbseq-nr_0_20749614-20759901	Unspecified	+
NA-807_Chr9	31360500	31361892	rnd-4_family-1954	Unknown	+
NA-807_Chr9	31361898	31362402	rnd-5_family-3596	Unknown	-
NA-807_Chr9	31361993	31362828	rnd-3_family-85	Unknown	+
NA-807_Chr9	31362564	31363079	rnd-4_family-1665	Unknown	-
NA-807_Chr9	31363072	31363155	Chr3_dbseq-nr_3_15854871-15859987	Unspecified	-
NA-807_Chr9	31363307	31363597	Chr4_dbseq-nr_4_4990628-4998484	Unspecified	-
NA-807_Chr9	31363596	31364092	Chr3_dbseq-nr_3_25193927-25203021	Unspecified	-
NA-807_Chr9	31364078	31364123	rnd-5_family-1052	LTR/Copia	-
NA-807_Chr9	31364123	31364246	rnd-4_family-193	Unknown	+
NA-807_Chr9	31364247	31364474	rnd-5_family-3841	Unknown	+
NA-807_Chr9	31364475	31364997	Chr5_dbseq-nr_5_28586208-28597377	Unspecified	+
NA-807_Chr9	31365002	31365176	rnd-4_family-3396	Unknown	-
NA-807_Chr9	31365177	31366134	Chr5_dbseq-nr_5_28586208-28597377	Unspecified	+
NA-807_Chr9	31365922	31367138	rnd-3_family-288	LTR/Gypsy	-
NA-807_Chr9	31367137	31369278	rnd-4_family-193	Unknown	+
NA-807_Chr9	31369263	31369278	rnd-5_family-2004	Unknown	+
NA-807_Chr9	31369279	31369540	rnd-5_family-1437	Unknown	-
NA-807_Chr9	31369541	31369564	rnd-5_family-2004	Unknown	+
NA-807_Chr9	31369586	31369821	rnd-4_family-193	Unknown	+
NA-807_Chr9	31369835	31370160	rnd-5_family-2723	Unknown	-
NA-807_Chr9	31370195	31370315	rnd-4_family-193	Unknown	+
NA-807_Chr9	31370316	31370578	rnd-5_family-1052	LTR/Copia	-
NA-807_Chr9	31370594	31371981	Chr4_dbseq-nr_4_4990628-4998484	Unspecified	-
NA-807_Chr9	31371982	31372001	Chr6_dbseq-nr_6_9004600-9013172	Unspecified	+
NA-807_Chr9	31372002	31372183	rnd-6_family-1784	Unknown	+
NA-807_Chr9	31372184	31372601	Chr6_dbseq-nr_6_9004600-9013172	Unspecified	+
NA-807_Chr9	31372603	31373892	Chr6_dbseq-nr_6_9004600-9013172	Unspecified	-
NA-807_Chr9	31373833	31373991	rnd-5_family-3080	Unknown	+
NA-807_Chr9	31373992	31374128	Chr6_dbseq-nr_6_9004600-9013172	Unspecified	-
NA-807_Chr9	31374129	31374315	rnd-6_family-1784	Unknown	-
NA-807_Chr9	31374316	31374426	Chr6_dbseq-nr_6_9004600-9013172	Unspecified	-
NA-807_Chr9	31374480	31374819	rnd-5_family-1053	Unknown	-
NA-807_Chr9	31374887	31375325	rnd-5_family-1053	Unknown	-
NA-807_Chr9	31375304	31375560	rnd-5_family-1387	Unknown	+
NA-807_Chr9	31375561	31376687	rnd-5_family-1053	Unknown	-
NA-807_Chr9	31376714	31377111	Chr6_dbseq-nr_6_9004600-9013172	Unspecified	-
NA-807_Chr9	31377121	31377518	rnd-3_family-185	LTR/Copia	+
NA-807_Chr9	31377728	31377836	Chr5_dbseq-nr_5_28586208-28597377	Unspecified	+
NA-807_Chr9	31377837	31377954	rnd-5_family-8226	LTR/Gypsy	-
NA-807_Chr9	31377955	31378230	Chr5_dbseq-nr_5_28586208-28597377	Unspecified	+
NA-807_Chr9	31378238	31378773	rnd-5_family-2867	Unknown	+
NA-807_Chr9	31378774	31379196	Chr8_dbseq-nr_8_15690406-15700666	Unspecified	-
NA-807_Chr9	31379195	31381676	Chr5_dbseq-nr_5_15986218-15995635	Unspecified	+
NA-807_Chr9	31381461	31381711	Chr10_dbseq-nr_1_24666145-24670372	Unspecified	-
NA-807_Chr9	31381810	31381929	Chr8_dbseq-nr_8_15690406-15700666	Unspecified	-
NA-807_Chr9	31381930	31382950	Chr8_dbseq-nr_8_15690406-15700666	Unspecified	-
NA-807_Chr9	31397807	31398859	Chr3_dbseq-nr_3_24790015-24801025	Unspecified	-
NA-807_Chr9	31398012	31402388	Chr10_dbseq-nr_1_14329492-14338830	Unspecified	+
NA-807_Chr9	31402390	31402805	Chr8_dbseq-nr_8_15690406-15700666	Unspecified	+
NA-807_Chr9	31402809	31403893	rnd-5_family-3841	Unknown	-
NA-807_Chr9	31403892	31405110	rnd-3_family-288	LTR/Gypsy	+
NA-807_Chr9	31404896	31405871	Chr5_dbseq-nr_5_28586208-28597377	Unspecified	-
NA-807_Chr9	31405872	31406047	rnd-6_family-210	LTR/Gypsy	+
NA-807_Chr9	31406051	31406573	Chr5_dbseq-nr_5_28586208-28597377	Unspecified	-
NA-807_Chr9	31406574	31407017	rnd-5_family-3841	Unknown	-
NA-807_Chr9	31406956	31407744	Chr3_dbseq-nr_3_25193927-25203021	Unspecified	+
NA-807_Chr9	31407894	31407977	Chr3_dbseq-nr_3_15854871-15859987	Unspecified	+
NA-807_Chr9	31407970	31408486	rnd-4_family-1665	Unknown	+
NA-807_Chr9	31408222	31408647	rnd-4_family-1954	Unknown	-
NA-807_Chr9	31408648	31409137	rnd-5_family-3596	Unknown	+
NA-807_Chr9	31409138	31410544	rnd-4_family-1954	Unknown	-
NA-807_Chr9	31410549	31410633	rnd-5_family-2391	Unknown	+
NA-807_Chr9	31410639	31410960	rnd-4_family-321	Unknown	-
NA-807_Chr9	31410960	31411467	Theobroma_cacao_40_7170	Unspecified	+
NA-807_Chr9	31411468	31413423	rnd-4_family-321	Unknown	-
NA-807_Chr9	31413415	31414244	Chr8_dbseq-nr_8_15690406-15700666	Unspecified	-
NA-807_Chr9	31414245	31414685	Chr1_dbseq-nr_0_20749614-20759901	Unspecified	+
NA-807_Chr9	31414409	31414545	Chr10_dbseq-nr_1_14329492-14338830	Unspecified	-
NA-807_Chr9	31414546	31414728	rnd-5_family-1050	Unknown	-
NA-807_Chr9	31414729	31416028	Chr10_dbseq-nr_1_14329492-14338830	Unspecified	-
NA-807_Chr9	31416012	31416061	rnd-6_family-2604	Unknown	+
NA-807_Chr9	31416060	31416268	Chr10_dbseq-nr_1_16584736-16587276	Unspecified	+
NA-807_Chr9	31416263	31416623	rnd-4_family-321	Unknown	-
NA-807_Chr9	31416674	31417087	rnd-6_family-210	LTR/Gypsy	+
NA-807_Chr9	31417138	31417500	rnd-6_family-2262	LINE/L2	+
NA-807_Chr9	31417483	31417634	Chr8_dbseq-nr_8_15690406-15700666	Unspecified	+
NA-807_Chr9	31417587	31417683	rnd-4_family-356	Unknown	+
NA-807_Chr9	31417607	31417693	rnd-5_family-2150	LTR/Gypsy	+
NA-807_Chr9	31417697	31418165	rnd-5_family-3839	Unknown	+
NA-807_Chr9	31418145	31418345	rnd-6_family-584	DNA/hAT-Ac	+
NA-807_Chr9	31418346	31418494	rnd-5_family-528	DNA/hAT-Ac	+
NA-807_Chr9	31418498	31418585	rnd-4_family-220	Unknown	-
NA-807_Chr9	31418584	31420204	rnd-5_family-528	DNA/hAT-Ac	+
NA-807_Chr9	31420215	31421085	rnd-5_family-608	Unknown	+
NA-807_Chr9	31420394	31421091	rnd-5_family-4671	Unknown	-
NA-807_Chr9	31422590	31422757	rnd-4_family-1993	Unknown	-
NA-807_Chr9	31423557	31423630	rnd-4_family-1993	Unknown	-
NA-807_Chr9	31423634	31423750	rnd-6_family-1576	Unknown	+
NA-807_Chr9	31423790	31423846	rnd-6_family-1576	Unknown	+
NA-807_Chr9	31423855	31424096	rnd-4_family-1993	Unknown	-
NA-807_Chr9	31425593	31425685	Theobroma_cacao_3_11854	Unspecified	-
NA-807_Chr9	31425751	31425939	rnd-6_family-1576	Unknown	+
NA-807_Chr9	31428374	31428444	rnd-5_family-615	Unknown	+
NA-807_Chr9	31428530	31428828	Chr2_dbseq-nr_2_45597714-45608295	Unspecified	+
NA-807_Chr9	31428803	31428888	rnd-5_family-615	Unknown	+
NA-807_Chr9	31428882	31429903	Chr2_dbseq-nr_2_45597714-45608295	Unspecified	+
NA-807_Chr9	31431386	31432450	rnd-4_family-1187	LTR/Copia	-
NA-807_Chr9	31432511	31434189	rnd-4_family-465	LTR/Copia	-
NA-807_Chr9	31434216	31434318	Chr4_dbseq-nr_4_19574627-19584014	Unspecified	-
NA-807_Chr9	31434316	31434511	rnd-4_family-475	Unknown	-
NA-807_Chr9	31434525	31434727	rnd-3_family-105	LTR/Copia	-
NA-807_Chr9	31434731	31434837	rnd-4_family-794	LTR/Copia	-
NA-807_Chr9	31434841	31435027	Chr7_dbseq-nr_7_27291757-27299619	Unspecified	-
NA-807_Chr9	31434909	31435194	Chr3_dbseq-nr_3_25730023-25735693	Unspecified	+
NA-807_Chr9	31434975	31435403	rnd-4_family-794	LTR/Copia	-
NA-807_Chr9	31435408	31436907	rnd-3_family-105	LTR/Copia	-
NA-807_Chr9	31436906	31437733	rnd-5_family-1053	Unknown	-
NA-807_Chr9	31437754	31437969	rnd-6_family-2269	Unknown	+
NA-807_Chr9	31437769	31437977	rnd-5_family-1779	LTR/Copia	-
NA-807_Chr9	31437978	31438052	rnd-5_family-3596	Unknown	+
NA-807_Chr9	31438016	31438224	rnd-5_family-2027	Unknown	-
NA-807_Chr9	31438224	31438288	rnd-4_family-1797	Unknown	+
NA-807_Chr9	31438235	31438305	rnd-6_family-447	Unknown	+
NA-807_Chr9	31438295	31439000	rnd-4_family-377	LTR/Copia	-
NA-807_Chr9	31439001	31439898	Chr6_dbseq-nr_6_9004600-9013172	Unspecified	+
NA-807_Chr9	31439895	31439985	rnd-6_family-1935	LTR/Copia	-
NA-807_Chr9	31439986	31440127	rnd-6_family-447	Unknown	+
NA-807_Chr9	31440130	31440272	Chr2_dbseq-nr_2_45597714-45608295	Unspecified	+
NA-807_Chr9	31440755	31440925	rnd-3_family-236	Unknown	-
NA-807_Chr9	31440935	31441033	rnd-6_family-803	DNA/MuLE-MuDR	+
NA-807_Chr9	31441032	31441563	rnd-5_family-6347	Unknown	-
NA-807_Chr9	31441443	31441695	Theobroma_cacao_18_12485	Unspecified	-
NA-807_Chr9	31441511	31441772	rnd-4_family-592	Unknown	+
NA-807_Chr9	31441648	31441734	rnd-5_family-6347	Unknown	-
NA-807_Chr9	31441693	31441780	rnd-5_family-6347	Unknown	-
NA-807_Chr9	31441773	31441987	rnd-5_family-6347	Unknown	-
NA-807_Chr9	31441973	31442058	rnd-5_family-6347	Unknown	-
NA-807_Chr9	31442044	31442134	rnd-5_family-6347	Unknown	-
NA-807_Chr9	31443640	31444385	Chr8_dbseq-nr_8_15690406-15700666	Unspecified	-
NA-807_Chr9	31444544	31444906	rnd-6_family-2262	LINE/L2	+
NA-807_Chr9	31444889	31445040	Chr8_dbseq-nr_8_15690406-15700666	Unspecified	+
NA-807_Chr9	31444993	31445089	rnd-4_family-356	Unknown	+
NA-807_Chr9	31445035	31445099	rnd-5_family-2150	LTR/Gypsy	+
NA-807_Chr9	31445103	31445570	rnd-5_family-3839	Unknown	+
NA-807_Chr9	31445550	31445750	rnd-6_family-584	DNA/hAT-Ac	+
NA-807_Chr9	31445751	31445899	rnd-5_family-528	DNA/hAT-Ac	+
NA-807_Chr9	31445903	31445990	rnd-4_family-220	Unknown	-
NA-807_Chr9	31445989	31447612	rnd-5_family-528	DNA/hAT-Ac	+
NA-807_Chr9	31447623	31448493	rnd-5_family-608	Unknown	+
NA-807_Chr9	31447802	31448499	rnd-5_family-4671	Unknown	-
NA-807_Chr9	31448783	31450770	Chr8_dbseq-nr_8_15690406-15700666	Unspecified	-
NA-807_Chr9	31450768	31451285	rnd-6_family-584	DNA/hAT-Ac	+
NA-807_Chr9	31451296	31452168	rnd-5_family-608	Unknown	+
NA-807_Chr9	31451475	31452174	rnd-5_family-4671	Unknown	-
NA-807_Chr9	31452506	31453885	Chr5_dbseq-nr_5_15986218-15995635	Unspecified	-
NA-807_Chr9	31453429	31453941	Chr8_dbseq-nr_8_15690406-15700666	Unspecified	+
NA-807_Chr9	31453964	31454198	Chr8_dbseq-nr_8_15690406-15700666	Unspecified	+
NA-807_Chr9	31454201	31454260	rnd-6_family-2529	LTR/Copia	+
NA-807_Chr9	31454255	31454790	Theobroma_cacao_5_298	Unspecified	-
NA-807_Chr9	31454784	31454969	rnd-6_family-2529	LTR/Copia	+
NA-807_Chr9	31454970	31455011	rnd-5_family-4167	Unknown	-
NA-807_Chr9	31454950	31455019	rnd-3_family-759	LTR/Copia	+
NA-807_Chr9	31455185	31456050	Chr5_dbseq-nr_5_15986218-15995635	Unspecified	-
NA-807_Chr9	31455594	31456106	Chr8_dbseq-nr_8_15690406-15700666	Unspecified	+
NA-807_Chr9	31456128	31456352	Chr8_dbseq-nr_8_15690406-15700666	Unspecified	+
NA-807_Chr9	31456352	31456471	Chr9_dbseq-nr_9_38419737-38429432	Unspecified	-
NA-807_Chr9	31456486	31456797	Chr5_dbseq-nr_5_6325733-6335885	Unspecified	-
NA-807_Chr9	31456639	31456928	rnd-5_family-3609	Unknown	-
NA-807_Chr9	31456769	31457025	rnd-4_family-475	Unknown	+
NA-807_Chr9	31456885	31457379	rnd-4_family-966	LTR/Gypsy	-
NA-807_Chr9	31457379	31457735	Chr8_dbseq-nr_8_15690406-15700666	Unspecified	-
NA-807_Chr9	31457727	31457987	rnd-5_family-222	Unknown	+
NA-807_Chr9	31457992	31458831	rnd-5_family-221	DNA/MULE-MuDR	+
NA-807_Chr9	31458065	31459026	rnd-5_family-622	Unknown	+
NA-807_Chr9	31459026	31460419	rnd-6_family-210	LTR/Gypsy	+
NA-807_Chr9	31460037	31460834	Chr5_dbseq-nr_5_28586208-28597377	Unspecified	-
NA-807_Chr9	31460831	31461075	rnd-5_family-2724	LTR/Gypsy	+
NA-807_Chr9	31461079	31461600	Chr5_dbseq-nr_5_28586208-28597377	Unspecified	-
NA-807_Chr9	31461582	31462039	rnd-5_family-622	Unknown	+
NA-807_Chr9	31462032	31463492	Chr1_dbseq-nr_0_20749614-20759901	Unspecified	+
NA-807_Chr9	31463493	31463684	rnd-4_family-475	Unknown	+
NA-807_Chr9	31463683	31463889	Chr5_dbseq-nr_5_29529386-29539540	Unspecified	-
NA-807_Chr9	31463887	31463917	rnd-6_family-8841	Unknown	-
NA-807_Chr9	31464018	31464882	Chr5_dbseq-nr_5_15986218-15995635	Unspecified	-
NA-807_Chr9	31464426	31465195	Chr8_dbseq-nr_8_15690406-15700666	Unspecified	+
NA-807_Chr9	31465195	31465298	Chr9_dbseq-nr_9_38419737-38429432	Unspecified	-
NA-807_Chr9	31465327	31465640	Chr5_dbseq-nr_5_6325733-6335885	Unspecified	-
NA-807_Chr9	31465482	31465771	rnd-5_family-3609	Unknown	-
NA-807_Chr9	31465612	31465868	rnd-4_family-475	Unknown	+
NA-807_Chr9	31465728	31466222	rnd-4_family-966	LTR/Gypsy	-
NA-807_Chr9	31466222	31466578	Chr8_dbseq-nr_8_15690406-15700666	Unspecified	-
NA-807_Chr9	31466570	31466830	rnd-5_family-222	Unknown	+
NA-807_Chr9	31466835	31467668	rnd-5_family-221	DNA/MULE-MuDR	+
NA-807_Chr9	31466904	31467865	rnd-5_family-622	Unknown	+
NA-807_Chr9	31467865	31469261	rnd-6_family-210	LTR/Gypsy	+
NA-807_Chr9	31468879	31469676	Chr5_dbseq-nr_5_28586208-28597377	Unspecified	-
NA-807_Chr9	31469673	31469896	rnd-6_family-210	LTR/Gypsy	+
NA-807_Chr9	31469900	31470421	Chr5_dbseq-nr_5_28586208-28597377	Unspecified	-
NA-807_Chr9	31470403	31470860	rnd-5_family-622	Unknown	+
NA-807_Chr9	31470853	31472313	Chr1_dbseq-nr_0_20749614-20759901	Unspecified	+
NA-807_Chr9	31472314	31472505	rnd-4_family-475	Unknown	+
NA-807_Chr9	31472504	31472709	Chr2_dbseq-nr_2_39472187-39477502	Unspecified	+
NA-807_Chr9	31472707	31472737	rnd-6_family-8841	Unknown	-
NA-807_Chr9	31472838	31473308	Chr10_dbseq-nr_1_14329492-14338830	Unspecified	-
NA-807_Chr9	31473479	31473540	Chr4_dbseq-nr_4_19574627-19584014	Unspecified	+
NA-807_Chr9	31473811	31473997	Chr4_dbseq-nr_4_19574627-19584014	Unspecified	+
NA-807_Chr9	31474108	31474746	Chr8_dbseq-nr_8_15690406-15700666	Unspecified	+
NA-807_Chr9	31474746	31475058	Chr10_dbseq-nr_1_14329492-14338830	Unspecified	-
NA-807_Chr9	31475233	31475291	Chr4_dbseq-nr_4_19574627-19584014	Unspecified	+
NA-807_Chr9	31475563	31475749	Chr4_dbseq-nr_4_19574627-19584014	Unspecified	+
NA-807_Chr9	31475781	31476886	Chr4_dbseq-nr_4_19574627-19584014	Unspecified	+
NA-807_Chr9	31476947	31477188	Chr4_dbseq-nr_4_19574627-19584014	Unspecified	+
NA-807_Chr9	31477223	31477645	rnd-4_family-475	Unknown	+
NA-807_Chr9	31477688	31478024	Chr9_dbseq-nr_9_38419737-38429432	Unspecified	-
NA-807_Chr9	31478058	31479787	rnd-3_family-105	LTR/Copia	+
NA-807_Chr9	31479778	31480014	rnd-5_family-1387	Unknown	-
NA-807_Chr9	31479864	31480063	rnd-5_family-1053	Unknown	+
NA-807_Chr9	31480060	31480205	rnd-5_family-3950	Unknown	-
NA-807_Chr9	31480332	31480494	Chr4_dbseq-nr_4_4990628-4998484	Unspecified	-
NA-807_Chr9	31480472	31480549	rnd-5_family-2034	LTR/Gypsy	+
NA-807_Chr9	31480554	31480668	Chr2_dbseq-nr_2_32466827-32476745	Unspecified	+
NA-807_Chr9	31480669	31480957	rnd-5_family-1055	Unknown	+
NA-807_Chr9	31480961	31481354	Chr2_dbseq-nr_2_39472187-39477502	Unspecified	+
NA-807_Chr9	31480977	31481418	Chr5_dbseq-nr_5_29529386-29539540	Unspecified	-
NA-807_Chr9	31481419	31481602	Chr9_dbseq-nr_9_32838333-32848497	Unspecified	+
NA-807_Chr9	31481620	31481963	Chr9_dbseq-nr_9_32838333-32848497	Unspecified	+
NA-807_Chr9	31481781	31482145	rnd-5_family-3609	Unknown	-
NA-807_Chr9	31481921	31482198	rnd-4_family-475	Unknown	+
NA-807_Chr9	31481960	31482563	rnd-4_family-966	LTR/Gypsy	-
NA-807_Chr9	31482462	31482738	rnd-4_family-475	Unknown	+
NA-807_Chr9	31482736	31482815	Chr2_dbseq-nr_2_39472187-39477502	Unspecified	+
NA-807_Chr9	31482816	31483023	Theobroma_cacao_13_7815	Unspecified	+
NA-807_Chr9	31483320	31483424	rnd-4_family-5134	Unknown	-
NA-807_Chr9	31483368	31484258	Chr1_dbseq-nr_0_20749614-20759901	Unspecified	+
NA-807_Chr9	31484258	31485699	Chr10_dbseq-nr_1_14329492-14338830	Unspecified	-
NA-807_Chr9	31485701	31485792	Chr5_dbseq-nr_5_15986218-15995635	Unspecified	+
NA-807_Chr9	31485793	31486942	Chr5_dbseq-nr_5_28586208-28597377	Unspecified	-
NA-807_Chr9	31486943	31487112	Chr5_dbseq-nr_5_15986218-15995635	Unspecified	+
NA-807_Chr9	31486975	31487128	rnd-5_family-1050	Unknown	-
NA-807_Chr9	31489840	31489964	rnd-6_family-4307	Unknown	+
NA-807_Chr9	31489999	31490148	rnd-6_family-4307	Unknown	+
NA-807_Chr9	31490357	31490812	Theobroma_cacao_5_298	Unspecified	+
NA-807_Chr9	31494026	31494037	rnd-4_family-273	DNA/CMC-EnSpm	-
NA-807_Chr9	31494038	31494128	rnd-4_family-220	Unknown	-
NA-807_Chr9	31494039	31494157	rnd-5_family-2871	LINE/L1	-
NA-807_Chr9	31494129	31494140	rnd-4_family-273	DNA/CMC-EnSpm	-
NA-807_Chr9	31502320	31502413	rnd-6_family-1687	DNA/hAT-Ac	-
NA-807_Chr9	31505837	31506099	rnd-5_family-4114	RC/Helitron	-
NA-807_Chr9	31509444	31509958	Theobroma_cacao_5_298	Unspecified	-
NA-807_Chr9	31510115	31510647	Theobroma_cacao_5_298	Unspecified	+
NA-807_Chr9	31510632	31510817	rnd-4_family-1338	Unknown	-
NA-807_Chr9	31511382	31511494	Theobroma_cacao_13_7815	Unspecified	+
NA-807_Chr9	31511509	31511651	rnd-6_family-514	DNA/PIF-Harbinger	-
NA-807_Chr9	31511645	31511722	rnd-5_family-555	DNA/PIF-Harbinger	-
NA-807_Chr9	31511707	31511757	Theobroma_cacao_13_7815	Unspecified	+
NA-807_Chr9	31511759	31511801	Chr9_dbseq-nr_9_32202559-32212709	Unspecified	-
NA-807_Chr9	31511764	31511894	rnd-6_family-4105	Unknown	-
NA-807_Chr9	31511901	31511975	Chr5_dbseq-nr_5_17035349-17045423	Unspecified	-
NA-807_Chr9	31511976	31513921	Chr8_dbseq-nr_8_15690406-15700666	Unspecified	+
NA-807_Chr9	31514020	31514113	rnd-4_family-475	Unknown	+
NA-807_Chr9	31514112	31514318	Chr5_dbseq-nr_5_29529386-29539540	Unspecified	-
NA-807_Chr9	31514316	31515005	Chr5_dbseq-nr_5_15986218-15995635	Unspecified	+
NA-807_Chr9	31514408	31515170	Chr10_dbseq-nr_1_14329492-14338830	Unspecified	-
NA-807_Chr9	31515171	31517110	Chr1_dbseq-nr_0_20749614-20759901	Unspecified	+
NA-807_Chr9	31517115	31518415	Chr8_dbseq-nr_8_15690406-15700666	Unspecified	+
NA-807_Chr9	31538443	31539207	rnd-5_family-3950	Unknown	-
NA-807_Chr9	31539205	31542063	Chr1_dbseq-nr_0_20749614-20759901	Unspecified	-
NA-807_Chr9	31541327	31542159	Chr10_dbseq-nr_1_14329492-14338830	Unspecified	+
NA-807_Chr9	31542171	31542333	rnd-5_family-1053	Unknown	+
NA-807_Chr9	31542335	31545614	Chr9_dbseq-nr_9_38419737-38429432	Unspecified	-
NA-807_Chr9	31545599	31545736	Chr4_dbseq-nr_4_19574627-19584014	Unspecified	+
NA-807_Chr9	31545722	31546116	Chr4_dbseq-nr_4_4990628-4998484	Unspecified	-
NA-807_Chr9	31546116	31549074	Chr10_dbseq-nr_1_14329492-14338830	Unspecified	+
NA-807_Chr9	31549072	31549549	Chr3_dbseq-nr_3_25193927-25203021	Unspecified	-
NA-807_Chr9	31549338	31549886	rnd-5_family-2031	Unknown	+
NA-807_Chr9	31549717	31549903	rnd-5_family-1649	LTR/Copia	-
NA-807_Chr9	31549878	31550040	Chr4_dbseq-nr_4_4990628-4998484	Unspecified	-
NA-807_Chr9	31550018	31550095	rnd-5_family-2034	LTR/Gypsy	+
NA-807_Chr9	31550100	31550372	Chr2_dbseq-nr_2_32466827-32476745	Unspecified	+
NA-807_Chr9	31550215	31550503	rnd-5_family-1055	Unknown	+
NA-807_Chr9	31550507	31550900	Chr2_dbseq-nr_2_39472187-39477502	Unspecified	+
NA-807_Chr9	31550523	31550964	Chr5_dbseq-nr_5_29529386-29539540	Unspecified	-
NA-807_Chr9	31550965	31551148	Chr9_dbseq-nr_9_32838333-32848497	Unspecified	+
NA-807_Chr9	31551153	31551480	Chr9_dbseq-nr_9_32838333-32848497	Unspecified	+
NA-807_Chr9	31551327	31551692	rnd-5_family-3609	Unknown	-
NA-807_Chr9	31551467	31551745	rnd-4_family-475	Unknown	+
NA-807_Chr9	31551507	31552109	rnd-4_family-966	LTR/Gypsy	-
NA-807_Chr9	31552008	31552284	rnd-4_family-475	Unknown	+
NA-807_Chr9	31552282	31552361	Chr2_dbseq-nr_2_39472187-39477502	Unspecified	+
NA-807_Chr9	31552362	31552569	Theobroma_cacao_13_7815	Unspecified	+
NA-807_Chr9	31552824	31555780	Chr10_dbseq-nr_1_14329492-14338830	Unspecified	-
NA-807_Chr9	31555862	31555983	Chr1_dbseq-nr_0_27802264-27807370	Unspecified	-
NA-807_Chr9	31555984	31556183	Theobroma_cacao_33_4932	Unspecified	+
NA-807_Chr9	31556184	31556482	Chr1_dbseq-nr_0_27802264-27807370	Unspecified	-
NA-807_Chr9	31556352	31556482	rnd-5_family-3609	Unknown	-
NA-807_Chr9	31556483	31556687	rnd-4_family-475	Unknown	+
NA-807_Chr9	31556530	31556969	rnd-4_family-966	LTR/Gypsy	-
NA-807_Chr9	31556688	31556827	rnd-5_family-3609	Unknown	-
NA-807_Chr9	31556879	31557195	rnd-5_family-1430	Unknown	+
NA-807_Chr9	31557196	31557277	Chr4_dbseq-nr_4_19574627-19584014	Unspecified	+
NA-807_Chr9	31557280	31557537	rnd-4_family-387	DNA/hAT-Tip100	-
NA-807_Chr9	31557673	31557916	rnd-5_family-1768	Unknown	+
NA-807_Chr9	31557777	31557991	rnd-5_family-1591	Unknown	-
NA-807_Chr9	31557989	31558313	rnd-5_family-1768	Unknown	+
NA-807_Chr9	31558075	31558353	rnd-4_family-1226	Unknown	+
NA-807_Chr9	31558219	31558527	Chr3_dbseq-nr_3_27746916-27754297	Unspecified	-
NA-807_Chr9	31558312	31558342	Chr4_dbseq-nr_4_38806294-38814144	Unspecified	+
NA-807_Chr9	31558343	31558531	Theobroma_cacao_5_298	Unspecified	+
NA-807_Chr9	31558534	31559278	rnd-5_family-7643	Unknown	+
NA-807_Chr9	31559231	31559715	Chr4_dbseq-nr_4_38806294-38814144	Unspecified	+
NA-807_Chr9	31559880	31560104	rnd-5_family-1768	Unknown	+
NA-807_Chr9	31559894	31560155	rnd-5_family-1728	Unknown	-
NA-807_Chr9	31560145	31560375	Chr7_dbseq-nr_7_1829294-1840344	Unspecified	+
NA-807_Chr9	31560174	31560579	Theobroma_cacao_5_298	Unspecified	-
NA-807_Chr9	31566599	31566946	rnd-4_family-465	LTR/Copia	-
NA-807_Chr9	31567001	31567104	rnd-4_family-220	Unknown	-
NA-807_Chr9	31567123	31567526	rnd-4_family-455	LTR/Copia	-
NA-807_Chr9	31567522	31567646	rnd-6_family-2718	Unknown	-
NA-807_Chr9	31567646	31567877	rnd-4_family-1665	Unknown	+
NA-807_Chr9	31567864	31567975	rnd-5_family-3034	Unknown	-
NA-807_Chr9	31567891	31567980	rnd-5_family-2033	LTR/Copia	+
NA-807_Chr9	31567981	31568500	rnd-5_family-3034	Unknown	-
NA-807_Chr9	31568505	31568589	Chr2_dbseq-nr_2_32466827-32476745	Unspecified	-
NA-807_Chr9	31568708	31568978	rnd-5_family-3873	Unknown	+
NA-807_Chr9	31568769	31569583	rnd-6_family-794	Unknown	-
NA-807_Chr9	31568941	31569715	Chr4_dbseq-nr_4_4990628-4998484	Unspecified	+
NA-807_Chr9	31569886	31569996	rnd-6_family-1075	Unknown	-
NA-807_Chr9	31569947	31570211	rnd-5_family-116	Unknown	+
NA-807_Chr9	31571332	31572516	rnd-4_family-1954	Unknown	-
NA-807_Chr9	31572612	31573120	rnd-4_family-1725	LINE/R1	-
NA-807_Chr9	31573278	31574249	rnd-4_family-1725	LINE/R1	-
NA-807_Chr9	31574233	31574320	Chr3_dbseq-nr_3_15854871-15859987	Unspecified	+
NA-807_Chr9	31574267	31574341	rnd-5_family-2391	Unknown	+
NA-807_Chr9	31574547	31575003	rnd-5_family-269	DNA/CMC-EnSpm	+
NA-807_Chr9	31574986	31575741	rnd-5_family-269	DNA/CMC-EnSpm	+
NA-807_Chr9	31575745	31575896	Chr6_dbseq-nr_6_9004600-9013172	Unspecified	+
NA-807_Chr9	31575880	31576003	rnd-5_family-4167	Unknown	+
NA-807_Chr9	31577221	31577411	rnd-5_family-7432	Unknown	-
NA-807_Chr9	31577590	31577771	rnd-5_family-2805	Unknown	+
NA-807_Chr9	31577801	31577886	rnd-6_family-1409	DNA/hAT-Tip100	+
NA-807_Chr9	31579487	31579611	rnd-5_family-116	Unknown	-
NA-807_Chr9	31579571	31579649	rnd-6_family-1075	Unknown	+
NA-807_Chr9	31579682	31579830	rnd-5_family-3794	Unknown	+
NA-807_Chr9	31590570	31590687	rnd-6_family-4608	SINE?	-
NA-807_Chr9	31590688	31590783	Chr6_dbseq-nr_6_25478208-25480034	Unspecified	+
NA-807_Chr9	31591892	31592003	Theobroma_cacao_13_7815	Unspecified	+
NA-807_Chr9	31592018	31592443	rnd-6_family-514	DNA/PIF-Harbinger	-
NA-807_Chr9	31592638	31592716	rnd-6_family-291	DNA/PIF-Harbinger	-
NA-807_Chr9	31592691	31592793	rnd-6_family-514	DNA/PIF-Harbinger	-
NA-807_Chr9	31592844	31593014	Theobroma_cacao_13_7815	Unspecified	+
NA-807_Chr9	31593015	31593138	Theobroma_cacao_40_7170	Unspecified	-
NA-807_Chr9	31593032	31593166	rnd-6_family-2954	Unknown	+
NA-807_Chr9	31593137	31593593	rnd-4_family-465	LTR/Copia	-
NA-807_Chr9	31593597	31593791	rnd-4_family-465	LTR/Copia	-
NA-807_Chr9	31593800	31594622	Chr4_dbseq-nr_4_20303054-20306275	Unspecified	-
NA-807_Chr9	31594624	31594829	Chr10_dbseq-nr_1_14302394-14307844	Unspecified	-
NA-807_Chr9	31594818	31596710	Chr6_dbseq-nr_6_9004600-9013172	Unspecified	-
NA-807_Chr9	31596710	31597780	Theobroma_cacao_40_2011	Unspecified	+
NA-807_Chr9	31597781	31598569	Chr6_dbseq-nr_6_9004600-9013172	Unspecified	-
NA-807_Chr9	31598373	31598642	rnd-3_family-185	LTR/Copia	+
NA-807_Chr9	31598748	31599038	rnd-5_family-1055	Unknown	+
NA-807_Chr9	31599041	31599158	Chr2_dbseq-nr_2_39472187-39477502	Unspecified	-
NA-807_Chr9	31599055	31599256	rnd-3_family-25	LTR/Copia	+
NA-807_Chr9	31599284	31599759	rnd-5_family-4599	Unknown	-
NA-807_Chr9	31599764	31599973	rnd-3_family-759	LTR/Copia	-
NA-807_Chr9	31599967	31601197	Chr4_dbseq-nr_4_38415107-38421319	Unspecified	-
NA-807_Chr9	31601245	31601649	rnd-5_family-4167	Unknown	+
NA-807_Chr9	31601588	31601859	rnd-6_family-2529	LTR/Copia	-
NA-807_Chr9	31601610	31601899	Chr6_dbseq-nr_6_9004600-9013172	Unspecified	+
NA-807_Chr9	31602560	31603059	rnd-4_family-188	LINE/L1	-
NA-807_Chr9	31603124	31603653	Chr5_dbseq-nr_5_29529386-29539540	Unspecified	-
NA-807_Chr9	31603658	31603868	Chr5_dbseq-nr_5_15986218-15995635	Unspecified	+
NA-807_Chr9	31603852	31605440	Chr5_dbseq-nr_5_15986218-15995635	Unspecified	+
NA-807_Chr9	31605386	31606185	Chr5_dbseq-nr_5_6325733-6335885	Unspecified	-
NA-807_Chr9	31606038	31606647	Chr4_dbseq-nr_4_19574627-19584014	Unspecified	+
NA-807_Chr9	31606648	31607246	rnd-5_family-3034	Unknown	+
NA-807_Chr9	31607117	31607450	rnd-5_family-2557	Unknown	-
NA-807_Chr9	31607203	31607357	rnd-5_family-2595	LTR/Copia	-
NA-807_Chr9	31607358	31608049	rnd-5_family-3034	Unknown	+
NA-807_Chr9	31608050	31608364	rnd-5_family-2595	LTR/Copia	-
NA-807_Chr9	31608311	31608409	rnd-5_family-3034	Unknown	+
NA-807_Chr9	31608435	31608592	rnd-4_family-188	LINE/L1	-
NA-807_Chr9	31610615	31611008	Chr4_dbseq-nr_4_19574627-19584014	Unspecified	-
NA-807_Chr9	31610994	31611079	rnd-5_family-272	Unknown	-
NA-807_Chr9	31611082	31611297	Chr4_dbseq-nr_4_19574627-19584014	Unspecified	-
NA-807_Chr9	31611216	31611337	Chr9_dbseq-nr_9_38419737-38429432	Unspecified	+
NA-807_Chr9	31611301	31611324	rnd-5_family-272	Unknown	-
NA-807_Chr9	31611325	31611600	rnd-5_family-3609	Unknown	+
NA-807_Chr9	31611361	31611601	rnd-5_family-3609	Unknown	+
NA-807_Chr9	31611602	31611819	rnd-5_family-272	Unknown	-
NA-807_Chr9	31611708	31612691	Chr9_dbseq-nr_9_38419737-38429432	Unspecified	+
NA-807_Chr9	31613284	31614693	rnd-2_family-41	Unknown	-
NA-807_Chr9	31614814	31615921	rnd-2_family-41	Unknown	-
NA-807_Chr9	31615961	31616067	rnd-6_family-265	LTR/Gypsy	-
NA-807_Chr9	31616060	31616281	Chr5_dbseq-nr_5_28586208-28597377	Unspecified	+
NA-807_Chr9	31616283	31617522	rnd-5_family-35	LTR/Gypsy	-
NA-807_Chr9	31617560	31617706	Chr5_dbseq-nr_5_28586208-28597377	Unspecified	+
NA-807_Chr9	31617707	31617935	Chr3_dbseq-nr_3_15854871-15859987	Unspecified	-
NA-807_Chr9	31617887	31618386	rnd-2_family-41	Unknown	-
NA-807_Chr9	31618453	31619347	rnd-5_family-7011	Unknown	+
NA-807_Chr9	31618597	31620017	rnd-2_family-41	Unknown	-
NA-807_Chr9	31620018	31620430	rnd-6_family-1924	LTR/Copia	-
NA-807_Chr9	31620431	31620645	rnd-2_family-41	Unknown	-
NA-807_Chr9	31620796	31620965	rnd-6_family-1409	DNA/hAT-Tip100	-
NA-807_Chr9	31628671	31628844	rnd-5_family-1680	Unknown	-
NA-807_Chr9	31630923	31631597	rnd-3_family-148	Unknown	-
NA-807_Chr9	31631620	31631818	rnd-6_family-6790	DNA/hAT-Ac	-
NA-807_Chr9	31631811	31632423	rnd-5_family-2027	Unknown	+
NA-807_Chr9	31632252	31632457	rnd-5_family-3191	Unknown	-
NA-807_Chr9	31632283	31632757	rnd-5_family-1779	LTR/Copia	+
NA-807_Chr9	31632757	31632884	rnd-5_family-2035	Unknown	-
NA-807_Chr9	31632888	31633170	rnd-5_family-1055	Unknown	-
NA-807_Chr9	31632971	31633290	Chr4_dbseq-nr_4_4990628-4998484	Unspecified	+
NA-807_Chr9	31633171	31633299	Chr2_dbseq-nr_2_32466827-32476745	Unspecified	-
NA-807_Chr9	31633291	31633378	rnd-5_family-2901	Unknown	-
NA-807_Chr9	31633362	31633500	Chr3_dbseq-nr_3_25193927-25203021	Unspecified	+
NA-807_Chr9	31633487	31633623	rnd-5_family-1649	LTR/Copia	+
NA-807_Chr9	31633513	31633707	rnd-5_family-624	Unknown	-
NA-807_Chr9	31633702	31635130	Chr9_dbseq-nr_9_38419737-38429432	Unspecified	+
NA-807_Chr9	31635128	31636711	Chr9_dbseq-nr_9_38419737-38429432	Unspecified	-
NA-807_Chr9	31636620	31636779	rnd-6_family-4315	Unknown	+
NA-807_Chr9	31636795	31637439	Chr2_dbseq-nr_2_39472187-39477502	Unspecified	+
NA-807_Chr9	31636885	31638324	Chr9_dbseq-nr_9_38419737-38429432	Unspecified	-
NA-807_Chr9	31638320	31639997	Chr9_dbseq-nr_9_38419737-38429432	Unspecified	-
NA-807_Chr9	31639998	31641057	rnd-3_family-288	LTR/Gypsy	+
NA-807_Chr9	31641058	31641463	Chr5_dbseq-nr_5_28586208-28597377	Unspecified	-
NA-807_Chr9	31641464	31641624	rnd-3_family-288	LTR/Gypsy	+
NA-807_Chr9	31641573	31641628	Chr5_dbseq-nr_5_28586208-28597377	Unspecified	-
NA-807_Chr9	31641629	31641669	rnd-5_family-4666	LTR/Gypsy	+
NA-807_Chr9	31641640	31642268	Chr5_dbseq-nr_5_28586208-28597377	Unspecified	-
NA-807_Chr9	31641914	31642462	Chr3_dbseq-nr_3_15854871-15859987	Unspecified	+
NA-807_Chr9	31642463	31643383	Chr9_dbseq-nr_9_38419737-38429432	Unspecified	-
NA-807_Chr9	31643376	31645841	Chr9_dbseq-nr_9_32838333-32848497	Unspecified	-
NA-807_Chr9	31645849	31646488	rnd-4_family-475	Unknown	-
NA-807_Chr9	31646548	31646600	rnd-4_family-475	Unknown	-
NA-807_Chr9	31646589	31647616	Chr9_dbseq-nr_9_38419737-38429432	Unspecified	+
NA-807_Chr9	31647566	31647768	rnd-4_family-475	Unknown	-
NA-807_Chr9	31647839	31648169	rnd-4_family-475	Unknown	-
NA-807_Chr9	31648111	31648175	Chr9_dbseq-nr_9_38419737-38429432	Unspecified	+
NA-807_Chr9	31648176	31648200	Chr2_dbseq-nr_2_39472187-39477502	Unspecified	-
NA-807_Chr9	31648181	31648669	rnd-4_family-475	Unknown	-
NA-807_Chr9	31648670	31648878	Chr2_dbseq-nr_2_39472187-39477502	Unspecified	-
NA-807_Chr9	31648876	31649550	rnd-4_family-475	Unknown	-
NA-807_Chr9	31648879	31648925	Chr9_dbseq-nr_9_38419737-38429432	Unspecified	+
NA-807_Chr9	31649511	31649717	Theobroma_cacao_33_4932	Unspecified	-
NA-807_Chr9	31649598	31649853	rnd-4_family-966	LTR/Gypsy	+
NA-807_Chr9	31649853	31650056	Chr1_dbseq-nr_0_27802264-27807370	Unspecified	+
NA-807_Chr9	31650057	31650179	rnd-5_family-848	Unknown	+
NA-807_Chr9	31651078	31651193	Chr5_dbseq-nr_5_9375069-9380455	Unspecified	+
NA-807_Chr9	31651441	31651857	Chr5_dbseq-nr_5_28586208-28597377	Unspecified	+
NA-807_Chr9	31654365	31654451	rnd-5_family-3032	Unknown	+
NA-807_Chr9	31658323	31658410	rnd-3_family-140	DNA/CMC-EnSpm	+
NA-807_Chr9	31658412	31658970	Chr3_dbseq-nr_3_15854871-15859987	Unspecified	-
NA-807_Chr9	31658632	31659203	Chr5_dbseq-nr_5_28586208-28597377	Unspecified	+
NA-807_Chr9	31659202	31659327	Chr2_dbseq-nr_2_32466827-32476745	Unspecified	-
NA-807_Chr9	31659331	31659402	rnd-5_family-4666	LTR/Gypsy	-
NA-807_Chr9	31659377	31659421	Chr5_dbseq-nr_5_28586208-28597377	Unspecified	+
NA-807_Chr9	31659422	31659497	rnd-5_family-4666	LTR/Gypsy	-
NA-807_Chr9	31659498	31660183	Chr5_dbseq-nr_5_28586208-28597377	Unspecified	+
NA-807_Chr9	31659531	31660081	rnd-6_family-2721	LTR/Gypsy	-
NA-807_Chr9	31660082	31660736	rnd-3_family-288	LTR/Gypsy	+
NA-807_Chr9	31660730	31660870	rnd-5_family-1276	LTR/Gypsy	+
NA-807_Chr9	31660847	31661035	Chr8_dbseq-nr_8_15690406-15700666	Unspecified	-
NA-807_Chr9	31660991	31661232	rnd-6_family-2262	LINE/L2	-
NA-807_Chr9	31661034	31661258	rnd-4_family-523	Unknown	+
NA-807_Chr9	31661237	31662308	rnd-3_family-288	LTR/Gypsy	+
NA-807_Chr9	31662035	31662582	Chr5_dbseq-nr_5_28586208-28597377	Unspecified	-
NA-807_Chr9	31662501	31662634	rnd-5_family-2215	LTR/Gypsy	+
NA-807_Chr9	31662642	31662714	rnd-5_family-4666	LTR/Gypsy	+
NA-807_Chr9	31662715	31662844	Chr4_dbseq-nr_4_4990628-4998484	Unspecified	-
NA-807_Chr9	31662695	31662847	Chr2_dbseq-nr_2_32466827-32476745	Unspecified	+
NA-807_Chr9	31662863	31662999	rnd-5_family-8226	LTR/Gypsy	+
NA-807_Chr9	31662981	31668664	Chr5_dbseq-nr_5_28586208-28597377	Unspecified	-
NA-807_Chr9	31668651	31668790	rnd-5_family-1276	LTR/Gypsy	+
NA-807_Chr9	31668784	31668936	Chr8_dbseq-nr_8_15690406-15700666	Unspecified	-
NA-807_Chr9	31668892	31669148	rnd-6_family-2262	LINE/L2	-
NA-807_Chr9	31668935	31669191	rnd-4_family-523	Unknown	+
NA-807_Chr9	31669153	31670148	rnd-3_family-288	LTR/Gypsy	+
NA-807_Chr9	31669954	31670515	Chr5_dbseq-nr_5_28586208-28597377	Unspecified	-
NA-807_Chr9	31670575	31670647	rnd-5_family-4666	LTR/Gypsy	+
NA-807_Chr9	31670648	31670780	Chr2_dbseq-nr_2_32466827-32476745	Unspecified	+
NA-807_Chr9	31670788	31671455	Chr5_dbseq-nr_5_28586208-28597377	Unspecified	-
NA-807_Chr9	31671371	31671466	rnd-5_family-4034	Unknown	+
NA-807_Chr9	31671453	31671530	rnd-6_family-2264	LTR/Gypsy	-
NA-807_Chr9	31671526	31671589	rnd-4_family-2500	LTR/Gypsy	-
NA-807_Chr9	31671590	31671632	Chr8_dbseq-nr_8_15690406-15700666	Unspecified	+
NA-807_Chr9	31671633	31673773	rnd-4_family-9	LTR/Gypsy	-
NA-807_Chr9	31673763	31673977	Chr4_dbseq-nr_4_3092234-3094294	Unspecified	-
NA-807_Chr9	31673973	31674024	rnd-4_family-9	LTR/Gypsy	-
NA-807_Chr9	31674021	31674173	Chr4_dbseq-nr_4_3092234-3094294	Unspecified	-
NA-807_Chr9	31674192	31675445	Chr3_dbseq-nr_3_15854871-15859987	Unspecified	-
NA-807_Chr9	31675449	31676055	Chr3_dbseq-nr_3_15854871-15859987	Unspecified	-
NA-807_Chr9	31676047	31678218	Chr1_dbseq-nr_0_20749614-20759901	Unspecified	+
NA-807_Chr9	31678221	31678854	Chr3_dbseq-nr_3_24790015-24801025	Unspecified	+
NA-807_Chr9	31678848	31679417	Chr3_dbseq-nr_3_15854871-15859987	Unspecified	-
NA-807_Chr9	31679079	31679639	Chr5_dbseq-nr_5_28586208-28597377	Unspecified	+
NA-807_Chr9	31679618	31679767	Chr2_dbseq-nr_2_16610931-16622963	Unspecified	-
NA-807_Chr9	31679768	31679840	rnd-5_family-4666	LTR/Gypsy	-
NA-807_Chr9	31679794	31679856	Chr5_dbseq-nr_5_28586208-28597377	Unspecified	+
NA-807_Chr9	31679857	31679933	rnd-5_family-4666	LTR/Gypsy	-
NA-807_Chr9	31679934	31680222	Chr5_dbseq-nr_5_28586208-28597377	Unspecified	+
NA-807_Chr9	31679967	31680715	rnd-5_family-2934	LTR/Gypsy	-
NA-807_Chr9	31680716	31681539	rnd-3_family-288	LTR/Gypsy	+
NA-807_Chr9	31681350	31681565	rnd-4_family-2500	LTR/Gypsy	-
NA-807_Chr9	31681561	31681622	rnd-4_family-2500	LTR/Gypsy	-
NA-807_Chr9	31681630	31681822	rnd-3_family-140	DNA/CMC-EnSpm	+
NA-807_Chr9	31681839	31684535	rnd-4_family-273	DNA/CMC-EnSpm	+
NA-807_Chr9	31684539	31685431	Chr5_dbseq-nr_5_28586208-28597377	Unspecified	+
NA-807_Chr9	31685462	31685794	Chr9_dbseq-nr_9_38419737-38429432	Unspecified	+
NA-807_Chr9	31685794	31686522	Chr9_dbseq-nr_9_38419737-38429432	Unspecified	+
NA-807_Chr9	31686521	31686688	rnd-4_family-220	Unknown	-
NA-807_Chr9	31686543	31687389	rnd-4_family-1665	Unknown	+
NA-807_Chr9	31687073	31687786	rnd-3_family-85	Unknown	-
NA-807_Chr9	31687755	31687957	Chr4_dbseq-nr_4_19574627-19584014	Unspecified	-
NA-807_Chr9	31687954	31688008	rnd-5_family-3200	Unknown	+
NA-807_Chr9	31688029	31688195	rnd-4_family-1725	LINE/R1	-
NA-807_Chr9	31688196	31688527	rnd-5_family-729	Unknown	-
NA-807_Chr9	31688529	31688928	Chr4_dbseq-nr_4_19574627-19584014	Unspecified	+
NA-807_Chr9	31688927	31688992	Chr3_dbseq-nr_3_15854871-15859987	Unspecified	-
NA-807_Chr9	31688954	31690284	rnd-2_family-41	Unknown	-
NA-807_Chr9	31690288	31691243	rnd-5_family-7011	Unknown	+
NA-807_Chr9	31690405	31691598	rnd-2_family-41	Unknown	-
NA-807_Chr9	31691601	31691761	rnd-6_family-265	LTR/Gypsy	-
NA-807_Chr9	31691690	31692251	Chr5_dbseq-nr_5_28586208-28597377	Unspecified	+
NA-807_Chr9	31692272	31692954	Chr5_dbseq-nr_5_28586208-28597377	Unspecified	+
NA-807_Chr9	31693002	31693624	Chr5_dbseq-nr_5_6325733-6335885	Unspecified	+
NA-807_Chr9	31694297	31694362	rnd-5_family-6007	LTR/Gypsy	-
NA-807_Chr9	31694467	31694585	rnd-5_family-6007	LTR/Gypsy	-
NA-807_Chr9	31694624	31694842	rnd-3_family-148	Unknown	-
NA-807_Chr9	31695033	31695075	rnd-5_family-928	LTR/Gypsy	+
NA-807_Chr9	31695076	31695321	Chr5_dbseq-nr_5_28586208-28597377	Unspecified	-
NA-807_Chr9	31695312	31696772	rnd-3_family-288	LTR/Gypsy	+
NA-807_Chr9	31696780	31696941	rnd-5_family-4666	LTR/Gypsy	+
NA-807_Chr9	31696942	31697071	Chr4_dbseq-nr_4_4990628-4998484	Unspecified	-
NA-807_Chr9	31696915	31697074	Chr2_dbseq-nr_2_32466827-32476745	Unspecified	+
NA-807_Chr9	31697090	31697226	rnd-5_family-8226	LTR/Gypsy	+
NA-807_Chr9	31697227	31697602	Chr5_dbseq-nr_5_28586208-28597377	Unspecified	-
NA-807_Chr9	31697242	31697797	Chr3_dbseq-nr_3_15854871-15859987	Unspecified	+
NA-807_Chr9	31697799	31698402	rnd-4_family-455	LTR/Copia	+
NA-807_Chr9	31698475	31698574	rnd-5_family-3873	Unknown	+
NA-807_Chr9	31698587	31698745	Chr3_dbseq-nr_3_25193927-25203021	Unspecified	+
NA-807_Chr9	31698896	31699172	rnd-5_family-3873	Unknown	+
NA-807_Chr9	31699111	31699763	Chr3_dbseq-nr_3_25193927-25203021	Unspecified	+
NA-807_Chr9	31699711	31699965	rnd-4_family-273	DNA/CMC-EnSpm	+
NA-807_Chr9	31699940	31700515	Chr3_dbseq-nr_3_15854871-15859987	Unspecified	-
NA-807_Chr9	31700157	31700811	Chr5_dbseq-nr_5_28586208-28597377	Unspecified	+
NA-807_Chr9	31700819	31701535	rnd-5_family-1428	LTR/Gypsy	-
NA-807_Chr9	31701241	31702381	rnd-3_family-288	LTR/Gypsy	+
NA-807_Chr9	31702373	31705227	Chr5_dbseq-nr_5_28586208-28597377	Unspecified	+
NA-807_Chr9	31705229	31715342	Chr9_dbseq-nr_9_32202559-32212709	Unspecified	+
NA-807_Chr9	31715343	31715716	rnd-4_family-402	LINE/L1	-
NA-807_Chr9	31715742	31717228	rnd-4_family-273	DNA/CMC-EnSpm	+
NA-807_Chr9	31717220	31717270	rnd-6_family-1924	LTR/Copia	-
NA-807_Chr9	31717228	31717318	rnd-5_family-3034	Unknown	+
NA-807_Chr9	31717254	31717613	rnd-4_family-17	LINE/L1	-
NA-807_Chr9	31717312	31717634	rnd-5_family-3200	Unknown	-
NA-807_Chr9	31718033	31718195	rnd-5_family-3200	Unknown	-
NA-807_Chr9	31718210	31718355	Chr4_dbseq-nr_4_19574627-19584014	Unspecified	+
NA-807_Chr9	31721465	31722242	rnd-4_family-2718	DNA/hAT-Tip100	-
NA-807_Chr9	31722713	31722982	rnd-5_family-1871	Unknown	-
NA-807_Chr9	31723913	31724025	rnd-5_family-3596	Unknown	+
NA-807_Chr9	31724335	31724729	rnd-5_family-3596	Unknown	+
NA-807_Chr9	31725775	31725808	rnd-6_family-8841	Unknown	-
NA-807_Chr9	31725790	31726635	Chr5_dbseq-nr_5_15986218-15995635	Unspecified	+
NA-807_Chr9	31726166	31726631	Chr10_dbseq-nr_1_14329492-14338830	Unspecified	-
NA-807_Chr9	31726632	31726969	Chr1_dbseq-nr_0_20749614-20759901	Unspecified	+
NA-807_Chr9	31726970	31727042	rnd-6_family-3032	Unknown	-
NA-807_Chr9	31727043	31727214	Chr1_dbseq-nr_0_20749614-20759901	Unspecified	+
NA-807_Chr9	31727051	31727234	rnd-5_family-1050	Unknown	-
NA-807_Chr9	31727235	31728515	Chr10_dbseq-nr_1_14329492-14338830	Unspecified	-
NA-807_Chr9	31728499	31728548	rnd-6_family-2604	Unknown	+
NA-807_Chr9	31728560	31728747	Chr10_dbseq-nr_1_16584736-16587276	Unspecified	+
NA-807_Chr9	31729588	31731035	Chr2_dbseq-nr_2_16610931-16622963	Unspecified	+
NA-807_Chr9	31731024	31731795	Chr3_dbseq-nr_3_15854871-15859987	Unspecified	-
NA-807_Chr9	31731434	31731810	Chr5_dbseq-nr_5_28586208-28597377	Unspecified	+
NA-807_Chr9	31731811	31731947	rnd-5_family-8226	LTR/Gypsy	-
NA-807_Chr9	31731930	31731967	Chr5_dbseq-nr_5_28586208-28597377	Unspecified	+
NA-807_Chr9	31731966	31732095	Chr3_dbseq-nr_3_25193927-25203021	Unspecified	+
NA-807_Chr9	31732096	31732180	rnd-5_family-4666	LTR/Gypsy	-
NA-807_Chr9	31732157	31732207	Chr5_dbseq-nr_5_28586208-28597377	Unspecified	+
NA-807_Chr9	31732208	31732296	rnd-5_family-4666	LTR/Gypsy	-
NA-807_Chr9	31732297	31732313	Chr5_dbseq-nr_5_28586208-28597377	Unspecified	+
NA-807_Chr9	31732316	31732389	rnd-5_family-4666	LTR/Gypsy	-
NA-807_Chr9	31732399	31732443	rnd-3_family-288	LTR/Gypsy	-
NA-807_Chr9	31732444	31732990	Chr5_dbseq-nr_5_28586208-28597377	Unspecified	+
NA-807_Chr9	31732991	31733862	rnd-3_family-288	LTR/Gypsy	-
NA-807_Chr9	31733861	31734068	rnd-4_family-455	LTR/Copia	-
NA-807_Chr9	31734069	31734610	rnd-6_family-1924	LTR/Copia	+
NA-807_Chr9	31734693	31734824	rnd-4_family-429	Unknown	-
NA-807_Chr9	31734822	31735652	Chr5_dbseq-nr_5_28586208-28597377	Unspecified	+
NA-807_Chr9	31735683	31735734	rnd-4_family-9	LTR/Gypsy	-
NA-807_Chr9	31735721	31735924	rnd-5_family-2140	Unknown	-
NA-807_Chr9	31735894	31735954	rnd-5_family-2140	Unknown	-
NA-807_Chr9	31735942	31736235	rnd-5_family-2724	LTR/Gypsy	-
NA-807_Chr9	31735988	31737802	Chr5_dbseq-nr_5_28586208-28597377	Unspecified	+
NA-807_Chr9	31737799	31737920	rnd-4_family-429	Unknown	-
NA-807_Chr9	31737997	31738319	rnd-4_family-429	Unknown	-
NA-807_Chr9	31738274	31738524	rnd-6_family-532	Unknown	+
NA-807_Chr9	31738734	31738840	rnd-5_family-7011	Unknown	+
NA-807_Chr9	31738836	31738996	rnd-6_family-532	Unknown	+
NA-807_Chr9	31738928	31739587	rnd-5_family-5382	Unknown	-
NA-807_Chr9	31739591	31739950	rnd-5_family-7011	Unknown	+
NA-807_Chr9	31739924	31739973	rnd-5_family-3902	Unknown	+
NA-807_Chr9	31739974	31740255	rnd-5_family-1066	Unknown	-
NA-807_Chr9	31740256	31740391	rnd-5_family-3902	Unknown	+
NA-807_Chr9	31740292	31740720	rnd-5_family-1066	Unknown	-
NA-807_Chr9	31740722	31741467	rnd-5_family-1779	LTR/Copia	+
NA-807_Chr9	31741468	31742616	rnd-4_family-465	LTR/Copia	-
NA-807_Chr9	31742618	31743122	rnd-5_family-1053	Unknown	+
NA-807_Chr9	31743112	31743198	rnd-5_family-2391	Unknown	-
NA-807_Chr9	31743213	31743751	rnd-4_family-1725	LINE/R1	+
NA-807_Chr9	31743541	31745285	rnd-6_family-2269	Unknown	+
NA-807_Chr9	31745294	31745332	rnd-5_family-3080	Unknown	-
NA-807_Chr9	31745303	31745489	rnd-6_family-1784	Unknown	+
NA-807_Chr9	31745337	31745627	Chr6_dbseq-nr_6_9004600-9013172	Unspecified	+
NA-807_Chr9	31745628	31745786	rnd-5_family-3080	Unknown	-
NA-807_Chr9	31745788	31747075	Chr6_dbseq-nr_6_9004600-9013172	Unspecified	+
NA-807_Chr9	31747081	31748166	rnd-5_family-495	LTR/Copia	-
NA-807_Chr9	31747202	31748513	Chr1_dbseq-nr_0_27802264-27807370	Unspecified	-
NA-807_Chr9	31748519	31748899	rnd-5_family-1053	Unknown	+
NA-807_Chr9	31748900	31750293	Chr3_dbseq-nr_3_25193927-25203021	Unspecified	+
NA-807_Chr9	31750299	31751052	rnd-5_family-1053	Unknown	+
NA-807_Chr9	31751051	31751301	rnd-5_family-1387	Unknown	-
NA-807_Chr9	31751274	31751703	rnd-5_family-1053	Unknown	+
NA-807_Chr9	31751691	31751760	rnd-5_family-1387	Unknown	-
NA-807_Chr9	31751761	31752102	rnd-5_family-1053	Unknown	+
NA-807_Chr9	31752103	31752193	rnd-5_family-495	LTR/Copia	-
NA-807_Chr9	31752103	31752113	rnd-5_family-1387	Unknown	-
NA-807_Chr9	31752199	31752578	rnd-3_family-185	LTR/Copia	-
NA-807_Chr9	31752559	31753072	Chr7_dbseq-nr_7_27291757-27299619	Unspecified	-
NA-807_Chr9	31752717	31752786	Chr6_dbseq-nr_6_9004600-9013172	Unspecified	+
NA-807_Chr9	31752787	31753140	rnd-5_family-2047	LTR/Copia	-
NA-807_Chr9	31753142	31753260	rnd-3_family-185	LTR/Copia	-
NA-807_Chr9	31753257	31753549	rnd-3_family-185	LTR/Copia	-
NA-807_Chr9	31753530	31753638	rnd-5_family-4769	Unknown	-
NA-807_Chr9	31753550	31753755	Chr6_dbseq-nr_6_9004600-9013172	Unspecified	+
NA-807_Chr9	31753695	31753901	rnd-3_family-185	LTR/Copia	-
NA-807_Chr9	31753905	31754175	Chr6_dbseq-nr_6_9004600-9013172	Unspecified	+
NA-807_Chr9	31754210	31754303	rnd-5_family-3898	Unknown	+
NA-807_Chr9	31754350	31754596	rnd-4_family-195	Unknown	-
NA-807_Chr9	31754557	31756160	Chr2_dbseq-nr_2_16610931-16622963	Unspecified	+
NA-807_Chr9	31756461	31756558	rnd-6_family-530	LTR/Copia	-
NA-807_Chr9	31756559	31756634	Chr2_dbseq-nr_2_16610931-16622963	Unspecified	+
NA-807_Chr9	31756598	31756860	rnd-5_family-1427	LTR/Gypsy	-
NA-807_Chr9	31757145	31757320	Chr2_dbseq-nr_2_16610931-16622963	Unspecified	+
NA-807_Chr9	31757895	31757912	Chr2_dbseq-nr_2_32466827-32476745	Unspecified	-
NA-807_Chr9	31757913	31758203	rnd-5_family-1055	Unknown	-
NA-807_Chr9	31758193	31758346	Chr4_dbseq-nr_4_4990628-4998484	Unspecified	+
NA-807_Chr9	31758204	31758315	Chr2_dbseq-nr_2_32466827-32476745	Unspecified	-
NA-807_Chr9	31758310	31758356	rnd-5_family-1055	Unknown	-
NA-807_Chr9	31758328	31758922	rnd-5_family-624	Unknown	-
NA-807_Chr9	31758856	31758968	Chr3_dbseq-nr_3_25193927-25203021	Unspecified	+
NA-807_Chr9	31758968	31759053	Chr5_dbseq-nr_5_15986218-15995635	Unspecified	+
NA-807_Chr9	31759054	31760208	Chr5_dbseq-nr_5_28586208-28597377	Unspecified	-
NA-807_Chr9	31760209	31761921	Chr5_dbseq-nr_5_15986218-15995635	Unspecified	+
NA-807_Chr9	31761922	31762767	Chr4_dbseq-nr_4_4990628-4998484	Unspecified	+
NA-807_Chr9	31762826	31764268	Chr1_dbseq-nr_0_20749614-20759901	Unspecified	-
NA-807_Chr9	31764261	31764402	rnd-4_family-321	Unknown	-
NA-807_Chr9	31764403	31764539	rnd-5_family-2578	Unknown	+
NA-807_Chr9	31764421	31764595	rnd-4_family-523	Unknown	-
NA-807_Chr9	31764567	31764835	rnd-5_family-622	Unknown	-
NA-807_Chr9	31764836	31764917	rnd-5_family-221	DNA/MULE-MuDR	-
NA-807_Chr9	31764913	31765707	rnd-5_family-221	DNA/MULE-MuDR	-
NA-807_Chr9	31765712	31765960	rnd-5_family-222	Unknown	-
NA-807_Chr9	31765959	31766703	Chr8_dbseq-nr_8_15690406-15700666	Unspecified	+
NA-807_Chr9	31766676	31767048	Chr1_dbseq-nr_0_20749614-20759901	Unspecified	-
NA-807_Chr9	31767045	31768515	Chr8_dbseq-nr_8_15690406-15700666	Unspecified	+
NA-807_Chr9	31778591	31778810	rnd-5_family-222	Unknown	-
NA-807_Chr9	31778809	31779172	Chr8_dbseq-nr_8_15690406-15700666	Unspecified	+
NA-807_Chr9	31779177	31779365	Chr2_dbseq-nr_2_32466827-32476745	Unspecified	-
NA-807_Chr9	31779349	31780386	Chr2_dbseq-nr_2_16610931-16622963	Unspecified	-
NA-807_Chr9	31780488	31780674	Chr2_dbseq-nr_2_32466827-32476745	Unspecified	-
NA-807_Chr9	31780680	31781176	Chr5_dbseq-nr_5_28586208-28597377	Unspecified	+
NA-807_Chr9	31780856	31781267	Chr3_dbseq-nr_3_15854871-15859987	Unspecified	-
NA-807_Chr9	31781268	31781345	rnd-5_family-1428	LTR/Gypsy	-
NA-807_Chr9	31781323	31781405	rnd-5_family-1578	LTR/Gypsy	-
NA-807_Chr9	31781346	31781577	Chr5_dbseq-nr_5_28586208-28597377	Unspecified	+
NA-807_Chr9	31781401	31781690	rnd-5_family-2215	LTR/Gypsy	-
NA-807_Chr9	31781570	31781808	rnd-5_family-2617	Unknown	-
NA-807_Chr9	31781814	31782271	rnd-5_family-947	Unknown	-
NA-807_Chr9	31782451	31782771	rnd-5_family-2578	Unknown	+
NA-807_Chr9	31782548	31782810	rnd-6_family-2262	LINE/L2	+
NA-807_Chr9	31782781	31783091	Chr8_dbseq-nr_8_15690406-15700666	Unspecified	+
NA-807_Chr9	31783030	31783151	rnd-5_family-222	Unknown	-
NA-807_Chr9	31783160	31784297	Chr3_dbseq-nr_3_25193927-25203021	Unspecified	+
NA-807_Chr9	31784304	31784612	rnd-5_family-1427	LTR/Gypsy	+
NA-807_Chr9	31784610	31786094	Chr2_dbseq-nr_2_32466827-32476745	Unspecified	-
NA-807_Chr9	31786094	31786619	Chr5_dbseq-nr_5_28586208-28597377	Unspecified	+
NA-807_Chr9	31786623	31786856	rnd-4_family-831	Unknown	-
NA-807_Chr9	31786857	31787847	Chr5_dbseq-nr_5_28586208-28597377	Unspecified	+
NA-807_Chr9	31787515	31788846	rnd-6_family-210	LTR/Gypsy	-
NA-807_Chr9	31788862	31789590	Chr3_dbseq-nr_3_25193927-25203021	Unspecified	+
NA-807_Chr9	31789619	31790116	Chr9_dbseq-nr_9_38419737-38429432	Unspecified	-
NA-807_Chr9	31790118	31790476	rnd-5_family-1864	Unknown	+
NA-807_Chr9	31790458	31790489	Chr9_dbseq-nr_9_38419737-38429432	Unspecified	-
NA-807_Chr9	31790490	31790757	Chr9_dbseq-nr_9_32838333-32848497	Unspecified	+
NA-807_Chr9	31790758	31792490	Chr9_dbseq-nr_9_38419737-38429432	Unspecified	-
NA-807_Chr9	31792492	31793016	Chr5_dbseq-nr_5_28586208-28597377	Unspecified	+
NA-807_Chr9	31793020	31793206	rnd-4_family-831	Unknown	-
NA-807_Chr9	31793055	31793224	rnd-5_family-2724	LTR/Gypsy	-
NA-807_Chr9	31793221	31793407	Chr5_dbseq-nr_5_28586208-28597377	Unspecified	+
NA-807_Chr9	31793408	31793502	rnd-4_family-831	Unknown	+
NA-807_Chr9	31793503	31793708	Chr5_dbseq-nr_5_28586208-28597377	Unspecified	+
NA-807_Chr9	31793678	31795044	rnd-3_family-288	LTR/Gypsy	-
NA-807_Chr9	31795041	31795409	Chr9_dbseq-nr_9_38419737-38429432	Unspecified	-
NA-807_Chr9	31795410	31796355	Theobroma_cacao_40_2011	Unspecified	+
NA-807_Chr9	31796355	31796903	Chr3_dbseq-nr_3_15854871-15859987	Unspecified	-
NA-807_Chr9	31796491	31797085	Chr5_dbseq-nr_5_28586208-28597377	Unspecified	+
NA-807_Chr9	31797035	31797092	Theobroma_cacao_16_898	Unspecified	+
NA-807_Chr9	31797076	31797224	Chr4_dbseq-nr_4_4990628-4998484	Unspecified	+
NA-807_Chr9	31797225	31797359	rnd-5_family-4666	LTR/Gypsy	-
NA-807_Chr9	31797269	31798032	Chr5_dbseq-nr_5_28586208-28597377	Unspecified	+
NA-807_Chr9	31797834	31798216	rnd-5_family-1428	LTR/Gypsy	-
NA-807_Chr9	31797937	31799054	rnd-3_family-288	LTR/Gypsy	+
NA-807_Chr9	31799035	31799186	Theobroma_cacao_40_2011	Unspecified	+
NA-807_Chr9	31799186	31805225	Chr9_dbseq-nr_9_38419737-38429432	Unspecified	-
NA-807_Chr9	31806077	31806139	rnd-5_family-1427	LTR/Gypsy	+
NA-807_Chr9	31806165	31807599	Chr4_dbseq-nr_4_4990628-4998484	Unspecified	+
NA-807_Chr9	31807583	31807759	rnd-5_family-1649	LTR/Copia	+
NA-807_Chr9	31807619	31808180	rnd-5_family-624	Unknown	-
NA-807_Chr9	31808044	31808804	Chr4_dbseq-nr_4_4990628-4998484	Unspecified	+
NA-807_Chr9	31809068	31810166	rnd-5_family-7011	Unknown	-
NA-807_Chr9	31809661	31810241	rnd-2_family-41	Unknown	+
NA-807_Chr9	31810189	31810265	Chr3_dbseq-nr_3_15854871-15859987	Unspecified	+
NA-807_Chr9	31810264	31810464	Chr2_dbseq-nr_2_32466827-32476745	Unspecified	+
NA-807_Chr9	31810466	31810753	Chr2_dbseq-nr_2_32466827-32476745	Unspecified	-
NA-807_Chr9	31816123	31816560	Chr4_dbseq-nr_4_38415107-38421319	Unspecified	+
NA-807_Chr9	31816526	31816617	rnd-6_family-3545	Unknown	-
NA-807_Chr9	31816607	31817081	Theobroma_cacao_40_7170	Unspecified	+
NA-807_Chr9	31817998	31818303	rnd-6_family-1185	Unknown	-
NA-807_Chr9	31818088	31818480	rnd-5_family-2900	Unknown	+
NA-807_Chr9	31819364	31819727	rnd-5_family-802	Unknown	-
NA-807_Chr9	31819919	31820120	rnd-5_family-572	DNA/hAT-Ac	-
NA-807_Chr9	31820358	31820551	rnd-5_family-572	DNA/hAT-Ac	-
NA-807_Chr9	31821111	31822259	Chr6_dbseq-nr_6_9004600-9013172	Unspecified	-
NA-807_Chr9	31822298	31830274	Chr6_dbseq-nr_6_9004600-9013172	Unspecified	-
NA-807_Chr9	31830592	31830745	rnd-4_family-1954	Unknown	-
NA-807_Chr9	31830759	31831693	Theobroma_cacao_40_2011	Unspecified	-
NA-807_Chr9	31831694	31832209	Chr5_dbseq-nr_5_28586208-28597377	Unspecified	+
NA-807_Chr9	31832213	31832442	rnd-5_family-2724	LTR/Gypsy	-
NA-807_Chr9	31832439	31833019	Chr5_dbseq-nr_5_28586208-28597377	Unspecified	+
NA-807_Chr9	31832835	31834300	rnd-3_family-288	LTR/Gypsy	-
NA-807_Chr9	31833202	31834319	rnd-3_family-288	LTR/Gypsy	+
NA-807_Chr9	31834301	31834446	Chr4_dbseq-nr_4_19574627-19584014	Unspecified	+
NA-807_Chr9	31834461	31834520	rnd-4_family-1954	Unknown	-
NA-807_Chr9	31834527	31835114	rnd-5_family-3032	Unknown	-
NA-807_Chr9	31835114	31835205	rnd-5_family-2871	LINE/L1	-
NA-807_Chr9	31835205	31835358	rnd-5_family-3032	Unknown	-
NA-807_Chr9	31835459	31835874	rnd-4_family-1980	LTR/Copia	-
NA-807_Chr9	31835822	31835878	rnd-5_family-1431	Unknown	+
NA-807_Chr9	31835888	31836511	rnd-4_family-1980	LTR/Copia	-
NA-807_Chr9	31836512	31837043	Chr6_dbseq-nr_6_9004600-9013172	Unspecified	+
NA-807_Chr9	31837040	31837805	Chr5_dbseq-nr_5_28586208-28597377	Unspecified	+
NA-807_Chr9	31837572	31837859	rnd-4_family-3396	Unknown	-
NA-807_Chr9	31837863	31838048	Chr5_dbseq-nr_5_28586208-28597377	Unspecified	+
NA-807_Chr9	31838071	31838427	rnd-5_family-1053	Unknown	-
NA-807_Chr9	31838477	31838918	rnd-5_family-1053	Unknown	-
NA-807_Chr9	31838572	31840188	rnd-3_family-105	LTR/Copia	-
NA-807_Chr9	31840193	31841289	rnd-6_family-1789	LTR/Copia	-
NA-807_Chr9	31841351	31842626	rnd-3_family-288	LTR/Gypsy	+
NA-807_Chr9	31842357	31843308	Chr5_dbseq-nr_5_28586208-28597377	Unspecified	-
NA-807_Chr9	31843312	31843508	rnd-4_family-3396	Unknown	+
NA-807_Chr9	31843364	31844030	Chr5_dbseq-nr_5_28586208-28597377	Unspecified	-
NA-807_Chr9	31844028	31844119	Chr4_dbseq-nr_4_24895661-24900754	Unspecified	+
NA-807_Chr9	31844058	31844348	Chr7_dbseq-nr_7_27291757-27299619	Unspecified	-
NA-807_Chr9	31844307	31844411	rnd-5_family-495	LTR/Copia	-
NA-807_Chr9	31844457	31844850	rnd-3_family-105	LTR/Copia	-
NA-807_Chr9	31844854	31844960	rnd-4_family-794	LTR/Copia	-
NA-807_Chr9	31844972	31845060	Chr7_dbseq-nr_7_27291757-27299619	Unspecified	-
NA-807_Chr9	31845107	31847487	rnd-3_family-105	LTR/Copia	-
NA-807_Chr9	31847488	31849151	Chr3_dbseq-nr_3_24790015-24801025	Unspecified	-
NA-807_Chr9	31849147	31849207	rnd-4_family-5134	Unknown	+
NA-807_Chr9	31849208	31849295	Chr3_dbseq-nr_3_24790015-24801025	Unspecified	-
NA-807_Chr9	31849254	31849344	Chr8_dbseq-nr_8_15690406-15700666	Unspecified	+
NA-807_Chr9	31849308	31849435	rnd-6_family-490	Unknown	-
NA-807_Chr9	31849425	31850422	Chr1_dbseq-nr_0_20749614-20759901	Unspecified	-
NA-807_Chr9	31850424	31850481	Chr8_dbseq-nr_8_15690406-15700666	Unspecified	-
NA-807_Chr9	31850474	31851716	Chr8_dbseq-nr_8_15690406-15700666	Unspecified	-
NA-807_Chr9	31850642	31853604	Chr1_dbseq-nr_0_20749614-20759901	Unspecified	+
NA-807_Chr9	31853633	31853834	rnd-3_family-105	LTR/Copia	-
NA-807_Chr9	31853882	31854586	rnd-5_family-624	Unknown	-
NA-807_Chr9	31854238	31854965	rnd-5_family-2727	SINE?	-
NA-807_Chr9	31854956	31857873	Chr1_dbseq-nr_0_20749614-20759901	Unspecified	-
NA-807_Chr9	31857876	31858038	rnd-5_family-2727	SINE?	-
NA-807_Chr9	31858039	31858725	Chr5_dbseq-nr_5_15986218-15995635	Unspecified	+
NA-807_Chr9	31858131	31858892	Chr10_dbseq-nr_1_14329492-14338830	Unspecified	-
NA-807_Chr9	31858893	31861148	Chr1_dbseq-nr_0_20749614-20759901	Unspecified	+
NA-807_Chr9	31861149	31861305	rnd-5_family-2727	SINE?	-
NA-807_Chr9	31861306	31861788	rnd-5_family-624	Unknown	-
NA-807_Chr9	31861789	31862290	rnd-5_family-2727	SINE?	-
NA-807_Chr9	31862302	31862748	rnd-3_family-105	LTR/Copia	-
NA-807_Chr9	31862756	31863713	rnd-3_family-105	LTR/Copia	-
NA-807_Chr9	31863774	31864215	rnd-5_family-1053	Unknown	-
NA-807_Chr9	31863870	31865514	rnd-3_family-105	LTR/Copia	-
NA-807_Chr9	31865506	31865624	rnd-4_family-1725	LINE/R1	-
NA-807_Chr9	31865561	31866389	rnd-6_family-2269	Unknown	-
NA-807_Chr9	31866144	31866476	rnd-4_family-1725	LINE/R1	-
NA-807_Chr9	31866475	31866715	rnd-4_family-1725	LINE/R1	-
NA-807_Chr9	31866733	31866807	rnd-5_family-2391	Unknown	+
NA-807_Chr9	31866810	31868051	Chr2_dbseq-nr_2_16610931-16622963	Unspecified	-
NA-807_Chr9	31867077	31868052	Chr3_dbseq-nr_3_25193927-25203021	Unspecified	+
NA-807_Chr9	31868143	31868189	rnd-5_family-2031	Unknown	-
NA-807_Chr9	31868190	31868381	rnd-5_family-700	Unknown	+
NA-807_Chr9	31868382	31868526	rnd-5_family-2031	Unknown	-
NA-807_Chr9	31868405	31869180	Chr4_dbseq-nr_4_4990628-4998484	Unspecified	+
NA-807_Chr9	31869188	31869616	rnd-5_family-1434	LTR/Copia	+
NA-807_Chr9	31869617	31871057	Chr2_dbseq-nr_2_16610931-16622963	Unspecified	+
NA-807_Chr9	31871058	31871350	rnd-5_family-2118	LTR/Copia	+
NA-807_Chr9	31871167	31871276	rnd-5_family-728	Unknown	-
NA-807_Chr9	31871277	31871412	rnd-5_family-1560	Unknown	+
NA-807_Chr9	31871346	31871520	Chr4_dbseq-nr_4_19574627-19584014	Unspecified	-
NA-807_Chr9	31871413	31871439	rnd-5_family-728	Unknown	-
NA-807_Chr9	31871527	31871581	rnd-5_family-1560	Unknown	+
NA-807_Chr9	31871582	31871690	rnd-5_family-2118	LTR/Copia	+
NA-807_Chr9	31871697	31871805	Chr4_dbseq-nr_4_19574627-19584014	Unspecified	-
NA-807_Chr9	31871766	31872782	rnd-6_family-2182	Unknown	+
NA-807_Chr9	31872783	31872981	rnd-5_family-3199	Unknown	+
NA-807_Chr9	31872788	31873043	Chr5_dbseq-nr_5_29529386-29539540	Unspecified	+
NA-807_Chr9	31872858	31872894	rnd-3_family-25	LTR/Copia	+
NA-807_Chr9	31872895	31873122	rnd-4_family-17	LINE/L1	+
NA-807_Chr9	31873123	31873245	rnd-3_family-25	LTR/Copia	+
NA-807_Chr9	31873246	31873904	rnd-4_family-188	LINE/L1	+
NA-807_Chr9	31873928	31874048	rnd-5_family-1560	Unknown	-
NA-807_Chr9	31874049	31874232	rnd-5_family-1434	LTR/Copia	-
NA-807_Chr9	31874107	31874258	rnd-5_family-1561	Unknown	+
NA-807_Chr9	31874256	31874597	Chr8_dbseq-nr_8_15690406-15700666	Unspecified	-
NA-807_Chr9	31874566	31874825	rnd-6_family-2262	LINE/L2	-
NA-807_Chr9	31874598	31874952	rnd-4_family-523	Unknown	+
NA-807_Chr9	31875035	31875238	rnd-4_family-523	Unknown	+
NA-807_Chr9	31875164	31875414	rnd-4_family-356	Unknown	-
NA-807_Chr9	31875394	31875760	rnd-4_family-523	Unknown	+
NA-807_Chr9	31875615	31875784	rnd-6_family-2262	LINE/L2	-
NA-807_Chr9	31875760	31876248	rnd-5_family-2724	LTR/Gypsy	+
NA-807_Chr9	31875941	31876357	Chr5_dbseq-nr_5_28586208-28597377	Unspecified	-
NA-807_Chr9	31876283	31876416	rnd-5_family-4666	LTR/Gypsy	+
NA-807_Chr9	31876417	31876547	Chr4_dbseq-nr_4_4990628-4998484	Unspecified	-
NA-807_Chr9	31876401	31876549	Chr2_dbseq-nr_2_32466827-32476745	Unspecified	+
NA-807_Chr9	31876551	31877075	Chr5_dbseq-nr_5_28586208-28597377	Unspecified	-
NA-807_Chr9	31876715	31877270	Chr3_dbseq-nr_3_15854871-15859987	Unspecified	+
NA-807_Chr9	31877249	31877338	Chr5_dbseq-nr_5_29529386-29539540	Unspecified	-
NA-807_Chr9	31877271	31877352	rnd-4_family-17	LINE/L1	-
NA-807_Chr9	31877280	31877618	rnd-5_family-1561	Unknown	+
NA-807_Chr9	31877619	31878584	rnd-6_family-2182	Unknown	-
NA-807_Chr9	31878519	31878657	Chr4_dbseq-nr_4_19574627-19584014	Unspecified	+
NA-807_Chr9	31878657	31878814	rnd-5_family-1560	Unknown	-
NA-807_Chr9	31878785	31878857	rnd-5_family-2033	LTR/Copia	-
NA-807_Chr9	31878814	31878943	Chr4_dbseq-nr_4_19574627-19584014	Unspecified	+
NA-807_Chr9	31878936	31879424	rnd-5_family-728	Unknown	+
NA-807_Chr9	31879552	31879628	Chr5_dbseq-nr_5_17035349-17045423	Unspecified	-
NA-807_Chr9	31879627	31880236	Chr4_dbseq-nr_4_19574627-19584014	Unspecified	-
NA-807_Chr9	31880097	31881316	Chr5_dbseq-nr_5_29529386-29539540	Unspecified	+
NA-807_Chr9	31881345	31884250	Chr9_dbseq-nr_9_32838333-32848497	Unspecified	+
NA-807_Chr9	31884288	31884490	rnd-5_family-1053	Unknown	-
NA-807_Chr9	31884492	31884789	rnd-5_family-495	LTR/Copia	-
NA-807_Chr9	31884798	31890335	Chr9_dbseq-nr_9_38419737-38429432	Unspecified	+
NA-807_Chr9	31890330	31893106	Chr1_dbseq-nr_0_20749614-20759901	Unspecified	-
NA-807_Chr9	31893113	31897764	Chr5_dbseq-nr_5_6325733-6335885	Unspecified	+
NA-807_Chr9	31897770	31898044	rnd-5_family-495	LTR/Copia	-
NA-807_Chr9	31897822	31898328	Chr7_dbseq-nr_7_27291757-27299619	Unspecified	-
NA-807_Chr9	31898044	31898382	Chr3_dbseq-nr_3_2258700-2262930	Unspecified	+
NA-807_Chr9	31898136	31898387	Chr1_dbseq-nr_0_35739767-35744776	Unspecified	-
NA-807_Chr9	31898372	31898481	rnd-5_family-495	LTR/Copia	-
NA-807_Chr9	31898482	31898525	rnd-6_family-1024	Unknown	-
NA-807_Chr9	31898527	31898921	rnd-3_family-105	LTR/Copia	-
NA-807_Chr9	31898927	31899031	rnd-4_family-794	LTR/Copia	-
NA-807_Chr9	31898963	31899435	Chr7_dbseq-nr_7_27291757-27299619	Unspecified	-
NA-807_Chr9	31899168	31899596	rnd-4_family-794	LTR/Copia	-
NA-807_Chr9	31899601	31900652	rnd-3_family-105	LTR/Copia	-
NA-807_Chr9	31900635	31900692	Chr8_dbseq-nr_8_15690406-15700666	Unspecified	-
NA-807_Chr9	31900685	31901920	Chr8_dbseq-nr_8_15690406-15700666	Unspecified	-
NA-807_Chr9	31901998	31903047	Chr5_dbseq-nr_5_15986218-15995635	Unspecified	+
NA-807_Chr9	31903046	31903737	Chr10_dbseq-nr_1_14329492-14338830	Unspecified	-
NA-807_Chr9	31903839	31909381	Chr5_dbseq-nr_5_28586208-28597377	Unspecified	-
NA-807_Chr9	31909337	31909482	rnd-5_family-1276	LTR/Gypsy	+
NA-807_Chr9	31909459	31909647	Chr8_dbseq-nr_8_15690406-15700666	Unspecified	-
NA-807_Chr9	31909586	31909857	rnd-6_family-2262	LINE/L2	-
NA-807_Chr9	31909646	31909883	rnd-4_family-523	Unknown	+
NA-807_Chr9	31909862	31910934	rnd-3_family-288	LTR/Gypsy	+
NA-807_Chr9	31910657	31911209	Chr5_dbseq-nr_5_28586208-28597377	Unspecified	-
NA-807_Chr9	31911247	31911295	Chr5_dbseq-nr_5_28586208-28597377	Unspecified	-
NA-807_Chr9	31911269	31911340	rnd-5_family-4666	LTR/Gypsy	+
NA-807_Chr9	31911341	31911474	Chr2_dbseq-nr_2_32466827-32476745	Unspecified	+
NA-807_Chr9	31911487	31911828	Chr5_dbseq-nr_5_28586208-28597377	Unspecified	-
NA-807_Chr9	31911929	31913801	Chr8_dbseq-nr_8_15690406-15700666	Unspecified	+
NA-807_Chr9	31913802	31915579	Chr1_dbseq-nr_0_20749614-20759901	Unspecified	-
NA-807_Chr9	31915572	31915713	rnd-5_family-928	LTR/Gypsy	-
NA-807_Chr9	31915580	31915961	rnd-4_family-523	Unknown	-
NA-807_Chr9	31916062	31917132	rnd-5_family-622	Unknown	-
NA-807_Chr9	31917239	31918311	rnd-5_family-622	Unknown	-
NA-807_Chr9	31918337	31918567	rnd-5_family-222	Unknown	-
NA-807_Chr9	31918680	31919752	Chr6_dbseq-nr_6_9004600-9013172	Unspecified	-
NA-807_Chr9	31919753	31920046	Chr8_dbseq-nr_8_15690406-15700666	Unspecified	+
NA-807_Chr9	31920043	31920101	Chr1_dbseq-nr_0_20749614-20759901	Unspecified	-
NA-807_Chr9	31920202	31923749	Chr6_dbseq-nr_6_9004600-9013172	Unspecified	-
NA-807_Chr9	31923752	31925228	Chr1_dbseq-nr_0_20749614-20759901	Unspecified	-
NA-807_Chr9	31925226	31925365	Chr10_dbseq-nr_1_16584736-16587276	Unspecified	-
NA-807_Chr9	31925337	31925379	rnd-5_family-1066	Unknown	+
NA-807_Chr9	31925379	31925653	Chr1_dbseq-nr_0_20749614-20759901	Unspecified	-
NA-807_Chr9	31925658	31925691	rnd-6_family-8841	Unknown	-
NA-807_Chr9	31925696	31925745	Chr3_dbseq-nr_3_24790015-24801025	Unspecified	+
NA-807_Chr9	31925846	31925894	Chr3_dbseq-nr_3_24790015-24801025	Unspecified	-
NA-807_Chr9	31925886	31926100	Chr6_dbseq-nr_6_9004600-9013172	Unspecified	+
NA-807_Chr9	31926097	31926875	Chr5_dbseq-nr_5_28586208-28597377	Unspecified	+
NA-807_Chr9	31926787	31926806	rnd-4_family-1007	LTR/Gypsy	-
NA-807_Chr9	31926807	31926894	rnd-4_family-3396	Unknown	-
NA-807_Chr9	31926898	31927083	Chr5_dbseq-nr_5_28586208-28597377	Unspecified	+
NA-807_Chr9	31927106	31927463	rnd-5_family-1053	Unknown	-
NA-807_Chr9	31927516	31927945	rnd-5_family-1053	Unknown	-
NA-807_Chr9	31927609	31929213	rnd-3_family-105	LTR/Copia	-
NA-807_Chr9	31929218	31930315	rnd-6_family-1789	LTR/Copia	-
NA-807_Chr9	31930316	31930366	Chr2_dbseq-nr_2_43128930-43134435	Unspecified	-
NA-807_Chr9	31930284	31930371	Chr10_dbseq-nr_1_27183109-27187742	Unspecified	+
NA-807_Chr9	31930377	31931652	rnd-3_family-288	LTR/Gypsy	+
NA-807_Chr9	31931380	31932332	Chr5_dbseq-nr_5_28586208-28597377	Unspecified	-
NA-807_Chr9	31932318	31932513	rnd-4_family-3396	Unknown	+
NA-807_Chr9	31932369	31933035	Chr5_dbseq-nr_5_28586208-28597377	Unspecified	-
NA-807_Chr9	31933062	31933313	Chr7_dbseq-nr_7_27291757-27299619	Unspecified	-
NA-807_Chr9	31933311	31933415	rnd-5_family-495	LTR/Copia	-
NA-807_Chr9	31933416	31933459	rnd-6_family-1024	Unknown	-
NA-807_Chr9	31933461	31933854	rnd-3_family-105	LTR/Copia	-
NA-807_Chr9	31933858	31933964	rnd-4_family-794	LTR/Copia	-
NA-807_Chr9	31933976	31934013	Chr7_dbseq-nr_7_27291757-27299619	Unspecified	-
NA-807_Chr9	31934014	31934096	Chr2_dbseq-nr_2_40269109-40274411	Unspecified	+
NA-807_Chr9	31934097	31934135	Chr7_dbseq-nr_7_27291757-27299619	Unspecified	-
NA-807_Chr9	31934102	31936497	rnd-3_family-105	LTR/Copia	-
NA-807_Chr9	31936498	31938043	Chr3_dbseq-nr_3_24790015-24801025	Unspecified	-
NA-807_Chr9	31938039	31938856	Chr10_dbseq-nr_1_14329492-14338830	Unspecified	-
NA-807_Chr9	31938957	31941144	Chr10_dbseq-nr_1_14329492-14338830	Unspecified	-
NA-807_Chr9	31941144	31942514	Chr1_dbseq-nr_0_20749614-20759901	Unspecified	-
NA-807_Chr9	31942525	31942772	Chr8_dbseq-nr_8_15690406-15700666	Unspecified	-
NA-807_Chr9	31942768	31942887	Chr8_dbseq-nr_8_15690406-15700666	Unspecified	+
NA-807_Chr9	31942919	31943122	Chr1_dbseq-nr_0_20749614-20759901	Unspecified	-
NA-807_Chr9	31943126	31943346	Chr10_dbseq-nr_1_24666145-24670372	Unspecified	+
NA-807_Chr9	31943364	31943450	Chr5_dbseq-nr_5_15986218-15995635	Unspecified	-
NA-807_Chr9	31943452	31944494	Chr8_dbseq-nr_8_15690406-15700666	Unspecified	-
NA-807_Chr9	31943477	31944964	Chr1_dbseq-nr_0_20749614-20759901	Unspecified	+
NA-807_Chr9	31945065	31945105	rnd-6_family-3032	Unknown	-
NA-807_Chr9	31945078	31945255	Chr10_dbseq-nr_1_14329492-14338830	Unspecified	-
NA-807_Chr9	31945256	31945328	rnd-6_family-3032	Unknown	-
NA-807_Chr9	31945337	31945520	rnd-5_family-1050	Unknown	-
NA-807_Chr9	31945521	31947169	Chr10_dbseq-nr_1_14329492-14338830	Unspecified	-
NA-807_Chr9	31947167	31947818	Chr1_dbseq-nr_0_31361734-31369307	Unspecified	+
NA-807_Chr9	31947847	31948048	rnd-3_family-105	LTR/Copia	-
NA-807_Chr9	31948096	31948797	rnd-5_family-624	Unknown	-
NA-807_Chr9	31948451	31949176	rnd-5_family-2727	SINE?	-
NA-807_Chr9	31949167	31952067	Chr1_dbseq-nr_0_20749614-20759901	Unspecified	-
NA-807_Chr9	31952070	31952387	rnd-5_family-2727	SINE?	-
NA-807_Chr9	31952388	31952872	rnd-5_family-624	Unknown	-
NA-807_Chr9	31952873	31953373	rnd-5_family-2727	SINE?	-
NA-807_Chr9	31953385	31953832	rnd-3_family-105	LTR/Copia	-
NA-807_Chr9	31953812	31954799	rnd-3_family-105	LTR/Copia	-
NA-807_Chr9	31954859	31955301	rnd-5_family-1053	Unknown	-
NA-807_Chr9	31954956	31955685	rnd-3_family-105	LTR/Copia	-
NA-807_Chr9	31955713	31956610	Chr5_dbseq-nr_5_15986218-15995635	Unspecified	+
NA-807_Chr9	31956711	31958839	Chr5_dbseq-nr_5_15986218-15995635	Unspecified	+
NA-807_Chr9	31958833	31959952	Chr5_dbseq-nr_5_15986218-15995635	Unspecified	+
NA-807_Chr9	31959953	31961948	Chr10_dbseq-nr_1_14329492-14338830	Unspecified	-
NA-807_Chr9	31961949	31961959	Chr5_dbseq-nr_5_15986218-15995635	Unspecified	+
NA-807_Chr9	31961977	31964986	Chr5_dbseq-nr_5_15986218-15995635	Unspecified	+
NA-807_Chr9	31964973	31965899	rnd-5_family-1053	Unknown	-
NA-807_Chr9	31965899	31966017	rnd-4_family-1725	LINE/R1	-
NA-807_Chr9	31965954	31966782	rnd-6_family-2269	Unknown	-
NA-807_Chr9	31966537	31966869	rnd-4_family-1725	LINE/R1	-
NA-807_Chr9	31966863	31967108	rnd-4_family-1725	LINE/R1	-
NA-807_Chr9	31967126	31967200	rnd-5_family-2391	Unknown	+
NA-807_Chr9	31967203	31967919	Chr4_dbseq-nr_4_4990628-4998484	Unspecified	+
NA-807_Chr9	31967925	31968377	Chr3_dbseq-nr_3_25193927-25203021	Unspecified	+
NA-807_Chr9	31968387	31968815	rnd-5_family-1434	LTR/Copia	+
NA-807_Chr9	31968816	31970250	Chr2_dbseq-nr_2_16610931-16622963	Unspecified	+
NA-807_Chr9	31970408	31970528	rnd-5_family-848	Unknown	-
NA-807_Chr9	31970419	31970719	Chr1_dbseq-nr_0_27802264-27807370	Unspecified	-
NA-807_Chr9	31970721	31970734	Theobroma_cacao_33_4932	Unspecified	+
NA-807_Chr9	31970735	31970982	rnd-4_family-966	LTR/Gypsy	-
NA-807_Chr9	31970928	31971077	Chr9_dbseq-nr_9_32202559-32212709	Unspecified	-
NA-807_Chr9	31970983	31971046	Theobroma_cacao_33_4932	Unspecified	+
NA-807_Chr9	31971063	31971200	Chr9_dbseq-nr_9_38419737-38429432	Unspecified	-
NA-807_Chr9	31971110	31971437	rnd-4_family-475	Unknown	+
NA-807_Chr9	31971436	31972786	rnd-6_family-210	LTR/Gypsy	+
NA-807_Chr9	31972447	31973914	Chr5_dbseq-nr_5_28586208-28597377	Unspecified	-
NA-807_Chr9	31973827	31973936	Chr3_dbseq-nr_3_15854871-15859987	Unspecified	+
NA-807_Chr9	31973902	31974166	rnd-4_family-966	LTR/Gypsy	-
NA-807_Chr9	31974080	31974322	rnd-4_family-475	Unknown	+
NA-807_Chr9	31974321	31974470	Chr4_dbseq-nr_4_19574627-19584014	Unspecified	+
NA-807_Chr9	31974505	31974590	Chr3_dbseq-nr_3_15854871-15859987	Unspecified	-
NA-807_Chr9	31974510	31974617	Chr5_dbseq-nr_5_28586208-28597377	Unspecified	+
NA-807_Chr9	31974619	31974654	rnd-5_family-8226	LTR/Gypsy	-
NA-807_Chr9	31974812	31974932	rnd-5_family-848	Unknown	-
NA-807_Chr9	31974823	31975123	Chr1_dbseq-nr_0_27802264-27807370	Unspecified	-
NA-807_Chr9	31975125	31975138	Theobroma_cacao_33_4932	Unspecified	+
NA-807_Chr9	31975139	31975386	rnd-4_family-966	LTR/Gypsy	-
NA-807_Chr9	31975332	31975481	Chr9_dbseq-nr_9_32202559-32212709	Unspecified	-
NA-807_Chr9	31975387	31975450	Theobroma_cacao_33_4932	Unspecified	+
NA-807_Chr9	31975467	31975604	Chr9_dbseq-nr_9_38419737-38429432	Unspecified	-
NA-807_Chr9	31975514	31975841	rnd-4_family-475	Unknown	+
NA-807_Chr9	31975840	31977190	rnd-6_family-210	LTR/Gypsy	+
NA-807_Chr9	31976851	31978318	Chr5_dbseq-nr_5_28586208-28597377	Unspecified	-
NA-807_Chr9	31978231	31978340	Chr3_dbseq-nr_3_15854871-15859987	Unspecified	+
NA-807_Chr9	31978306	31978570	rnd-4_family-966	LTR/Gypsy	-
NA-807_Chr9	31978484	31978726	rnd-4_family-475	Unknown	+
NA-807_Chr9	31978725	31978874	Chr4_dbseq-nr_4_19574627-19584014	Unspecified	+
NA-807_Chr9	31978909	31978994	Chr3_dbseq-nr_3_15854871-15859987	Unspecified	-
NA-807_Chr9	31978914	31979021	Chr5_dbseq-nr_5_28586208-28597377	Unspecified	+
NA-807_Chr9	31979023	31979058	rnd-5_family-8226	LTR/Gypsy	-
NA-807_Chr9	31979217	31979336	rnd-5_family-848	Unknown	-
NA-807_Chr9	31979226	31979534	Chr1_dbseq-nr_0_27802264-27807370	Unspecified	-
NA-807_Chr9	31979529	31979542	Theobroma_cacao_33_4932	Unspecified	+
NA-807_Chr9	31979543	31979790	rnd-4_family-966	LTR/Gypsy	-
NA-807_Chr9	31979736	31979885	Chr9_dbseq-nr_9_32202559-32212709	Unspecified	-
NA-807_Chr9	31979791	31979854	Theobroma_cacao_33_4932	Unspecified	+
NA-807_Chr9	31979871	31980008	Chr9_dbseq-nr_9_38419737-38429432	Unspecified	-
NA-807_Chr9	31979918	31980245	rnd-4_family-475	Unknown	+
NA-807_Chr9	31980244	31981596	rnd-6_family-210	LTR/Gypsy	+
NA-807_Chr9	31981255	31982623	Chr5_dbseq-nr_5_28586208-28597377	Unspecified	-
NA-807_Chr9	31982549	31982658	Chr3_dbseq-nr_3_15854871-15859987	Unspecified	+
NA-807_Chr9	31982625	31982888	rnd-4_family-966	LTR/Gypsy	-
NA-807_Chr9	31982805	31983055	rnd-4_family-475	Unknown	+
NA-807_Chr9	31983043	31983192	Chr4_dbseq-nr_4_19574627-19584014	Unspecified	+
NA-807_Chr9	31983193	31983251	Chr5_dbseq-nr_5_17035349-17045423	Unspecified	-
NA-807_Chr9	31983280	31984332	rnd-4_family-475	Unknown	+
NA-807_Chr9	31984339	31985300	Chr9_dbseq-nr_9_38419737-38429432	Unspecified	-
NA-807_Chr9	31985292	31985353	rnd-4_family-475	Unknown	+
NA-807_Chr9	31985323	31986050	rnd-4_family-475	Unknown	+
NA-807_Chr9	31986042	31989980	Chr9_dbseq-nr_9_38419737-38429432	Unspecified	-
NA-807_Chr9	31989981	31992893	Chr1_dbseq-nr_0_20749614-20759901	Unspecified	-
NA-807_Chr9	31992889	31993010	Chr9_dbseq-nr_9_38419737-38429432	Unspecified	-
NA-807_Chr9	31993172	31993291	rnd-5_family-848	Unknown	-
NA-807_Chr9	31993181	31993489	Chr1_dbseq-nr_0_27802264-27807370	Unspecified	-
NA-807_Chr9	31993484	31993497	Theobroma_cacao_33_4932	Unspecified	+
NA-807_Chr9	31993498	31993745	rnd-4_family-966	LTR/Gypsy	-
NA-807_Chr9	31993691	31993840	Chr9_dbseq-nr_9_32202559-32212709	Unspecified	-
NA-807_Chr9	31993746	31993809	Theobroma_cacao_33_4932	Unspecified	+
NA-807_Chr9	31993826	31993963	Chr9_dbseq-nr_9_38419737-38429432	Unspecified	-
NA-807_Chr9	31993873	31994200	rnd-4_family-475	Unknown	+
NA-807_Chr9	31994199	31995551	rnd-6_family-210	LTR/Gypsy	+
NA-807_Chr9	31995210	31996578	Chr5_dbseq-nr_5_28586208-28597377	Unspecified	-
NA-807_Chr9	31996504	31996613	Chr3_dbseq-nr_3_15854871-15859987	Unspecified	+
NA-807_Chr9	31996580	31996843	rnd-4_family-966	LTR/Gypsy	-
NA-807_Chr9	31996760	31997010	rnd-4_family-475	Unknown	+
NA-807_Chr9	31996998	31997147	Chr4_dbseq-nr_4_19574627-19584014	Unspecified	+
NA-807_Chr9	31997148	31997206	Chr5_dbseq-nr_5_17035349-17045423	Unspecified	-
NA-807_Chr9	31997235	31998287	rnd-4_family-475	Unknown	+
NA-807_Chr9	31998294	31999255	Chr9_dbseq-nr_9_38419737-38429432	Unspecified	-
NA-807_Chr9	31999247	31999308	rnd-4_family-475	Unknown	+
NA-807_Chr9	31999278	32000005	rnd-4_family-475	Unknown	+
NA-807_Chr9	31999997	32003935	Chr9_dbseq-nr_9_38419737-38429432	Unspecified	-
NA-807_Chr9	32003934	32006850	Chr1_dbseq-nr_0_20749614-20759901	Unspecified	-
NA-807_Chr9	32006844	32006965	Chr9_dbseq-nr_9_38419737-38429432	Unspecified	-
NA-807_Chr9	32007080	32007197	rnd-5_family-8226	LTR/Gypsy	-
NA-807_Chr9	32007110	32007496	Chr5_dbseq-nr_5_28586208-28597377	Unspecified	+
NA-807_Chr9	32007497	32008910	Chr5_dbseq-nr_5_28586208-28597377	Unspecified	+
NA-807_Chr9	32009022	32009139	rnd-5_family-8226	LTR/Gypsy	-
NA-807_Chr9	32009052	32009438	Chr5_dbseq-nr_5_28586208-28597377	Unspecified	+
NA-807_Chr9	32009439	32010852	Chr5_dbseq-nr_5_28586208-28597377	Unspecified	+
NA-807_Chr9	32010953	32011861	Chr5_dbseq-nr_5_28586208-28597377	Unspecified	+
NA-807_Chr9	32012023	32012971	rnd-4_family-475	Unknown	+
NA-807_Chr9	32012978	32013939	Chr9_dbseq-nr_9_38419737-38429432	Unspecified	-
NA-807_Chr9	32013931	32013992	rnd-4_family-475	Unknown	+
NA-807_Chr9	32013962	32014679	rnd-4_family-475	Unknown	+
NA-807_Chr9	32014694	32018615	Chr9_dbseq-nr_9_38419737-38429432	Unspecified	-
NA-807_Chr9	32018616	32021560	Chr1_dbseq-nr_0_20749614-20759901	Unspecified	-
NA-807_Chr9	32021556	32021677	Chr9_dbseq-nr_9_38419737-38429432	Unspecified	-
NA-807_Chr9	32021781	32022689	Chr5_dbseq-nr_5_28586208-28597377	Unspecified	+
NA-807_Chr9	32022851	32023799	rnd-4_family-475	Unknown	+
NA-807_Chr9	32023806	32024767	Chr9_dbseq-nr_9_38419737-38429432	Unspecified	-
NA-807_Chr9	32024759	32024820	rnd-4_family-475	Unknown	+
NA-807_Chr9	32024790	32025507	rnd-4_family-475	Unknown	+
NA-807_Chr9	32025522	32029443	Chr9_dbseq-nr_9_38419737-38429432	Unspecified	-
NA-807_Chr9	32029442	32032390	Chr1_dbseq-nr_0_20749614-20759901	Unspecified	-
NA-807_Chr9	32032384	32032505	Chr9_dbseq-nr_9_38419737-38429432	Unspecified	-
NA-807_Chr9	32032613	32033767	Chr1_dbseq-nr_0_21859075-21862439	Unspecified	-
NA-807_Chr9	32033620	32033790	Chr4_dbseq-nr_4_19574627-19584014	Unspecified	+
NA-807_Chr9	32033789	32034034	rnd-4_family-966	LTR/Gypsy	-
NA-807_Chr9	32033940	32033973	Chr5_dbseq-nr_5_29529386-29539540	Unspecified	-
NA-807_Chr9	32033974	32034136	Theobroma_cacao_33_4932	Unspecified	+
NA-807_Chr9	32034081	32034644	rnd-4_family-966	LTR/Gypsy	-
NA-807_Chr9	32034537	32034815	rnd-4_family-475	Unknown	+
NA-807_Chr9	32034813	32034895	Chr4_dbseq-nr_4_19574627-19584014	Unspecified	+
NA-807_Chr9	32034962	32035125	rnd-3_family-25	LTR/Copia	-
NA-807_Chr9	32035000	32035136	Chr9_dbseq-nr_9_32838333-32848497	Unspecified	+
NA-807_Chr9	32035137	32035364	rnd-5_family-1434	LTR/Copia	-
NA-807_Chr9	32035365	32035743	Chr9_dbseq-nr_9_32838333-32848497	Unspecified	+
NA-807_Chr9	32035748	32036108	rnd-5_family-1053	Unknown	-
NA-807_Chr9	32036234	32037119	Chr9_dbseq-nr_9_32838333-32848497	Unspecified	+
NA-807_Chr9	32036237	32037404	Chr1_dbseq-nr_0_21859075-21862439	Unspecified	-
NA-807_Chr9	32037410	32037662	rnd-4_family-966	LTR/Gypsy	-
NA-807_Chr9	32037660	32037743	Chr5_dbseq-nr_5_17035349-17045423	Unspecified	-
NA-807_Chr9	32037702	32038173	rnd-4_family-475	Unknown	+
NA-807_Chr9	32037719	32038264	rnd-4_family-966	LTR/Gypsy	-
NA-807_Chr9	32038188	32038435	rnd-4_family-475	Unknown	+
NA-807_Chr9	32038433	32038515	Chr4_dbseq-nr_4_19574627-19584014	Unspecified	+
NA-807_Chr9	32038582	32038745	rnd-3_family-25	LTR/Copia	-
NA-807_Chr9	32038620	32038756	Chr9_dbseq-nr_9_32838333-32848497	Unspecified	+
NA-807_Chr9	32038757	32038984	rnd-5_family-1434	LTR/Copia	-
NA-807_Chr9	32038985	32039363	Chr9_dbseq-nr_9_32838333-32848497	Unspecified	+
NA-807_Chr9	32039368	32039728	rnd-5_family-1053	Unknown	-
NA-807_Chr9	32039856	32041217	Chr10_dbseq-nr_1_14329492-14338830	Unspecified	-
NA-807_Chr9	32041202	32042954	Chr5_dbseq-nr_5_15986218-15995635	Unspecified	+
NA-807_Chr9	32042971	32043308	Chr5_dbseq-nr_5_28586208-28597377	Unspecified	-
NA-807_Chr9	32043008	32044347	Chr5_dbseq-nr_5_15986218-15995635	Unspecified	+
NA-807_Chr9	32044368	32044698	Chr1_dbseq-nr_0_31361734-31369307	Unspecified	+
NA-807_Chr9	32044801	32049352	Chr10_dbseq-nr_1_14329492-14338830	Unspecified	-
NA-807_Chr9	32048504	32050529	Chr3_dbseq-nr_3_24790015-24801025	Unspecified	+
NA-807_Chr9	32049607	32051181	Chr10_dbseq-nr_1_14329492-14338830	Unspecified	-
NA-807_Chr9	32050963	32051771	Chr5_dbseq-nr_5_15986218-15995635	Unspecified	+
NA-807_Chr9	32051288	32051822	Chr10_dbseq-nr_1_14329492-14338830	Unspecified	-
NA-807_Chr9	32051823	32054333	Chr1_dbseq-nr_0_20749614-20759901	Unspecified	+
NA-807_Chr9	32054334	32056662	Chr10_dbseq-nr_1_14329492-14338830	Unspecified	-
NA-807_Chr9	32056764	32057439	Chr10_dbseq-nr_1_14329492-14338830	Unspecified	-
NA-807_Chr9	32057417	32059520	Chr10_dbseq-nr_1_14329492-14338830	Unspecified	-
NA-807_Chr9	32058672	32059906	Chr3_dbseq-nr_3_24790015-24801025	Unspecified	+
NA-807_Chr9	32059904	32060100	Chr10_dbseq-nr_1_16584736-16587276	Unspecified	-
NA-807_Chr9	32060204	32062040	Chr1_dbseq-nr_0_31361734-31369307	Unspecified	+
NA-807_Chr9	32062026	32063133	rnd-3_family-105	LTR/Copia	-
NA-807_Chr9	32063190	32064152	rnd-3_family-105	LTR/Copia	-
NA-807_Chr9	32064153	32064570	rnd-3_family-105	LTR/Copia	-
NA-807_Chr9	32064207	32064573	rnd-5_family-1053	Unknown	-
NA-807_Chr9	32064636	32065074	rnd-5_family-1053	Unknown	-
NA-807_Chr9	32065045	32065238	rnd-5_family-1387	Unknown	+
NA-807_Chr9	32065237	32066359	rnd-5_family-1053	Unknown	-
NA-807_Chr9	32066416	32066813	rnd-5_family-1434	LTR/Copia	-
NA-807_Chr9	32066691	32067011	rnd-5_family-1561	Unknown	+
NA-807_Chr9	32066995	32067520	Chr5_dbseq-nr_5_28586208-28597377	Unspecified	+
NA-807_Chr9	32067521	32067605	rnd-5_family-2724	LTR/Gypsy	-
NA-807_Chr9	32067530	32067657	rnd-4_family-4740	LTR/Gypsy	-
NA-807_Chr9	32067658	32067698	rnd-6_family-210	LTR/Gypsy	-
NA-807_Chr9	32067700	32068573	Chr5_dbseq-nr_5_28586208-28597377	Unspecified	+
NA-807_Chr9	32068213	32068643	rnd-5_family-2724	LTR/Gypsy	-
NA-807_Chr9	32068640	32069382	rnd-3_family-288	LTR/Gypsy	-
NA-807_Chr9	32069364	32069544	rnd-5_family-1561	Unknown	+
NA-807_Chr9	32069545	32070206	rnd-6_family-2182	Unknown	-
NA-807_Chr9	32070207	32071263	Chr9_dbseq-nr_9_38419737-38429432	Unspecified	-
NA-807_Chr9	32071185	32071398	rnd-5_family-272	Unknown	+
NA-807_Chr9	32071389	32071466	rnd-5_family-272	Unknown	+
NA-807_Chr9	32071503	32072112	Chr4_dbseq-nr_4_19574627-19584014	Unspecified	+
NA-807_Chr9	32072113	32072375	rnd-5_family-1560	Unknown	-
NA-807_Chr9	32072380	32072584	rnd-4_family-188	LINE/L1	+
NA-807_Chr9	32073257	32073396	rnd-4_family-1226	Unknown	-
NA-807_Chr9	32073396	32073752	rnd-5_family-1053	Unknown	-
NA-807_Chr9	32073814	32074252	rnd-5_family-1053	Unknown	-
NA-807_Chr9	32074226	32074523	rnd-5_family-1387	Unknown	+
NA-807_Chr9	32074522	32075613	rnd-5_family-1053	Unknown	-
NA-807_Chr9	32075614	32075728	rnd-5_family-1768	Unknown	-
NA-807_Chr9	32076364	32077424	Chr5_dbseq-nr_5_28586208-28597377	Unspecified	-
NA-807_Chr9	32077987	32079017	Chr5_dbseq-nr_5_28586208-28597377	Unspecified	-
NA-807_Chr9	32079118	32080328	Chr5_dbseq-nr_5_28586208-28597377	Unspecified	-
NA-807_Chr9	32080329	32080814	Chr5_dbseq-nr_5_28586208-28597377	Unspecified	-
NA-807_Chr9	32080884	32081221	rnd-5_family-2290	LTR/Copia	+
NA-807_Chr9	32081131	32081450	rnd-5_family-7643	Unknown	+
NA-807_Chr9	32081451	32082293	rnd-6_family-2262	LINE/L2	+
NA-807_Chr9	32082278	32083526	rnd-4_family-193	Unknown	+
NA-807_Chr9	32082335	32083662	rnd-6_family-2262	LINE/L2	+
NA-807_Chr9	32083493	32083711	rnd-5_family-2004	Unknown	+
NA-807_Chr9	32083636	32083747	rnd-6_family-210	LTR/Gypsy	+
NA-807_Chr9	32083789	32084276	rnd-6_family-2262	LINE/L2	+
NA-807_Chr9	32084247	32084518	Chr8_dbseq-nr_8_15690406-15700666	Unspecified	+
NA-807_Chr9	32084529	32084664	Chr4_dbseq-nr_4_3092234-3094294	Unspecified	-
NA-807_Chr9	32084656	32086301	Chr1_dbseq-nr_0_20749614-20759901	Unspecified	-
NA-807_Chr9	32086279	32086762	Chr1_dbseq-nr_0_31361734-31369307	Unspecified	-
NA-807_Chr9	32086338	32087730	Chr8_dbseq-nr_8_15690406-15700666	Unspecified	+
NA-807_Chr9	32087733	32087826	rnd-5_family-222	Unknown	-
NA-807_Chr9	32087826	32088031	rnd-5_family-5236	LTR/Copia	+
NA-807_Chr9	32089366	32090192	Chr6_dbseq-nr_6_9004600-9013172	Unspecified	-
NA-807_Chr9	32090194	32090375	Chr10_dbseq-nr_1_16584736-16587276	Unspecified	-
NA-807_Chr9	32090376	32090397	Chr5_dbseq-nr_5_15986218-15995635	Unspecified	-
NA-807_Chr9	32090398	32090453	Chr10_dbseq-nr_1_27111529-27114415	Unspecified	+
NA-807_Chr9	32090445	32090690	Chr10_dbseq-nr_1_24666145-24670372	Unspecified	+
NA-807_Chr9	32090474	32093132	Chr5_dbseq-nr_5_15986218-15995635	Unspecified	-
NA-807_Chr9	32093133	32094169	Chr6_dbseq-nr_6_9004600-9013172	Unspecified	-
NA-807_Chr9	32094172	32097099	Chr5_dbseq-nr_5_15986218-15995635	Unspecified	-
NA-807_Chr9	32097284	32097405	rnd-4_family-193	Unknown	-
NA-807_Chr9	32097426	32097753	rnd-5_family-2723	Unknown	+
NA-807_Chr9	32097771	32098182	rnd-4_family-356	Unknown	-
NA-807_Chr9	32098284	32099494	Chr5_dbseq-nr_5_28586208-28597377	Unspecified	-
NA-807_Chr9	32099495	32099980	Chr5_dbseq-nr_5_28586208-28597377	Unspecified	-
NA-807_Chr9	32100050	32100387	rnd-5_family-2290	LTR/Copia	+
NA-807_Chr9	32100297	32100615	rnd-5_family-7643	Unknown	+
NA-807_Chr9	32100616	32101458	rnd-6_family-2262	LINE/L2	+
NA-807_Chr9	32101443	32102691	rnd-4_family-193	Unknown	+
NA-807_Chr9	32101500	32102827	rnd-6_family-2262	LINE/L2	+
NA-807_Chr9	32102658	32102876	rnd-5_family-2004	Unknown	+
NA-807_Chr9	32102801	32102912	rnd-6_family-210	LTR/Gypsy	+
NA-807_Chr9	32102954	32103441	rnd-6_family-2262	LINE/L2	+
NA-807_Chr9	32103412	32103683	Chr8_dbseq-nr_8_15690406-15700666	Unspecified	+
NA-807_Chr9	32103694	32103829	Chr4_dbseq-nr_4_3092234-3094294	Unspecified	-
NA-807_Chr9	32103821	32105466	Chr1_dbseq-nr_0_20749614-20759901	Unspecified	-
NA-807_Chr9	32105444	32105927	Chr1_dbseq-nr_0_31361734-31369307	Unspecified	-
NA-807_Chr9	32105503	32106895	Chr8_dbseq-nr_8_15690406-15700666	Unspecified	+
NA-807_Chr9	32106898	32106991	rnd-5_family-222	Unknown	-
NA-807_Chr9	32106991	32107196	rnd-5_family-5236	LTR/Copia	+
NA-807_Chr9	32108531	32109357	Chr6_dbseq-nr_6_9004600-9013172	Unspecified	-
NA-807_Chr9	32109359	32109540	Chr10_dbseq-nr_1_16584736-16587276	Unspecified	-
NA-807_Chr9	32109541	32109562	Chr5_dbseq-nr_5_15986218-15995635	Unspecified	-
NA-807_Chr9	32109563	32109618	Chr10_dbseq-nr_1_27111529-27114415	Unspecified	+
NA-807_Chr9	32109610	32109855	Chr10_dbseq-nr_1_24666145-24670372	Unspecified	+
NA-807_Chr9	32109639	32112298	Chr5_dbseq-nr_5_15986218-15995635	Unspecified	-
NA-807_Chr9	32112298	32113334	Chr6_dbseq-nr_6_9004600-9013172	Unspecified	-
NA-807_Chr9	32113337	32116264	Chr5_dbseq-nr_5_15986218-15995635	Unspecified	-
NA-807_Chr9	32116449	32116570	rnd-4_family-193	Unknown	-
NA-807_Chr9	32116591	32116918	rnd-5_family-2723	Unknown	+
NA-807_Chr9	32116936	32117347	rnd-4_family-356	Unknown	-
NA-807_Chr9	32117449	32118649	Chr5_dbseq-nr_5_28586208-28597377	Unspecified	-
NA-807_Chr9	32118642	32119126	Chr5_dbseq-nr_5_28586208-28597377	Unspecified	-
NA-807_Chr9	32119196	32119534	rnd-5_family-2290	LTR/Copia	+
NA-807_Chr9	32119444	32119757	rnd-5_family-7643	Unknown	+
NA-807_Chr9	32119758	32121071	rnd-6_family-2262	LINE/L2	+
NA-807_Chr9	32121072	32122262	rnd-4_family-193	Unknown	+
NA-807_Chr9	32122229	32122447	rnd-5_family-2004	Unknown	+
NA-807_Chr9	32122263	32122398	rnd-6_family-2262	LINE/L2	+
NA-807_Chr9	32122372	32122483	rnd-6_family-210	LTR/Gypsy	+
NA-807_Chr9	32122525	32123010	rnd-6_family-2262	LINE/L2	+
NA-807_Chr9	32122981	32123233	Chr8_dbseq-nr_8_15690406-15700666	Unspecified	+
NA-807_Chr9	32123244	32127463	Chr8_dbseq-nr_8_15690406-15700666	Unspecified	+
NA-807_Chr9	32127449	32128206	Chr1_dbseq-nr_0_20749614-20759901	Unspecified	-
NA-807_Chr9	32127998	32131603	Chr8_dbseq-nr_8_15690406-15700666	Unspecified	+
NA-807_Chr9	32131581	32132064	Chr1_dbseq-nr_0_31361734-31369307	Unspecified	-
NA-807_Chr9	32131640	32133032	Chr8_dbseq-nr_8_15690406-15700666	Unspecified	+
NA-807_Chr9	32133035	32133128	rnd-5_family-222	Unknown	-
NA-807_Chr9	32133128	32133333	rnd-5_family-5236	LTR/Copia	+
NA-807_Chr9	32134663	32135489	Chr6_dbseq-nr_6_9004600-9013172	Unspecified	-
NA-807_Chr9	32135488	32135694	Chr10_dbseq-nr_1_16584736-16587276	Unspecified	-
NA-807_Chr9	32135692	32135741	rnd-6_family-2604	Unknown	-
NA-807_Chr9	32135742	32135986	Chr10_dbseq-nr_1_24666145-24670372	Unspecified	+
NA-807_Chr9	32135783	32138438	Chr5_dbseq-nr_5_15986218-15995635	Unspecified	-
NA-807_Chr9	32138438	32139471	Chr6_dbseq-nr_6_9004600-9013172	Unspecified	-
NA-807_Chr9	32139644	32139762	rnd-4_family-193	Unknown	-
NA-807_Chr9	32139705	32139771	Chr8_dbseq-nr_8_15690406-15700666	Unspecified	-
NA-807_Chr9	32139785	32140111	rnd-5_family-2723	Unknown	+
NA-807_Chr9	32140129	32140540	rnd-4_family-356	Unknown	-
NA-807_Chr9	32140642	32141842	Chr5_dbseq-nr_5_28586208-28597377	Unspecified	-
NA-807_Chr9	32141835	32142319	Chr5_dbseq-nr_5_28586208-28597377	Unspecified	-
NA-807_Chr9	32142389	32142727	rnd-5_family-2290	LTR/Copia	+
NA-807_Chr9	32142637	32142950	rnd-5_family-7643	Unknown	+
NA-807_Chr9	32142951	32144264	rnd-6_family-2262	LINE/L2	+
NA-807_Chr9	32144265	32145455	rnd-4_family-193	Unknown	+
NA-807_Chr9	32145422	32145640	rnd-5_family-2004	Unknown	+
NA-807_Chr9	32145456	32145591	rnd-6_family-2262	LINE/L2	+
NA-807_Chr9	32145565	32145676	rnd-6_family-210	LTR/Gypsy	+
NA-807_Chr9	32145718	32146203	rnd-6_family-2262	LINE/L2	+
NA-807_Chr9	32146174	32146426	Chr8_dbseq-nr_8_15690406-15700666	Unspecified	+
NA-807_Chr9	32146437	32150656	Chr8_dbseq-nr_8_15690406-15700666	Unspecified	+
NA-807_Chr9	32150642	32151399	Chr1_dbseq-nr_0_20749614-20759901	Unspecified	-
NA-807_Chr9	32151191	32154796	Chr8_dbseq-nr_8_15690406-15700666	Unspecified	+
NA-807_Chr9	32154774	32155257	Chr1_dbseq-nr_0_31361734-31369307	Unspecified	-
NA-807_Chr9	32154833	32156225	Chr8_dbseq-nr_8_15690406-15700666	Unspecified	+
NA-807_Chr9	32156228	32156321	rnd-5_family-222	Unknown	-
NA-807_Chr9	32156321	32156526	rnd-5_family-5236	LTR/Copia	+
NA-807_Chr9	32157856	32158682	Chr6_dbseq-nr_6_9004600-9013172	Unspecified	-
NA-807_Chr9	32158681	32158887	Chr10_dbseq-nr_1_16584736-16587276	Unspecified	-
NA-807_Chr9	32158885	32158934	rnd-6_family-2604	Unknown	-
NA-807_Chr9	32158935	32159179	Chr10_dbseq-nr_1_24666145-24670372	Unspecified	+
NA-807_Chr9	32158976	32161631	Chr5_dbseq-nr_5_15986218-15995635	Unspecified	-
NA-807_Chr9	32161631	32162664	Chr6_dbseq-nr_6_9004600-9013172	Unspecified	-
NA-807_Chr9	32162837	32162955	rnd-4_family-193	Unknown	-
NA-807_Chr9	32162898	32162964	Chr8_dbseq-nr_8_15690406-15700666	Unspecified	-
NA-807_Chr9	32162978	32163304	rnd-5_family-2723	Unknown	+
NA-807_Chr9	32163322	32163733	rnd-4_family-356	Unknown	-
NA-807_Chr9	32163835	32164067	rnd-4_family-193	Unknown	-
NA-807_Chr9	32164068	32164356	rnd-4_family-356	Unknown	-
NA-807_Chr9	32164415	32164646	rnd-5_family-4893	Unknown	-
NA-807_Chr9	32164631	32166536	rnd-5_family-3841	Unknown	-
NA-807_Chr9	32168712	32169233	rnd-4_family-356	Unknown	-
NA-807_Chr9	32169236	32169336	rnd-6_family-2262	LINE/L2	-
NA-807_Chr9	32169291	32171425	rnd-5_family-3841	Unknown	-
NA-807_Chr9	32173603	32173903	Chr5_dbseq-nr_5_15986218-15995635	Unspecified	-
NA-807_Chr9	32173680	32173816	Chr5_dbseq-nr_5_28586208-28597377	Unspecified	+
NA-807_Chr9	32173817	32174000	rnd-5_family-1050	Unknown	+
NA-807_Chr9	32174001	32175178	Chr5_dbseq-nr_5_28586208-28597377	Unspecified	+
NA-807_Chr9	32174584	32175270	Chr5_dbseq-nr_5_15986218-15995635	Unspecified	-
NA-807_Chr9	32175957	32177009	rnd-3_family-288	LTR/Gypsy	+
NA-807_Chr9	32177010	32177526	Chr5_dbseq-nr_5_28586208-28597377	Unspecified	-
NA-807_Chr9	32177527	32177598	rnd-3_family-288	LTR/Gypsy	+
NA-807_Chr9	32177603	32177679	Chr5_dbseq-nr_5_28586208-28597377	Unspecified	-
NA-807_Chr9	32177680	32177820	rnd-5_family-4666	LTR/Gypsy	+
NA-807_Chr9	32177821	32177951	Chr2_dbseq-nr_2_32466827-32476745	Unspecified	+
NA-807_Chr9	32177961	32178459	Chr5_dbseq-nr_5_28586208-28597377	Unspecified	-
NA-807_Chr9	32178101	32178654	Chr3_dbseq-nr_3_15854871-15859987	Unspecified	+
NA-807_Chr9	32178691	32179849	rnd-3_family-288	LTR/Gypsy	+
NA-807_Chr9	32179699	32180362	Chr5_dbseq-nr_5_28586208-28597377	Unspecified	-
NA-807_Chr9	32180272	32180390	Theobroma_cacao_16_898	Unspecified	-
NA-807_Chr9	32180294	32180450	rnd-5_family-4666	LTR/Gypsy	+
NA-807_Chr9	32180425	32180447	Chr3_dbseq-nr_3_25193927-25203021	Unspecified	-
NA-807_Chr9	32180448	32180581	Chr2_dbseq-nr_2_32466827-32476745	Unspecified	+
NA-807_Chr9	32180586	32181098	Chr5_dbseq-nr_5_28586208-28597377	Unspecified	-
NA-807_Chr9	32180750	32181289	Chr3_dbseq-nr_3_15854871-15859987	Unspecified	+
NA-807_Chr9	32181472	32188850	Chr4_dbseq-nr_4_3092234-3094294	Unspecified	+
NA-807_Chr9	32188837	32188976	rnd-4_family-188	LINE/L1	-
NA-807_Chr9	32189168	32191511	Chr1_dbseq-nr_0_31361734-31369307	Unspecified	-
NA-807_Chr9	32191512	32192157	Chr8_dbseq-nr_8_15690406-15700666	Unspecified	+
NA-807_Chr9	32192629	32193034	Chr5_dbseq-nr_5_3997190-4004113	Unspecified	+
NA-807_Chr9	32192881	32194554	rnd-4_family-34	LINE/L1	-
NA-807_Chr9	32194743	32194838	rnd-4_family-34	LINE/L1	-
NA-807_Chr9	32197089	32197201	rnd-5_family-4167	Unknown	-
NA-807_Chr9	32197090	32197280	rnd-6_family-5567	LTR/Copia	+
NA-807_Chr9	32197265	32197283	rnd-4_family-193	Unknown	-
NA-807_Chr9	32197284	32197395	rnd-5_family-222	Unknown	+
NA-807_Chr9	32197342	32197644	Chr8_dbseq-nr_8_15690406-15700666	Unspecified	-
NA-807_Chr9	32197396	32197406	rnd-4_family-193	Unknown	-
NA-807_Chr9	32197586	32197877	rnd-6_family-2262	LINE/L2	-
NA-807_Chr9	32197651	32198004	rnd-5_family-2578	Unknown	-
NA-807_Chr9	32198096	32198163	rnd-4_family-523	Unknown	+
NA-807_Chr9	32198154	32199253	rnd-5_family-1428	LTR/Gypsy	+
NA-807_Chr9	32199210	32199260	rnd-5_family-2617	Unknown	+
NA-807_Chr9	32199253	32199473	Chr5_dbseq-nr_5_28586208-28597377	Unspecified	-
NA-807_Chr9	32199418	32199525	Chr3_dbseq-nr_3_15854871-15859987	Unspecified	+
NA-807_Chr9	32199485	32199668	rnd-5_family-1559	Unknown	+
NA-807_Chr9	32199628	32200373	rnd-3_family-40	LTR/Gypsy	+
NA-807_Chr9	32200132	32200903	rnd-5_family-1559	Unknown	+
NA-807_Chr9	32200913	32201035	rnd-5_family-1559	Unknown	+
NA-807_Chr9	32201230	32201394	rnd-5_family-1559	Unknown	+
NA-807_Chr9	32201438	32201605	rnd-4_family-273	DNA/CMC-EnSpm	-
NA-807_Chr9	32201452	32201697	rnd-6_family-2492	Unknown	+
NA-807_Chr9	32201698	32201729	rnd-4_family-273	DNA/CMC-EnSpm	-
NA-807_Chr9	32201730	32201795	Theobroma_cacao_32_10465	Unspecified	+
NA-807_Chr9	32201796	32201836	rnd-4_family-273	DNA/CMC-EnSpm	-
NA-807_Chr9	32201799	32201895	Theobroma_cacao_32_10465	Unspecified	-
NA-807_Chr9	32201807	32201906	Theobroma_cacao_32_10465	Unspecified	+
NA-807_Chr9	32201852	32202558	rnd-4_family-273	DNA/CMC-EnSpm	-
NA-807_Chr9	32201907	32201976	rnd-6_family-2492	Unknown	+
NA-807_Chr9	32202559	32212709	Chr9_dbseq-nr_9_32202559-32212709	Unspecified	+
NA-807_Chr9	32212708	32214544	rnd-4_family-273	DNA/CMC-EnSpm	-
NA-807_Chr9	32214642	32215271	rnd-3_family-140	DNA/CMC-EnSpm	-
NA-807_Chr9	32215269	32216026	Theobroma_cacao_40_2011	Unspecified	-
NA-807_Chr9	32215976	32218135	Chr9_dbseq-nr_9_32838333-32848497	Unspecified	+
NA-807_Chr9	32218115	32218670	Chr3_dbseq-nr_3_15854871-15859987	Unspecified	-
NA-807_Chr9	32218331	32218892	Chr5_dbseq-nr_5_28586208-28597377	Unspecified	+
NA-807_Chr9	32218890	32218939	Chr2_dbseq-nr_2_32466827-32476745	Unspecified	-
NA-807_Chr9	32218940	32219089	rnd-5_family-4666	LTR/Gypsy	-
NA-807_Chr9	32219022	32219121	Chr5_dbseq-nr_5_28586208-28597377	Unspecified	+
NA-807_Chr9	32219123	32219307	rnd-5_family-2934	LTR/Gypsy	-
NA-807_Chr9	32219294	32220026	rnd-4_family-2500	LTR/Gypsy	-
NA-807_Chr9	32219840	32220065	rnd-4_family-2500	LTR/Gypsy	-
NA-807_Chr9	32220051	32220114	rnd-4_family-2500	LTR/Gypsy	-
NA-807_Chr9	32220123	32220714	Chr9_dbseq-nr_9_32202559-32212709	Unspecified	-
NA-807_Chr9	32220715	32226338	Chr9_dbseq-nr_9_32838333-32848497	Unspecified	+
NA-807_Chr9	32226336	32227085	rnd-4_family-273	DNA/CMC-EnSpm	-
NA-807_Chr9	32227051	32227081	Chr10_dbseq-nr_1_14329492-14338830	Unspecified	+
NA-807_Chr9	32227082	32229333	Chr1_dbseq-nr_0_20749614-20759901	Unspecified	-
NA-807_Chr9	32229330	32230187	Chr5_dbseq-nr_5_15986218-15995635	Unspecified	-
NA-807_Chr9	32229334	32230095	Chr10_dbseq-nr_1_14329492-14338830	Unspecified	+
NA-807_Chr9	32230189	32232374	rnd-4_family-273	DNA/CMC-EnSpm	-
NA-807_Chr9	32233696	32235199	Chr1_dbseq-nr_0_20749614-20759901	Unspecified	-
NA-807_Chr9	32235223	32235256	rnd-6_family-8841	Unknown	-
NA-807_Chr9	32235257	32236636	Chr5_dbseq-nr_5_15986218-15995635	Unspecified	+
NA-807_Chr9	32236496	32236679	rnd-5_family-1050	Unknown	-
NA-807_Chr9	32236593	32237959	Chr10_dbseq-nr_1_14329492-14338830	Unspecified	-
NA-807_Chr9	32237943	32237992	rnd-6_family-2604	Unknown	+
NA-807_Chr9	32237990	32238193	Chr10_dbseq-nr_1_16584736-16587276	Unspecified	+
NA-807_Chr9	32238192	32239746	Chr10_dbseq-nr_1_14329492-14338830	Unspecified	+
NA-807_Chr9	32238359	32241764	Chr1_dbseq-nr_0_20749614-20759901	Unspecified	-
NA-807_Chr9	32241510	32241836	Chr8_dbseq-nr_8_15690406-15700666	Unspecified	+
NA-807_Chr9	32241767	32242824	Chr5_dbseq-nr_5_15986218-15995635	Unspecified	-
NA-807_Chr9	32242827	32242875	rnd-5_family-1942	Unknown	+
NA-807_Chr9	32242882	32245483	Chr1_dbseq-nr_0_31361734-31369307	Unspecified	-
NA-807_Chr9	32245474	32246009	Chr5_dbseq-nr_5_28586208-28597377	Unspecified	+
NA-807_Chr9	32246013	32246245	rnd-4_family-831	Unknown	-
NA-807_Chr9	32246148	32246248	rnd-6_family-210	LTR/Gypsy	-
NA-807_Chr9	32246246	32247193	Chr5_dbseq-nr_5_28586208-28597377	Unspecified	+
NA-807_Chr9	32246851	32248193	rnd-6_family-210	LTR/Gypsy	-
NA-807_Chr9	32248193	32249124	Chr1_dbseq-nr_0_20749614-20759901	Unspecified	-
NA-807_Chr9	32250075	32250190	Chr5_dbseq-nr_5_6325733-6335885	Unspecified	+
NA-807_Chr9	32250158	32250433	rnd-5_family-495	LTR/Copia	-
NA-807_Chr9	32250185	32250717	Chr7_dbseq-nr_7_27291757-27299619	Unspecified	-
NA-807_Chr9	32250437	32250771	Chr3_dbseq-nr_3_2258700-2262930	Unspecified	+
NA-807_Chr9	32250767	32250870	rnd-5_family-495	LTR/Copia	-
NA-807_Chr9	32250871	32250914	rnd-6_family-1024	Unknown	-
NA-807_Chr9	32250916	32251310	rnd-3_family-105	LTR/Copia	-
NA-807_Chr9	32251314	32251420	rnd-4_family-794	LTR/Copia	-
NA-807_Chr9	32251444	32251824	Chr7_dbseq-nr_7_27291757-27299619	Unspecified	-
NA-807_Chr9	32251557	32251985	rnd-4_family-794	LTR/Copia	-
NA-807_Chr9	32251990	32253041	rnd-3_family-105	LTR/Copia	-
NA-807_Chr9	32253024	32253081	Chr8_dbseq-nr_8_15690406-15700666	Unspecified	-
NA-807_Chr9	32253074	32254205	Chr8_dbseq-nr_8_15690406-15700666	Unspecified	-
NA-807_Chr9	32253240	32256178	Chr1_dbseq-nr_0_20749614-20759901	Unspecified	+
NA-807_Chr9	32256177	32257284	rnd-3_family-105	LTR/Copia	-
NA-807_Chr9	32257341	32258667	rnd-3_family-105	LTR/Copia	-
NA-807_Chr9	32258733	32259170	rnd-5_family-1053	Unknown	-
NA-807_Chr9	32259141	32259334	rnd-5_family-1387	Unknown	+
NA-807_Chr9	32259333	32260455	rnd-5_family-1053	Unknown	-
NA-807_Chr9	32260512	32260909	rnd-5_family-1434	LTR/Copia	-
NA-807_Chr9	32260784	32261107	rnd-5_family-1561	Unknown	+
NA-807_Chr9	32261091	32261612	Chr5_dbseq-nr_5_28586208-28597377	Unspecified	+
NA-807_Chr9	32261617	32261702	rnd-4_family-4740	LTR/Gypsy	-
NA-807_Chr9	32261703	32261775	rnd-4_family-3396	Unknown	-
NA-807_Chr9	32261776	32261787	rnd-4_family-4740	LTR/Gypsy	-
NA-807_Chr9	32261777	32262656	Chr5_dbseq-nr_5_28586208-28597377	Unspecified	+
NA-807_Chr9	32262297	32262728	rnd-5_family-2724	LTR/Gypsy	-
NA-807_Chr9	32262725	32263466	rnd-3_family-288	LTR/Gypsy	-
NA-807_Chr9	32263448	32263628	rnd-5_family-1561	Unknown	+
NA-807_Chr9	32263629	32264290	rnd-6_family-2182	Unknown	-
NA-807_Chr9	32264291	32265376	Chr9_dbseq-nr_9_38419737-38429432	Unspecified	-
NA-807_Chr9	32265298	32265511	rnd-5_family-272	Unknown	+
NA-807_Chr9	32265502	32265579	rnd-5_family-272	Unknown	+
NA-807_Chr9	32265570	32266225	Chr4_dbseq-nr_4_19574627-19584014	Unspecified	+
NA-807_Chr9	32266226	32266488	rnd-5_family-1560	Unknown	-
NA-807_Chr9	32266493	32266697	rnd-4_family-188	LINE/L1	+
NA-807_Chr9	32267341	32267510	rnd-4_family-1226	Unknown	-
NA-807_Chr9	32267510	32267866	rnd-5_family-1053	Unknown	-
NA-807_Chr9	32267928	32268366	rnd-5_family-1053	Unknown	-
NA-807_Chr9	32268340	32268638	rnd-5_family-1387	Unknown	+
NA-807_Chr9	32268637	32269729	rnd-5_family-1053	Unknown	-
NA-807_Chr9	32269731	32269844	rnd-5_family-1768	Unknown	-
NA-807_Chr9	32269946	32270123	rnd-5_family-2900	Unknown	-
NA-807_Chr9	32271914	32273305	rnd-3_family-288	LTR/Gypsy	+
NA-807_Chr9	32272962	32273482	Chr5_dbseq-nr_5_28586208-28597377	Unspecified	-
NA-807_Chr9	32273356	32273554	rnd-6_family-2721	LTR/Gypsy	+
NA-807_Chr9	32273559	32273668	Chr5_dbseq-nr_5_28586208-28597377	Unspecified	-
NA-807_Chr9	32273568	32273686	Theobroma_cacao_16_898	Unspecified	-
NA-807_Chr9	32273590	32273747	rnd-5_family-4666	LTR/Gypsy	+
NA-807_Chr9	32273701	32273720	Chr4_dbseq-nr_4_4990628-4998484	Unspecified	-
NA-807_Chr9	32273721	32273878	Chr2_dbseq-nr_2_32466827-32476745	Unspecified	+
NA-807_Chr9	32273888	32274387	Chr5_dbseq-nr_5_28586208-28597377	Unspecified	-
NA-807_Chr9	32274029	32274582	Chr3_dbseq-nr_3_15854871-15859987	Unspecified	+
NA-807_Chr9	32274619	32275768	rnd-3_family-288	LTR/Gypsy	+
NA-807_Chr9	32275619	32276281	Chr5_dbseq-nr_5_28586208-28597377	Unspecified	-
NA-807_Chr9	32276233	32276351	Theobroma_cacao_16_898	Unspecified	-
NA-807_Chr9	32276255	32276410	rnd-5_family-4666	LTR/Gypsy	+
NA-807_Chr9	32276411	32276542	Chr2_dbseq-nr_2_32466827-32476745	Unspecified	+
NA-807_Chr9	32276547	32277059	Chr5_dbseq-nr_5_28586208-28597377	Unspecified	-
NA-807_Chr9	32276711	32277250	Chr3_dbseq-nr_3_15854871-15859987	Unspecified	+
NA-807_Chr9	32277434	32279951	Chr8_dbseq-nr_8_15690406-15700666	Unspecified	-
NA-807_Chr9	32278608	32280239	Chr5_dbseq-nr_5_15986218-15995635	Unspecified	+
NA-807_Chr9	32280550	32282894	Chr1_dbseq-nr_0_31361734-31369307	Unspecified	-
NA-807_Chr9	32282895	32283540	Chr8_dbseq-nr_8_15690406-15700666	Unspecified	+
NA-807_Chr9	32284262	32285930	rnd-4_family-34	LINE/L1	-
NA-807_Chr9	32286120	32286217	rnd-4_family-34	LINE/L1	-
NA-807_Chr9	32287120	32296452	Chr5_dbseq-nr_5_15986218-15995635	Unspecified	+
NA-807_Chr9	32297804	32297916	rnd-5_family-4167	Unknown	-
NA-807_Chr9	32297805	32297995	rnd-6_family-5567	LTR/Copia	+
NA-807_Chr9	32297980	32297998	rnd-4_family-193	Unknown	-
NA-807_Chr9	32297999	32298110	rnd-5_family-222	Unknown	+
NA-807_Chr9	32298057	32298359	Chr8_dbseq-nr_8_15690406-15700666	Unspecified	-
NA-807_Chr9	32298111	32298121	rnd-4_family-193	Unknown	-
NA-807_Chr9	32298301	32298592	rnd-6_family-2262	LINE/L2	-
NA-807_Chr9	32298366	32298719	rnd-5_family-2578	Unknown	-
NA-807_Chr9	32298811	32298878	rnd-4_family-523	Unknown	+
NA-807_Chr9	32298870	32299967	rnd-5_family-1428	LTR/Gypsy	+
NA-807_Chr9	32299924	32299974	rnd-5_family-2617	Unknown	+
NA-807_Chr9	32299967	32300187	Chr5_dbseq-nr_5_28586208-28597377	Unspecified	-
NA-807_Chr9	32300132	32300239	Chr3_dbseq-nr_3_15854871-15859987	Unspecified	+
NA-807_Chr9	32300199	32300382	rnd-5_family-1559	Unknown	+
NA-807_Chr9	32300342	32301074	rnd-3_family-40	LTR/Gypsy	+
NA-807_Chr9	32300852	32301616	rnd-5_family-1559	Unknown	+
NA-807_Chr9	32301626	32301748	rnd-5_family-1559	Unknown	+
NA-807_Chr9	32301891	32302080	rnd-5_family-1559	Unknown	+
NA-807_Chr9	32302123	32302290	rnd-4_family-273	DNA/CMC-EnSpm	-
NA-807_Chr9	32302142	32302414	rnd-6_family-2492	Unknown	+
NA-807_Chr9	32302415	32302480	Theobroma_cacao_32_10465	Unspecified	+
NA-807_Chr9	32302481	32302538	rnd-6_family-2492	Unknown	+
NA-807_Chr9	32302539	32302606	Theobroma_cacao_32_10465	Unspecified	-
NA-807_Chr9	32302555	32303242	rnd-4_family-273	DNA/CMC-EnSpm	-
NA-807_Chr9	32302607	32302696	rnd-6_family-2492	Unknown	+
NA-807_Chr9	32303239	32313463	Chr9_dbseq-nr_9_32838333-32848497	Unspecified	-
NA-807_Chr9	32313466	32314970	rnd-4_family-273	DNA/CMC-EnSpm	-
NA-807_Chr9	32315121	32315302	rnd-3_family-140	DNA/CMC-EnSpm	-
NA-807_Chr9	32315401	32316030	rnd-3_family-140	DNA/CMC-EnSpm	-
NA-807_Chr9	32316028	32316784	Theobroma_cacao_40_2011	Unspecified	-
NA-807_Chr9	32316734	32318898	Chr9_dbseq-nr_9_32838333-32848497	Unspecified	+
NA-807_Chr9	32318878	32319433	Chr3_dbseq-nr_3_15854871-15859987	Unspecified	-
NA-807_Chr9	32319094	32319667	Chr5_dbseq-nr_5_28586208-28597377	Unspecified	+
NA-807_Chr9	32319658	32319797	Chr2_dbseq-nr_2_32466827-32476745	Unspecified	-
NA-807_Chr9	32319798	32319941	rnd-5_family-4666	LTR/Gypsy	-
NA-807_Chr9	32319873	32319973	Chr5_dbseq-nr_5_28586208-28597377	Unspecified	+
NA-807_Chr9	32319975	32320907	rnd-4_family-2500	LTR/Gypsy	-
NA-807_Chr9	32320893	32320956	rnd-4_family-2500	LTR/Gypsy	-
NA-807_Chr9	32320957	32320968	Chr8_dbseq-nr_8_15690406-15700666	Unspecified	+
NA-807_Chr9	32320964	32321555	Chr9_dbseq-nr_9_32202559-32212709	Unspecified	-
NA-807_Chr9	32321556	32328245	Chr9_dbseq-nr_9_32838333-32848497	Unspecified	+
NA-807_Chr9	32328244	32331329	rnd-4_family-273	DNA/CMC-EnSpm	-
NA-807_Chr9	32332657	32335704	Chr10_dbseq-nr_1_14329492-14338830	Unspecified	+
NA-807_Chr9	32334343	32337729	Chr1_dbseq-nr_0_20749614-20759901	Unspecified	-
NA-807_Chr9	32337386	32337801	Chr8_dbseq-nr_8_15690406-15700666	Unspecified	+
NA-807_Chr9	32337732	32337818	Chr5_dbseq-nr_5_15986218-15995635	Unspecified	-
NA-807_Chr9	32337818	32337864	Chr5_dbseq-nr_5_28586208-28597377	Unspecified	-
NA-807_Chr9	32337965	32338018	Chr5_dbseq-nr_5_28586208-28597377	Unspecified	-
NA-807_Chr9	32338004	32338987	Chr5_dbseq-nr_5_15986218-15995635	Unspecified	-
NA-807_Chr9	32338990	32339039	rnd-5_family-1942	Unknown	+
NA-807_Chr9	32339046	32341647	Chr1_dbseq-nr_0_31361734-31369307	Unspecified	-
NA-807_Chr9	32341638	32342174	Chr5_dbseq-nr_5_28586208-28597377	Unspecified	+
NA-807_Chr9	32342177	32342409	rnd-4_family-831	Unknown	-
NA-807_Chr9	32342410	32343392	Chr5_dbseq-nr_5_28586208-28597377	Unspecified	+
NA-807_Chr9	32343050	32344155	rnd-6_family-210	LTR/Gypsy	-
NA-807_Chr9	32343360	32344406	rnd-3_family-288	LTR/Gypsy	+
NA-807_Chr9	32344406	32345339	Chr1_dbseq-nr_0_20749614-20759901	Unspecified	-
NA-807_Chr9	32346589	32346691	rnd-5_family-350	Unknown	-
NA-807_Chr9	32346773	32347190	Chr10_dbseq-nr_1_14329492-14338830	Unspecified	-
NA-807_Chr9	32347190	32347325	Chr10_dbseq-nr_1_14329492-14338830	Unspecified	-
NA-807_Chr9	32347726	32347828	rnd-5_family-350	Unknown	-
NA-807_Chr9	32347910	32348327	Chr10_dbseq-nr_1_14329492-14338830	Unspecified	-
NA-807_Chr9	32348327	32348462	Chr10_dbseq-nr_1_14329492-14338830	Unspecified	-
NA-807_Chr9	32348857	32348977	rnd-5_family-350	Unknown	-
NA-807_Chr9	32349059	32355377	Chr10_dbseq-nr_1_14329492-14338830	Unspecified	-
NA-807_Chr9	32354530	32355923	Chr3_dbseq-nr_3_24790015-24801025	Unspecified	+
NA-807_Chr9	32355925	32358455	Chr5_dbseq-nr_5_15986218-15995635	Unspecified	+
NA-807_Chr9	32356518	32358880	Chr8_dbseq-nr_8_15690406-15700666	Unspecified	-
NA-807_Chr9	32358909	32360718	Chr10_dbseq-nr_1_14329492-14338830	Unspecified	-
NA-807_Chr9	32361113	32361233	rnd-5_family-350	Unknown	-
NA-807_Chr9	32361315	32367633	Chr10_dbseq-nr_1_14329492-14338830	Unspecified	-
NA-807_Chr9	32366786	32368179	Chr3_dbseq-nr_3_24790015-24801025	Unspecified	+
NA-807_Chr9	32368181	32370711	Chr5_dbseq-nr_5_15986218-15995635	Unspecified	+
NA-807_Chr9	32368774	32371136	Chr8_dbseq-nr_8_15690406-15700666	Unspecified	-
NA-807_Chr9	32371165	32372974	Chr10_dbseq-nr_1_14329492-14338830	Unspecified	-
NA-807_Chr9	32373075	32373318	Chr8_dbseq-nr_8_15690406-15700666	Unspecified	+
NA-807_Chr9	32373320	32373911	Chr5_dbseq-nr_5_15986218-15995635	Unspecified	+
NA-807_Chr9	32373912	32375282	Chr8_dbseq-nr_8_15690406-15700666	Unspecified	-
NA-807_Chr9	32375417	32377014	Chr8_dbseq-nr_8_15690406-15700666	Unspecified	-
NA-807_Chr9	32377115	32379753	Chr3_dbseq-nr_3_24790015-24801025	Unspecified	+
NA-807_Chr9	32377624	32380444	Chr10_dbseq-nr_1_14329492-14338830	Unspecified	-
NA-807_Chr9	32380546	32380708	Chr1_dbseq-nr_0_20749614-20759901	Unspecified	+
NA-807_Chr9	32380585	32382615	Chr10_dbseq-nr_1_14329492-14338830	Unspecified	-
NA-807_Chr9	32382579	32383527	rnd-5_family-350	Unknown	-
NA-807_Chr9	32383877	32384213	rnd-4_family-17	LINE/L1	-
NA-807_Chr9	32384115	32384330	rnd-6_family-1924	LTR/Copia	-
NA-807_Chr9	32384275	32384395	rnd-5_family-973	Unknown	+
NA-807_Chr9	32384338	32384422	rnd-6_family-1924	LTR/Copia	-
NA-807_Chr9	32384392	32384823	rnd-4_family-17	LINE/L1	-
NA-807_Chr9	32384812	32384871	rnd-6_family-4608	SINE?	-
NA-807_Chr9	32384890	32385043	rnd-5_family-863	Unknown	+
NA-807_Chr9	32384936	32385062	Chr4_dbseq-nr_4_19574627-19584014	Unspecified	+
NA-807_Chr9	32385168	32385424	Chr7_dbseq-nr_7_1829294-1840344	Unspecified	+
NA-807_Chr9	32385645	32385826	Theobroma_cacao_5_298	Unspecified	+
NA-807_Chr9	32385833	32385908	Chr5_dbseq-nr_5_28586208-28597377	Unspecified	+
NA-807_Chr9	32385839	32385921	rnd-5_family-608	Unknown	-
NA-807_Chr9	32386035	32386197	Chr1_dbseq-nr_0_20749614-20759901	Unspecified	+
NA-807_Chr9	32386074	32388104	Chr10_dbseq-nr_1_14329492-14338830	Unspecified	-
NA-807_Chr9	32388068	32389016	rnd-5_family-350	Unknown	-
NA-807_Chr9	32389366	32389702	rnd-4_family-17	LINE/L1	-
NA-807_Chr9	32389604	32389819	rnd-6_family-1924	LTR/Copia	-
NA-807_Chr9	32389764	32389884	rnd-5_family-973	Unknown	+
NA-807_Chr9	32389827	32389911	rnd-6_family-1924	LTR/Copia	-
NA-807_Chr9	32389881	32390312	rnd-4_family-17	LINE/L1	-
NA-807_Chr9	32390301	32390360	rnd-6_family-4608	SINE?	-
NA-807_Chr9	32390379	32390532	rnd-5_family-863	Unknown	+
NA-807_Chr9	32390425	32390551	Chr4_dbseq-nr_4_19574627-19584014	Unspecified	+
NA-807_Chr9	32390657	32390913	Chr7_dbseq-nr_7_1829294-1840344	Unspecified	+
NA-807_Chr9	32391134	32391315	Theobroma_cacao_5_298	Unspecified	+
NA-807_Chr9	32391322	32391397	Chr5_dbseq-nr_5_28586208-28597377	Unspecified	+
NA-807_Chr9	32391328	32391410	rnd-5_family-608	Unknown	-
NA-807_Chr9	32391524	32392736	Chr10_dbseq-nr_1_14329492-14338830	Unspecified	-
NA-807_Chr9	32392729	32393673	rnd-5_family-350	Unknown	-
NA-807_Chr9	32394023	32394359	rnd-4_family-17	LINE/L1	-
NA-807_Chr9	32394261	32394476	rnd-6_family-1924	LTR/Copia	-
NA-807_Chr9	32394421	32394541	rnd-5_family-973	Unknown	+
NA-807_Chr9	32394484	32394568	rnd-6_family-1924	LTR/Copia	-
NA-807_Chr9	32394538	32394969	rnd-4_family-17	LINE/L1	-
NA-807_Chr9	32394958	32395017	rnd-6_family-4608	SINE?	-
NA-807_Chr9	32395036	32395189	rnd-5_family-863	Unknown	+
NA-807_Chr9	32395082	32395211	Chr4_dbseq-nr_4_19574627-19584014	Unspecified	+
NA-807_Chr9	32395303	32395547	Chr7_dbseq-nr_7_1829294-1840344	Unspecified	+
NA-807_Chr9	32395769	32395950	Theobroma_cacao_5_298	Unspecified	+
NA-807_Chr9	32395957	32396032	Chr5_dbseq-nr_5_28586208-28597377	Unspecified	+
NA-807_Chr9	32395963	32396045	rnd-5_family-608	Unknown	-
NA-807_Chr9	32396159	32397371	Chr10_dbseq-nr_1_14329492-14338830	Unspecified	-
NA-807_Chr9	32397364	32398307	rnd-5_family-350	Unknown	-
NA-807_Chr9	32398657	32398993	rnd-4_family-17	LINE/L1	-
NA-807_Chr9	32398895	32399110	rnd-6_family-1924	LTR/Copia	-
NA-807_Chr9	32399055	32399175	rnd-5_family-973	Unknown	+
NA-807_Chr9	32399118	32399202	rnd-6_family-1924	LTR/Copia	-
NA-807_Chr9	32399172	32399603	rnd-4_family-17	LINE/L1	-
NA-807_Chr9	32399592	32399651	rnd-6_family-4608	SINE?	-
NA-807_Chr9	32399670	32399823	rnd-5_family-863	Unknown	+
NA-807_Chr9	32399716	32399845	Chr4_dbseq-nr_4_19574627-19584014	Unspecified	+
NA-807_Chr9	32399937	32400181	Chr7_dbseq-nr_7_1829294-1840344	Unspecified	+
NA-807_Chr9	32400403	32400584	Theobroma_cacao_5_298	Unspecified	+
NA-807_Chr9	32400591	32400666	Chr5_dbseq-nr_5_28586208-28597377	Unspecified	+
NA-807_Chr9	32400597	32400679	rnd-5_family-608	Unknown	-
NA-807_Chr9	32400793	32401628	rnd-3_family-288	LTR/Gypsy	-
NA-807_Chr9	32401692	32402021	rnd-5_family-7011	Unknown	+
NA-807_Chr9	32402309	32402722	rnd-5_family-1925	Unknown	-
NA-807_Chr9	32402702	32402762	rnd-5_family-7011	Unknown	-
NA-807_Chr9	32402763	32402909	rnd-6_family-2721	LTR/Gypsy	-
NA-807_Chr9	32402819	32402969	rnd-2_family-41	Unknown	+
NA-807_Chr9	32402910	32402956	rnd-5_family-7011	Unknown	-
NA-807_Chr9	32402947	32403145	rnd-4_family-966	LTR/Gypsy	-
NA-807_Chr9	32402969	32403251	rnd-5_family-7011	Unknown	-
NA-807_Chr9	32403006	32403350	rnd-6_family-532	Unknown	-
NA-807_Chr9	32403342	32404335	rnd-2_family-41	Unknown	+
NA-807_Chr9	32403493	32406216	rnd-6_family-532	Unknown	-
NA-807_Chr9	32405837	32406269	rnd-2_family-41	Unknown	+
NA-807_Chr9	32406218	32406295	Chr3_dbseq-nr_3_15854871-15859987	Unspecified	+
NA-807_Chr9	32406294	32406488	rnd-2_family-41	Unknown	+
NA-807_Chr9	32406484	32407234	Chr8_dbseq-nr_8_15690406-15700666	Unspecified	-
NA-807_Chr9	32407123	32407259	Chr1_dbseq-nr_0_31361734-31369307	Unspecified	+
NA-807_Chr9	32407360	32409699	Chr8_dbseq-nr_8_15690406-15700666	Unspecified	-
NA-807_Chr9	32409675	32410116	Chr10_dbseq-nr_1_24666145-24670372	Unspecified	-
NA-807_Chr9	32410093	32410185	rnd-5_family-1798	Unknown	+
NA-807_Chr9	32410134	32410321	Chr10_dbseq-nr_1_24666145-24670372	Unspecified	-
NA-807_Chr9	32410291	32410320	rnd-6_family-2264	LTR/Gypsy	+
NA-807_Chr9	32410321	32410375	rnd-5_family-1798	Unknown	+
NA-807_Chr9	32410376	32410519	Chr3_dbseq-nr_3_15854871-15859987	Unspecified	+
NA-807_Chr9	32410376	32410388	rnd-6_family-2264	LTR/Gypsy	+
NA-807_Chr9	32410446	32410618	Chr10_dbseq-nr_1_24666145-24670372	Unspecified	-
NA-807_Chr9	32410607	32410702	Chr5_dbseq-nr_5_15986218-15995635	Unspecified	+
NA-807_Chr9	32410691	32410838	Chr1_dbseq-nr_0_20749614-20759901	Unspecified	+
NA-807_Chr9	32410801	32410888	rnd-5_family-1798	Unknown	+
NA-807_Chr9	32410847	32410947	Chr3_dbseq-nr_3_15854871-15859987	Unspecified	+
NA-807_Chr9	32410948	32411010	rnd-5_family-1798	Unknown	+
NA-807_Chr9	32410992	32411989	Chr5_dbseq-nr_5_15986218-15995635	Unspecified	+
NA-807_Chr9	32412090	32413848	Chr8_dbseq-nr_8_15690406-15700666	Unspecified	-
NA-807_Chr9	32413875	32414288	rnd-2_family-41	Unknown	+
NA-807_Chr9	32414290	32414352	rnd-4_family-966	LTR/Gypsy	-
NA-807_Chr9	32414300	32414367	rnd-5_family-7011	Unknown	-
NA-807_Chr9	32414357	32414578	rnd-5_family-7011	Unknown	-
NA-807_Chr9	32414603	32415021	rnd-2_family-41	Unknown	+
NA-807_Chr9	32414660	32415789	rnd-5_family-7011	Unknown	-
NA-807_Chr9	32415012	32415912	rnd-2_family-41	Unknown	+
NA-807_Chr9	32415865	32415942	Chr3_dbseq-nr_3_15854871-15859987	Unspecified	+
NA-807_Chr9	32415947	32416376	Chr2_dbseq-nr_2_16610931-16622963	Unspecified	-
NA-807_Chr9	32416544	32416585	rnd-6_family-2166	Unknown	+
NA-807_Chr9	32416586	32416765	rnd-6_family-530	LTR/Copia	+
NA-807_Chr9	32416612	32416780	rnd-5_family-1518	LTR/Gypsy	+
NA-807_Chr9	32416781	32416825	rnd-6_family-2166	Unknown	+
NA-807_Chr9	32416842	32418548	Chr4_dbseq-nr_4_4990628-4998484	Unspecified	+
NA-807_Chr9	32418556	32418619	rnd-5_family-2031	Unknown	-
NA-807_Chr9	32418620	32418881	rnd-5_family-1052	LTR/Copia	+
NA-807_Chr9	32418871	32419368	Chr3_dbseq-nr_3_25193927-25203021	Unspecified	+
NA-807_Chr9	32418882	32419044	rnd-5_family-2031	Unknown	-
NA-807_Chr9	32419360	32419525	Chr4_dbseq-nr_4_4990628-4998484	Unspecified	+
NA-807_Chr9	32419538	32420054	rnd-5_family-2211	Unknown	+
NA-807_Chr9	32420251	32421112	Chr1_dbseq-nr_0_20749614-20759901	Unspecified	+
NA-807_Chr9	32421227	32422939	Chr8_dbseq-nr_8_15690406-15700666	Unspecified	-
NA-807_Chr9	32422934	32422963	rnd-2_family-41	Unknown	+
NA-807_Chr9	32422964	32423219	rnd-6_family-1924	LTR/Copia	+
NA-807_Chr9	32423220	32423380	rnd-2_family-41	Unknown	+
NA-807_Chr9	32423382	32423444	rnd-4_family-966	LTR/Gypsy	-
NA-807_Chr9	32423392	32423459	rnd-5_family-7011	Unknown	-
NA-807_Chr9	32423449	32423767	rnd-5_family-7011	Unknown	-
NA-807_Chr9	32423716	32424113	rnd-2_family-41	Unknown	+
NA-807_Chr9	32423752	32424881	rnd-5_family-7011	Unknown	-
NA-807_Chr9	32424104	32425004	rnd-2_family-41	Unknown	+
NA-807_Chr9	32424957	32425034	Chr3_dbseq-nr_3_15854871-15859987	Unspecified	+
NA-807_Chr9	32425039	32425481	Chr2_dbseq-nr_2_16610931-16622963	Unspecified	-
NA-807_Chr9	32425330	32425521	rnd-4_family-901	Unknown	-
NA-807_Chr9	32425638	32425661	rnd-6_family-2166	Unknown	+
NA-807_Chr9	32425662	32426004	rnd-6_family-530	LTR/Copia	+
NA-807_Chr9	32425915	32427612	Chr4_dbseq-nr_4_4990628-4998484	Unspecified	+
NA-807_Chr9	32426005	32426104	rnd-6_family-2166	Unknown	+
NA-807_Chr9	32427620	32427683	rnd-5_family-2031	Unknown	-
NA-807_Chr9	32427684	32427945	rnd-5_family-1052	LTR/Copia	+
NA-807_Chr9	32427935	32428431	Chr2_dbseq-nr_2_32466827-32476745	Unspecified	-
NA-807_Chr9	32427946	32428124	rnd-5_family-2031	Unknown	-
NA-807_Chr9	32428423	32428588	Chr4_dbseq-nr_4_4990628-4998484	Unspecified	+
NA-807_Chr9	32428601	32429117	rnd-5_family-608	Unknown	+
NA-807_Chr9	32429216	32429312	rnd-5_family-2949	Unknown	+
NA-807_Chr9	32429323	32430179	Chr1_dbseq-nr_0_20749614-20759901	Unspecified	+
NA-807_Chr9	32430290	32430533	Chr3_dbseq-nr_3_24790015-24801025	Unspecified	+
NA-807_Chr9	32430531	32432216	Chr1_dbseq-nr_0_31361734-31369307	Unspecified	+
NA-807_Chr9	32432225	32432583	rnd-6_family-1397	Unknown	+
NA-807_Chr9	32432610	32432895	rnd-6_family-1397	Unknown	+
NA-807_Chr9	32432868	32433283	rnd-5_family-2912	Unknown	-
NA-807_Chr9	32433196	32433530	rnd-6_family-293	Unknown	+
NA-807_Chr9	32433574	32433618	rnd-6_family-293	Unknown	+
NA-807_Chr9	32433617	32436600	Chr1_dbseq-nr_0_20749614-20759901	Unspecified	+
NA-807_Chr9	32437168	32438530	Chr9_dbseq-nr_9_32202559-32212709	Unspecified	-
NA-807_Chr9	32438531	32438777	rnd-4_family-966	LTR/Gypsy	-
NA-807_Chr9	32438679	32438823	rnd-5_family-3609	Unknown	-
NA-807_Chr9	32438778	32438865	Chr9_dbseq-nr_9_32202559-32212709	Unspecified	-
NA-807_Chr9	32438824	32439029	rnd-4_family-475	Unknown	+
NA-807_Chr9	32438871	32439330	rnd-4_family-966	LTR/Gypsy	-
NA-807_Chr9	32439030	32439173	rnd-5_family-3609	Unknown	-
NA-807_Chr9	32439254	32439476	rnd-4_family-475	Unknown	+
NA-807_Chr9	32439474	32439584	Chr2_dbseq-nr_2_39472187-39477502	Unspecified	+
NA-807_Chr9	32439581	32439658	rnd-5_family-7011	Unknown	+
NA-807_Chr9	32439659	32440192	rnd-2_family-41	Unknown	-
NA-807_Chr9	32440169	32440747	rnd-5_family-3902	Unknown	+
NA-807_Chr9	32440859	32440946	rnd-4_family-966	LTR/Gypsy	+
NA-807_Chr9	32440938	32441797	Chr5_dbseq-nr_5_28586208-28597377	Unspecified	+
NA-807_Chr9	32441825	32441858	rnd-6_family-8841	Unknown	-
NA-807_Chr9	32441852	32442501	Chr5_dbseq-nr_5_15986218-15995635	Unspecified	+
NA-807_Chr9	32442612	32443240	rnd-5_family-528	DNA/hAT-Ac	+
NA-807_Chr9	32442614	32443378	rnd-3_family-140	DNA/CMC-EnSpm	+
NA-807_Chr9	32443243	32443412	rnd-6_family-584	DNA/hAT-Ac	+
NA-807_Chr9	32443411	32444544	Chr8_dbseq-nr_8_15690406-15700666	Unspecified	-
NA-807_Chr9	32444645	32445273	rnd-5_family-528	DNA/hAT-Ac	+
NA-807_Chr9	32444647	32445411	rnd-3_family-140	DNA/CMC-EnSpm	+
NA-807_Chr9	32445276	32445445	rnd-6_family-584	DNA/hAT-Ac	+
NA-807_Chr9	32445444	32446577	Chr8_dbseq-nr_8_15690406-15700666	Unspecified	-
NA-807_Chr9	32446678	32446983	rnd-5_family-528	DNA/hAT-Ac	+
NA-807_Chr9	32446981	32448524	Chr8_dbseq-nr_8_15690406-15700666	Unspecified	-
NA-807_Chr9	32447292	32448841	Chr5_dbseq-nr_5_15986218-15995635	Unspecified	+
NA-807_Chr9	32448970	32450359	Chr8_dbseq-nr_8_15690406-15700666	Unspecified	-
NA-807_Chr9	32450359	32450748	rnd-5_family-528	DNA/hAT-Ac	+
NA-807_Chr9	32450561	32450886	rnd-3_family-140	DNA/CMC-EnSpm	+
NA-807_Chr9	32450751	32450920	rnd-6_family-584	DNA/hAT-Ac	+
NA-807_Chr9	32450919	32453858	Chr8_dbseq-nr_8_15690406-15700666	Unspecified	-
NA-807_Chr9	32453959	32454264	rnd-5_family-528	DNA/hAT-Ac	+
NA-807_Chr9	32454262	32455805	Chr8_dbseq-nr_8_15690406-15700666	Unspecified	-
NA-807_Chr9	32454573	32456108	Chr5_dbseq-nr_5_15986218-15995635	Unspecified	+
NA-807_Chr9	32456251	32457640	Chr8_dbseq-nr_8_15690406-15700666	Unspecified	-
NA-807_Chr9	32457640	32458029	rnd-5_family-528	DNA/hAT-Ac	+
NA-807_Chr9	32457842	32458167	rnd-3_family-140	DNA/CMC-EnSpm	+
NA-807_Chr9	32458032	32458201	rnd-6_family-584	DNA/hAT-Ac	+
NA-807_Chr9	32458200	32461139	Chr8_dbseq-nr_8_15690406-15700666	Unspecified	-
NA-807_Chr9	32461240	32462809	Chr8_dbseq-nr_8_15690406-15700666	Unspecified	-
NA-807_Chr9	32462910	32464479	Chr8_dbseq-nr_8_15690406-15700666	Unspecified	-
NA-807_Chr9	32464580	32468340	Chr8_dbseq-nr_8_15690406-15700666	Unspecified	-
NA-807_Chr9	32468441	32472193	Chr8_dbseq-nr_8_15690406-15700666	Unspecified	-
NA-807_Chr9	32472294	32473814	Chr8_dbseq-nr_8_15690406-15700666	Unspecified	-
NA-807_Chr9	32473915	32475435	Chr8_dbseq-nr_8_15690406-15700666	Unspecified	-
NA-807_Chr9	32475536	32479228	Chr8_dbseq-nr_8_15690406-15700666	Unspecified	-
NA-807_Chr9	32479226	32479291	rnd-3_family-140	DNA/CMC-EnSpm	+
NA-807_Chr9	32479411	32479473	rnd-5_family-5236	LTR/Copia	+
NA-807_Chr9	32479656	32480080	Theobroma_cacao_13_7815	Unspecified	-
NA-807_Chr9	32480356	32480875	rnd-5_family-549	Unknown	-
NA-807_Chr9	32481088	32484780	Chr8_dbseq-nr_8_15690406-15700666	Unspecified	-
NA-807_Chr9	32484778	32484843	rnd-3_family-140	DNA/CMC-EnSpm	+
NA-807_Chr9	32484963	32485025	rnd-5_family-5236	LTR/Copia	+
NA-807_Chr9	32485208	32485632	Theobroma_cacao_13_7815	Unspecified	-
NA-807_Chr9	32485908	32486427	rnd-5_family-549	Unknown	-
NA-807_Chr9	32486640	32488651	Chr8_dbseq-nr_8_15690406-15700666	Unspecified	-
NA-807_Chr9	32488649	32488714	rnd-3_family-140	DNA/CMC-EnSpm	+
NA-807_Chr9	32488834	32488896	rnd-5_family-5236	LTR/Copia	+
NA-807_Chr9	32489079	32489497	Theobroma_cacao_13_7815	Unspecified	-
NA-807_Chr9	32489773	32490295	rnd-5_family-549	Unknown	-
NA-807_Chr9	32490504	32492515	Chr8_dbseq-nr_8_15690406-15700666	Unspecified	-
NA-807_Chr9	32492513	32492578	rnd-3_family-140	DNA/CMC-EnSpm	+
NA-807_Chr9	32492698	32492760	rnd-5_family-5236	LTR/Copia	+
NA-807_Chr9	32492943	32493361	Theobroma_cacao_13_7815	Unspecified	-
NA-807_Chr9	32493637	32494159	rnd-5_family-549	Unknown	-
NA-807_Chr9	32494368	32495030	rnd-5_family-1210	DNA/PIF-Harbinger	-
NA-807_Chr9	32495370	32495778	rnd-5_family-1210	DNA/PIF-Harbinger	-
NA-807_Chr9	32495783	32497144	rnd-6_family-3697	DNA/PIF-Harbinger	-
NA-807_Chr9	32497146	32497406	rnd-5_family-1211	LTR/Gypsy	-
NA-807_Chr9	32498473	32498537	rnd-5_family-6007	LTR/Gypsy	-
NA-807_Chr9	32498644	32498765	rnd-5_family-6007	LTR/Gypsy	-
NA-807_Chr9	32498804	32499021	rnd-3_family-148	Unknown	-
NA-807_Chr9	32499652	32499740	rnd-4_family-220	Unknown	-
NA-807_Chr9	32499783	32500834	Chr8_dbseq-nr_8_15690406-15700666	Unspecified	-
NA-807_Chr9	32500769	32500858	Chr1_dbseq-nr_0_31361734-31369307	Unspecified	+
NA-807_Chr9	32500857	32503441	Chr1_dbseq-nr_0_31361734-31369307	Unspecified	+
NA-807_Chr9	32503479	32505324	Chr10_dbseq-nr_1_27111529-27114415	Unspecified	-
NA-807_Chr9	32505275	32505330	Chr5_dbseq-nr_5_15986218-15995635	Unspecified	+
NA-807_Chr9	32505331	32505469	Chr4_dbseq-nr_4_3092234-3094294	Unspecified	+
NA-807_Chr9	32505477	32505681	Chr3_dbseq-nr_3_24790015-24801025	Unspecified	+
NA-807_Chr9	32505851	32506919	rnd-5_family-2949	Unknown	+
NA-807_Chr9	32506941	32507259	rnd-5_family-2949	Unknown	+
NA-807_Chr9	32507249	32507316	rnd-6_family-3460	Unknown	-
NA-807_Chr9	32508179	32508397	rnd-6_family-2502	Unknown	-
NA-807_Chr9	32513238	32513407	Chr4_dbseq-nr_4_38806294-38814144	Unspecified	-
NA-807_Chr9	32513407	32513533	rnd-5_family-608	Unknown	-
NA-807_Chr9	32513554	32513663	rnd-5_family-2727	SINE?	-
NA-807_Chr9	32513734	32514101	rnd-5_family-2211	Unknown	-
NA-807_Chr9	32514106	32514353	rnd-5_family-1910	Unknown	-
NA-807_Chr9	32514369	32514495	Chr2_dbseq-nr_2_32466827-32476745	Unspecified	-
NA-807_Chr9	32514496	32514517	Chr4_dbseq-nr_4_4990628-4998484	Unspecified	+
NA-807_Chr9	32514736	32514935	rnd-5_family-3873	Unknown	+
NA-807_Chr9	32514800	32515019	rnd-5_family-2031	Unknown	-
NA-807_Chr9	32514939	32515144	Chr4_dbseq-nr_4_4990628-4998484	Unspecified	+
NA-807_Chr9	32515151	32515595	Chr2_dbseq-nr_2_32466827-32476745	Unspecified	-
NA-807_Chr9	32515636	32515959	rnd-5_family-2211	Unknown	-
NA-807_Chr9	32516081	32516300	rnd-3_family-25	LTR/Copia	-
NA-807_Chr9	32516180	32516471	rnd-5_family-3034	Unknown	+
NA-807_Chr9	32516199	32516493	rnd-6_family-1924	LTR/Copia	-
NA-807_Chr9	32516485	32516728	rnd-3_family-25	LTR/Copia	-
NA-807_Chr9	32517190	32517270	rnd-6_family-2189	Unknown	-
NA-807_Chr9	32517216	32517355	rnd-3_family-25	LTR/Copia	-
NA-807_Chr9	32517488	32517794	rnd-6_family-2183	Unknown	+
NA-807_Chr9	32517892	32518051	rnd-3_family-247	Unknown	-
NA-807_Chr9	32518036	32518183	Chr10_dbseq-nr_1_24666145-24670372	Unspecified	+
NA-807_Chr9	32518054	32518249	Chr10_dbseq-nr_1_16584736-16587276	Unspecified	-
NA-807_Chr9	32518256	32518305	rnd-6_family-2604	Unknown	-
NA-807_Chr9	32518289	32520127	Chr1_dbseq-nr_0_20749614-20759901	Unspecified	-
NA-807_Chr9	32519777	32520934	Chr5_dbseq-nr_5_28586208-28597377	Unspecified	+
NA-807_Chr9	32520352	32521026	Chr5_dbseq-nr_5_15986218-15995635	Unspecified	-
NA-807_Chr9	32521024	32521292	rnd-3_family-247	Unknown	-
NA-807_Chr9	32521110	32521340	rnd-5_family-2905	Unknown	+
NA-807_Chr9	32521323	32522287	rnd-6_family-2182	Unknown	+
NA-807_Chr9	32522292	32522529	rnd-5_family-3199	Unknown	+
NA-807_Chr9	32522535	32522623	rnd-6_family-1924	LTR/Copia	-
NA-807_Chr9	32522610	32523686	Theobroma_cacao_40_2011	Unspecified	-
NA-807_Chr9	32523678	32523829	Chr5_dbseq-nr_5_29529386-29539540	Unspecified	-
NA-807_Chr9	32523846	32524573	rnd-6_family-2182	Unknown	-
NA-807_Chr9	32524582	32525364	rnd-6_family-2182	Unknown	+
NA-807_Chr9	32525279	32525466	rnd-6_family-1924	LTR/Copia	+
NA-807_Chr9	32525362	32525555	Chr5_dbseq-nr_5_29529386-29539540	Unspecified	+
NA-807_Chr9	32525556	32525698	rnd-4_family-17	LINE/L1	+
NA-807_Chr9	32525583	32525708	rnd-3_family-25	LTR/Copia	+
NA-807_Chr9	32525669	32525794	rnd-5_family-1561	Unknown	-
NA-807_Chr9	32525695	32525818	rnd-5_family-1560	Unknown	+
NA-807_Chr9	32525709	32525724	Chr5_dbseq-nr_5_29529386-29539540	Unspecified	+
NA-807_Chr9	32525721	32525980	rnd-3_family-25	LTR/Copia	+
NA-807_Chr9	32525859	32525983	rnd-5_family-1560	Unknown	+
NA-807_Chr9	32526015	32526604	Chr3_dbseq-nr_3_25730023-25735693	Unspecified	-
NA-807_Chr9	32526701	32526839	Chr3_dbseq-nr_3_25730023-25735693	Unspecified	-
NA-807_Chr9	32527285	32527830	rnd-6_family-399	LTR/Copia	+
NA-807_Chr9	32528065	32528108	Chr1_dbseq-nr_0_27802264-27807370	Unspecified	-
NA-807_Chr9	32528109	32528237	rnd-6_family-4105	Unknown	-
NA-807_Chr9	32528238	32528778	Chr1_dbseq-nr_0_27802264-27807370	Unspecified	-
NA-807_Chr9	32528709	32528738	rnd-5_family-3609	Unknown	-
NA-807_Chr9	32528739	32529222	rnd-4_family-966	LTR/Gypsy	-
NA-807_Chr9	32528833	32529363	rnd-5_family-1430	Unknown	+
NA-807_Chr9	32529193	32529394	rnd-4_family-475	Unknown	+
NA-807_Chr9	32529223	32529334	rnd-5_family-3609	Unknown	-
NA-807_Chr9	32529398	32529620	Chr4_dbseq-nr_4_19574627-19584014	Unspecified	+
NA-807_Chr9	32529606	32529675	rnd-5_family-1430	Unknown	+
NA-807_Chr9	32529677	32530304	Chr4_dbseq-nr_4_19574627-19584014	Unspecified	+
NA-807_Chr9	32530304	32530381	rnd-6_family-1752	Unknown	-
NA-807_Chr9	32530399	32532177	Chr4_dbseq-nr_4_19574627-19584014	Unspecified	+
NA-807_Chr9	32532204	32535086	Chr5_dbseq-nr_5_15986218-15995635	Unspecified	+
NA-807_Chr9	32535082	32535551	Chr4_dbseq-nr_4_19574627-19584014	Unspecified	+
NA-807_Chr9	32535570	32535671	rnd-5_family-3609	Unknown	+
NA-807_Chr9	32535775	32536472	Chr4_dbseq-nr_4_19574627-19584014	Unspecified	+
NA-807_Chr9	32536534	32537036	Chr4_dbseq-nr_4_19574627-19584014	Unspecified	+
NA-807_Chr9	32537030	32537142	rnd-6_family-1752	Unknown	-
NA-807_Chr9	32537187	32537294	rnd-5_family-2118	LTR/Copia	-
NA-807_Chr9	32537289	32538026	Chr9_dbseq-nr_9_38419737-38429432	Unspecified	-
NA-807_Chr9	32538067	32538792	Chr9_dbseq-nr_9_38419737-38429432	Unspecified	-
NA-807_Chr9	32538811	32541581	Chr1_dbseq-nr_0_20749614-20759901	Unspecified	+
NA-807_Chr9	32541583	32541600	Chr5_dbseq-nr_5_17035349-17045423	Unspecified	-
NA-807_Chr9	32541601	32541729	rnd-6_family-4105	Unknown	-
NA-807_Chr9	32541730	32541916	Chr5_dbseq-nr_5_17035349-17045423	Unspecified	-
NA-807_Chr9	32541757	32541932	Chr4_dbseq-nr_4_19574627-19584014	Unspecified	+
NA-807_Chr9	32541895	32542298	Chr9_dbseq-nr_9_38419737-38429432	Unspecified	-
NA-807_Chr9	32542303	32542580	Chr5_dbseq-nr_5_29529386-29539540	Unspecified	-
NA-807_Chr9	32542470	32543071	rnd-5_family-1430	Unknown	+
NA-807_Chr9	32543075	32543157	Chr4_dbseq-nr_4_19574627-19584014	Unspecified	+
NA-807_Chr9	32543307	32543476	rnd-4_family-1215	DNA/hAT-Ac	+
NA-807_Chr9	32543631	32543863	rnd-4_family-71	Unknown	-
NA-807_Chr9	32544032	32547326	Chr8_dbseq-nr_8_15690406-15700666	Unspecified	+
NA-807_Chr9	32547460	32547748	rnd-6_family-584	DNA/hAT-Ac	+
NA-807_Chr9	32547808	32548089	rnd-3_family-148	Unknown	-
NA-807_Chr9	32548058	32548120	Chr3_dbseq-nr_3_27746916-27754297	Unspecified	+
NA-807_Chr9	32548193	32548708	Chr3_dbseq-nr_3_27746916-27754297	Unspecified	+
NA-807_Chr9	32548713	32548933	rnd-3_family-148	Unknown	-
NA-807_Chr9	32549614	32550367	Theobroma_cacao_18_12485	Unspecified	-
NA-807_Chr9	32551348	32551427	rnd-5_family-509	Unknown	-
NA-807_Chr9	32551559	32551692	rnd-4_family-220	Unknown	+
NA-807_Chr9	32551717	32551840	rnd-5_family-509	Unknown	-
NA-807_Chr9	32552989	32553147	rnd-5_family-2900	Unknown	-
NA-807_Chr9	32553119	32553173	rnd-6_family-2308	Unknown	-
NA-807_Chr9	32564231	32564353	rnd-6_family-244	Unknown	+
NA-807_Chr9	32564443	32564856	rnd-5_family-3562	LINE/L1	-
NA-807_Chr9	32564881	32565339	rnd-2_family-41	Unknown	-
NA-807_Chr9	32564938	32565443	rnd-5_family-7011	Unknown	+
NA-807_Chr9	32565472	32565624	Chr4_dbseq-nr_4_4990628-4998484	Unspecified	-
NA-807_Chr9	32565790	32566100	rnd-4_family-901	Unknown	+
NA-807_Chr9	32566079	32566118	rnd-5_family-2388	LTR/Copia	-
NA-807_Chr9	32566086	32566253	Chr2_dbseq-nr_2_16610931-16622963	Unspecified	+
NA-807_Chr9	32566254	32566526	rnd-4_family-1820	Unknown	-
NA-807_Chr9	32566527	32567048	Chr2_dbseq-nr_2_16610931-16622963	Unspecified	+
NA-807_Chr9	32567044	32567170	rnd-5_family-1649	LTR/Copia	-
NA-807_Chr9	32567241	32567748	Chr4_dbseq-nr_4_4990628-4998484	Unspecified	-
NA-807_Chr9	32567716	32567903	rnd-5_family-2141	Unknown	+
NA-807_Chr9	32567761	32568030	rnd-5_family-1518	LTR/Gypsy	-
NA-807_Chr9	32567973	32568043	rnd-5_family-2141	Unknown	+
NA-807_Chr9	32568064	32568156	rnd-4_family-901	Unknown	+
NA-807_Chr9	32568182	32568978	Chr9_dbseq-nr_9_38419737-38429432	Unspecified	-
NA-807_Chr9	32568284	32569404	Chr1_dbseq-nr_0_21859075-21862439	Unspecified	-
NA-807_Chr9	32569401	32569777	rnd-5_family-1864	Unknown	+
NA-807_Chr9	32569780	32570906	Chr9_dbseq-nr_9_38419737-38429432	Unspecified	-
NA-807_Chr9	32570902	32571175	rnd-4_family-1820	Unknown	+
NA-807_Chr9	32570993	32571319	Chr4_dbseq-nr_4_4990628-4998484	Unspecified	+
NA-807_Chr9	32571176	32571299	Chr2_dbseq-nr_2_32466827-32476745	Unspecified	-
NA-807_Chr9	32571327	32571610	rnd-4_family-901	Unknown	-
NA-807_Chr9	32571560	32572007	Chr3_dbseq-nr_3_25193927-25203021	Unspecified	+
NA-807_Chr9	32572035	32572380	rnd-3_family-759	LTR/Copia	+
NA-807_Chr9	32573102	32573379	rnd-4_family-2001	DNA/CMC-EnSpm	-
NA-807_Chr9	32573587	32573668	Chr4_dbseq-nr_4_4990628-4998484	Unspecified	+
NA-807_Chr9	32573680	32574582	Chr4_dbseq-nr_4_4990628-4998484	Unspecified	+
NA-807_Chr9	32574541	32574591	Chr2_dbseq-nr_2_32466827-32476745	Unspecified	-
NA-807_Chr9	32574588	32574942	rnd-5_family-1274	Unknown	-
NA-807_Chr9	32574634	32574845	Chr2_dbseq-nr_2_16610931-16622963	Unspecified	-
NA-807_Chr9	32574846	32575327	Chr4_dbseq-nr_4_4990628-4998484	Unspecified	+
NA-807_Chr9	32575226	32575521	rnd-5_family-6442	LTR/Copia	+
NA-807_Chr9	32575522	32575583	Chr3_dbseq-nr_3_25193927-25203021	Unspecified	+
NA-807_Chr9	32575579	32577326	Chr6_dbseq-nr_6_9004600-9013172	Unspecified	-
NA-807_Chr9	32577328	32577395	rnd-6_family-11508	Unknown	-
NA-807_Chr9	32577401	32578263	Chr2_dbseq-nr_2_16610931-16622963	Unspecified	-
NA-807_Chr9	32578202	32578238	rnd-4_family-901	Unknown	+
NA-807_Chr9	32578239	32578378	rnd-5_family-1649	LTR/Copia	+
NA-807_Chr9	32578263	32578449	rnd-5_family-2031	Unknown	-
NA-807_Chr9	32578323	32578617	rnd-5_family-2034	LTR/Gypsy	-
NA-807_Chr9	32578379	32578397	rnd-4_family-901	Unknown	+
NA-807_Chr9	32578420	32578791	rnd-5_family-2031	Unknown	-
NA-807_Chr9	32578650	32579061	Chr2_dbseq-nr_2_32466827-32476745	Unspecified	-
NA-807_Chr9	32578726	32579064	Chr3_dbseq-nr_3_25193927-25203021	Unspecified	+
NA-807_Chr9	32579062	32579325	rnd-2_family-41	Unknown	-
NA-807_Chr9	32579334	32579648	rnd-5_family-7011	Unknown	+
NA-807_Chr9	32579640	32580209	Chr3_dbseq-nr_3_15854871-15859987	Unspecified	-
NA-807_Chr9	32579896	32580442	Chr5_dbseq-nr_5_28586208-28597377	Unspecified	+
NA-807_Chr9	32580433	32580568	Chr2_dbseq-nr_2_32466827-32476745	Unspecified	-
NA-807_Chr9	32580569	32580682	rnd-5_family-4666	LTR/Gypsy	-
NA-807_Chr9	32580596	32580892	Chr5_dbseq-nr_5_28586208-28597377	Unspecified	+
NA-807_Chr9	32580678	32582212	rnd-3_family-288	LTR/Gypsy	-
NA-807_Chr9	32582263	32582608	rnd-2_family-41	Unknown	-
NA-807_Chr9	32582896	32583283	rnd-5_family-1925	Unknown	-
NA-807_Chr9	32583287	32583541	rnd-5_family-7011	Unknown	-
NA-807_Chr9	32583532	32583732	rnd-4_family-966	LTR/Gypsy	-
NA-807_Chr9	32583554	32583838	rnd-5_family-7011	Unknown	-
NA-807_Chr9	32583591	32583977	rnd-6_family-532	Unknown	-
NA-807_Chr9	32583929	32584925	rnd-2_family-41	Unknown	+
NA-807_Chr9	32584080	32586800	rnd-6_family-532	Unknown	-
NA-807_Chr9	32586421	32586853	rnd-2_family-41	Unknown	+
NA-807_Chr9	32586802	32586879	Chr3_dbseq-nr_3_15854871-15859987	Unspecified	+
NA-807_Chr9	32586878	32587072	rnd-2_family-41	Unknown	+
NA-807_Chr9	32587074	32588314	Chr1_dbseq-nr_0_20749614-20759901	Unspecified	+
NA-807_Chr9	32588315	32589799	Chr8_dbseq-nr_8_15690406-15700666	Unspecified	-
NA-807_Chr9	32589798	32590462	Chr10_dbseq-nr_1_14329492-14338830	Unspecified	+
NA-807_Chr9	32590463	32591582	Chr1_dbseq-nr_0_20749614-20759901	Unspecified	-
NA-807_Chr9	32590784	32592339	Chr5_dbseq-nr_5_28586208-28597377	Unspecified	+
NA-807_Chr9	32591752	32592431	Chr5_dbseq-nr_5_15986218-15995635	Unspecified	-
NA-807_Chr9	32592433	32592779	Chr10_dbseq-nr_1_24666145-24670372	Unspecified	-
NA-807_Chr9	32592780	32593151	Chr1_dbseq-nr_0_20749614-20759901	Unspecified	+
NA-807_Chr9	32593152	32593174	Chr10_dbseq-nr_1_24666145-24670372	Unspecified	-
NA-807_Chr9	32593153	32593243	rnd-5_family-1798	Unknown	+
NA-807_Chr9	32593212	32593363	Chr10_dbseq-nr_1_24666145-24670372	Unspecified	-
NA-807_Chr9	32593379	32593434	rnd-5_family-1798	Unknown	+
NA-807_Chr9	32593435	32593578	Chr3_dbseq-nr_3_15854871-15859987	Unspecified	+
NA-807_Chr9	32593435	32593447	rnd-6_family-2264	LTR/Gypsy	+
NA-807_Chr9	32593505	32593677	Chr10_dbseq-nr_1_24666145-24670372	Unspecified	-
NA-807_Chr9	32593666	32593761	Chr5_dbseq-nr_5_15986218-15995635	Unspecified	+
NA-807_Chr9	32593750	32593897	Chr1_dbseq-nr_0_20749614-20759901	Unspecified	+
NA-807_Chr9	32593777	32593947	Chr8_dbseq-nr_8_15690406-15700666	Unspecified	-
NA-807_Chr9	32593906	32594006	Chr3_dbseq-nr_3_15854871-15859987	Unspecified	+
NA-807_Chr9	32594007	32594069	rnd-5_family-1798	Unknown	+
NA-807_Chr9	32594051	32594275	Chr1_dbseq-nr_0_20749614-20759901	Unspecified	+
NA-807_Chr9	32594276	32595254	Chr8_dbseq-nr_8_15690406-15700666	Unspecified	-
NA-807_Chr9	32630172	32632183	Chr1_dbseq-nr_0_20749614-20759901	Unspecified	+
NA-807_Chr9	32632708	32632912	Theobroma_cacao_1_1695	Unspecified	-
NA-807_Chr9	32633189	32633727	Chr3_dbseq-nr_3_15854871-15859987	Unspecified	-
NA-807_Chr9	32633205	32633868	Chr5_dbseq-nr_5_28586208-28597377	Unspecified	+
NA-807_Chr9	32633866	32634420	Chr5_dbseq-nr_5_28586208-28597377	Unspecified	+
NA-807_Chr9	32634421	32634491	rnd-5_family-2215	LTR/Gypsy	-
NA-807_Chr9	32634492	32635182	rnd-3_family-288	LTR/Gypsy	+
NA-807_Chr9	32635009	32635209	rnd-6_family-2264	LTR/Gypsy	-
NA-807_Chr9	32635192	32635202	Chr8_dbseq-nr_8_15690406-15700666	Unspecified	+
NA-807_Chr9	32635203	32635266	rnd-4_family-2500	LTR/Gypsy	-
NA-807_Chr9	32635267	32635277	Chr8_dbseq-nr_8_15690406-15700666	Unspecified	+
NA-807_Chr9	32635319	32635843	rnd-5_family-4599	Unknown	+
NA-807_Chr9	32635810	32635990	rnd-3_family-25	LTR/Copia	-
NA-807_Chr9	32635829	32636181	Chr5_dbseq-nr_5_29529386-29539540	Unspecified	-
NA-807_Chr9	32635866	32635947	rnd-5_family-3034	Unknown	+
NA-807_Chr9	32635948	32636184	rnd-5_family-3199	Unknown	-
NA-807_Chr9	32636185	32636216	rnd-5_family-3034	Unknown	+
NA-807_Chr9	32636192	32636312	rnd-4_family-17	LINE/L1	-
NA-807_Chr9	32636208	32636989	rnd-5_family-3200	Unknown	-
NA-807_Chr9	32636984	32637209	Chr4_dbseq-nr_4_19574627-19584014	Unspecified	+
NA-807_Chr9	32637815	32637910	rnd-5_family-727	Unknown	-
NA-807_Chr9	32637906	32638028	rnd-5_family-1560	Unknown	-
NA-807_Chr9	32638029	32638076	rnd-3_family-25	LTR/Copia	-
NA-807_Chr9	32638077	32638182	rnd-5_family-1560	Unknown	-
NA-807_Chr9	32638101	32638215	rnd-5_family-1561	Unknown	+
NA-807_Chr9	32638192	32638472	Chr5_dbseq-nr_5_29529386-29539540	Unspecified	-
NA-807_Chr9	32638287	32639461	rnd-6_family-2182	Unknown	-
NA-807_Chr9	32639459	32639605	rnd-5_family-727	Unknown	-
NA-807_Chr9	32639594	32639836	rnd-4_family-2839	LTR/Copia	-
NA-807_Chr9	32639849	32639993	rnd-5_family-500	LTR/Copia	-
NA-807_Chr9	32639992	32640105	rnd-4_family-2839	LTR/Copia	-
NA-807_Chr9	32640105	32640935	Theobroma_cacao_36_12132	Unspecified	-
NA-807_Chr9	32641256	32641446	Chr6_dbseq-nr_6_25478208-25480034	Unspecified	-
NA-807_Chr9	32641564	32642056	rnd-5_family-5236	LTR/Copia	+
NA-807_Chr9	32642044	32642232	Chr4_dbseq-nr_4_38806294-38814144	Unspecified	+
NA-807_Chr9	32642064	32642377	Theobroma_cacao_5_298	Unspecified	-
NA-807_Chr9	32642377	32644758	Chr8_dbseq-nr_8_15690406-15700666	Unspecified	+
NA-807_Chr9	32642802	32645489	Chr5_dbseq-nr_5_15986218-15995635	Unspecified	-
NA-807_Chr9	32645073	32645842	Chr8_dbseq-nr_8_15690406-15700666	Unspecified	+
NA-807_Chr9	32645841	32645981	Theobroma_cacao_5_298	Unspecified	-
NA-807_Chr9	32645878	32646006	Theobroma_cacao_5_298	Unspecified	+
NA-807_Chr9	32645994	32646137	rnd-5_family-5236	LTR/Copia	+
NA-807_Chr9	32646157	32646277	rnd-6_family-584	DNA/hAT-Ac	+
NA-807_Chr9	32646275	32647301	Chr1_dbseq-nr_0_20749614-20759901	Unspecified	+
NA-807_Chr9	32647291	32647418	rnd-6_family-490	Unknown	+
NA-807_Chr9	32647383	32647517	Chr1_dbseq-nr_0_31361734-31369307	Unspecified	+
NA-807_Chr9	32647518	32647579	rnd-4_family-5134	Unknown	-
NA-807_Chr9	32647575	32649243	Chr3_dbseq-nr_3_24790015-24801025	Unspecified	+
NA-807_Chr9	32649252	32649558	rnd-5_family-528	DNA/hAT-Ac	+
NA-807_Chr9	32654307	32654490	Chr7_dbseq-nr_7_1829294-1840344	Unspecified	+
NA-807_Chr9	32654368	32654708	Theobroma_cacao_5_298	Unspecified	-
NA-807_Chr9	32654772	32655016	rnd-5_family-752	Simple_repeat	+
NA-807_Chr9	32655586	32655730	rnd-6_family-244	Unknown	-
NA-807_Chr9	32660871	32661328	Theobroma_cacao_5_298	Unspecified	-
NA-807_Chr9	32661220	32661352	Theobroma_cacao_5_298	Unspecified	+
NA-807_Chr9	32661921	32662248	rnd-4_family-662	Unknown	+
NA-807_Chr9	32664619	32665054	rnd-5_family-2912	Unknown	+
NA-807_Chr9	32665534	32665609	rnd-6_family-1078	Unknown	+
NA-807_Chr9	32670431	32670800	rnd-3_family-148	Unknown	-
NA-807_Chr9	32670809	32670862	rnd-5_family-1210	DNA/PIF-Harbinger	-
NA-807_Chr9	32671597	32671989	rnd-5_family-1210	DNA/PIF-Harbinger	-
NA-807_Chr9	32686601	32687496	Chr10_dbseq-nr_1_14329492-14338830	Unspecified	-
NA-807_Chr9	32687544	32687577	Chr7_dbseq-nr_7_1631664-1635745	Unspecified	-
NA-807_Chr9	32687578	32688395	Chr10_dbseq-nr_1_27183109-27187742	Unspecified	+
NA-807_Chr9	32688396	32688694	Chr7_dbseq-nr_7_1631664-1635745	Unspecified	-
NA-807_Chr9	32688849	32689811	rnd-6_family-2182	Unknown	+
NA-807_Chr9	32689822	32690285	rnd-5_family-1561	Unknown	-
NA-807_Chr9	32690162	32690884	rnd-3_family-25	LTR/Copia	+
NA-807_Chr9	32690458	32691112	Chr9_dbseq-nr_9_32838333-32848497	Unspecified	-
NA-807_Chr9	32690896	32691115	rnd-5_family-1434	LTR/Copia	+
NA-807_Chr9	32691113	32697702	Chr9_dbseq-nr_9_38419737-38429432	Unspecified	+
NA-807_Chr9	32697727	32698146	Chr6_dbseq-nr_6_9004600-9013172	Unspecified	+
NA-807_Chr9	32698131	32702088	Chr6_dbseq-nr_6_9004600-9013172	Unspecified	+
NA-807_Chr9	32702092	32702280	rnd-6_family-5144	Unknown	+
NA-807_Chr9	32703017	32703241	Chr4_dbseq-nr_4_38806294-38814144	Unspecified	+
NA-807_Chr9	32703074	32703578	Theobroma_cacao_5_298	Unspecified	-
NA-807_Chr9	32708557	32709344	rnd-5_family-1210	DNA/PIF-Harbinger	-
NA-807_Chr9	32709684	32710092	rnd-5_family-1210	DNA/PIF-Harbinger	-
NA-807_Chr9	32710097	32711459	rnd-6_family-3697	DNA/PIF-Harbinger	-
NA-807_Chr9	32711461	32711721	rnd-5_family-1211	LTR/Gypsy	-
NA-807_Chr9	32712784	32712848	rnd-5_family-6007	LTR/Gypsy	-
NA-807_Chr9	32712953	32713074	rnd-5_family-6007	LTR/Gypsy	-
NA-807_Chr9	32713113	32713330	rnd-3_family-148	Unknown	-
NA-807_Chr9	32713960	32714048	rnd-4_family-220	Unknown	-
NA-807_Chr9	32714095	32717428	Chr8_dbseq-nr_8_15690406-15700666	Unspecified	-
NA-807_Chr9	32717497	32718672	Chr7_dbseq-nr_7_6476558-6481510	Unspecified	-
NA-807_Chr9	32718751	32719711	rnd-6_family-2182	Unknown	+
NA-807_Chr9	32719722	32720185	rnd-5_family-1561	Unknown	-
NA-807_Chr9	32720062	32720783	rnd-3_family-25	LTR/Copia	+
NA-807_Chr9	32720355	32721011	Chr1_dbseq-nr_0_27802264-27807370	Unspecified	+
NA-807_Chr9	32720795	32721014	rnd-5_family-1434	LTR/Copia	+
NA-807_Chr9	32721016	32722253	Chr9_dbseq-nr_9_38419737-38429432	Unspecified	+
NA-807_Chr9	32722254	32725562	Chr8_dbseq-nr_8_15690406-15700666	Unspecified	-
NA-807_Chr9	32725561	32730912	Chr9_dbseq-nr_9_38419737-38429432	Unspecified	+
NA-807_Chr9	32730906	32730943	Chr6_dbseq-nr_6_9004600-9013172	Unspecified	+
NA-807_Chr9	32730961	32731380	Chr6_dbseq-nr_6_9004600-9013172	Unspecified	+
NA-807_Chr9	32731365	32735319	Chr6_dbseq-nr_6_9004600-9013172	Unspecified	+
NA-807_Chr9	32735324	32735430	rnd-6_family-5144	Unknown	+
NA-807_Chr9	32735431	32735530	rnd-5_family-3873	Unknown	-
NA-807_Chr9	32736332	32736835	Theobroma_cacao_5_298	Unspecified	-
NA-807_Chr9	32737241	32740575	Chr8_dbseq-nr_8_15690406-15700666	Unspecified	+
NA-807_Chr9	32744787	32745071	rnd-3_family-148	Unknown	-
NA-807_Chr9	32745068	32745272	rnd-3_family-148	Unknown	-
NA-807_Chr9	32745639	32745717	rnd-3_family-268	Unknown	+
NA-807_Chr9	32745798	32746186	rnd-5_family-4172	Unknown	-
NA-807_Chr9	32749578	32749974	rnd-6_family-846	Unknown	+
NA-807_Chr9	32750458	32750484	rnd-6_family-2478	Unknown	-
NA-807_Chr9	32750485	32750565	rnd-5_family-2871	LINE/L1	-
NA-807_Chr9	32750886	32751053	Theobroma_cacao_1_1695	Unspecified	-
NA-807_Chr9	32751139	32751253	Theobroma_cacao_1_1695	Unspecified	-
NA-807_Chr9	32751999	32752384	rnd-3_family-148	Unknown	-
NA-807_Chr9	32752393	32752588	rnd-5_family-1210	DNA/PIF-Harbinger	-
NA-807_Chr9	32752589	32752808	rnd-3_family-148	Unknown	-
NA-807_Chr9	32752881	32753126	rnd-3_family-148	Unknown	-
NA-807_Chr9	32756893	32757002	rnd-6_family-2478	Unknown	+
NA-807_Chr9	32760842	32760963	rnd-6_family-992	LTR/Copia	-
NA-807_Chr9	32761489	32761663	Chr6_dbseq-nr_6_9004600-9013172	Unspecified	-
NA-807_Chr9	32761671	32762683	rnd-4_family-387	DNA/hAT-Tip100	-
NA-807_Chr9	32762700	32762863	rnd-4_family-387	DNA/hAT-Tip100	-
NA-807_Chr9	32762877	32763498	Chr6_dbseq-nr_6_9004600-9013172	Unspecified	-
NA-807_Chr9	32763499	32763816	rnd-6_family-2529	LTR/Copia	+
NA-807_Chr9	32763830	32763939	rnd-3_family-140	DNA/CMC-EnSpm	-
NA-807_Chr9	32764014	32764332	rnd-3_family-376	DNA/TcMar-Pogo	+
NA-807_Chr9	32764203	32764360	rnd-6_family-803	DNA/MuLE-MuDR	-
NA-807_Chr9	32767628	32767720	rnd-6_family-992	LTR/Copia	-
NA-807_Chr9	32767984	32768056	rnd-4_family-1081	Unknown	-
NA-807_Chr9	32768148	32768258	rnd-5_family-2871	LINE/L1	-
NA-807_Chr9	32768725	32768833	rnd-5_family-2871	LINE/L1	+
NA-807_Chr9	32768830	32768936	rnd-6_family-2478	Unknown	+
NA-807_Chr9	32768844	32768949	rnd-5_family-2871	LINE/L1	+
NA-807_Chr9	32769462	32769655	Theobroma_cacao_5_298	Unspecified	+
NA-807_Chr9	32777577	32777777	Theobroma_cacao_40_7170	Unspecified	+
NA-807_Chr9	32777782	32777865	Theobroma_cacao_40_7170	Unspecified	-
NA-807_Chr9	32777843	32778072	Theobroma_cacao_40_7170	Unspecified	+
NA-807_Chr9	32778072	32778118	rnd-5_family-2900	Unknown	+
NA-807_Chr9	32778119	32778306	rnd-5_family-555	DNA/PIF-Harbinger	+
NA-807_Chr9	32778307	32778383	rnd-5_family-2900	Unknown	+
NA-807_Chr9	32783478	32783628	Chr7_dbseq-nr_7_1829294-1840344	Unspecified	+
NA-807_Chr9	32787468	32787759	rnd-6_family-4307	Unknown	+
NA-807_Chr9	32788101	32788205	rnd-4_family-390	LTR	-
NA-807_Chr9	32788313	32788436	Theobroma_cacao_39_5759	Unspecified	-
NA-807_Chr9	32789590	32789987	rnd-5_family-752	Simple_repeat	+
NA-807_Chr9	32790240	32790396	Theobroma_cacao_39_5759	Unspecified	-
NA-807_Chr9	32793710	32794101	Chr7_dbseq-nr_7_1942791-1950474	Unspecified	+
NA-807_Chr9	32795053	32795193	Chr10_dbseq-nr_1_20842129-20844721	Unspecified	+
NA-807_Chr9	32795248	32795611	Chr7_dbseq-nr_7_1942791-1950474	Unspecified	+
NA-807_Chr9	32797503	32797660	rnd-5_family-7615	LTR/Copia	-
NA-807_Chr9	32797726	32797837	rnd-5_family-802	Unknown	+
NA-807_Chr9	32797848	32797935	rnd-4_family-220	Unknown	+
NA-807_Chr9	32798093	32798175	rnd-4_family-220	Unknown	-
NA-807_Chr9	32798160	32798283	rnd-5_family-1768	Unknown	+
NA-807_Chr9	32798190	32798305	rnd-5_family-527	Unknown	-
NA-807_Chr9	32798302	32798694	Chr4_dbseq-nr_4_19574627-19584014	Unspecified	-
NA-807_Chr9	32798699	32798791	rnd-5_family-1430	Unknown	-
NA-807_Chr9	32798797	32799020	Chr4_dbseq-nr_4_19574627-19584014	Unspecified	-
NA-807_Chr9	32799015	32799100	rnd-5_family-1430	Unknown	-
NA-807_Chr9	32799101	32799284	rnd-5_family-3609	Unknown	+
NA-807_Chr9	32799285	32799544	rnd-5_family-1430	Unknown	-
NA-807_Chr9	32799398	32799665	Chr9_dbseq-nr_9_38419737-38429432	Unspecified	+
NA-807_Chr9	32799537	32799557	Theobroma_cacao_33_4932	Unspecified	-
NA-807_Chr9	32799656	32799684	Theobroma_cacao_33_4932	Unspecified	-
NA-807_Chr9	32799932	32799987	rnd-6_family-4459	Unknown	+
NA-807_Chr9	32799966	32800543	Chr9_dbseq-nr_9_38419737-38429432	Unspecified	+
NA-807_Chr9	32800549	32800750	rnd-3_family-259	Unknown	+
NA-807_Chr9	32801304	32802490	Chr2_dbseq-nr_2_39472187-39477502	Unspecified	+
NA-807_Chr9	32802566	32803466	rnd-4_family-1251	DNA/PIF-Harbinger	-
NA-807_Chr9	32803982	32805381	rnd-4_family-1251	DNA/PIF-Harbinger	-
NA-807_Chr9	32806596	32806844	rnd-5_family-1591	Unknown	-
NA-807_Chr9	32806990	32807156	rnd-5_family-3032	Unknown	+
NA-807_Chr9	32807164	32807398	rnd-4_family-1954	Unknown	+
NA-807_Chr9	32807644	32807835	rnd-5_family-495	LTR/Copia	-
NA-807_Chr9	32808417	32808914	rnd-5_family-3950	Unknown	-
NA-807_Chr9	32808920	32813366	Chr3_dbseq-nr_3_25193927-25203021	Unspecified	+
NA-807_Chr9	32813367	32813687	rnd-6_family-2165	LTR/Gypsy	+
NA-807_Chr9	32813681	32814414	Chr2_dbseq-nr_2_32466827-32476745	Unspecified	-
NA-807_Chr9	32814404	32817833	Chr2_dbseq-nr_2_16610931-16622963	Unspecified	-
NA-807_Chr9	32817837	32819007	Chr1_dbseq-nr_0_20749614-20759901	Unspecified	+
NA-807_Chr9	32819008	32820744	Chr10_dbseq-nr_1_14329492-14338830	Unspecified	-
NA-807_Chr9	32820737	32822271	Chr1_dbseq-nr_0_20749614-20759901	Unspecified	-
NA-807_Chr9	32820745	32820757	Chr1_dbseq-nr_0_20749614-20759901	Unspecified	+
NA-807_Chr9	32822151	32822286	Chr5_dbseq-nr_5_28586208-28597377	Unspecified	+
NA-807_Chr9	32837249	32837469	Chr1_dbseq-nr_0_20749614-20759901	Unspecified	-
NA-807_Chr9	32837279	32837558	Chr8_dbseq-nr_8_15690406-15700666	Unspecified	+
NA-807_Chr9	32837569	32838340	rnd-5_family-2150	LTR/Gypsy	+
NA-807_Chr9	32838333	32848497	Chr9_dbseq-nr_9_32838333-32848497	Unspecified	+
NA-807_Chr9	32848486	32848497	rnd-5_family-3841	Unknown	+
NA-807_Chr9	32848498	32849172	rnd-5_family-2150	LTR/Gypsy	+
NA-807_Chr9	32849173	32850122	rnd-5_family-3841	Unknown	+
NA-807_Chr9	32850081	32850224	rnd-6_family-2262	LINE/L2	+
NA-807_Chr9	32850203	32850563	rnd-4_family-356	Unknown	+
NA-807_Chr9	32850564	32851050	rnd-6_family-2262	LINE/L2	+
NA-807_Chr9	32851084	32851324	rnd-4_family-356	Unknown	+
NA-807_Chr9	32851086	32851368	rnd-5_family-2150	LTR/Gypsy	+
NA-807_Chr9	32851325	32851635	Chr8_dbseq-nr_8_15690406-15700666	Unspecified	+
NA-807_Chr9	32851573	32851694	rnd-5_family-222	Unknown	-
NA-807_Chr9	32851696	32851815	Chr6_dbseq-nr_6_9004600-9013172	Unspecified	+
NA-807_Chr9	32851816	32852002	rnd-6_family-5567	LTR/Copia	-
NA-807_Chr9	32852077	32852208	Chr10_dbseq-nr_1_28195821-28200865	Unspecified	+
NA-807_Chr9	32852304	32852421	Chr4_dbseq-nr_4_26647351-26652952	Unspecified	-
NA-807_Chr9	32852472	32852602	rnd-5_family-3032	Unknown	+
NA-807_Chr9	32852606	32852893	rnd-5_family-644	Unknown	+
NA-807_Chr9	32853757	32853971	rnd-5_family-649	LTR/Copia	+
NA-807_Chr9	32854139	32854821	rnd-5_family-649	LTR/Copia	+
NA-807_Chr9	32854510	32854970	rnd-6_family-6843	LTR/Copia	+
NA-807_Chr9	32854840	32854987	Chr7_dbseq-nr_7_6476558-6481510	Unspecified	+
NA-807_Chr9	32854946	32855460	rnd-5_family-649	LTR/Copia	+
NA-807_Chr9	32855338	32855523	Chr7_dbseq-nr_7_5207878-5213368	Unspecified	+
NA-807_Chr9	32855677	32855948	rnd-5_family-649	LTR/Copia	+
NA-807_Chr9	32855863	32856168	Chr6_dbseq-nr_6_1284937-1289587	Unspecified	-
NA-807_Chr9	32856195	32856719	Chr5_dbseq-nr_5_28586208-28597377	Unspecified	+
NA-807_Chr9	32856721	32856906	rnd-4_family-831	Unknown	-
NA-807_Chr9	32856756	32856925	rnd-3_family-288	LTR/Gypsy	-
NA-807_Chr9	32856922	32857846	Chr5_dbseq-nr_5_28586208-28597377	Unspecified	+
NA-807_Chr9	32857510	32858861	rnd-3_family-288	LTR/Gypsy	-
NA-807_Chr9	32858860	32859019	Chr8_dbseq-nr_8_8559252-8564077	Unspecified	+
NA-807_Chr9	32858953	32859140	Chr3_dbseq-nr_3_441689-447230	Unspecified	-
NA-807_Chr9	32859020	32859045	Chr3_dbseq-nr_3_27804806-27809930	Unspecified	-
NA-807_Chr9	32859643	32859777	Chr3_dbseq-nr_3_27804806-27809930	Unspecified	-
NA-807_Chr9	32859866	32860002	Chr7_dbseq-nr_7_5207878-5213368	Unspecified	+
NA-807_Chr9	32868456	32868540	rnd-5_family-3032	Unknown	+
NA-807_Chr9	32868603	32868793	rnd-5_family-3032	Unknown	+
NA-807_Chr9	32870614	32871075	rnd-6_family-707	Unknown	-
NA-807_Chr9	32871736	32871988	rnd-5_family-3841	Unknown	+
NA-807_Chr9	32872804	32872992	rnd-6_family-2262	LINE/L2	+
NA-807_Chr9	32872864	32873085	rnd-5_family-2578	Unknown	+
NA-807_Chr9	32873972	32873985	rnd-4_family-523	Unknown	-
NA-807_Chr9	32873986	32874115	rnd-4_family-356	Unknown	+
NA-807_Chr9	32874094	32874474	rnd-6_family-3540	Unknown	-
NA-807_Chr9	32875016	32875090	rnd-6_family-2262	LINE/L2	+
NA-807_Chr9	32875675	32875789	rnd-5_family-1745	RC/Helitron	-
NA-807_Chr9	32876889	32876964	Chr3_dbseq-nr_3_15854871-15859987	Unspecified	-
NA-807_Chr9	32876920	32878269	rnd-2_family-41	Unknown	-
NA-807_Chr9	32878109	32878266	rnd-5_family-7011	Unknown	+
NA-807_Chr9	32878267	32878904	rnd-2_family-41	Unknown	-
NA-807_Chr9	32878889	32879218	rnd-2_family-41	Unknown	-
NA-807_Chr9	32879217	32879283	rnd-6_family-11534	LTR	+
NA-807_Chr9	32879537	32880185	rnd-3_family-108	LTR/Copia	-
NA-807_Chr9	32880186	32881190	Chr6_dbseq-nr_6_9004600-9013172	Unspecified	+
NA-807_Chr9	32881186	32881271	rnd-6_family-1935	LTR/Copia	-
NA-807_Chr9	32881993	32884628	Chr5_dbseq-nr_5_15986218-15995635	Unspecified	+
NA-807_Chr9	32884422	32884690	Chr10_dbseq-nr_1_24666145-24670372	Unspecified	-
NA-807_Chr9	32884745	32884863	Chr8_dbseq-nr_8_15690406-15700666	Unspecified	-
NA-807_Chr9	32886724	32887644	rnd-5_family-5236	LTR/Copia	-
NA-807_Chr9	32887746	32887907	Chr4_dbseq-nr_4_3092234-3094294	Unspecified	+
NA-807_Chr9	32887893	32888951	Chr1_dbseq-nr_0_20749614-20759901	Unspecified	-
NA-807_Chr9	32888949	32890072	Chr10_dbseq-nr_1_14329492-14338830	Unspecified	+
NA-807_Chr9	32890073	32890401	Chr1_dbseq-nr_0_20749614-20759901	Unspecified	-
NA-807_Chr9	32890402	32891934	Chr5_dbseq-nr_5_28586208-28597377	Unspecified	+
NA-807_Chr9	32891935	32892053	Chr1_dbseq-nr_0_20749614-20759901	Unspecified	-
NA-807_Chr9	32892043	32893138	Chr1_dbseq-nr_0_20749614-20759901	Unspecified	-
NA-807_Chr9	32893128	32893204	Chr3_dbseq-nr_3_15854871-15859987	Unspecified	-
NA-807_Chr9	32893771	32894136	rnd-4_family-1665	Unknown	-
NA-807_Chr9	32894147	32894230	rnd-6_family-2718	Unknown	+
NA-807_Chr9	32894309	32894569	rnd-5_family-495	LTR/Copia	-
NA-807_Chr9	32894572	32895416	rnd-6_family-2529	LTR/Copia	-
NA-807_Chr9	32895417	32896044	Chr6_dbseq-nr_6_9004600-9013172	Unspecified	+
NA-807_Chr9	32896046	32896136	rnd-5_family-3841	Unknown	+
NA-807_Chr9	32896059	32896261	rnd-5_family-2150	LTR/Gypsy	+
NA-807_Chr9	32896260	32896371	Chr10_dbseq-nr_1_16584736-16587276	Unspecified	-
NA-807_Chr9	32896373	32896416	rnd-5_family-1066	Unknown	+
NA-807_Chr9	32896416	32896857	Chr1_dbseq-nr_0_20749614-20759901	Unspecified	-
NA-807_Chr9	32896972	32897190	rnd-5_family-5236	LTR/Copia	-
NA-807_Chr9	32897192	32898008	Chr4_dbseq-nr_4_19574627-19584014	Unspecified	+
NA-807_Chr9	32898004	32898901	Chr10_dbseq-nr_1_14329492-14338830	Unspecified	+
NA-807_Chr9	32898899	32900708	Chr10_dbseq-nr_1_14329492-14338830	Unspecified	+
NA-807_Chr9	32900809	32903766	Chr10_dbseq-nr_1_14329492-14338830	Unspecified	+
NA-807_Chr9	32903869	32905555	Chr1_dbseq-nr_0_20749614-20759901	Unspecified	-
NA-807_Chr9	32905556	32906317	Chr10_dbseq-nr_1_14329492-14338830	Unspecified	+
NA-807_Chr9	32905722	32906409	Chr5_dbseq-nr_5_15986218-15995635	Unspecified	-
NA-807_Chr9	32906411	32906949	Chr4_dbseq-nr_4_19574627-19584014	Unspecified	+
NA-807_Chr9	32906955	32907047	rnd-5_family-1430	Unknown	+
NA-807_Chr9	32907052	32907443	Chr4_dbseq-nr_4_19574627-19584014	Unspecified	+
NA-807_Chr9	32907444	32908096	rnd-5_family-2290	LTR/Copia	-
NA-807_Chr9	32907901	32908094	Chr3_dbseq-nr_3_25730023-25735693	Unspecified	+
NA-807_Chr9	32908095	32908391	rnd-6_family-1172	LTR/Copia	-
NA-807_Chr9	32908392	32908823	Chr3_dbseq-nr_3_25730023-25735693	Unspecified	+
NA-807_Chr9	32908857	32909081	rnd-6_family-49	LTR/Copia	+
NA-807_Chr9	32909163	32909476	rnd-5_family-3381	LTR/Copia	-
NA-807_Chr9	32909486	32909886	rnd-4_family-2839	LTR/Copia	-
NA-807_Chr9	32910374	32911933	rnd-3_family-288	LTR/Gypsy	+
NA-807_Chr9	32911638	32911997	Chr5_dbseq-nr_5_28586208-28597377	Unspecified	-
NA-807_Chr9	32911929	32912032	rnd-5_family-4666	LTR/Gypsy	+
NA-807_Chr9	32911999	32912023	Chr4_dbseq-nr_4_4990628-4998484	Unspecified	-
NA-807_Chr9	32912024	32912169	Chr2_dbseq-nr_2_32466827-32476745	Unspecified	+
NA-807_Chr9	32912182	32912716	Chr5_dbseq-nr_5_28586208-28597377	Unspecified	-
NA-807_Chr9	32912404	32912961	Chr3_dbseq-nr_3_15854871-15859987	Unspecified	+
NA-807_Chr9	32912966	32913035	rnd-6_family-1242	LTR/Copia	-
NA-807_Chr9	32913035	32914109	Theobroma_cacao_40_2011	Unspecified	-
NA-807_Chr9	32914110	32914280	rnd-6_family-1242	LTR/Copia	-
NA-807_Chr9	32914286	32914457	Chr9_dbseq-nr_9_12295611-12300965	Unspecified	-
NA-807_Chr9	32914461	32914591	Chr8_dbseq-nr_8_21055936-21061504	Unspecified	+
NA-807_Chr9	32914561	32915836	Chr9_dbseq-nr_9_38802347-38806748	Unspecified	+
NA-807_Chr9	32915939	32917859	Chr9_dbseq-nr_9_38802347-38806748	Unspecified	+
NA-807_Chr9	32917856	32918977	Chr10_dbseq-nr_1_14329492-14338830	Unspecified	+
NA-807_Chr9	32919214	32921244	Chr9_dbseq-nr_9_38802347-38806748	Unspecified	+
NA-807_Chr9	32921238	32921980	Chr1_dbseq-nr_0_13348742-13354461	Unspecified	+
NA-807_Chr9	32921982	32922289	rnd-5_family-5002	Unknown	-
NA-807_Chr9	32922267	32922437	Chr9_dbseq-nr_9_21892448-21897853	Unspecified	-
NA-807_Chr9	32922469	32922661	Chr9_dbseq-nr_9_12295611-12300965	Unspecified	-
NA-807_Chr9	32923969	32924161	rnd-6_family-380	Unknown	+
NA-807_Chr9	32934967	32935292	Chr9_dbseq-nr_9_21892448-21897853	Unspecified	-
NA-807_Chr9	32935008	32937785	Chr9_dbseq-nr_9_38802347-38806748	Unspecified	+
NA-807_Chr9	32937887	32939463	Chr8_dbseq-nr_8_24391107-24396858	Unspecified	-
NA-807_Chr9	32939454	32939736	Chr5_dbseq-nr_5_689780-695173	Unspecified	-
NA-807_Chr9	32939737	32939919	Chr1_dbseq-nr_0_13348742-13354461	Unspecified	+
NA-807_Chr9	32939920	32940146	Chr5_dbseq-nr_5_689780-695173	Unspecified	-
NA-807_Chr9	32940145	32940227	Chr10_dbseq-nr_1_16584736-16587276	Unspecified	-
NA-807_Chr9	32940329	32942611	Chr3_dbseq-nr_3_24790015-24801025	Unspecified	-
NA-807_Chr9	32941765	32944525	Chr10_dbseq-nr_1_14329492-14338830	Unspecified	+
NA-807_Chr9	32944628	32945200	Chr5_dbseq-nr_5_15986218-15995635	Unspecified	-
NA-807_Chr9	32945205	32945552	Chr9_dbseq-nr_9_21892448-21897853	Unspecified	-
NA-807_Chr9	32945550	32945642	rnd-5_family-1768	Unknown	+
NA-807_Chr9	32945561	32945666	rnd-5_family-1728	Unknown	-
NA-807_Chr9	32945655	32945743	rnd-5_family-1768	Unknown	+
NA-807_Chr9	32947457	32947763	Chr7_dbseq-nr_7_14996292-15007641	Unspecified	-
NA-807_Chr9	32949426	32949498	Chr2_dbseq-nr_2_39472187-39477502	Unspecified	-
NA-807_Chr9	32949441	32949503	Theobroma_cacao_40_2011	Unspecified	+
NA-807_Chr9	32949604	32950249	Theobroma_cacao_40_2011	Unspecified	+
NA-807_Chr9	32950244	32950304	Chr7_dbseq-nr_7_14996292-15007641	Unspecified	+
NA-807_Chr9	32950343	32950482	Chr7_dbseq-nr_7_14996292-15007641	Unspecified	+
NA-807_Chr9	32950704	32950866	rnd-6_family-3637	DNA/hAT-Ac	-
NA-807_Chr9	32951066	32951461	rnd-4_family-2001	DNA/CMC-EnSpm	-
NA-807_Chr9	32951280	32952184	rnd-4_family-2001	DNA/CMC-EnSpm	+
NA-807_Chr9	32952238	32952643	rnd-4_family-2001	DNA/CMC-EnSpm	+
NA-807_Chr9	32952744	32952790	Chr8_dbseq-nr_8_15690406-15700666	Unspecified	-
NA-807_Chr9	32952780	32955095	Chr1_dbseq-nr_0_31361734-31369307	Unspecified	-
NA-807_Chr9	32952788	32955487	Chr10_dbseq-nr_1_14329492-14338830	Unspecified	+
NA-807_Chr9	32953215	32957891	Chr1_dbseq-nr_0_20749614-20759901	Unspecified	-
NA-807_Chr9	32957996	32959758	Chr10_dbseq-nr_1_14329492-14338830	Unspecified	+
NA-807_Chr9	32959705	32963321	Chr1_dbseq-nr_0_20749614-20759901	Unspecified	-
NA-807_Chr9	32963316	32963523	Chr10_dbseq-nr_1_14329492-14338830	Unspecified	+
NA-807_Chr9	32963514	32963661	Chr10_dbseq-nr_1_27111529-27114415	Unspecified	+
NA-807_Chr9	32963656	32964430	Chr10_dbseq-nr_1_14329492-14338830	Unspecified	+
NA-807_Chr9	32964532	32967578	Chr1_dbseq-nr_0_20749614-20759901	Unspecified	-
NA-807_Chr9	32967573	32967780	Chr10_dbseq-nr_1_14329492-14338830	Unspecified	+
NA-807_Chr9	32967771	32967918	Chr10_dbseq-nr_1_27111529-27114415	Unspecified	+
NA-807_Chr9	32967913	32968574	Chr10_dbseq-nr_1_14329492-14338830	Unspecified	+
NA-807_Chr9	32968678	32971789	Chr1_dbseq-nr_0_20749614-20759901	Unspecified	-
NA-807_Chr9	32971784	32971991	Chr10_dbseq-nr_1_14329492-14338830	Unspecified	+
NA-807_Chr9	32971982	32972129	Chr10_dbseq-nr_1_27111529-27114415	Unspecified	+
NA-807_Chr9	32972124	32975439	Chr10_dbseq-nr_1_14329492-14338830	Unspecified	+
NA-807_Chr9	32972546	32975859	Chr5_dbseq-nr_5_15986218-15995635	Unspecified	-
NA-807_Chr9	32975901	32976587	Chr5_dbseq-nr_5_15986218-15995635	Unspecified	-
NA-807_Chr9	32976618	32978100	Chr1_dbseq-nr_0_20749614-20759901	Unspecified	+
NA-807_Chr9	32978109	32978664	Chr1_dbseq-nr_0_20749614-20759901	Unspecified	+
NA-807_Chr9	32978664	32980164	Chr1_dbseq-nr_0_20749614-20759901	Unspecified	-
NA-807_Chr9	32980159	32980289	rnd-5_family-928	LTR/Gypsy	-
NA-807_Chr9	32980284	32980419	rnd-4_family-523	Unknown	-
NA-807_Chr9	32980418	32982349	Chr8_dbseq-nr_8_15690406-15700666	Unspecified	+
NA-807_Chr9	32982351	32983038	Chr5_dbseq-nr_5_15986218-15995635	Unspecified	+
NA-807_Chr9	32982443	32983088	Chr5_dbseq-nr_5_28586208-28597377	Unspecified	-
NA-807_Chr9	32983089	32983320	Chr1_dbseq-nr_0_31361734-31369307	Unspecified	+
NA-807_Chr9	32983437	32986306	Chr10_dbseq-nr_1_14329492-14338830	Unspecified	+
NA-807_Chr9	32986307	32986689	Chr5_dbseq-nr_5_15986218-15995635	Unspecified	-
NA-807_Chr9	32986802	32988212	Chr5_dbseq-nr_5_15986218-15995635	Unspecified	+
NA-807_Chr9	32988255	32988998	Chr5_dbseq-nr_5_15986218-15995635	Unspecified	-
NA-807_Chr9	32988579	32989332	Chr8_dbseq-nr_8_15690406-15700666	Unspecified	+
NA-807_Chr9	32989334	32990383	Chr1_dbseq-nr_0_20749614-20759901	Unspecified	+
NA-807_Chr9	32990352	32990378	Chr5_dbseq-nr_5_15986218-15995635	Unspecified	-
NA-807_Chr9	32990379	32992696	Chr8_dbseq-nr_8_15690406-15700666	Unspecified	+
NA-807_Chr9	32992697	32993121	Chr5_dbseq-nr_5_15986218-15995635	Unspecified	-
NA-807_Chr9	32993222	32994121	rnd-4_family-273	DNA/CMC-EnSpm	+
NA-807_Chr9	32994119	32996819	Chr10_dbseq-nr_1_14329492-14338830	Unspecified	+
NA-807_Chr9	32994547	32997243	Chr5_dbseq-nr_5_15986218-15995635	Unspecified	-
NA-807_Chr9	32997230	32997810	rnd-4_family-273	DNA/CMC-EnSpm	+
NA-807_Chr9	32997514	32997811	rnd-6_family-379	Unknown	-
NA-807_Chr9	32998494	33000035	Chr5_dbseq-nr_5_15986218-15995635	Unspecified	-
NA-807_Chr9	33000085	33000170	Chr5_dbseq-nr_5_15986218-15995635	Unspecified	-
NA-807_Chr9	33000271	33000631	Chr3_dbseq-nr_3_25730023-25735693	Unspecified	-
NA-807_Chr9	33000632	33000922	rnd-6_family-1172	LTR/Copia	+
NA-807_Chr9	33000934	33001000	rnd-6_family-244	Unknown	+
NA-807_Chr9	33002589	33003578	rnd-5_family-728	Unknown	-
NA-807_Chr9	33003554	33003676	Chr4_dbseq-nr_4_19574627-19584014	Unspecified	-
NA-807_Chr9	33003590	33003710	rnd-5_family-2595	LTR/Copia	+
NA-807_Chr9	33003668	33003828	rnd-5_family-728	Unknown	-
NA-807_Chr9	33003834	33003964	Chr4_dbseq-nr_4_19574627-19584014	Unspecified	-
NA-807_Chr9	33003900	33004267	rnd-5_family-1560	Unknown	+
NA-807_Chr9	33004268	33004934	rnd-3_family-25	LTR/Copia	+
NA-807_Chr9	33004949	33005353	rnd-5_family-1561	Unknown	-
NA-807_Chr9	33005354	33005477	rnd-5_family-1434	LTR/Copia	+
NA-807_Chr9	33005471	33005529	rnd-5_family-1560	Unknown	+
NA-807_Chr9	33005892	33006130	rnd-6_family-1313	Unknown	+
NA-807_Chr9	33006252	33007436	rnd-5_family-3596	Unknown	+
NA-807_Chr9	33008087	33008206	rnd-5_family-4034	Unknown	+
NA-807_Chr9	33008391	33008556	rnd-5_family-2211	Unknown	+
NA-807_Chr9	33008557	33008625	rnd-5_family-2898	Unknown	-
NA-807_Chr9	33008655	33008718	rnd-6_family-1276	Unknown	-
NA-807_Chr9	33008663	33009065	rnd-5_family-2027	Unknown	+
NA-807_Chr9	33008883	33009585	rnd-5_family-1779	LTR/Copia	+
NA-807_Chr9	33009572	33009765	rnd-5_family-617	Unknown	-
NA-807_Chr9	33009764	33011653	rnd-6_family-1948	LINE/L1	+
NA-807_Chr9	33011659	33012512	rnd-5_family-617	Unknown	-
NA-807_Chr9	33012670	33013095	Chr2_dbseq-nr_2_32466827-32476745	Unspecified	-
NA-807_Chr9	33012818	33013113	Chr3_dbseq-nr_3_25193927-25203021	Unspecified	+
NA-807_Chr9	33013121	33013437	rnd-5_family-1052	LTR/Copia	+
NA-807_Chr9	33013438	33013582	rnd-5_family-2031	Unknown	-
NA-807_Chr9	33013405	33014572	Chr4_dbseq-nr_4_4990628-4998484	Unspecified	+
NA-807_Chr9	33014581	33016091	Chr2_dbseq-nr_2_16610931-16622963	Unspecified	-
NA-807_Chr9	33016152	33016906	Chr4_dbseq-nr_4_4990628-4998484	Unspecified	-
NA-807_Chr9	33016822	33016999	rnd-5_family-2031	Unknown	+
NA-807_Chr9	33016907	33017021	Chr2_dbseq-nr_2_16610931-16622963	Unspecified	+
NA-807_Chr9	33017000	33017249	rnd-5_family-2034	LTR/Gypsy	+
NA-807_Chr9	33017250	33017438	rnd-5_family-1649	LTR/Copia	-
NA-807_Chr9	33017271	33017413	rnd-5_family-2031	Unknown	+
NA-807_Chr9	33017397	33017575	Chr4_dbseq-nr_4_4990628-4998484	Unspecified	-
NA-807_Chr9	33017546	33017633	rnd-5_family-2901	Unknown	+
NA-807_Chr9	33017553	33017661	rnd-5_family-2034	LTR/Gypsy	+
NA-807_Chr9	33017604	33017906	Chr2_dbseq-nr_2_32466827-32476745	Unspecified	+
NA-807_Chr9	33017634	33017746	Chr4_dbseq-nr_4_4990628-4998484	Unspecified	-
NA-807_Chr9	33017747	33018037	rnd-5_family-1055	Unknown	+
NA-807_Chr9	33018028	33018420	Chr2_dbseq-nr_2_16610931-16622963	Unspecified	-
NA-807_Chr9	33018448	33019606	rnd-2_family-41	Unknown	+
NA-807_Chr9	33018774	33021009	rnd-5_family-7011	Unknown	-
NA-807_Chr9	33021010	33021233	Chr3_dbseq-nr_3_15854871-15859987	Unspecified	+
NA-807_Chr9	33021011	33021415	Chr5_dbseq-nr_5_28586208-28597377	Unspecified	-
NA-807_Chr9	33021420	33022638	rnd-5_family-35	LTR/Gypsy	+
NA-807_Chr9	33022641	33023441	Chr5_dbseq-nr_5_28586208-28597377	Unspecified	-
NA-807_Chr9	33023448	33023774	Chr4_dbseq-nr_4_4990628-4998484	Unspecified	+
NA-807_Chr9	33023788	33024157	Chr5_dbseq-nr_5_28586208-28597377	Unspecified	-
NA-807_Chr9	33024147	33024509	rnd-5_family-1066	Unknown	+
NA-807_Chr9	33024602	33024706	rnd-3_family-85	Unknown	-
NA-807_Chr9	33024622	33024673	rnd-6_family-2721	LTR/Gypsy	-
NA-807_Chr9	33024674	33024777	rnd-3_family-85	Unknown	-
NA-807_Chr9	33024778	33024903	rnd-6_family-2721	LTR/Gypsy	-
NA-807_Chr9	33024877	33025114	rnd-6_family-2721	LTR/Gypsy	-
NA-807_Chr9	33025166	33025367	rnd-2_family-41	Unknown	+
NA-807_Chr9	33025465	33026091	rnd-5_family-5382	Unknown	+
NA-807_Chr9	33026026	33026506	rnd-6_family-532	Unknown	-
NA-807_Chr9	33026478	33026880	rnd-4_family-429	Unknown	+
NA-807_Chr9	33026900	33027250	rnd-6_family-532	Unknown	-
NA-807_Chr9	33027064	33027303	rnd-4_family-429	Unknown	+
NA-807_Chr9	33027402	33027658	rnd-5_family-1728	Unknown	-
NA-807_Chr9	33028140	33028329	rnd-4_family-1338	Unknown	-
NA-807_Chr9	33028388	33028600	rnd-5_family-864	LTR/Copia	-
NA-807_Chr9	33028612	33029384	rnd-3_family-25	LTR/Copia	-
NA-807_Chr9	33029365	33029432	rnd-5_family-3199	Unknown	-
NA-807_Chr9	33029425	33029557	rnd-5_family-222	Unknown	+
NA-807_Chr9	33029582	33029652	Chr8_dbseq-nr_8_15690406-15700666	Unspecified	-
NA-807_Chr9	33029623	33029715	rnd-6_family-2262	LINE/L2	-
NA-807_Chr9	33029657	33029728	rnd-4_family-356	Unknown	-
NA-807_Chr9	33029709	33030321	rnd-6_family-6131	LTR/Gypsy	+
NA-807_Chr9	33030322	33031097	Chr5_dbseq-nr_5_28586208-28597377	Unspecified	-
NA-807_Chr9	33031093	33033180	Chr5_dbseq-nr_5_28586208-28597377	Unspecified	-
NA-807_Chr9	33033181	33033300	rnd-5_family-222	Unknown	+
NA-807_Chr9	33033184	33033316	rnd-4_family-193	Unknown	-
NA-807_Chr9	33033320	33033390	Chr8_dbseq-nr_8_15690406-15700666	Unspecified	-
NA-807_Chr9	33033391	33034051	rnd-4_family-356	Unknown	-
NA-807_Chr9	33034000	33034101	rnd-6_family-210	LTR/Gypsy	-
NA-807_Chr9	33034027	33036386	rnd-4_family-193	Unknown	-
NA-807_Chr9	33036435	33036571	rnd-5_family-3841	Unknown	-
NA-807_Chr9	33036574	33036916	rnd-5_family-1561	Unknown	+
NA-807_Chr9	33036943	33037439	rnd-6_family-2182	Unknown	-
NA-807_Chr9	33037429	33037993	rnd-5_family-1560	Unknown	-
NA-807_Chr9	33037440	33037534	rnd-3_family-25	LTR/Copia	-
NA-807_Chr9	33038104	33038389	rnd-5_family-1560	Unknown	-
NA-807_Chr9	33038325	33038457	Chr4_dbseq-nr_4_19574627-19584014	Unspecified	+
NA-807_Chr9	33038462	33038622	rnd-5_family-728	Unknown	+
NA-807_Chr9	33038579	33038656	rnd-5_family-2033	LTR/Copia	-
NA-807_Chr9	33038614	33038736	Chr4_dbseq-nr_4_19574627-19584014	Unspecified	+
NA-807_Chr9	33038712	33038885	rnd-5_family-1434	LTR/Copia	-
NA-807_Chr9	33038737	33039707	rnd-5_family-728	Unknown	+
NA-807_Chr9	33039875	33040447	Chr8_dbseq-nr_8_15690406-15700666	Unspecified	-
NA-807_Chr9	33040454	33042332	Chr8_dbseq-nr_8_15690406-15700666	Unspecified	-
NA-807_Chr9	33042332	33042458	Chr9_dbseq-nr_9_21892448-21897853	Unspecified	-
NA-807_Chr9	33042434	33042703	Chr8_dbseq-nr_8_21055936-21061504	Unspecified	+
NA-807_Chr9	33043336	33046204	Chr8_dbseq-nr_8_15690406-15700666	Unspecified	-
NA-807_Chr9	33046305	33049527	Chr8_dbseq-nr_8_15690406-15700666	Unspecified	-
NA-807_Chr9	33049770	33049836	rnd-6_family-244	Unknown	-
NA-807_Chr9	33049775	33049848	rnd-6_family-1054	LTR	-
NA-807_Chr9	33049984	33050050	rnd-5_family-1410	LTR/Copia	+
NA-807_Chr9	33050167	33050226	rnd-5_family-1410	LTR/Copia	+
NA-807_Chr9	33051361	33051431	rnd-4_family-822	LINE/L1	+
NA-807_Chr9	33051767	33051930	rnd-5_family-498	LTR/Gypsy	+
NA-807_Chr9	33053007	33057591	Chr5_dbseq-nr_5_2773236-2789744	Unspecified	-
NA-807_Chr9	33057591	33060923	Chr8_dbseq-nr_8_15690406-15700666	Unspecified	-
