## Supplemental Table 5 for "Local Gene Duplications Drive Extensive NLR Copy Number Variation Across Multiple Genotypes of *Theobroma cacao*" (part 201 of 286)

Supplemental Table S5: Annotated transposable elements for 10 of the 11 genotypes examined in this study. FASTA files for each genome can be found here: http://bigdata.bx.psu.edu/Cacao_NSF_data/assemblies/Genomes/final_assemblies/10x_meta_assemblies_v1.0
NA-807_Chr9	33060916	33069146	Chr5_dbseq-nr_5_2773236-2789744	Unspecified	-
NA-807_Chr9	33069171	33069336	rnd-5_family-498	LTR/Gypsy	+
NA-807_Chr9	33070442	33070591	Chr5_dbseq-nr_5_2773236-2789744	Unspecified	-
NA-807_Chr9	33070599	33071335	Chr5_dbseq-nr_5_2773236-2789744	Unspecified	-
NA-807_Chr9	33071799	33071990	Theobroma_cacao_1_1695	Unspecified	+
NA-807_Chr9	33072004	33072164	rnd-5_family-3950	Unknown	-
NA-807_Chr9	33072202	33072298	rnd-6_family-846	Unknown	-
NA-807_Chr9	33073115	33073183	rnd-6_family-244	Unknown	-
NA-807_Chr9	33073120	33073193	rnd-6_family-1054	LTR	-
NA-807_Chr9	33073329	33073395	rnd-5_family-1410	LTR/Copia	+
NA-807_Chr9	33073512	33073571	rnd-5_family-1410	LTR/Copia	+
NA-807_Chr9	33075108	33075271	rnd-5_family-498	LTR/Gypsy	+
NA-807_Chr9	33076340	33076509	Chr5_dbseq-nr_5_2773236-2789744	Unspecified	-
NA-807_Chr9	33076516	33080924	Chr5_dbseq-nr_5_2773236-2789744	Unspecified	-
NA-807_Chr9	33080924	33084257	Chr8_dbseq-nr_8_15690406-15700666	Unspecified	-
NA-807_Chr9	33084250	33092469	Chr5_dbseq-nr_5_2773236-2789744	Unspecified	-
NA-807_Chr9	33092492	33092684	rnd-5_family-498	LTR/Gypsy	+
NA-807_Chr9	33093709	33093758	rnd-5_family-499	Unknown	-
NA-807_Chr9	33093748	33093897	Chr5_dbseq-nr_5_2773236-2789744	Unspecified	-
NA-807_Chr9	33093905	33094641	Chr5_dbseq-nr_5_2773236-2789744	Unspecified	-
NA-807_Chr9	33095105	33095296	Theobroma_cacao_1_1695	Unspecified	+
NA-807_Chr9	33095310	33095470	rnd-5_family-3950	Unknown	-
NA-807_Chr9	33095508	33095604	rnd-6_family-846	Unknown	-
NA-807_Chr9	33096366	33096514	rnd-6_family-899	LTR/Copia	+
NA-807_Chr9	33097133	33097563	rnd-5_family-649	LTR/Copia	+
NA-807_Chr9	33097773	33097964	rnd-6_family-6843	LTR/Copia	+
NA-807_Chr9	33097972	33098459	rnd-5_family-649	LTR/Copia	+
NA-807_Chr9	33098736	33099350	Chr5_dbseq-nr_5_15986218-15995635	Unspecified	+
NA-807_Chr9	33099527	33099675	rnd-6_family-899	LTR/Copia	+
NA-807_Chr9	33100294	33100724	rnd-5_family-649	LTR/Copia	+
NA-807_Chr9	33100934	33101125	rnd-6_family-6843	LTR/Copia	+
NA-807_Chr9	33101133	33101620	rnd-5_family-649	LTR/Copia	+
NA-807_Chr9	33101897	33102510	Chr5_dbseq-nr_5_15986218-15995635	Unspecified	+
NA-807_Chr9	33102687	33102923	rnd-6_family-899	LTR/Copia	+
NA-807_Chr9	33103454	33103885	rnd-5_family-649	LTR/Copia	+
NA-807_Chr9	33103593	33103932	rnd-6_family-6843	LTR/Copia	+
NA-807_Chr9	33104095	33104286	rnd-6_family-6843	LTR/Copia	+
NA-807_Chr9	33104294	33104794	rnd-5_family-649	LTR/Copia	+
NA-807_Chr9	33105071	33105734	Chr5_dbseq-nr_5_15986218-15995635	Unspecified	+
NA-807_Chr9	33105920	33106156	rnd-6_family-899	LTR/Copia	+
NA-807_Chr9	33106687	33107118	rnd-5_family-649	LTR/Copia	+
NA-807_Chr9	33106826	33107165	rnd-6_family-6843	LTR/Copia	+
NA-807_Chr9	33107328	33107519	rnd-6_family-6843	LTR/Copia	+
NA-807_Chr9	33107527	33108027	rnd-5_family-649	LTR/Copia	+
NA-807_Chr9	33108304	33108967	Chr5_dbseq-nr_5_15986218-15995635	Unspecified	+
NA-807_Chr9	33109078	33111684	Chr4_dbseq-nr_4_3092234-3094294	Unspecified	+
NA-807_Chr9	33111677	33113121	Chr5_dbseq-nr_5_15986218-15995635	Unspecified	+
NA-807_Chr9	33113223	33115828	Chr4_dbseq-nr_4_3092234-3094294	Unspecified	+
NA-807_Chr9	33115821	33117265	Chr5_dbseq-nr_5_15986218-15995635	Unspecified	+
NA-807_Chr9	33117366	33119844	Chr4_dbseq-nr_4_3092234-3094294	Unspecified	+
NA-807_Chr9	33119837	33121282	Chr5_dbseq-nr_5_15986218-15995635	Unspecified	+
NA-807_Chr9	33121383	33123861	Chr4_dbseq-nr_4_3092234-3094294	Unspecified	+
NA-807_Chr9	33123854	33125299	Chr5_dbseq-nr_5_15986218-15995635	Unspecified	+
NA-807_Chr9	33125400	33127219	Chr5_dbseq-nr_5_15986218-15995635	Unspecified	+
NA-807_Chr9	33127454	33127928	Chr2_dbseq-nr_2_40269109-40274411	Unspecified	-
NA-807_Chr9	33127471	33127570	Chr6_dbseq-nr_6_1874866-1880126	Unspecified	+
NA-807_Chr9	33127571	33127857	Chr4_dbseq-nr_4_29582895-29587684	Unspecified	+
NA-807_Chr9	33127858	33128159	Chr6_dbseq-nr_6_1874866-1880126	Unspecified	+
NA-807_Chr9	33128349	33128720	Chr6_dbseq-nr_6_1874866-1880126	Unspecified	+
NA-807_Chr9	33128806	33128931	rnd-5_family-1410	LTR/Copia	+
NA-807_Chr9	33129222	33131041	Chr5_dbseq-nr_5_15986218-15995635	Unspecified	+
NA-807_Chr9	33131276	33131750	Chr2_dbseq-nr_2_40269109-40274411	Unspecified	-
NA-807_Chr9	33131293	33131392	Chr6_dbseq-nr_6_1874866-1880126	Unspecified	+
NA-807_Chr9	33131393	33131679	Chr4_dbseq-nr_4_29582895-29587684	Unspecified	+
NA-807_Chr9	33131680	33131981	Chr6_dbseq-nr_6_1874866-1880126	Unspecified	+
NA-807_Chr9	33132171	33132542	Chr6_dbseq-nr_6_1874866-1880126	Unspecified	+
NA-807_Chr9	33132628	33132753	rnd-5_family-1410	LTR/Copia	+
NA-807_Chr9	33133044	33134784	Chr5_dbseq-nr_5_15986218-15995635	Unspecified	+
NA-807_Chr9	33135019	33135493	Chr3_dbseq-nr_3_2258700-2262930	Unspecified	-
NA-807_Chr9	33135036	33135135	Chr6_dbseq-nr_6_1874866-1880126	Unspecified	+
NA-807_Chr9	33135136	33135422	Chr4_dbseq-nr_4_29582895-29587684	Unspecified	+
NA-807_Chr9	33135423	33135724	Chr6_dbseq-nr_6_1874866-1880126	Unspecified	+
NA-807_Chr9	33135914	33136184	Chr6_dbseq-nr_6_1874866-1880126	Unspecified	+
NA-807_Chr9	33136185	33136240	Chr3_dbseq-nr_3_1265443-1270578	Unspecified	-
NA-807_Chr9	33136241	33136285	Chr6_dbseq-nr_6_1874866-1880126	Unspecified	+
NA-807_Chr9	33136371	33136496	rnd-5_family-1410	LTR/Copia	+
NA-807_Chr9	33136787	33138527	Chr5_dbseq-nr_5_15986218-15995635	Unspecified	+
NA-807_Chr9	33138762	33139236	Chr3_dbseq-nr_3_2258700-2262930	Unspecified	-
NA-807_Chr9	33138779	33138878	Chr6_dbseq-nr_6_1874866-1880126	Unspecified	+
NA-807_Chr9	33138879	33139165	Chr4_dbseq-nr_4_29582895-29587684	Unspecified	+
NA-807_Chr9	33139166	33139467	Chr6_dbseq-nr_6_1874866-1880126	Unspecified	+
NA-807_Chr9	33139657	33139927	Chr6_dbseq-nr_6_1874866-1880126	Unspecified	+
NA-807_Chr9	33139928	33139983	Chr3_dbseq-nr_3_1265443-1270578	Unspecified	-
NA-807_Chr9	33139984	33140028	Chr6_dbseq-nr_6_1874866-1880126	Unspecified	+
NA-807_Chr9	33140114	33140239	rnd-5_family-1410	LTR/Copia	+
NA-807_Chr9	33140871	33140908	rnd-6_family-540	Unknown	-
NA-807_Chr9	33141111	33141406	rnd-6_family-540	Unknown	-
NA-807_Chr9	33141890	33142277	rnd-4_family-2001	DNA/CMC-EnSpm	+
NA-807_Chr9	33142540	33143014	Theobroma_cacao_40_7170	Unspecified	+
NA-807_Chr9	33143799	33143940	rnd-6_family-1313	Unknown	-
NA-807_Chr9	33144187	33144419	rnd-6_family-1313	Unknown	-
NA-807_Chr9	33144446	33146609	Chr1_dbseq-nr_0_31361734-31369307	Unspecified	-
NA-807_Chr9	33147087	33147124	rnd-6_family-540	Unknown	-
NA-807_Chr9	33147327	33147625	rnd-6_family-540	Unknown	-
NA-807_Chr9	33148109	33148493	rnd-4_family-2001	DNA/CMC-EnSpm	+
NA-807_Chr9	33148756	33149231	Theobroma_cacao_40_7170	Unspecified	+
NA-807_Chr9	33150017	33150158	rnd-6_family-1313	Unknown	-
NA-807_Chr9	33150405	33150638	rnd-6_family-1313	Unknown	-
NA-807_Chr9	33150665	33152828	Chr1_dbseq-nr_0_31361734-31369307	Unspecified	-
NA-807_Chr9	33152965	33153036	rnd-4_family-523	Unknown	+
NA-807_Chr9	33153016	33153417	rnd-4_family-2500	LTR/Gypsy	+
NA-807_Chr9	33153414	33154420	Chr8_dbseq-nr_8_15690406-15700666	Unspecified	-
NA-807_Chr9	33154605	33155689	Chr8_dbseq-nr_8_15690406-15700666	Unspecified	-
NA-807_Chr9	33155792	33158350	Chr8_dbseq-nr_8_15690406-15700666	Unspecified	-
NA-807_Chr9	33158350	33158532	rnd-4_family-4740	LTR/Gypsy	+
NA-807_Chr9	33158633	33158868	Chr3_dbseq-nr_3_15854871-15859987	Unspecified	+
NA-807_Chr9	33158873	33158958	rnd-6_family-10703	Unknown	-
NA-807_Chr9	33158880	33158988	rnd-6_family-7602	Unknown	+
NA-807_Chr9	33158965	33159144	Chr3_dbseq-nr_3_15854871-15859987	Unspecified	+
NA-807_Chr9	33159143	33159306	rnd-6_family-49	LTR/Copia	+
NA-807_Chr9	33159307	33159376	rnd-5_family-500	LTR/Copia	-
NA-807_Chr9	33159315	33159384	Chr3_dbseq-nr_3_25730023-25735693	Unspecified	+
NA-807_Chr9	33159385	33159716	rnd-5_family-3381	LTR/Copia	-
NA-807_Chr9	33159717	33160416	Chr3_dbseq-nr_3_25730023-25735693	Unspecified	+
NA-807_Chr9	33159721	33160422	rnd-5_family-500	LTR/Copia	-
NA-807_Chr9	33160531	33160849	rnd-5_family-500	LTR/Copia	-
NA-807_Chr9	33160948	33161934	rnd-5_family-500	LTR/Copia	-
NA-807_Chr9	33161936	33162169	Chr10_dbseq-nr_1_24666145-24670372	Unspecified	+
NA-807_Chr9	33162270	33162588	rnd-5_family-500	LTR/Copia	-
NA-807_Chr9	33162688	33163629	rnd-5_family-500	LTR/Copia	-
NA-807_Chr9	33163636	33163868	Chr10_dbseq-nr_1_24666145-24670372	Unspecified	+
NA-807_Chr9	33163969	33165139	Chr1_dbseq-nr_0_20749614-20759901	Unspecified	-
NA-807_Chr9	33165132	33165215	rnd-5_family-2724	LTR/Gypsy	-
NA-807_Chr9	33165165	33165224	rnd-5_family-1276	LTR/Gypsy	+
NA-807_Chr9	33165215	33165548	Chr1_dbseq-nr_0_20749614-20759901	Unspecified	-
NA-807_Chr9	33165540	33166614	Chr10_dbseq-nr_1_14329492-14338830	Unspecified	-
NA-807_Chr9	33166610	33167850	Chr5_dbseq-nr_5_15986218-15995635	Unspecified	+
NA-807_Chr9	33167995	33168468	Chr10_dbseq-nr_1_14329492-14338830	Unspecified	-
NA-807_Chr9	33168471	33170178	Chr1_dbseq-nr_0_20749614-20759901	Unspecified	+
NA-807_Chr9	33169099	33170179	Chr1_dbseq-nr_0_31361734-31369307	Unspecified	+
NA-807_Chr9	33170280	33171946	Chr1_dbseq-nr_0_31361734-31369307	Unspecified	+
NA-807_Chr9	33171912	33172016	Chr10_dbseq-nr_1_24666145-24670372	Unspecified	-
NA-807_Chr9	33172128	33172355	Chr1_dbseq-nr_0_20749614-20759901	Unspecified	+
NA-807_Chr9	33172390	33172916	Chr10_dbseq-nr_1_24666145-24670372	Unspecified	-
NA-807_Chr9	33172925	33173408	Chr10_dbseq-nr_1_24666145-24670372	Unspecified	-
NA-807_Chr9	33173387	33173477	rnd-5_family-1798	Unknown	+
NA-807_Chr9	33173446	33173613	Chr10_dbseq-nr_1_24666145-24670372	Unspecified	-
NA-807_Chr9	33173573	33173667	rnd-5_family-1798	Unknown	+
NA-807_Chr9	33173583	33173680	rnd-6_family-2264	LTR/Gypsy	+
NA-807_Chr9	33173668	33173811	Chr3_dbseq-nr_3_15854871-15859987	Unspecified	+
NA-807_Chr9	33173744	33173910	Chr10_dbseq-nr_1_24666145-24670372	Unspecified	-
NA-807_Chr9	33173899	33173994	Chr5_dbseq-nr_5_15986218-15995635	Unspecified	+
NA-807_Chr9	33173983	33174124	Chr1_dbseq-nr_0_20749614-20759901	Unspecified	+
NA-807_Chr9	33174010	33174138	Chr8_dbseq-nr_8_15690406-15700666	Unspecified	-
NA-807_Chr9	33174093	33174146	rnd-5_family-1798	Unknown	+
NA-807_Chr9	33174139	33174239	Chr3_dbseq-nr_3_15854871-15859987	Unspecified	+
NA-807_Chr9	33174240	33174301	rnd-5_family-1798	Unknown	+
NA-807_Chr9	33174284	33176897	Chr1_dbseq-nr_0_31361734-31369307	Unspecified	+
NA-807_Chr9	33176797	33176913	Chr10_dbseq-nr_1_24666145-24670372	Unspecified	-
NA-807_Chr9	33177026	33177913	Chr10_dbseq-nr_1_14329492-14338830	Unspecified	-
NA-807_Chr9	33177936	33178055	Chr8_dbseq-nr_8_15690406-15700666	Unspecified	-
NA-807_Chr9	33178046	33179933	Chr10_dbseq-nr_1_14329492-14338830	Unspecified	-
NA-807_Chr9	33179939	33180047	Chr1_dbseq-nr_0_20749614-20759901	Unspecified	-
NA-807_Chr9	33180150	33181921	Chr10_dbseq-nr_1_14329492-14338830	Unspecified	-
NA-807_Chr9	33181927	33182035	Chr1_dbseq-nr_0_20749614-20759901	Unspecified	-
NA-807_Chr9	33182138	33182589	Chr10_dbseq-nr_1_14329492-14338830	Unspecified	-
NA-807_Chr9	33182595	33182722	Chr1_dbseq-nr_0_20749614-20759901	Unspecified	-
NA-807_Chr9	33182712	33183730	Chr10_dbseq-nr_1_14329492-14338830	Unspecified	-
NA-807_Chr9	33183839	33184067	Chr1_dbseq-nr_0_20749614-20759901	Unspecified	+
NA-807_Chr9	33184068	33185742	Chr8_dbseq-nr_8_15690406-15700666	Unspecified	-
NA-807_Chr9	33185742	33185839	Chr10_dbseq-nr_1_14329492-14338830	Unspecified	+
NA-807_Chr9	33185871	33186427	Chr1_dbseq-nr_0_20749614-20759901	Unspecified	+
NA-807_Chr9	33186428	33188102	Chr8_dbseq-nr_8_15690406-15700666	Unspecified	-
NA-807_Chr9	33188105	33188402	Chr1_dbseq-nr_0_20749614-20759901	Unspecified	-
NA-807_Chr9	33188403	33188636	Chr5_dbseq-nr_5_28586208-28597377	Unspecified	+
NA-807_Chr9	33188637	33188905	Chr1_dbseq-nr_0_20749614-20759901	Unspecified	-
NA-807_Chr9	33189008	33189296	Chr1_dbseq-nr_0_20749614-20759901	Unspecified	+
NA-807_Chr9	33189297	33190972	Chr8_dbseq-nr_8_15690406-15700666	Unspecified	-
NA-807_Chr9	33190975	33191272	Chr1_dbseq-nr_0_20749614-20759901	Unspecified	-
NA-807_Chr9	33191273	33191506	Chr5_dbseq-nr_5_28586208-28597377	Unspecified	+
NA-807_Chr9	33191507	33191775	Chr1_dbseq-nr_0_20749614-20759901	Unspecified	-
NA-807_Chr9	33191876	33192654	Chr1_dbseq-nr_0_20749614-20759901	Unspecified	-
NA-807_Chr9	33192651	33192709	rnd-5_family-1689	Unknown	-
NA-807_Chr9	33192696	33193157	Chr1_dbseq-nr_0_20749614-20759901	Unspecified	-
NA-807_Chr9	33193147	33195835	Chr10_dbseq-nr_1_24666145-24670372	Unspecified	+
NA-807_Chr9	33195525	33197637	Chr1_dbseq-nr_0_20749614-20759901	Unspecified	-
NA-807_Chr9	33197630	33197713	rnd-5_family-2724	LTR/Gypsy	-
NA-807_Chr9	33197744	33198787	Chr1_dbseq-nr_0_20749614-20759901	Unspecified	-
NA-807_Chr9	33198789	33198999	rnd-5_family-500	LTR/Copia	-
NA-807_Chr9	33199019	33199874	rnd-5_family-579	LINE/L1	-
NA-807_Chr9	33199876	33201122	Chr1_dbseq-nr_0_20749614-20759901	Unspecified	+
NA-807_Chr9	33201121	33204078	Chr10_dbseq-nr_1_14329492-14338830	Unspecified	-
NA-807_Chr9	33204072	33205831	Chr1_dbseq-nr_0_20749614-20759901	Unspecified	+
NA-807_Chr9	33205833	33206847	rnd-5_family-697	LINE/L1	-
NA-807_Chr9	33206845	33207198	Chr7_dbseq-nr_7_14996292-15007641	Unspecified	+
NA-807_Chr9	33207465	33207732	Chr3_dbseq-nr_3_27746916-27754297	Unspecified	-
NA-807_Chr9	33207732	33208012	rnd-5_family-424	Unknown	-
NA-807_Chr9	33208183	33208474	rnd-6_family-5	DNA/hAT-Tip100	+
NA-807_Chr9	33209398	33209482	rnd-6_family-846	Unknown	+
NA-807_Chr9	33209422	33209493	rnd-5_family-2727	SINE?	+
NA-807_Chr9	33209531	33209692	rnd-5_family-350	Unknown	+
NA-807_Chr9	33210033	33210146	Chr5_dbseq-nr_5_3997190-4004113	Unspecified	-
NA-807_Chr9	33210346	33210420	rnd-5_family-696	LINE/L1	+
NA-807_Chr9	33210395	33210576	rnd-6_family-2554	Unknown	-
NA-807_Chr9	33210579	33210664	Chr2_dbseq-nr_2_32466827-32476745	Unspecified	+
NA-807_Chr9	33210663	33211296	Chr3_dbseq-nr_3_25193927-25203021	Unspecified	-
NA-807_Chr9	33211122	33211505	rnd-5_family-2031	Unknown	+
NA-807_Chr9	33211382	33211555	rnd-4_family-517	LTR/Gypsy	-
NA-807_Chr9	33211517	33211580	rnd-5_family-4666	LTR/Gypsy	+
NA-807_Chr9	33211581	33211864	Chr2_dbseq-nr_2_32466827-32476745	Unspecified	+
NA-807_Chr9	33211865	33211940	rnd-5_family-1743	Unknown	+
NA-807_Chr9	33212440	33212671	Theobroma_cacao_1_1695	Unspecified	+
NA-807_Chr9	33213381	33214462	Chr2_dbseq-nr_2_16610931-16622963	Unspecified	-
NA-807_Chr9	33214514	33216680	Chr2_dbseq-nr_2_16610931-16622963	Unspecified	-
NA-807_Chr9	33216687	33226788	Chr9_dbseq-nr_9_32838333-32848497	Unspecified	-
NA-807_Chr9	33226789	33227544	Chr2_dbseq-nr_2_32466827-32476745	Unspecified	-
NA-807_Chr9	33227570	33228254	Chr5_dbseq-nr_5_28586208-28597377	Unspecified	+
NA-807_Chr9	33228260	33228393	Chr2_dbseq-nr_2_32466827-32476745	Unspecified	-
NA-807_Chr9	33228394	33228474	rnd-5_family-4666	LTR/Gypsy	-
NA-807_Chr9	33228478	33228731	rnd-3_family-288	LTR/Gypsy	-
NA-807_Chr9	33228732	33229160	Chr5_dbseq-nr_5_28586208-28597377	Unspecified	+
NA-807_Chr9	33229161	33229968	rnd-3_family-288	LTR/Gypsy	-
NA-807_Chr9	33229969	33230183	rnd-4_family-523	Unknown	-
NA-807_Chr9	33229973	33230227	rnd-6_family-2262	LINE/L2	+
NA-807_Chr9	33230186	33230435	Chr8_dbseq-nr_8_15690406-15700666	Unspecified	+
NA-807_Chr9	33230430	33230599	rnd-6_family-2264	LTR/Gypsy	-
NA-807_Chr9	33230593	33230656	rnd-4_family-2500	LTR/Gypsy	-
NA-807_Chr9	33230657	33230722	Chr8_dbseq-nr_8_15690406-15700666	Unspecified	+
NA-807_Chr9	33230700	33231166	rnd-4_family-2500	LTR/Gypsy	-
NA-807_Chr9	33231137	33232206	rnd-6_family-2264	LTR/Gypsy	-
NA-807_Chr9	33232196	33232402	Chr4_dbseq-nr_4_3092234-3094294	Unspecified	-
NA-807_Chr9	33232406	33232457	rnd-4_family-9	LTR/Gypsy	-
NA-807_Chr9	33232454	33232605	Chr4_dbseq-nr_4_3092234-3094294	Unspecified	-
NA-807_Chr9	33232619	33235003	Chr3_dbseq-nr_3_15854871-15859987	Unspecified	-
NA-807_Chr9	33234476	33235164	Chr5_dbseq-nr_5_28586208-28597377	Unspecified	+
NA-807_Chr9	33235166	33235299	Chr2_dbseq-nr_2_32466827-32476745	Unspecified	-
NA-807_Chr9	33235303	33235377	rnd-5_family-4666	LTR/Gypsy	-
NA-807_Chr9	33235349	33236097	Chr5_dbseq-nr_5_28586208-28597377	Unspecified	+
NA-807_Chr9	33235410	33236894	rnd-3_family-288	LTR/Gypsy	-
NA-807_Chr9	33236895	33237112	rnd-4_family-523	Unknown	-
NA-807_Chr9	33236908	33237169	rnd-6_family-2262	LINE/L2	+
NA-807_Chr9	33237111	33237368	Chr8_dbseq-nr_8_15690406-15700666	Unspecified	+
NA-807_Chr9	33237363	33237531	rnd-6_family-2264	LTR/Gypsy	-
NA-807_Chr9	33237526	33237588	rnd-4_family-2500	LTR/Gypsy	-
NA-807_Chr9	33237601	33238473	Chr3_dbseq-nr_3_25193927-25203021	Unspecified	+
NA-807_Chr9	33238452	33238723	rnd-4_family-2001	DNA/CMC-EnSpm	+
NA-807_Chr9	33238712	33238858	rnd-5_family-350	Unknown	+
NA-807_Chr9	33238887	33239082	Theobroma_cacao_1_1695	Unspecified	-
NA-807_Chr9	33239801	33239871	rnd-4_family-822	LINE/L1	-
NA-807_Chr9	33240034	33240617	Chr10_dbseq-nr_1_14329492-14338830	Unspecified	-
NA-807_Chr9	33240718	33241596	Chr10_dbseq-nr_1_14329492-14338830	Unspecified	+
NA-807_Chr9	33241604	33241842	Chr5_dbseq-nr_5_2773236-2789744	Unspecified	+
NA-807_Chr9	33242115	33242186	rnd-5_family-3634	LTR/Gypsy	-
NA-807_Chr9	33242180	33242283	Chr5_dbseq-nr_5_2773236-2789744	Unspecified	+
NA-807_Chr9	33242416	33243029	Chr5_dbseq-nr_5_2773236-2789744	Unspecified	+
NA-807_Chr9	33243169	33243318	Chr5_dbseq-nr_5_2773236-2789744	Unspecified	+
NA-807_Chr9	33243319	33243533	Chr10_dbseq-nr_1_16584736-16587276	Unspecified	-
NA-807_Chr9	33243533	33243582	rnd-6_family-2604	Unknown	-
NA-807_Chr9	33243566	33244839	Chr1_dbseq-nr_0_20749614-20759901	Unspecified	-
NA-807_Chr9	33244540	33244930	Chr10_dbseq-nr_1_14329492-14338830	Unspecified	+
NA-807_Chr9	33244845	33245028	rnd-5_family-1050	Unknown	+
NA-807_Chr9	33244888	33245442	Chr5_dbseq-nr_5_15986218-15995635	Unspecified	-
NA-807_Chr9	33245443	33246209	Chr5_dbseq-nr_5_28586208-28597377	Unspecified	+
NA-807_Chr9	33246210	33246298	Chr5_dbseq-nr_5_15986218-15995635	Unspecified	-
NA-807_Chr9	33246610	33246681	rnd-5_family-3634	LTR/Gypsy	-
NA-807_Chr9	33246887	33247053	Chr5_dbseq-nr_5_2773236-2789744	Unspecified	+
NA-807_Chr9	33247366	33247436	rnd-5_family-3634	LTR/Gypsy	-
NA-807_Chr9	33247418	33247553	rnd-6_family-7044	Unknown	+
NA-807_Chr9	33247475	33247565	rnd-6_family-2155	Unknown	-
NA-807_Chr9	33247523	33247577	rnd-5_family-499	Unknown	+
NA-807_Chr9	33248030	33248534	rnd-5_family-1611	Unknown	+
NA-807_Chr9	33248891	33248931	rnd-5_family-498	LTR/Gypsy	-
NA-807_Chr9	33248932	33248995	rnd-6_family-2734	Unknown	+
NA-807_Chr9	33248996	33249031	rnd-5_family-498	LTR/Gypsy	-
NA-807_Chr9	33249304	33249375	Chr5_dbseq-nr_5_2773236-2789744	Unspecified	+
NA-807_Chr9	33249416	33249496	rnd-5_family-498	LTR/Gypsy	-
NA-807_Chr9	33249495	33249561	rnd-5_family-498	LTR/Gypsy	-
NA-807_Chr9	33249553	33249622	rnd-5_family-498	LTR/Gypsy	-
NA-807_Chr9	33249678	33249751	rnd-5_family-498	LTR/Gypsy	-
NA-807_Chr9	33249738	33249806	rnd-5_family-498	LTR/Gypsy	-
NA-807_Chr9	33249801	33249866	rnd-5_family-498	LTR/Gypsy	-
NA-807_Chr9	33250049	33250091	Chr5_dbseq-nr_5_2773236-2789744	Unspecified	+
NA-807_Chr9	33250087	33250213	rnd-5_family-498	LTR/Gypsy	-
NA-807_Chr9	33250274	33251203	rnd-5_family-498	LTR/Gypsy	-
NA-807_Chr9	33251234	33251841	rnd-5_family-498	LTR/Gypsy	-
NA-807_Chr9	33251847	33252051	rnd-4_family-966	LTR/Gypsy	+
NA-807_Chr9	33252093	33252167	rnd-4_family-966	LTR/Gypsy	+
NA-807_Chr9	33252205	33252397	rnd-4_family-966	LTR/Gypsy	+
NA-807_Chr9	33252517	33252724	rnd-4_family-966	LTR/Gypsy	+
NA-807_Chr9	33253034	33253154	Chr5_dbseq-nr_5_2773236-2789744	Unspecified	+
NA-807_Chr9	33253534	33254254	Chr5_dbseq-nr_5_2773236-2789744	Unspecified	+
NA-807_Chr9	33254231	33254666	rnd-4_family-966	LTR/Gypsy	+
NA-807_Chr9	33254672	33254733	rnd-5_family-1898	Unknown	+
NA-807_Chr9	33254791	33255738	rnd-5_family-6442	LTR/Copia	-
NA-807_Chr9	33255812	33256254	Chr2_dbseq-nr_2_32466827-32476745	Unspecified	+
NA-807_Chr9	33256298	33256890	Chr2_dbseq-nr_2_32466827-32476745	Unspecified	+
NA-807_Chr9	33256892	33258368	rnd-3_family-288	LTR/Gypsy	-
NA-807_Chr9	33258342	33259178	Chr6_dbseq-nr_6_9004600-9013172	Unspecified	-
NA-807_Chr9	33259180	33263781	Chr9_dbseq-nr_9_32838333-32848497	Unspecified	-
NA-807_Chr9	33263782	33264499	Chr10_dbseq-nr_1_14329492-14338830	Unspecified	+
NA-807_Chr9	33264500	33264579	rnd-5_family-4689	Unknown	-
NA-807_Chr9	33264856	33266200	Chr5_dbseq-nr_5_15986218-15995635	Unspecified	-
NA-807_Chr9	33265287	33265483	Chr5_dbseq-nr_5_28586208-28597377	Unspecified	+
NA-807_Chr9	33265484	33265667	rnd-5_family-1050	Unknown	+
NA-807_Chr9	33265676	33265748	rnd-6_family-3032	Unknown	+
NA-807_Chr9	33265749	33266847	Chr5_dbseq-nr_5_28586208-28597377	Unspecified	+
NA-807_Chr9	33266252	33266940	Chr5_dbseq-nr_5_15986218-15995635	Unspecified	-
NA-807_Chr9	33266938	33267882	Chr9_dbseq-nr_9_32838333-32848497	Unspecified	-
NA-807_Chr9	33267879	33268059	Chr10_dbseq-nr_1_16584736-16587276	Unspecified	-
NA-807_Chr9	33268060	33268084	Chr1_dbseq-nr_0_20749614-20759901	Unspecified	-
NA-807_Chr9	33268076	33268125	rnd-6_family-2604	Unknown	-
NA-807_Chr9	33268109	33268210	Chr1_dbseq-nr_0_20749614-20759901	Unspecified	-
NA-807_Chr9	33268211	33268236	Chr10_dbseq-nr_1_14329492-14338830	Unspecified	+
NA-807_Chr9	33268547	33268730	rnd-5_family-1050	Unknown	+
NA-807_Chr9	33268567	33268738	Chr5_dbseq-nr_5_15986218-15995635	Unspecified	-
NA-807_Chr9	33268739	33268811	rnd-6_family-3032	Unknown	+
NA-807_Chr9	33268812	33268962	Chr5_dbseq-nr_5_15986218-15995635	Unspecified	-
NA-807_Chr9	33268963	33269032	rnd-6_family-3032	Unknown	+
NA-807_Chr9	33269033	33269918	Chr5_dbseq-nr_5_15986218-15995635	Unspecified	-
NA-807_Chr9	33269919	33273557	Chr9_dbseq-nr_9_32838333-32848497	Unspecified	-
NA-807_Chr9	33273660	33273931	rnd-3_family-288	LTR/Gypsy	-
NA-807_Chr9	33273910	33274147	rnd-4_family-523	Unknown	-
NA-807_Chr9	33273936	33274207	rnd-6_family-2262	LINE/L2	+
NA-807_Chr9	33274146	33274407	Chr8_dbseq-nr_8_15690406-15700666	Unspecified	+
NA-807_Chr9	33274402	33274571	rnd-6_family-2264	LTR/Gypsy	-
NA-807_Chr9	33274565	33274627	rnd-4_family-2500	LTR/Gypsy	-
NA-807_Chr9	33274628	33274671	Chr8_dbseq-nr_8_15690406-15700666	Unspecified	+
NA-807_Chr9	33274672	33275354	rnd-4_family-2500	LTR/Gypsy	-
NA-807_Chr9	33275344	33276433	rnd-6_family-2264	LTR/Gypsy	-
NA-807_Chr9	33276423	33276637	Chr4_dbseq-nr_4_3092234-3094294	Unspecified	-
NA-807_Chr9	33276633	33276684	rnd-4_family-9	LTR/Gypsy	-
NA-807_Chr9	33276681	33276834	Chr4_dbseq-nr_4_3092234-3094294	Unspecified	-
NA-807_Chr9	33276850	33278170	Chr3_dbseq-nr_3_15854871-15859987	Unspecified	-
NA-807_Chr9	33278138	33279286	Chr3_dbseq-nr_3_15854871-15859987	Unspecified	-
NA-807_Chr9	33278980	33279301	Chr5_dbseq-nr_5_28586208-28597377	Unspecified	+
NA-807_Chr9	33279302	33279438	rnd-5_family-8226	LTR/Gypsy	-
NA-807_Chr9	33279439	33279498	Chr5_dbseq-nr_5_28586208-28597377	Unspecified	+
NA-807_Chr9	33279477	33279626	Chr2_dbseq-nr_2_32466827-32476745	Unspecified	-
NA-807_Chr9	33279627	33279700	rnd-5_family-4666	LTR/Gypsy	-
NA-807_Chr9	33279676	33279724	rnd-4_family-831	Unknown	+
NA-807_Chr9	33279733	33280957	rnd-3_family-288	LTR/Gypsy	-
NA-807_Chr9	33280316	33280959	rnd-3_family-288	LTR/Gypsy	+
NA-807_Chr9	33281069	33281625	Chr3_dbseq-nr_3_15854871-15859987	Unspecified	-
NA-807_Chr9	33281294	33281786	Chr5_dbseq-nr_5_28586208-28597377	Unspecified	+
NA-807_Chr9	33281788	33281921	Chr2_dbseq-nr_2_32466827-32476745	Unspecified	-
NA-807_Chr9	33281922	33281999	rnd-5_family-4666	LTR/Gypsy	-
NA-807_Chr9	33281971	33282029	Chr5_dbseq-nr_5_28586208-28597377	Unspecified	+
NA-807_Chr9	33282032	33282523	rnd-5_family-2934	LTR/Gypsy	-
NA-807_Chr9	33282524	33283120	Chr10_dbseq-nr_1_14329492-14338830	Unspecified	-
NA-807_Chr9	33283232	33284514	Chr5_dbseq-nr_5_15986218-15995635	Unspecified	+
NA-807_Chr9	33286459	33286617	rnd-4_family-1433	Unknown	-
NA-807_Chr9	33287162	33287326	rnd-4_family-1433	Unknown	-
NA-807_Chr9	33287327	33287415	rnd-6_family-803	DNA/MuLE-MuDR	+
NA-807_Chr9	33287352	33287501	rnd-4_family-766	Unknown	-
NA-807_Chr9	33287508	33288359	rnd-4_family-766	Unknown	-
NA-807_Chr9	33288359	33289850	Chr3_dbseq-nr_3_24790015-24801025	Unspecified	-
NA-807_Chr9	33289851	33291049	Chr5_dbseq-nr_5_28586208-28597377	Unspecified	+
NA-807_Chr9	33291050	33291305	Chr3_dbseq-nr_3_24790015-24801025	Unspecified	-
NA-807_Chr9	33291311	33291594	rnd-4_family-592	Unknown	-
NA-807_Chr9	33291595	33291761	rnd-6_family-2184	LTR/Gypsy	+
NA-807_Chr9	33291689	33291839	rnd-3_family-323	DNA/MuLE-MuDR	+
NA-807_Chr9	33291725	33291767	rnd-4_family-592	Unknown	-
NA-807_Chr9	33291768	33292028	rnd-5_family-1336	Unknown	+
NA-807_Chr9	33291827	33292061	rnd-5_family-1336	Unknown	+
NA-807_Chr9	33291858	33292090	rnd-5_family-1336	Unknown	+
NA-807_Chr9	33291891	33292124	rnd-5_family-1336	Unknown	+
NA-807_Chr9	33291920	33292152	rnd-5_family-1336	Unknown	+
NA-807_Chr9	33292029	33292059	Theobroma_cacao_18_12485	Unspecified	-
NA-807_Chr9	33292062	33292090	Theobroma_cacao_18_12485	Unspecified	-
NA-807_Chr9	33292153	33292775	rnd-4_family-592	Unknown	-
NA-807_Chr9	33292876	33294455	rnd-4_family-745	DNA/MuLE-MuDR	+
NA-807_Chr9	33294454	33295010	Chr10_dbseq-nr_1_14329492-14338830	Unspecified	+
NA-807_Chr9	33295112	33296692	rnd-4_family-745	DNA/MuLE-MuDR	+
NA-807_Chr9	33296691	33297326	Chr10_dbseq-nr_1_14329492-14338830	Unspecified	+
NA-807_Chr9	33297442	33297466	Chr3_dbseq-nr_3_24790015-24801025	Unspecified	-
NA-807_Chr9	33297467	33297650	rnd-5_family-1050	Unknown	+
NA-807_Chr9	33297651	33297682	Chr3_dbseq-nr_3_24790015-24801025	Unspecified	-
NA-807_Chr9	33297683	33298830	Chr5_dbseq-nr_5_28586208-28597377	Unspecified	+
NA-807_Chr9	33298831	33301461	Chr3_dbseq-nr_3_24790015-24801025	Unspecified	-
NA-807_Chr9	33300614	33303904	Chr10_dbseq-nr_1_14329492-14338830	Unspecified	+
NA-807_Chr9	33304005	33306964	Chr10_dbseq-nr_1_14329492-14338830	Unspecified	+
NA-807_Chr9	33305686	33308207	Chr1_dbseq-nr_0_20749614-20759901	Unspecified	-
NA-807_Chr9	33307332	33308221	Chr5_dbseq-nr_5_28586208-28597377	Unspecified	+
NA-807_Chr9	33308214	33308366	Chr1_dbseq-nr_0_31361734-31369307	Unspecified	-
NA-807_Chr9	33308497	33308783	Chr10_dbseq-nr_1_14329492-14338830	Unspecified	+
NA-807_Chr9	33308780	33309387	rnd-4_family-592	Unknown	-
NA-807_Chr9	33309201	33310997	rnd-4_family-745	DNA/MuLE-MuDR	+
NA-807_Chr9	33310750	33311003	rnd-4_family-592	Unknown	-
NA-807_Chr9	33311004	33311146	rnd-3_family-323	DNA/MuLE-MuDR	-
NA-807_Chr9	33311134	33311443	rnd-4_family-2001	DNA/CMC-EnSpm	+
NA-807_Chr9	33311478	33314678	rnd-3_family-323	DNA/MuLE-MuDR	-
NA-807_Chr9	33314670	33314715	Chr3_dbseq-nr_3_24790015-24801025	Unspecified	+
NA-807_Chr9	33314837	33315122	Chr8_dbseq-nr_8_15690406-15700666	Unspecified	+
NA-807_Chr9	33315120	33315727	rnd-4_family-592	Unknown	-
NA-807_Chr9	33315541	33317338	rnd-4_family-745	DNA/MuLE-MuDR	+
NA-807_Chr9	33317123	33317344	rnd-4_family-592	Unknown	-
NA-807_Chr9	33317345	33317487	rnd-3_family-323	DNA/MuLE-MuDR	-
NA-807_Chr9	33317475	33317784	rnd-4_family-2001	DNA/CMC-EnSpm	+
NA-807_Chr9	33317813	33321846	rnd-3_family-323	DNA/MuLE-MuDR	-
NA-807_Chr9	33322718	33323137	rnd-5_family-1560	Unknown	+
NA-807_Chr9	33323176	33323768	rnd-3_family-25	LTR/Copia	+
NA-807_Chr9	33323786	33324064	Chr6_dbseq-nr_6_9004600-9013172	Unspecified	+
NA-807_Chr9	33324096	33327760	Chr6_dbseq-nr_6_9004600-9013172	Unspecified	+
NA-807_Chr9	33327760	33328028	rnd-5_family-1561	Unknown	-
NA-807_Chr9	33328008	33328623	rnd-3_family-25	LTR/Copia	+
NA-807_Chr9	33328194	33328686	Chr5_dbseq-nr_5_17035349-17045423	Unspecified	+
NA-807_Chr9	33329068	33331596	Chr5_dbseq-nr_5_15986218-15995635	Unspecified	+
NA-807_Chr9	33329659	33331702	Chr8_dbseq-nr_8_15690406-15700666	Unspecified	-
NA-807_Chr9	33331703	33332876	Chr10_dbseq-nr_1_14329492-14338830	Unspecified	-
NA-807_Chr9	33332867	33334519	Chr10_dbseq-nr_1_14329492-14338830	Unspecified	+
NA-807_Chr9	33334520	33334703	rnd-5_family-1050	Unknown	+
NA-807_Chr9	33334712	33334751	rnd-6_family-3032	Unknown	+
NA-807_Chr9	33334852	33334907	Chr4_dbseq-nr_4_3092234-3094294	Unspecified	+
NA-807_Chr9	33334894	33334935	rnd-3_family-323	DNA/MuLE-MuDR	-
NA-807_Chr9	33334936	33335077	rnd-4_family-592	Unknown	+
NA-807_Chr9	33335078	33335745	rnd-3_family-323	DNA/MuLE-MuDR	-
NA-807_Chr9	33336605	33337024	rnd-5_family-1560	Unknown	+
NA-807_Chr9	33337025	33337074	rnd-3_family-25	LTR/Copia	+
NA-807_Chr9	33337063	33337655	rnd-3_family-25	LTR/Copia	+
NA-807_Chr9	33337673	33337951	Chr6_dbseq-nr_6_9004600-9013172	Unspecified	+
NA-807_Chr9	33337983	33341553	Chr6_dbseq-nr_6_9004600-9013172	Unspecified	+
NA-807_Chr9	33341553	33341821	rnd-5_family-1561	Unknown	-
NA-807_Chr9	33341801	33342416	rnd-3_family-25	LTR/Copia	+
NA-807_Chr9	33341987	33342479	Chr5_dbseq-nr_5_17035349-17045423	Unspecified	+
NA-807_Chr9	33342861	33345390	Chr5_dbseq-nr_5_15986218-15995635	Unspecified	+
NA-807_Chr9	33343453	33345496	Chr8_dbseq-nr_8_15690406-15700666	Unspecified	-
NA-807_Chr9	33345497	33346670	Chr10_dbseq-nr_1_14329492-14338830	Unspecified	-
NA-807_Chr9	33346661	33348443	Chr10_dbseq-nr_1_14329492-14338830	Unspecified	+
NA-807_Chr9	33348313	33348496	rnd-5_family-1050	Unknown	+
NA-807_Chr9	33348505	33348544	rnd-6_family-3032	Unknown	+
NA-807_Chr9	33348646	33348792	Chr5_dbseq-nr_5_15986218-15995635	Unspecified	-
NA-807_Chr9	33348778	33348840	rnd-5_family-1050	Unknown	+
NA-807_Chr9	33348786	33348848	Chr3_dbseq-nr_3_24790015-24801025	Unspecified	-
NA-807_Chr9	33348849	33348921	rnd-6_family-3032	Unknown	+
NA-807_Chr9	33348922	33349241	Chr3_dbseq-nr_3_24790015-24801025	Unspecified	-
NA-807_Chr9	33349242	33350022	Chr5_dbseq-nr_5_28586208-28597377	Unspecified	+
NA-807_Chr9	33350023	33350467	Chr3_dbseq-nr_3_24790015-24801025	Unspecified	-
NA-807_Chr9	33350580	33350649	rnd-6_family-3032	Unknown	+
NA-807_Chr9	33350650	33351994	Chr3_dbseq-nr_3_24790015-24801025	Unspecified	-
NA-807_Chr9	33352095	33352458	Chr8_dbseq-nr_8_15690406-15700666	Unspecified	-
NA-807_Chr9	33352227	33352459	Chr5_dbseq-nr_5_15986218-15995635	Unspecified	+
NA-807_Chr9	33354396	33354582	rnd-6_family-1409	DNA/hAT-Tip100	+
NA-807_Chr9	33354627	33354867	rnd-5_family-4	DNA/hAT-Ac	-
NA-807_Chr9	33354952	33355077	rnd-6_family-209	DNA/hAT-Ac	-
NA-807_Chr9	33355048	33355275	Chr4_dbseq-nr_4_3092234-3094294	Unspecified	-
NA-807_Chr9	33355074	33357401	Chr8_dbseq-nr_8_15690406-15700666	Unspecified	+
NA-807_Chr9	33357414	33357593	Chr10_dbseq-nr_1_14329492-14338830	Unspecified	-
NA-807_Chr9	33357695	33359787	Chr10_dbseq-nr_1_14329492-14338830	Unspecified	-
NA-807_Chr9	33359791	33359836	Chr5_dbseq-nr_5_28586208-28597377	Unspecified	+
NA-807_Chr9	33359837	33359893	rnd-5_family-1050	Unknown	+
NA-807_Chr9	33359894	33360624	Chr5_dbseq-nr_5_28586208-28597377	Unspecified	+
NA-807_Chr9	33360045	33360733	Chr5_dbseq-nr_5_15986218-15995635	Unspecified	-
NA-807_Chr9	33360748	33360900	Chr10_dbseq-nr_1_27111529-27114415	Unspecified	+
NA-807_Chr9	33360775	33363700	Chr1_dbseq-nr_0_31361734-31369307	Unspecified	-
NA-807_Chr9	33363703	33363926	rnd-6_family-48	DNA/hAT-Ac	-
NA-807_Chr9	33364565	33368083	Chr10_dbseq-nr_1_14329492-14338830	Unspecified	-
NA-807_Chr9	33368186	33369821	Chr10_dbseq-nr_1_14329492-14338830	Unspecified	-
NA-807_Chr9	33369922	33370513	Chr5_dbseq-nr_5_15986218-15995635	Unspecified	-
NA-807_Chr9	33370512	33370589	Chr6_dbseq-nr_6_9004600-9013172	Unspecified	+
NA-807_Chr9	33370584	33371087	Chr5_dbseq-nr_5_15986218-15995635	Unspecified	-
NA-807_Chr9	33371188	33371429	Chr6_dbseq-nr_6_9004600-9013172	Unspecified	+
NA-807_Chr9	33371430	33371853	Chr5_dbseq-nr_5_15986218-15995635	Unspecified	-
NA-807_Chr9	33371854	33372917	Chr6_dbseq-nr_6_9004600-9013172	Unspecified	+
NA-807_Chr9	33372918	33373030	Theobroma_cacao_1_1695	Unspecified	+
NA-807_Chr9	33373033	33373297	Theobroma_cacao_1_1695	Unspecified	+
NA-807_Chr9	33373100	33373323	Theobroma_cacao_1_1695	Unspecified	-
NA-807_Chr9	33373571	33373743	rnd-6_family-122	Unknown	-
NA-807_Chr9	33373896	33374177	Chr7_dbseq-nr_7_14996292-15007641	Unspecified	-
NA-807_Chr9	33374368	33374461	Chr5_dbseq-nr_5_28586208-28597377	Unspecified	+
NA-807_Chr9	33374384	33374938	Chr3_dbseq-nr_3_15854871-15859987	Unspecified	-
NA-807_Chr9	33374586	33375096	Chr5_dbseq-nr_5_28586208-28597377	Unspecified	+
NA-807_Chr9	33375107	33375237	Chr2_dbseq-nr_2_32466827-32476745	Unspecified	-
NA-807_Chr9	33375238	33375377	rnd-5_family-4666	LTR/Gypsy	-
NA-807_Chr9	33375378	33375436	Chr5_dbseq-nr_5_28586208-28597377	Unspecified	+
NA-807_Chr9	33375437	33375673	rnd-6_family-2721	LTR/Gypsy	-
NA-807_Chr9	33375674	33376011	Chr5_dbseq-nr_5_28586208-28597377	Unspecified	+
NA-807_Chr9	33375678	33377042	rnd-3_family-288	LTR/Gypsy	-
NA-807_Chr9	33377393	33377738	rnd-4_family-34	LINE/L1	-
NA-807_Chr9	33377829	33378565	Chr9_dbseq-nr_9_38419737-38429432	Unspecified	-
NA-807_Chr9	33378564	33378611	rnd-5_family-1387	Unknown	-
NA-807_Chr9	33378630	33378748	Chr4_dbseq-nr_4_4990628-4998484	Unspecified	+
NA-807_Chr9	33378839	33379003	rnd-5_family-1053	Unknown	+
NA-807_Chr9	33379007	33380306	Chr9_dbseq-nr_9_38802347-38806748	Unspecified	+
NA-807_Chr9	33380303	33380571	Chr9_dbseq-nr_9_12295611-12300965	Unspecified	-
NA-807_Chr9	33380576	33380850	Chr9_dbseq-nr_9_39391400-39395801	Unspecified	+
NA-807_Chr9	33380851	33381984	Chr5_dbseq-nr_5_9375069-9380455	Unspecified	-
NA-807_Chr9	33381986	33384921	Chr10_dbseq-nr_1_14329492-14338830	Unspecified	+
NA-807_Chr9	33384940	33385283	Chr5_dbseq-nr_5_9375069-9380455	Unspecified	-
NA-807_Chr9	33385302	33385559	Chr4_dbseq-nr_4_4990628-4998484	Unspecified	-
NA-807_Chr9	33385641	33391250	Chr4_dbseq-nr_4_3092234-3094294	Unspecified	+
NA-807_Chr9	33391322	33392441	Chr10_dbseq-nr_1_14329492-14338830	Unspecified	+
NA-807_Chr9	33392442	33393571	Chr1_dbseq-nr_0_20749614-20759901	Unspecified	-
NA-807_Chr9	33392825	33394332	Chr5_dbseq-nr_5_28586208-28597377	Unspecified	+
NA-807_Chr9	33393737	33394424	Chr5_dbseq-nr_5_15986218-15995635	Unspecified	-
NA-807_Chr9	33394422	33396394	Chr8_dbseq-nr_8_15690406-15700666	Unspecified	+
NA-807_Chr9	33394434	33397123	Chr5_dbseq-nr_5_15986218-15995635	Unspecified	-
NA-807_Chr9	33396707	33397488	Chr8_dbseq-nr_8_15690406-15700666	Unspecified	+
NA-807_Chr9	33397635	33397938	Chr5_dbseq-nr_5_15986218-15995635	Unspecified	+
NA-807_Chr9	33397640	33398001	Chr10_dbseq-nr_1_14329492-14338830	Unspecified	-
NA-807_Chr9	33398002	33400372	Chr1_dbseq-nr_0_20749614-20759901	Unspecified	+
NA-807_Chr9	33400392	33401208	Chr5_dbseq-nr_5_15986218-15995635	Unspecified	+
NA-807_Chr9	33401208	33401896	Chr5_dbseq-nr_5_15986218-15995635	Unspecified	+
NA-807_Chr9	33401301	33402483	Chr5_dbseq-nr_5_28586208-28597377	Unspecified	-
NA-807_Chr9	33402484	33402667	rnd-5_family-1050	Unknown	-
NA-807_Chr9	33402668	33402864	Chr5_dbseq-nr_5_28586208-28597377	Unspecified	-
NA-807_Chr9	33402972	33403209	Chr1_dbseq-nr_0_20749614-20759901	Unspecified	+
NA-807_Chr9	33403210	33403461	Chr10_dbseq-nr_1_27111529-27114415	Unspecified	-
NA-807_Chr9	33403461	33403575	Chr8_dbseq-nr_8_24391107-24396858	Unspecified	-
NA-807_Chr9	33403552	33403894	Chr8_dbseq-nr_8_15690406-15700666	Unspecified	-
NA-807_Chr9	33403895	33404874	Chr5_dbseq-nr_5_15986218-15995635	Unspecified	+
NA-807_Chr9	33404875	33407013	Chr8_dbseq-nr_8_15690406-15700666	Unspecified	-
NA-807_Chr9	33407010	33407111	Chr9_dbseq-nr_9_39391400-39395801	Unspecified	+
NA-807_Chr9	33407085	33407625	Chr1_dbseq-nr_0_13348742-13354461	Unspecified	+
NA-807_Chr9	33407297	33407813	Chr9_dbseq-nr_9_21892448-21897853	Unspecified	-
NA-807_Chr9	33407658	33407863	Chr1_dbseq-nr_0_13348742-13354461	Unspecified	+
NA-807_Chr9	33407865	33408158	rnd-5_family-5002	Unknown	-
NA-807_Chr9	33408162	33408560	Chr9_dbseq-nr_9_21892448-21897853	Unspecified	-
NA-807_Chr9	33408254	33408726	Chr8_dbseq-nr_8_21055936-21061504	Unspecified	+
NA-807_Chr9	33409004	33410082	rnd-6_family-512	DNA/hAT-Tip100	+
NA-807_Chr9	33412599	33413222	Theobroma_cacao_1_1695	Unspecified	+
NA-807_Chr9	33413023	33413248	Theobroma_cacao_1_1695	Unspecified	-
NA-807_Chr9	33413412	33413530	rnd-5_family-4034	Unknown	-
NA-807_Chr9	33413793	33413903	Chr10_dbseq-nr_1_16584736-16587276	Unspecified	-
NA-807_Chr9	33413905	33413947	rnd-5_family-1066	Unknown	+
NA-807_Chr9	33413947	33415214	Chr10_dbseq-nr_1_14329492-14338830	Unspecified	+
NA-807_Chr9	33415215	33415397	rnd-5_family-1050	Unknown	+
NA-807_Chr9	33415235	33416531	Chr1_dbseq-nr_0_20749614-20759901	Unspecified	-
NA-807_Chr9	33415398	33416195	Chr10_dbseq-nr_1_14329492-14338830	Unspecified	+
NA-807_Chr9	33416530	33416706	rnd-5_family-4034	Unknown	-
NA-807_Chr9	33416631	33417532	rnd-6_family-2189	Unknown	+
NA-807_Chr9	33417792	33417950	Chr1_dbseq-nr_0_31361734-31369307	Unspecified	+
NA-807_Chr9	33417936	33419740	Chr8_dbseq-nr_8_15690406-15700666	Unspecified	+
NA-807_Chr9	33419849	33421836	Chr8_dbseq-nr_8_15690406-15700666	Unspecified	+
NA-807_Chr9	33421937	33424526	Chr8_dbseq-nr_8_15690406-15700666	Unspecified	+
NA-807_Chr9	33424521	33424675	Chr8_dbseq-nr_8_15690406-15700666	Unspecified	+
NA-807_Chr9	33424696	33424930	Chr8_dbseq-nr_8_15690406-15700666	Unspecified	+
NA-807_Chr9	33425158	33426079	rnd-5_family-4671	Unknown	+
NA-807_Chr9	33426062	33426560	Chr5_dbseq-nr_5_28586208-28597377	Unspecified	+
NA-807_Chr9	33426811	33427415	Chr3_dbseq-nr_3_25193927-25203021	Unspecified	-
NA-807_Chr9	33427423	33427784	Chr8_dbseq-nr_8_15690406-15700666	Unspecified	-
NA-807_Chr9	33427775	33428037	rnd-5_family-222	Unknown	+
NA-807_Chr9	33428042	33428098	rnd-5_family-635	Unknown	+
NA-807_Chr9	33428199	33428293	rnd-5_family-622	Unknown	+
NA-807_Chr9	33428265	33428389	rnd-4_family-523	Unknown	+
NA-807_Chr9	33428390	33429380	Chr10_dbseq-nr_1_14329492-14338830	Unspecified	-
NA-807_Chr9	33429380	33429544	Chr4_dbseq-nr_4_3092234-3094294	Unspecified	-
NA-807_Chr9	33429710	33431630	Chr1_dbseq-nr_0_20749614-20759901	Unspecified	+
NA-807_Chr9	33431614	33432660	Chr1_dbseq-nr_0_20749614-20759901	Unspecified	+
NA-807_Chr9	33432661	33432864	Chr4_dbseq-nr_4_4990628-4998484	Unspecified	-
NA-807_Chr9	33432859	33433251	rnd-5_family-700	Unknown	-
NA-807_Chr9	33433235	33433377	Chr2_dbseq-nr_2_32466827-32476745	Unspecified	+
NA-807_Chr9	33433473	33433890	rnd-3_family-148	Unknown	-
NA-807_Chr9	33433963	33434174	rnd-3_family-148	Unknown	-
NA-807_Chr9	33434219	33434654	Chr2_dbseq-nr_2_32466827-32476745	Unspecified	+
NA-807_Chr9	33434666	33434945	Chr8_dbseq-nr_8_15690406-15700666	Unspecified	-
NA-807_Chr9	33434755	33434996	Chr1_dbseq-nr_0_20749614-20759901	Unspecified	+
NA-807_Chr9	33434992	33435666	Chr5_dbseq-nr_5_15986218-15995635	Unspecified	+
NA-807_Chr9	33435084	33436229	Chr5_dbseq-nr_5_28586208-28597377	Unspecified	-
NA-807_Chr9	33435845	33436316	Chr1_dbseq-nr_0_20749614-20759901	Unspecified	+
NA-807_Chr9	33436262	33436324	rnd-5_family-1050	Unknown	-
NA-807_Chr9	33436425	33436592	rnd-5_family-1050	Unknown	-
NA-807_Chr9	33436506	33441043	Chr10_dbseq-nr_1_14329492-14338830	Unspecified	-
NA-807_Chr9	33441150	33442334	Chr3_dbseq-nr_3_24790015-24801025	Unspecified	+
NA-807_Chr9	33442479	33443966	Chr10_dbseq-nr_1_14329492-14338830	Unspecified	-
NA-807_Chr9	33443956	33444663	Chr4_dbseq-nr_4_4990628-4998484	Unspecified	-
NA-807_Chr9	33444662	33445993	Chr5_dbseq-nr_5_15986218-15995635	Unspecified	+
NA-807_Chr9	33446120	33447039	Chr1_dbseq-nr_0_20749614-20759901	Unspecified	+
NA-807_Chr9	33447247	33447452	rnd-5_family-1518	LTR/Gypsy	-
NA-807_Chr9	33447557	33447724	rnd-5_family-1050	Unknown	-
NA-807_Chr9	33447638	33448729	Chr10_dbseq-nr_1_14329492-14338830	Unspecified	-
NA-807_Chr9	33448830	33449510	Chr10_dbseq-nr_1_14329492-14338830	Unspecified	-
NA-807_Chr9	33449505	33449707	Chr4_dbseq-nr_4_4990628-4998484	Unspecified	-
NA-807_Chr9	33449762	33450144	Chr4_dbseq-nr_4_4990628-4998484	Unspecified	-
NA-807_Chr9	33450246	33450354	rnd-5_family-5549	LTR/Copia	-
NA-807_Chr9	33450333	33450606	Chr4_dbseq-nr_4_4990628-4998484	Unspecified	-
NA-807_Chr9	33450661	33451348	Chr4_dbseq-nr_4_4990628-4998484	Unspecified	-
NA-807_Chr9	33450712	33451550	Chr2_dbseq-nr_2_16610931-16622963	Unspecified	+
NA-807_Chr9	33451555	33452902	Chr4_dbseq-nr_4_4990628-4998484	Unspecified	-
NA-807_Chr9	33452390	33452978	Chr2_dbseq-nr_2_16610931-16622963	Unspecified	+
NA-807_Chr9	33452976	33453366	rnd-5_family-700	Unknown	-
NA-807_Chr9	33453349	33454938	Chr4_dbseq-nr_4_4990628-4998484	Unspecified	-
NA-807_Chr9	33453381	33455135	Chr2_dbseq-nr_2_16610931-16622963	Unspecified	+
NA-807_Chr9	33454943	33455032	rnd-5_family-2141	Unknown	+
NA-807_Chr9	33455033	33455214	rnd-5_family-1518	LTR/Gypsy	-
NA-807_Chr9	33455285	33455486	Chr4_dbseq-nr_4_4990628-4998484	Unspecified	-
NA-807_Chr9	33455487	33455638	rnd-5_family-2388	LTR/Copia	-
NA-807_Chr9	33455639	33456251	Chr4_dbseq-nr_4_4990628-4998484	Unspecified	-
NA-807_Chr9	33456253	33456345	Chr5_dbseq-nr_5_15986218-15995635	Unspecified	+
NA-807_Chr9	33456346	33457907	Chr5_dbseq-nr_5_28586208-28597377	Unspecified	-
NA-807_Chr9	33457908	33458718	Chr5_dbseq-nr_5_15986218-15995635	Unspecified	+
NA-807_Chr9	33458821	33458992	Chr10_dbseq-nr_1_16584736-16587276	Unspecified	+
NA-807_Chr9	33458989	33460039	Chr2_dbseq-nr_2_16610931-16622963	Unspecified	+
NA-807_Chr9	33460040	33460148	rnd-5_family-1053	Unknown	-
NA-807_Chr9	33460264	33460406	Chr10_dbseq-nr_1_16584736-16587276	Unspecified	+
NA-807_Chr9	33460404	33461435	Chr4_dbseq-nr_4_4990628-4998484	Unspecified	-
NA-807_Chr9	33461436	33461544	rnd-5_family-1053	Unknown	-
NA-807_Chr9	33461645	33461941	rnd-5_family-1053	Unknown	-
NA-807_Chr9	33462000	33462440	rnd-5_family-1053	Unknown	-
NA-807_Chr9	33462411	33462516	rnd-6_family-2195	Unknown	+
NA-807_Chr9	33462578	33463033	rnd-5_family-700	Unknown	-
NA-807_Chr9	33463005	33463015	Chr2_dbseq-nr_2_32466827-32476745	Unspecified	+
NA-807_Chr9	33463016	33463124	Chr4_dbseq-nr_4_4990628-4998484	Unspecified	-
NA-807_Chr9	33463125	33463423	Chr2_dbseq-nr_2_32466827-32476745	Unspecified	+
NA-807_Chr9	33463453	33466237	Chr4_dbseq-nr_4_4990628-4998484	Unspecified	-
NA-807_Chr9	33466058	33466331	rnd-5_family-2031	Unknown	+
NA-807_Chr9	33466223	33466466	rnd-5_family-1052	LTR/Copia	-
NA-807_Chr9	33466487	33466561	rnd-5_family-2391	Unknown	-
NA-807_Chr9	33466568	33467737	rnd-3_family-85	Unknown	+
NA-807_Chr9	33467661	33467751	rnd-4_family-1725	LINE/R1	+
NA-807_Chr9	33467746	33467853	rnd-4_family-1725	LINE/R1	+
NA-807_Chr9	33467768	33469248	rnd-6_family-2269	Unknown	+
NA-807_Chr9	33468950	33469761	rnd-4_family-1665	Unknown	-
NA-807_Chr9	33469615	33469782	rnd-4_family-220	Unknown	+
NA-807_Chr9	33469843	33470251	Chr3_dbseq-nr_3_25193927-25203021	Unspecified	-
NA-807_Chr9	33470512	33470840	rnd-3_family-25	LTR/Copia	-
NA-807_Chr9	33470658	33471030	Chr4_dbseq-nr_4_19574627-19584014	Unspecified	+
NA-807_Chr9	33470998	33471035	rnd-5_family-1434	LTR/Copia	-
NA-807_Chr9	33471036	33472051	rnd-6_family-2182	Unknown	-
NA-807_Chr9	33472013	33472119	Chr4_dbseq-nr_4_19574627-19584014	Unspecified	+
NA-807_Chr9	33472118	33472270	rnd-5_family-1560	Unknown	-
NA-807_Chr9	33472125	33472303	rnd-5_family-728	Unknown	+
NA-807_Chr9	33472295	33472438	Chr4_dbseq-nr_4_19574627-19584014	Unspecified	+
NA-807_Chr9	33472432	33472623	rnd-5_family-728	Unknown	+
NA-807_Chr9	33472625	33473974	rnd-6_family-210	LTR/Gypsy	+
NA-807_Chr9	33473633	33474549	Chr5_dbseq-nr_5_28586208-28597377	Unspecified	-
NA-807_Chr9	33474546	33474737	rnd-6_family-210	LTR/Gypsy	+
NA-807_Chr9	33474567	33474772	rnd-4_family-831	Unknown	+
NA-807_Chr9	33474609	33475309	Chr5_dbseq-nr_5_28586208-28597377	Unspecified	-
NA-807_Chr9	33475475	33476506	rnd-3_family-288	LTR/Gypsy	+
NA-807_Chr9	33476507	33476921	Chr5_dbseq-nr_5_28586208-28597377	Unspecified	-
NA-807_Chr9	33476922	33477071	rnd-3_family-288	LTR/Gypsy	+
NA-807_Chr9	33477059	33477160	Chr5_dbseq-nr_5_28586208-28597377	Unspecified	-
NA-807_Chr9	33477089	33477212	rnd-5_family-4666	LTR/Gypsy	+
NA-807_Chr9	33477165	33477193	Chr4_dbseq-nr_4_4990628-4998484	Unspecified	-
NA-807_Chr9	33477194	33477340	Chr2_dbseq-nr_2_32466827-32476745	Unspecified	+
NA-807_Chr9	33477341	33477360	Chr4_dbseq-nr_4_4990628-4998484	Unspecified	-
NA-807_Chr9	33477350	33477865	Chr5_dbseq-nr_5_28586208-28597377	Unspecified	-
NA-807_Chr9	33477511	33478347	Chr3_dbseq-nr_3_15854871-15859987	Unspecified	+
NA-807_Chr9	33477928	33479298	Chr5_dbseq-nr_5_28586208-28597377	Unspecified	-
NA-807_Chr9	33479297	33481651	Chr9_dbseq-nr_9_32202559-32212709	Unspecified	-
NA-807_Chr9	33481149	33481712	Chr5_dbseq-nr_5_6325733-6335885	Unspecified	-
NA-807_Chr9	33481715	33483148	Chr4_dbseq-nr_4_4990628-4998484	Unspecified	+
NA-807_Chr9	33483195	33487449	Chr9_dbseq-nr_9_32202559-32212709	Unspecified	-
NA-807_Chr9	33487432	33490491	Chr5_dbseq-nr_5_17035349-17045423	Unspecified	-
NA-807_Chr9	33490493	33494371	Chr5_dbseq-nr_5_28586208-28597377	Unspecified	-
NA-807_Chr9	33494363	33495390	rnd-3_family-288	LTR/Gypsy	+
NA-807_Chr9	33495391	33495742	Chr5_dbseq-nr_5_28586208-28597377	Unspecified	-
NA-807_Chr9	33495743	33495887	rnd-3_family-288	LTR/Gypsy	+
NA-807_Chr9	33495843	33495976	Chr5_dbseq-nr_5_28586208-28597377	Unspecified	-
NA-807_Chr9	33495904	33496027	rnd-5_family-4666	LTR/Gypsy	+
NA-807_Chr9	33495976	33496008	Chr4_dbseq-nr_4_4990628-4998484	Unspecified	-
NA-807_Chr9	33496009	33496154	Chr2_dbseq-nr_2_32466827-32476745	Unspecified	+
NA-807_Chr9	33496166	33496683	Chr5_dbseq-nr_5_28586208-28597377	Unspecified	-
NA-807_Chr9	33496321	33496875	Chr3_dbseq-nr_3_15854871-15859987	Unspecified	+
NA-807_Chr9	33496876	33498917	rnd-5_family-1434	LTR/Copia	-
NA-807_Chr9	33498761	33499262	rnd-5_family-728	Unknown	+
NA-807_Chr9	33499226	33499384	Chr4_dbseq-nr_4_19574627-19584014	Unspecified	+
NA-807_Chr9	33499386	33499653	rnd-5_family-1434	LTR/Copia	-
NA-807_Chr9	33499557	33500532	rnd-5_family-1434	LTR/Copia	-
NA-807_Chr9	33500534	33500700	rnd-3_family-25	LTR/Copia	-
NA-807_Chr9	33500675	33500709	Chr9_dbseq-nr_9_32838333-32848497	Unspecified	+
NA-807_Chr9	33500710	33501025	rnd-5_family-1434	LTR/Copia	-
NA-807_Chr9	33500739	33501070	Chr9_dbseq-nr_9_32202559-32212709	Unspecified	-
NA-807_Chr9	33501029	33501183	rnd-3_family-25	LTR/Copia	-
NA-807_Chr9	33501071	33501104	Chr9_dbseq-nr_9_32838333-32848497	Unspecified	+
NA-807_Chr9	33501234	33501322	Chr3_dbseq-nr_3_15854871-15859987	Unspecified	-
NA-807_Chr9	33501247	33501323	Chr5_dbseq-nr_5_28586208-28597377	Unspecified	+
NA-807_Chr9	33501298	33502185	rnd-5_family-7011	Unknown	+
NA-807_Chr9	33501816	33502713	rnd-2_family-41	Unknown	-
NA-807_Chr9	33502544	33503211	rnd-5_family-7011	Unknown	+
NA-807_Chr9	33503215	33503450	rnd-6_family-2129	LINE/L1	-
NA-807_Chr9	33503905	33505032	Chr5_dbseq-nr_5_2773236-2789744	Unspecified	+
NA-807_Chr9	33504864	33505153	rnd-4_family-809	Unknown	-
NA-807_Chr9	33505333	33505423	rnd-5_family-1888	DNA/hAT-Tip100	+
NA-807_Chr9	33506873	33506973	rnd-4_family-273	DNA/CMC-EnSpm	+
NA-807_Chr9	33506986	33507237	rnd-4_family-273	DNA/CMC-EnSpm	+
NA-807_Chr9	33507215	33507320	Theobroma_cacao_32_10465	Unspecified	-
NA-807_Chr9	33507243	33507366	Theobroma_cacao_32_10465	Unspecified	+
NA-807_Chr9	33507309	33507368	Theobroma_cacao_32_10465	Unspecified	-
NA-807_Chr9	33507384	33507590	rnd-4_family-273	DNA/CMC-EnSpm	+
NA-807_Chr9	33507588	33507729	rnd-5_family-2035	Unknown	+
NA-807_Chr9	33507737	33508253	rnd-5_family-1434	LTR/Copia	+
NA-807_Chr9	33508130	33508275	rnd-5_family-728	Unknown	-
NA-807_Chr9	33508255	33508435	Chr4_dbseq-nr_4_19574627-19584014	Unspecified	-
NA-807_Chr9	33508363	33508702	rnd-5_family-728	Unknown	-
NA-807_Chr9	33508719	33508988	rnd-5_family-1434	LTR/Copia	+
NA-807_Chr9	33508872	33509018	rnd-5_family-2118	LTR/Copia	+
NA-807_Chr9	33509263	33509773	rnd-5_family-1434	LTR/Copia	+
NA-807_Chr9	33509793	33509920	rnd-5_family-3034	Unknown	-
NA-807_Chr9	33509820	33509987	rnd-5_family-2033	LTR/Copia	+
NA-807_Chr9	33509978	33510058	Chr3_dbseq-nr_3_15854871-15859987	Unspecified	-
NA-807_Chr9	33510018	33510056	rnd-2_family-41	Unknown	-
NA-807_Chr9	33510057	33510137	rnd-5_family-7011	Unknown	+
NA-807_Chr9	33510137	33510842	rnd-3_family-288	LTR/Gypsy	+
NA-807_Chr9	33510835	33511180	rnd-5_family-2034	LTR/Gypsy	+
NA-807_Chr9	33510887	33511689	Chr5_dbseq-nr_5_28586208-28597377	Unspecified	-
NA-807_Chr9	33511686	33512402	Chr5_dbseq-nr_5_28586208-28597377	Unspecified	-
NA-807_Chr9	33512401	33513804	rnd-5_family-7011	Unknown	+
NA-807_Chr9	33513817	33514644	Chr5_dbseq-nr_5_28586208-28597377	Unspecified	+
NA-807_Chr9	33514675	33514726	rnd-5_family-2724	LTR/Gypsy	-
NA-807_Chr9	33514718	33514916	rnd-5_family-2140	Unknown	-
NA-807_Chr9	33514941	33515303	rnd-5_family-2724	LTR/Gypsy	-
NA-807_Chr9	33515134	33516895	Chr5_dbseq-nr_5_28586208-28597377	Unspecified	+
NA-807_Chr9	33516896	33517872	rnd-2_family-41	Unknown	-
NA-807_Chr9	33517902	33517934	rnd-2_family-41	Unknown	-
NA-807_Chr9	33517954	33518849	rnd-5_family-2033	LTR/Copia	+
NA-807_Chr9	33518850	33518935	rnd-5_family-2557	Unknown	+
NA-807_Chr9	33518824	33519439	rnd-5_family-3034	Unknown	-
NA-807_Chr9	33519385	33519871	rnd-3_family-25	LTR/Copia	+
NA-807_Chr9	33519652	33520251	Chr9_dbseq-nr_9_38419737-38429432	Unspecified	+
NA-807_Chr9	33519877	33520072	rnd-5_family-2033	LTR/Copia	+
NA-807_Chr9	33519970	33520185	rnd-5_family-1434	LTR/Copia	+
NA-807_Chr9	33520073	33520293	Chr9_dbseq-nr_9_32838333-32848497	Unspecified	-
NA-807_Chr9	33520294	33520433	rnd-5_family-2033	LTR/Copia	+
NA-807_Chr9	33520414	33521798	rnd-5_family-2033	LTR/Copia	+
NA-807_Chr9	33520434	33520508	Chr9_dbseq-nr_9_32838333-32848497	Unspecified	-
NA-807_Chr9	33521763	33522146	Chr6_dbseq-nr_6_9004600-9013172	Unspecified	-
NA-807_Chr9	33522147	33522356	rnd-3_family-185	LTR/Copia	+
NA-807_Chr9	33522296	33522501	Chr6_dbseq-nr_6_9004600-9013172	Unspecified	-
NA-807_Chr9	33522502	33522966	rnd-3_family-185	LTR/Copia	+
NA-807_Chr9	33522968	33523320	rnd-5_family-2047	LTR/Copia	+
NA-807_Chr9	33523321	33523563	Chr7_dbseq-nr_7_27291757-27299619	Unspecified	+
NA-807_Chr9	33523530	33523960	rnd-3_family-185	LTR/Copia	+
NA-807_Chr9	33523980	33524070	rnd-5_family-495	LTR/Copia	+
NA-807_Chr9	33523981	33524406	Chr9_dbseq-nr_9_32838333-32848497	Unspecified	-
NA-807_Chr9	33523982	33524400	Chr7_dbseq-nr_7_27291757-27299619	Unspecified	+
NA-807_Chr9	33524401	33524797	rnd-5_family-495	LTR/Copia	+
NA-807_Chr9	33524796	33524919	Chr8_dbseq-nr_8_15690406-15700666	Unspecified	+
NA-807_Chr9	33524957	33527532	Chr1_dbseq-nr_0_31361734-31369307	Unspecified	-
NA-807_Chr9	33527540	33528205	rnd-5_family-495	LTR/Copia	+
NA-807_Chr9	33528207	33528801	Chr6_dbseq-nr_6_9004600-9013172	Unspecified	-
NA-807_Chr9	33528789	33530641	Chr5_dbseq-nr_5_28586208-28597377	Unspecified	-
NA-807_Chr9	33530377	33530762	rnd-5_family-2724	LTR/Gypsy	+
NA-807_Chr9	33530737	33530851	Chr5_dbseq-nr_5_28586208-28597377	Unspecified	-
NA-807_Chr9	33530877	33531151	Chr5_dbseq-nr_5_28586208-28597377	Unspecified	-
NA-807_Chr9	33531152	33531271	rnd-5_family-8226	LTR/Gypsy	+
NA-807_Chr9	33531272	33531384	Chr5_dbseq-nr_5_28586208-28597377	Unspecified	-
NA-807_Chr9	33531385	33532092	Chr6_dbseq-nr_6_9004600-9013172	Unspecified	-
NA-807_Chr9	33532047	33532205	rnd-5_family-3080	Unknown	+
NA-807_Chr9	33532206	33532504	Chr6_dbseq-nr_6_9004600-9013172	Unspecified	-
NA-807_Chr9	33532347	33532525	rnd-6_family-1784	Unknown	-
NA-807_Chr9	33532497	33532543	rnd-5_family-3080	Unknown	+
NA-807_Chr9	33532548	33534479	Chr5_dbseq-nr_5_2773236-2789744	Unspecified	+
NA-807_Chr9	33534740	33535096	Chr5_dbseq-nr_5_2773236-2789744	Unspecified	+
NA-807_Chr9	33535086	33535240	Chr5_dbseq-nr_5_6325733-6335885	Unspecified	+
NA-807_Chr9	33535242	33535529	Chr5_dbseq-nr_5_6325733-6335885	Unspecified	+
NA-807_Chr9	33535527	33536542	Chr5_dbseq-nr_5_2773236-2789744	Unspecified	+
NA-807_Chr9	33536632	33536774	Chr5_dbseq-nr_5_2773236-2789744	Unspecified	+
NA-807_Chr9	33536926	33538208	Chr5_dbseq-nr_5_2773236-2789744	Unspecified	+
NA-807_Chr9	33538356	33538508	Chr5_dbseq-nr_5_2773236-2789744	Unspecified	+
NA-807_Chr9	33538871	33539412	rnd-5_family-3687	Unknown	+
NA-807_Chr9	33539551	33540746	Chr5_dbseq-nr_5_2773236-2789744	Unspecified	+
NA-807_Chr9	33540975	33541272	Chr5_dbseq-nr_5_2773236-2789744	Unspecified	+
NA-807_Chr9	33541445	33541708	rnd-5_family-3634	LTR/Gypsy	-
NA-807_Chr9	33541733	33542341	rnd-5_family-3634	LTR/Gypsy	-
NA-807_Chr9	33542397	33542672	rnd-6_family-4347	Unknown	-
NA-807_Chr9	33542682	33542779	rnd-5_family-2595	LTR/Copia	+
NA-807_Chr9	33542780	33543247	rnd-5_family-3034	Unknown	-
NA-807_Chr9	33543248	33543268	rnd-5_family-2595	LTR/Copia	+
NA-807_Chr9	33543270	33543388	Chr1_dbseq-nr_0_21859075-21862439	Unspecified	-
NA-807_Chr9	33543391	33543570	Chr10_dbseq-nr_1_14329492-14338830	Unspecified	-
NA-807_Chr9	33543496	33543580	Chr1_dbseq-nr_0_20749614-20759901	Unspecified	+
NA-807_Chr9	33543685	33543832	Chr5_dbseq-nr_5_6325733-6335885	Unspecified	+
NA-807_Chr9	33543830	33544311	Chr5_dbseq-nr_5_2773236-2789744	Unspecified	+
NA-807_Chr9	33544312	33546046	Chr5_dbseq-nr_5_6325733-6335885	Unspecified	+
NA-807_Chr9	33546043	33552858	Chr5_dbseq-nr_5_6325733-6335885	Unspecified	+
NA-807_Chr9	33552861	33552910	rnd-4_family-220	Unknown	-
NA-807_Chr9	33552923	33553492	Chr5_dbseq-nr_5_6325733-6335885	Unspecified	+
NA-807_Chr9	33553490	33553971	Chr5_dbseq-nr_5_2773236-2789744	Unspecified	+
NA-807_Chr9	33553972	33555706	Chr5_dbseq-nr_5_6325733-6335885	Unspecified	+
NA-807_Chr9	33555703	33559211	Chr9_dbseq-nr_9_38419737-38429432	Unspecified	+
NA-807_Chr9	33559313	33559864	Chr9_dbseq-nr_9_38419737-38429432	Unspecified	+
NA-807_Chr9	33559861	33566662	Chr5_dbseq-nr_5_6325733-6335885	Unspecified	+
NA-807_Chr9	33566665	33566714	rnd-4_family-220	Unknown	-
NA-807_Chr9	33566729	33567298	Chr5_dbseq-nr_5_6325733-6335885	Unspecified	+
NA-807_Chr9	33567296	33567777	Chr5_dbseq-nr_5_2773236-2789744	Unspecified	+
NA-807_Chr9	33567778	33569513	Chr5_dbseq-nr_5_6325733-6335885	Unspecified	+
NA-807_Chr9	33569510	33573017	Chr9_dbseq-nr_9_38419737-38429432	Unspecified	+
NA-807_Chr9	33573119	33573174	Chr1_dbseq-nr_0_20749614-20759901	Unspecified	+
NA-807_Chr9	33573175	33573244	rnd-6_family-3032	Unknown	-
NA-807_Chr9	33573245	33573394	Chr1_dbseq-nr_0_20749614-20759901	Unspecified	+
NA-807_Chr9	33573395	33573467	rnd-6_family-3032	Unknown	-
NA-807_Chr9	33573468	33573613	Chr1_dbseq-nr_0_20749614-20759901	Unspecified	+
NA-807_Chr9	33573476	33573659	rnd-5_family-1050	Unknown	-
NA-807_Chr9	33573665	33577407	Chr3_dbseq-nr_3_24790015-24801025	Unspecified	+
NA-807_Chr9	33574683	33577409	Chr10_dbseq-nr_1_14329492-14338830	Unspecified	-
NA-807_Chr9	33577510	33579872	Chr3_dbseq-nr_3_24790015-24801025	Unspecified	+
NA-807_Chr9	33579973	33580897	Chr10_dbseq-nr_1_14329492-14338830	Unspecified	-
NA-807_Chr9	33580386	33581142	Chr5_dbseq-nr_5_15986218-15995635	Unspecified	+
NA-807_Chr9	33581243	33581655	Chr10_dbseq-nr_1_14329492-14338830	Unspecified	-
NA-807_Chr9	33581656	33582414	Chr5_dbseq-nr_5_15986218-15995635	Unspecified	+
NA-807_Chr9	33582415	33583403	Chr10_dbseq-nr_1_14329492-14338830	Unspecified	-
NA-807_Chr9	33582605	33583022	Chr1_dbseq-nr_0_20749614-20759901	Unspecified	+
NA-807_Chr9	33583023	33583206	rnd-5_family-1050	Unknown	-
NA-807_Chr9	33583207	33583412	Chr1_dbseq-nr_0_20749614-20759901	Unspecified	+
NA-807_Chr9	33583528	33583665	Chr1_dbseq-nr_0_20749614-20759901	Unspecified	+
NA-807_Chr9	33583666	33584385	Chr10_dbseq-nr_1_14329492-14338830	Unspecified	-
NA-807_Chr9	33584386	33584788	rnd-5_family-3200	Unknown	-
NA-807_Chr9	33584784	33585328	Chr5_dbseq-nr_5_28586208-28597377	Unspecified	+
NA-807_Chr9	33584788	33585054	Chr5_dbseq-nr_5_28586208-28597377	Unspecified	+
NA-807_Chr9	33585055	33585297	Chr3_dbseq-nr_3_15854871-15859987	Unspecified	-
NA-807_Chr9	33585298	33585486	Chr5_dbseq-nr_5_28586208-28597377	Unspecified	+
NA-807_Chr9	33585487	33585721	rnd-5_family-1578	LTR/Gypsy	-
NA-807_Chr9	33585722	33586165	Chr5_dbseq-nr_5_28586208-28597377	Unspecified	+
NA-807_Chr9	33586114	33586987	rnd-4_family-523	Unknown	-
NA-807_Chr9	33587011	33587231	rnd-5_family-2578	Unknown	+
NA-807_Chr9	33587229	33587622	Theobroma_cacao_5_298	Unspecified	-
NA-807_Chr9	33587621	33587662	rnd-6_family-803	DNA/MuLE-MuDR	-
NA-807_Chr9	33587663	33587733	rnd-3_family-140	DNA/CMC-EnSpm	-
NA-807_Chr9	33587734	33587810	rnd-6_family-4307	Unknown	-
NA-807_Chr9	33591768	33591958	rnd-6_family-5567	LTR/Copia	+
NA-807_Chr9	33591959	33592155	rnd-4_family-2001	DNA/CMC-EnSpm	-
NA-807_Chr9	33592179	33592501	rnd-5_family-2429	Unknown	+
NA-807_Chr9	33592524	33592738	rnd-5_family-2429	Unknown	+
NA-807_Chr9	33592916	33592995	Chr3_dbseq-nr_3_15854871-15859987	Unspecified	-
NA-807_Chr9	33593207	33593332	rnd-6_family-2183	Unknown	+
NA-807_Chr9	33593513	33596473	Chr8_dbseq-nr_8_15690406-15700666	Unspecified	+
NA-807_Chr9	33596975	33597136	rnd-5_family-2429	Unknown	-
NA-807_Chr9	33597268	33597335	rnd-4_family-2001	DNA/CMC-EnSpm	-
NA-807_Chr9	33597333	33597692	Chr6_dbseq-nr_6_9004600-9013172	Unspecified	-
NA-807_Chr9	33597955	33598333	rnd-6_family-4347	Unknown	+
NA-807_Chr9	33598492	33598683	rnd-5_family-3634	LTR/Gypsy	+
NA-807_Chr9	33598733	33599109	Chr6_dbseq-nr_6_9004600-9013172	Unspecified	-
NA-807_Chr9	33599350	33599490	rnd-4_family-17	LINE/L1	-
NA-807_Chr9	33600217	33600436	rnd-4_family-17	LINE/L1	+
NA-807_Chr9	33600523	33600726	rnd-6_family-666	Unknown	-
NA-807_Chr9	33601541	33602256	rnd-6_family-1616	LTR/Caulimovirus	+
NA-807_Chr9	33602291	33603075	rnd-5_family-1604	LTR/Caulimovirus	-
NA-807_Chr9	33603176	33604242	rnd-5_family-1604	LTR/Caulimovirus	-
NA-807_Chr9	33604246	33605327	rnd-6_family-1616	LTR/Caulimovirus	-
NA-807_Chr9	33605428	33606493	rnd-5_family-1604	LTR/Caulimovirus	-
NA-807_Chr9	33606497	33607578	rnd-6_family-1616	LTR/Caulimovirus	-
NA-807_Chr9	33607679	33608085	rnd-6_family-1616	LTR/Caulimovirus	-
NA-807_Chr9	33608240	33608796	Chr8_dbseq-nr_8_15690406-15700666	Unspecified	+
NA-807_Chr9	33608793	33610764	Chr10_dbseq-nr_1_14329492-14338830	Unspecified	+
NA-807_Chr9	33610865	33613600	Chr3_dbseq-nr_3_24790015-24801025	Unspecified	-
NA-807_Chr9	33612752	33618921	Chr10_dbseq-nr_1_14329492-14338830	Unspecified	+
NA-807_Chr9	33618773	33619223	Chr1_dbseq-nr_0_20749614-20759901	Unspecified	-
NA-807_Chr9	33619027	33619224	Chr10_dbseq-nr_1_14329492-14338830	Unspecified	+
NA-807_Chr9	33619577	33620658	rnd-6_family-1616	LTR/Caulimovirus	+
NA-807_Chr9	33620662	33621550	rnd-5_family-1604	LTR/Caulimovirus	+
NA-807_Chr9	33621592	33621679	rnd-6_family-889	Unknown	+
NA-807_Chr9	33621698	33621984	rnd-4_family-17	LINE/L1	-
NA-807_Chr9	33622041	33622392	Theobroma_cacao_33_5204	Unspecified	+
NA-807_Chr9	33622389	33622503	rnd-4_family-212	DNA/MULE-MuDR	-
NA-807_Chr9	33622435	33622700	Theobroma_cacao_33_5204	Unspecified	+
NA-807_Chr9	33623997	33625149	Chr4_dbseq-nr_4_24895661-24900754	Unspecified	-
NA-807_Chr9	33625252	33626712	Chr4_dbseq-nr_4_24895661-24900754	Unspecified	-
NA-807_Chr9	33626934	33628675	Chr4_dbseq-nr_4_24895661-24900754	Unspecified	-
NA-807_Chr9	33628725	33628860	Chr4_dbseq-nr_4_24895661-24900754	Unspecified	-
NA-807_Chr9	33628870	33628942	rnd-4_family-17	LINE/L1	+
NA-807_Chr9	33629008	33629156	rnd-5_family-398	Unknown	-
NA-807_Chr9	33635483	33635551	Chr7_dbseq-nr_7_6476558-6481510	Unspecified	+
NA-807_Chr9	33635801	33635812	rnd-6_family-6917	Unknown	-
NA-807_Chr9	33635813	33635993	rnd-4_family-273	DNA/CMC-EnSpm	-
NA-807_Chr9	33635827	33636010	rnd-6_family-2492	Unknown	+
NA-807_Chr9	33635994	33636194	rnd-6_family-6917	Unknown	-
NA-807_Chr9	33636011	33636064	Theobroma_cacao_32_10465	Unspecified	+
NA-807_Chr9	33636029	33636175	rnd-4_family-273	DNA/CMC-EnSpm	-
NA-807_Chr9	33636065	33636328	rnd-6_family-2492	Unknown	+
NA-807_Chr9	33636176	33636251	Theobroma_cacao_32_10465	Unspecified	-
NA-807_Chr9	33636252	33638642	rnd-4_family-273	DNA/CMC-EnSpm	-
NA-807_Chr9	33638706	33639351	rnd-3_family-140	DNA/CMC-EnSpm	-
NA-807_Chr9	33639353	33639419	Chr8_dbseq-nr_8_15690406-15700666	Unspecified	+
NA-807_Chr9	33639520	33639701	Chr10_dbseq-nr_1_14329492-14338830	Unspecified	+
NA-807_Chr9	33640059	33641054	rnd-6_family-1616	LTR/Caulimovirus	+
NA-807_Chr9	33641159	33642778	Chr8_dbseq-nr_8_15690406-15700666	Unspecified	-
NA-807_Chr9	33642736	33643408	Chr10_dbseq-nr_1_14329492-14338830	Unspecified	+
NA-807_Chr9	33643509	33644676	Chr10_dbseq-nr_1_14329492-14338830	Unspecified	+
NA-807_Chr9	33644657	33645041	Chr10_dbseq-nr_1_14329492-14338830	Unspecified	+
NA-807_Chr9	33645040	33646362	Chr8_dbseq-nr_8_15690406-15700666	Unspecified	-
NA-807_Chr9	33646361	33646484	rnd-4_family-273	DNA/CMC-EnSpm	-
NA-807_Chr9	33646484	33646743	Chr3_dbseq-nr_3_24790015-24801025	Unspecified	+
NA-807_Chr9	33646844	33647919	rnd-4_family-273	DNA/CMC-EnSpm	-
NA-807_Chr9	33647996	33648968	rnd-4_family-273	DNA/CMC-EnSpm	-
NA-807_Chr9	33649069	33656024	Chr8_dbseq-nr_8_15690406-15700666	Unspecified	+
NA-807_Chr9	33656125	33663063	Chr8_dbseq-nr_8_15690406-15700666	Unspecified	+
NA-807_Chr9	33664903	33665665	rnd-4_family-465	LTR/Copia	-
NA-807_Chr9	33665308	33665786	rnd-4_family-455	LTR/Copia	-
NA-807_Chr9	33665808	33665959	rnd-4_family-465	LTR/Copia	-
NA-807_Chr9	33667699	33667855	rnd-5_family-2805	Unknown	-
NA-807_Chr9	33667868	33668456	rnd-6_family-803	DNA/MuLE-MuDR	+
NA-807_Chr9	33668303	33669091	rnd-4_family-766	Unknown	-
NA-807_Chr9	33668941	33669102	rnd-6_family-2241	DNA/MuLE-MuDR	-
NA-807_Chr9	33669485	33669675	rnd-4_family-34	LINE/L1	+
NA-807_Chr9	33669778	33670084	Chr5_dbseq-nr_5_2773236-2789744	Unspecified	-
NA-807_Chr9	33669965	33670368	rnd-6_family-2734	Unknown	-
NA-807_Chr9	33670357	33671188	Chr5_dbseq-nr_5_2773236-2789744	Unspecified	-
NA-807_Chr9	33671296	33671466	Chr5_dbseq-nr_5_2773236-2789744	Unspecified	-
NA-807_Chr9	33671561	33672991	Chr5_dbseq-nr_5_2773236-2789744	Unspecified	-
NA-807_Chr9	33672997	33674547	Chr5_dbseq-nr_5_2773236-2789744	Unspecified	-
NA-807_Chr9	33674540	33676014	rnd-4_family-966	LTR/Gypsy	-
NA-807_Chr9	33676020	33677595	rnd-5_family-498	LTR/Gypsy	+
NA-807_Chr9	33677630	33677761	rnd-5_family-498	LTR/Gypsy	+
NA-807_Chr9	33677757	33678017	Chr5_dbseq-nr_5_2773236-2789744	Unspecified	-
NA-807_Chr9	33678330	33679056	Chr1_dbseq-nr_0_20749614-20759901	Unspecified	-
NA-807_Chr9	33679046	33681483	rnd-5_family-498	LTR/Gypsy	+
NA-807_Chr9	33681525	33681790	Chr5_dbseq-nr_5_2773236-2789744	Unspecified	-
NA-807_Chr9	33682074	33682711	Chr5_dbseq-nr_5_2773236-2789744	Unspecified	+
NA-807_Chr9	33682714	33682750	rnd-5_family-6285	LTR/Ngaro	+
NA-807_Chr9	33682817	33682971	rnd-5_family-6285	LTR/Ngaro	+
NA-807_Chr9	33682982	33683292	Chr5_dbseq-nr_5_2773236-2789744	Unspecified	+
NA-807_Chr9	33683475	33683948	rnd-4_family-809	Unknown	-
NA-807_Chr9	33683930	33684081	Chr5_dbseq-nr_5_2773236-2789744	Unspecified	+
NA-807_Chr9	33684456	33684504	rnd-5_family-498	LTR/Gypsy	-
NA-807_Chr9	33684543	33685311	rnd-5_family-387	LTR/Gypsy	+
NA-807_Chr9	33685312	33690668	Chr5_dbseq-nr_5_2773236-2789744	Unspecified	+
NA-807_Chr9	33690732	33690950	rnd-5_family-387	LTR/Gypsy	+
NA-807_Chr9	33690909	33690971	rnd-4_family-809	Unknown	-
NA-807_Chr9	33690962	33691262	Chr5_dbseq-nr_5_2773236-2789744	Unspecified	+
NA-807_Chr9	33691263	33691337	rnd-5_family-387	LTR/Gypsy	+
NA-807_Chr9	33691341	33691534	rnd-4_family-809	Unknown	-
NA-807_Chr9	33691520	33692717	Chr5_dbseq-nr_5_2773236-2789744	Unspecified	+
NA-807_Chr9	33692718	33693499	rnd-6_family-231	Unknown	+
NA-807_Chr9	33693530	33696217	Chr5_dbseq-nr_5_2773236-2789744	Unspecified	+
NA-807_Chr9	33696006	33696761	rnd-4_family-809	Unknown	-
NA-807_Chr9	33696445	33697190	rnd-5_family-1611	Unknown	+
NA-807_Chr9	33697397	33704147	Chr5_dbseq-nr_5_28586208-28597377	Unspecified	-
NA-807_Chr9	33704132	33704608	Chr5_dbseq-nr_5_28586208-28597377	Unspecified	-
NA-807_Chr9	33704416	33704624	rnd-5_family-2724	LTR/Gypsy	+
NA-807_Chr9	33704625	33704884	rnd-4_family-9	LTR/Gypsy	+
NA-807_Chr9	33705004	33711754	Chr5_dbseq-nr_5_28586208-28597377	Unspecified	-
NA-807_Chr9	33711739	33712304	Chr5_dbseq-nr_5_28586208-28597377	Unspecified	-
NA-807_Chr9	33712023	33712491	rnd-5_family-2724	LTR/Gypsy	+
NA-807_Chr9	33712611	33713886	Chr5_dbseq-nr_5_9375069-9380455	Unspecified	-
NA-807_Chr9	33713987	33716176	Chr5_dbseq-nr_5_9375069-9380455	Unspecified	-
NA-807_Chr9	33716381	33716499	rnd-5_family-3032	Unknown	-
NA-807_Chr9	33716522	33716598	rnd-5_family-3032	Unknown	-
NA-807_Chr9	33716692	33716814	rnd-5_family-1194	Unknown	-
NA-807_Chr9	33718729	33718811	rnd-5_family-500	LTR/Copia	+
NA-807_Chr9	33718820	33719084	rnd-6_family-1242	LTR/Copia	+
NA-807_Chr9	33719187	33719325	rnd-5_family-3034	Unknown	-
NA-807_Chr9	33719326	33719588	rnd-5_family-2033	LTR/Copia	+
NA-807_Chr9	33719649	33720906	rnd-3_family-288	LTR/Gypsy	+
NA-807_Chr9	33720633	33720958	Chr5_dbseq-nr_5_28586208-28597377	Unspecified	-
NA-807_Chr9	33721064	33722172	Chr5_dbseq-nr_5_28586208-28597377	Unspecified	+
NA-807_Chr9	33721697	33722366	Chr3_dbseq-nr_3_24790015-24801025	Unspecified	-
NA-807_Chr9	33722587	33724173	Chr4_dbseq-nr_4_4990628-4998484	Unspecified	-
NA-807_Chr9	33724174	33724834	Theobroma_cacao_40_2011	Unspecified	+
NA-807_Chr9	33724832	33727121	Chr8_dbseq-nr_8_15690406-15700666	Unspecified	+
NA-807_Chr9	33725256	33727789	Chr5_dbseq-nr_5_15986218-15995635	Unspecified	-
NA-807_Chr9	33727786	33728207	Theobroma_cacao_40_2011	Unspecified	+
NA-807_Chr9	33728203	33729848	Chr4_dbseq-nr_4_4990628-4998484	Unspecified	-
NA-807_Chr9	33729691	33730005	rnd-5_family-2031	Unknown	+
NA-807_Chr9	33729850	33730145	rnd-4_family-1820	Unknown	-
NA-807_Chr9	33730123	33730560	Chr2_dbseq-nr_2_32466827-32476745	Unspecified	+
NA-807_Chr9	33730294	33730572	rnd-4_family-1820	Unknown	-
NA-807_Chr9	33730579	33730704	rnd-6_family-1265	Unknown	+
NA-807_Chr9	33730804	33731907	Chr7_dbseq-nr_7_27291757-27299619	Unspecified	+
NA-807_Chr9	33732009	33736484	Chr10_dbseq-nr_1_14329492-14338830	Unspecified	-
NA-807_Chr9	33735637	33738850	Chr3_dbseq-nr_3_24790015-24801025	Unspecified	+
NA-807_Chr9	33738851	33739026	Chr8_dbseq-nr_8_15690406-15700666	Unspecified	-
NA-807_Chr9	33739131	33739517	Chr10_dbseq-nr_1_14329492-14338830	Unspecified	-
NA-807_Chr9	33739518	33741044	Chr3_dbseq-nr_3_24790015-24801025	Unspecified	-
NA-807_Chr9	33740196	33741534	Chr5_dbseq-nr_5_28586208-28597377	Unspecified	+
NA-807_Chr9	33741265	33746543	Chr10_dbseq-nr_1_14329492-14338830	Unspecified	+
NA-807_Chr9	33746540	33746710	Chr2_dbseq-nr_2_32466827-32476745	Unspecified	+
NA-807_Chr9	33746773	33746977	Chr10_dbseq-nr_1_16584736-16587276	Unspecified	-
NA-807_Chr9	33746974	33747023	rnd-6_family-2604	Unknown	-
NA-807_Chr9	33747007	33748374	Chr10_dbseq-nr_1_14329492-14338830	Unspecified	+
NA-807_Chr9	33748289	33748472	rnd-5_family-1050	Unknown	+
NA-807_Chr9	33748309	33748480	Chr1_dbseq-nr_0_20749614-20759901	Unspecified	-
NA-807_Chr9	33748481	33748553	rnd-6_family-3032	Unknown	+
NA-807_Chr9	33748535	33748704	Chr10_dbseq-nr_1_14329492-14338830	Unspecified	+
NA-807_Chr9	33748554	33749006	Chr1_dbseq-nr_0_20749614-20759901	Unspecified	-
NA-807_Chr9	33748705	33748774	rnd-6_family-3032	Unknown	+
NA-807_Chr9	33748775	33748979	Chr10_dbseq-nr_1_14329492-14338830	Unspecified	+
NA-807_Chr9	33748980	33749069	Chr5_dbseq-nr_5_28586208-28597377	Unspecified	+
NA-807_Chr9	33749070	33752282	Chr3_dbseq-nr_3_24790015-24801025	Unspecified	-
NA-807_Chr9	33751442	33752778	Chr5_dbseq-nr_5_28586208-28597377	Unspecified	+
NA-807_Chr9	33752678	33755067	Chr10_dbseq-nr_1_16584736-16587276	Unspecified	-
NA-807_Chr9	33755059	33755108	rnd-6_family-2604	Unknown	-
NA-807_Chr9	33755092	33756177	Chr1_dbseq-nr_0_20749614-20759901	Unspecified	-
NA-807_Chr9	33756178	33757299	Chr10_dbseq-nr_1_14329492-14338830	Unspecified	+
NA-807_Chr9	33757300	33757821	Chr1_dbseq-nr_0_20749614-20759901	Unspecified	-
NA-807_Chr9	33757523	33757911	Chr10_dbseq-nr_1_14329492-14338830	Unspecified	+
NA-807_Chr9	33757827	33758010	rnd-5_family-1050	Unknown	+
NA-807_Chr9	33757847	33758018	Chr1_dbseq-nr_0_31361734-31369307	Unspecified	-
NA-807_Chr9	33758019	33758090	rnd-6_family-3032	Unknown	+
NA-807_Chr9	33758091	33758542	Chr1_dbseq-nr_0_31361734-31369307	Unspecified	-
NA-807_Chr9	33758185	33758240	Chr8_dbseq-nr_8_15690406-15700666	Unspecified	+
NA-807_Chr9	33758241	33758310	rnd-6_family-3032	Unknown	+
NA-807_Chr9	33758311	33758605	Chr8_dbseq-nr_8_15690406-15700666	Unspecified	+
NA-807_Chr9	33758606	33759283	Chr5_dbseq-nr_5_15986218-15995635	Unspecified	-
NA-807_Chr9	33759284	33759403	Chr5_dbseq-nr_5_15986218-15995635	Unspecified	-
NA-807_Chr9	33759404	33759481	Chr10_dbseq-nr_1_14329492-14338830	Unspecified	+
NA-807_Chr9	33759482	33759528	Chr10_dbseq-nr_1_16584736-16587276	Unspecified	-
NA-807_Chr9	33759639	33759802	Chr5_dbseq-nr_5_15986218-15995635	Unspecified	-
NA-807_Chr9	33759803	33759986	rnd-5_family-1050	Unknown	+
NA-807_Chr9	33759995	33760067	rnd-6_family-3032	Unknown	+
NA-807_Chr9	33760068	33760360	Chr5_dbseq-nr_5_15986218-15995635	Unspecified	-
NA-807_Chr9	33760115	33760218	Chr1_dbseq-nr_0_31361734-31369307	Unspecified	-
NA-807_Chr9	33760219	33760288	rnd-6_family-3032	Unknown	+
NA-807_Chr9	33760289	33760344	Chr1_dbseq-nr_0_31361734-31369307	Unspecified	-
NA-807_Chr9	33760345	33760401	rnd-5_family-1050	Unknown	+
NA-807_Chr9	33760402	33760520	Chr1_dbseq-nr_0_31361734-31369307	Unspecified	-
NA-807_Chr9	33760499	33763799	Chr3_dbseq-nr_3_24790015-24801025	Unspecified	-
NA-807_Chr9	33762953	33764288	Chr5_dbseq-nr_5_28586208-28597377	Unspecified	+
NA-807_Chr9	33764061	33766578	Chr3_dbseq-nr_3_24790015-24801025	Unspecified	-
NA-807_Chr9	33766578	33766627	rnd-6_family-2604	Unknown	-
NA-807_Chr9	33766611	33767978	Chr10_dbseq-nr_1_14329492-14338830	Unspecified	+
NA-807_Chr9	33767894	33768077	rnd-5_family-1050	Unknown	+
NA-807_Chr9	33768086	33768158	rnd-6_family-3032	Unknown	+
NA-807_Chr9	33768315	33768371	rnd-5_family-1050	Unknown	+
NA-807_Chr9	33768543	33768669	Chr5_dbseq-nr_5_15986218-15995635	Unspecified	-
NA-807_Chr9	33768773	33771598	Chr3_dbseq-nr_3_24790015-24801025	Unspecified	-
NA-807_Chr9	33770752	33772087	Chr5_dbseq-nr_5_28586208-28597377	Unspecified	+
NA-807_Chr9	33771860	33774173	Chr3_dbseq-nr_3_24790015-24801025	Unspecified	-
NA-807_Chr9	33774174	33774355	Chr10_dbseq-nr_1_16584736-16587276	Unspecified	-
NA-807_Chr9	33774356	33774374	Chr3_dbseq-nr_3_24790015-24801025	Unspecified	-
NA-807_Chr9	33774374	33774423	rnd-6_family-2604	Unknown	-
NA-807_Chr9	33774407	33775774	Chr10_dbseq-nr_1_14329492-14338830	Unspecified	+
NA-807_Chr9	33775690	33775873	rnd-5_family-1050	Unknown	+
NA-807_Chr9	33775710	33775881	Chr1_dbseq-nr_0_20749614-20759901	Unspecified	-
NA-807_Chr9	33775882	33775954	rnd-6_family-3032	Unknown	+
NA-807_Chr9	33775955	33776105	Chr1_dbseq-nr_0_20749614-20759901	Unspecified	-
NA-807_Chr9	33776106	33776175	rnd-6_family-3032	Unknown	+
NA-807_Chr9	33776176	33776407	Chr1_dbseq-nr_0_20749614-20759901	Unspecified	-
NA-807_Chr9	33776460	33776636	Chr5_dbseq-nr_5_15986218-15995635	Unspecified	-
NA-807_Chr9	33776744	33777022	Chr8_dbseq-nr_8_15690406-15700666	Unspecified	+
NA-807_Chr9	33777023	33777311	Chr3_dbseq-nr_3_24790015-24801025	Unspecified	-
NA-807_Chr9	33777323	33778566	Chr8_dbseq-nr_8_15690406-15700666	Unspecified	+
NA-807_Chr9	33778668	33779965	Chr8_dbseq-nr_8_15690406-15700666	Unspecified	+
NA-807_Chr9	33780067	33781209	Chr5_dbseq-nr_5_28586208-28597377	Unspecified	+
NA-807_Chr9	33781310	33787526	Chr5_dbseq-nr_5_28586208-28597377	Unspecified	+
NA-807_Chr9	33787519	33787635	Chr5_dbseq-nr_5_28586208-28597377	Unspecified	+
NA-807_Chr9	33787736	33793952	Chr5_dbseq-nr_5_28586208-28597377	Unspecified	+
NA-807_Chr9	33793945	33794061	Chr5_dbseq-nr_5_28586208-28597377	Unspecified	+
NA-807_Chr9	33794162	33800378	Chr5_dbseq-nr_5_28586208-28597377	Unspecified	+
NA-807_Chr9	33800358	33800524	Chr5_dbseq-nr_5_28586208-28597377	Unspecified	+
NA-807_Chr9	33800625	33806841	Chr5_dbseq-nr_5_28586208-28597377	Unspecified	+
NA-807_Chr9	33806821	33806987	Chr5_dbseq-nr_5_28586208-28597377	Unspecified	+
NA-807_Chr9	33807088	33807799	rnd-5_family-2949	Unknown	+
NA-807_Chr9	33807620	33807900	rnd-6_family-583	DNA/CMC-EnSpm	+
NA-807_Chr9	33807869	33807992	Theobroma_cacao_9_1754	Unspecified	-
NA-807_Chr9	33807941	33808040	rnd-4_family-273	DNA/CMC-EnSpm	-
NA-807_Chr9	33809075	33809580	Chr3_dbseq-nr_3_31980080-31985255	Unspecified	+
NA-807_Chr9	33810141	33810243	Chr6_dbseq-nr_6_1874866-1880126	Unspecified	+
NA-807_Chr9	33810165	33810316	Chr9_dbseq-nr_9_47157398-47162856	Unspecified	-
NA-807_Chr9	33810411	33810505	Chr6_dbseq-nr_6_1284937-1289587	Unspecified	-
NA-807_Chr9	33810426	33810569	Chr4_dbseq-nr_4_29582895-29587684	Unspecified	+
NA-807_Chr9	33811604	33814838	Chr4_dbseq-nr_4_2146910-2152085	Unspecified	-
NA-807_Chr9	33814764	33814854	Chr6_dbseq-nr_6_1874866-1880126	Unspecified	+
NA-807_Chr9	33814890	33816889	Chr4_dbseq-nr_4_2146910-2152085	Unspecified	-
NA-807_Chr9	33818266	33818328	Chr3_dbseq-nr_3_24790015-24801025	Unspecified	-
NA-807_Chr9	33818324	33821498	Chr4_dbseq-nr_4_2146910-2152085	Unspecified	-
NA-807_Chr9	33821424	33821514	Chr6_dbseq-nr_6_1874866-1880126	Unspecified	+
NA-807_Chr9	33821550	33823548	Chr4_dbseq-nr_4_2146910-2152085	Unspecified	-
NA-807_Chr9	33825405	33825968	rnd-6_family-2241	DNA/MuLE-MuDR	+
NA-807_Chr9	33825948	33826049	rnd-4_family-1433	Unknown	+
NA-807_Chr9	33826047	33826288	rnd-4_family-1433	Unknown	+
NA-807_Chr9	33829321	33829503	rnd-5_family-1874	Unknown	+
NA-807_Chr9	33829604	33830681	Chr1_dbseq-nr_0_20749614-20759901	Unspecified	+
NA-807_Chr9	33830682	33830840	rnd-6_family-490	Unknown	+
NA-807_Chr9	33830941	33831045	rnd-4_family-5134	Unknown	-
NA-807_Chr9	33830990	33832798	Chr1_dbseq-nr_0_20749614-20759901	Unspecified	+
NA-807_Chr9	33832792	33833573	Chr8_dbseq-nr_8_15690406-15700666	Unspecified	-
NA-807_Chr9	33833157	33835843	Chr5_dbseq-nr_5_15986218-15995635	Unspecified	+
NA-807_Chr9	33833906	33836271	Chr8_dbseq-nr_8_15690406-15700666	Unspecified	-
NA-807_Chr9	33836232	33836345	Chr3_dbseq-nr_3_24790015-24801025	Unspecified	+
NA-807_Chr9	33836248	33836354	Chr10_dbseq-nr_1_24666145-24670372	Unspecified	-
NA-807_Chr9	33836631	33836798	rnd-6_family-1924	LTR/Copia	-
NA-807_Chr9	33836686	33836854	rnd-4_family-17	LINE/L1	-
NA-807_Chr9	33836861	33839025	Chr5_dbseq-nr_5_15986218-15995635	Unspecified	+
NA-807_Chr9	33837492	33839028	Chr8_dbseq-nr_8_15690406-15700666	Unspecified	-
NA-807_Chr9	33839115	33840747	Chr10_dbseq-nr_1_14329492-14338830	Unspecified	+
NA-807_Chr9	33840870	33841799	Chr10_dbseq-nr_1_14329492-14338830	Unspecified	-
NA-807_Chr9	33841800	33842787	Chr3_dbseq-nr_3_24790015-24801025	Unspecified	+
NA-807_Chr9	33843153	33843570	Chr5_dbseq-nr_5_15986218-15995635	Unspecified	+
NA-807_Chr9	33843571	33846270	Chr10_dbseq-nr_1_14329492-14338830	Unspecified	-
NA-807_Chr9	33846270	33846363	rnd-6_family-1924	LTR/Copia	-
NA-807_Chr9	33846434	33846882	rnd-6_family-1276	Unknown	+
NA-807_Chr9	33846883	33847080	rnd-6_family-583	DNA/CMC-EnSpm	-
NA-807_Chr9	33846929	33846967	rnd-6_family-2492	Unknown	-
NA-807_Chr9	33846968	33847117	Theobroma_cacao_9_1754	Unspecified	+
NA-807_Chr9	33847055	33847656	rnd-6_family-6917	Unknown	+
NA-807_Chr9	33847118	33847189	rnd-6_family-2492	Unknown	-
NA-807_Chr9	33847200	33847680	rnd-6_family-215	Unknown	-
NA-807_Chr9	33847677	33849916	Chr1_dbseq-nr_0_20749614-20759901	Unspecified	-
NA-807_Chr9	33847678	33849920	Chr8_dbseq-nr_8_15690406-15700666	Unspecified	+
NA-807_Chr9	33849919	33852282	Chr8_dbseq-nr_8_15690406-15700666	Unspecified	+
NA-807_Chr9	33851658	33853057	Chr5_dbseq-nr_5_15986218-15995635	Unspecified	-
NA-807_Chr9	33852616	33853371	Chr8_dbseq-nr_8_15690406-15700666	Unspecified	+
NA-807_Chr9	33853379	33854279	Chr8_dbseq-nr_8_15690406-15700666	Unspecified	+
NA-807_Chr9	33854278	33854838	rnd-6_family-215	Unknown	-
NA-807_Chr9	33854884	33855708	Chr5_dbseq-nr_5_28586208-28597377	Unspecified	+
NA-807_Chr9	33855739	33855800	rnd-4_family-9	LTR/Gypsy	-
NA-807_Chr9	33855777	33855851	rnd-5_family-2140	Unknown	-
NA-807_Chr9	33855834	33855907	Chr10_dbseq-nr_1_24666145-24670372	Unspecified	+
NA-807_Chr9	33855905	33855915	rnd-5_family-2140	Unknown	-
NA-807_Chr9	33855916	33856019	Chr10_dbseq-nr_1_24666145-24670372	Unspecified	+
NA-807_Chr9	33856020	33856062	rnd-5_family-2140	Unknown	-
NA-807_Chr9	33856032	33856092	rnd-5_family-2140	Unknown	-
NA-807_Chr9	33856087	33856625	rnd-5_family-2724	LTR/Gypsy	-
NA-807_Chr9	33856450	33858199	Chr5_dbseq-nr_5_28586208-28597377	Unspecified	+
NA-807_Chr9	33858270	33858532	Chr5_dbseq-nr_5_2773236-2789744	Unspecified	+
NA-807_Chr9	33858533	33858629	rnd-6_family-1706	Unknown	-
NA-807_Chr9	33858630	33858715	Chr5_dbseq-nr_5_2773236-2789744	Unspecified	+
NA-807_Chr9	33860494	33860563	Theobroma_cacao_32_10465	Unspecified	+
NA-807_Chr9	33860595	33860805	rnd-4_family-273	DNA/CMC-EnSpm	+
NA-807_Chr9	33860797	33861188	rnd-6_family-1276	Unknown	+
NA-807_Chr9	33861135	33861197	rnd-5_family-2027	Unknown	-
NA-807_Chr9	33861378	33861723	Chr10_dbseq-nr_1_14329492-14338830	Unspecified	-
NA-807_Chr9	33861840	33862822	Chr10_dbseq-nr_1_14329492-14338830	Unspecified	+
NA-807_Chr9	33862823	33863157	Chr1_dbseq-nr_0_20749614-20759901	Unspecified	-
NA-807_Chr9	33863258	33864321	Chr3_dbseq-nr_3_24790015-24801025	Unspecified	-
NA-807_Chr9	33864422	33866520	Chr10_dbseq-nr_1_14329492-14338830	Unspecified	+
NA-807_Chr9	33866677	33866978	Chr5_dbseq-nr_5_2773236-2789744	Unspecified	+
NA-807_Chr9	33867884	33868146	Chr5_dbseq-nr_5_2773236-2789744	Unspecified	+
NA-807_Chr9	33868147	33868243	rnd-6_family-1706	Unknown	-
NA-807_Chr9	33868244	33868329	Chr5_dbseq-nr_5_2773236-2789744	Unspecified	+
NA-807_Chr9	33870109	33870238	Theobroma_cacao_32_10465	Unspecified	+
NA-807_Chr9	33870181	33870196	rnd-4_family-273	DNA/CMC-EnSpm	+
NA-807_Chr9	33870197	33870331	rnd-6_family-6917	Unknown	+
NA-807_Chr9	33870239	33870273	rnd-6_family-6917	Unknown	-
NA-807_Chr9	33870332	33870479	rnd-4_family-273	DNA/CMC-EnSpm	+
NA-807_Chr9	33870471	33870862	rnd-6_family-1276	Unknown	+
NA-807_Chr9	33870809	33870871	rnd-5_family-2027	Unknown	-
NA-807_Chr9	33871052	33871739	Chr5_dbseq-nr_5_15986218-15995635	Unspecified	+
NA-807_Chr9	33871138	33872312	Chr5_dbseq-nr_5_28586208-28597377	Unspecified	-
NA-807_Chr9	33871791	33872467	Chr1_dbseq-nr_0_20749614-20759901	Unspecified	+
NA-807_Chr9	33872332	33872513	rnd-5_family-1050	Unknown	-
NA-807_Chr9	33872427	33872736	Chr10_dbseq-nr_1_14329492-14338830	Unspecified	-
NA-807_Chr9	33872920	33873123	rnd-5_family-4167	Unknown	-
NA-807_Chr9	33873132	33873458	rnd-3_family-759	LTR/Copia	+
NA-807_Chr9	33873500	33873752	Chr6_dbseq-nr_6_9004600-9013172	Unspecified	-
NA-807_Chr9	33873784	33874531	Chr10_dbseq-nr_1_14329492-14338830	Unspecified	-
NA-807_Chr9	33874709	33874911	rnd-5_family-4167	Unknown	-
NA-807_Chr9	33874920	33875248	rnd-3_family-759	LTR/Copia	+
NA-807_Chr9	33875288	33875540	Chr6_dbseq-nr_6_9004600-9013172	Unspecified	-
NA-807_Chr9	33875572	33876666	Chr10_dbseq-nr_1_14329492-14338830	Unspecified	-
NA-807_Chr9	33875573	33877121	Chr1_dbseq-nr_0_20749614-20759901	Unspecified	+
NA-807_Chr9	33877234	33877992	Chr10_dbseq-nr_1_14329492-14338830	Unspecified	-
NA-807_Chr9	33877252	33879018	Chr1_dbseq-nr_0_20749614-20759901	Unspecified	+
NA-807_Chr9	33878128	33879020	Chr10_dbseq-nr_1_14329492-14338830	Unspecified	-
NA-807_Chr9	33879018	33880092	Chr10_dbseq-nr_1_14329492-14338830	Unspecified	-
NA-807_Chr9	33880093	33881271	Chr1_dbseq-nr_0_20749614-20759901	Unspecified	+
NA-807_Chr9	33880182	33881273	Chr10_dbseq-nr_1_14329492-14338830	Unspecified	-
NA-807_Chr9	33881374	33883909	Chr10_dbseq-nr_1_14329492-14338830	Unspecified	+
NA-807_Chr9	33881827	33885328	Chr3_dbseq-nr_3_24790015-24801025	Unspecified	-
NA-807_Chr9	33884481	33885818	Chr5_dbseq-nr_5_28586208-28597377	Unspecified	+
NA-807_Chr9	33885923	33886056	Chr10_dbseq-nr_1_14329492-14338830	Unspecified	+
NA-807_Chr9	33886049	33888803	Chr3_dbseq-nr_3_24790015-24801025	Unspecified	-
NA-807_Chr9	33887955	33889919	Chr10_dbseq-nr_1_14329492-14338830	Unspecified	+
NA-807_Chr9	33890020	33892604	Chr3_dbseq-nr_3_24790015-24801025	Unspecified	-
NA-807_Chr9	33891756	33897040	Chr10_dbseq-nr_1_14329492-14338830	Unspecified	+
NA-807_Chr9	33897141	33898662	Chr3_dbseq-nr_3_24790015-24801025	Unspecified	-
NA-807_Chr9	33898770	33900467	rnd-5_family-3863	DNA/MULE-MuDR	+
NA-807_Chr9	33900460	33900712	Chr1_dbseq-nr_0_20749614-20759901	Unspecified	+
NA-807_Chr9	33900719	33901879	Chr3_dbseq-nr_3_24790015-24801025	Unspecified	+
NA-807_Chr9	33901985	33902982	Chr5_dbseq-nr_5_15986218-15995635	Unspecified	-
NA-807_Chr9	33902983	33903422	Chr5_dbseq-nr_5_28586208-28597377	Unspecified	+
NA-807_Chr9	33903423	33903504	Chr5_dbseq-nr_5_15986218-15995635	Unspecified	-
NA-807_Chr9	33903614	33903664	Chr8_dbseq-nr_8_15690406-15700666	Unspecified	+
NA-807_Chr9	33903665	33904215	Chr1_dbseq-nr_0_20749614-20759901	Unspecified	-
NA-807_Chr9	33904216	33904320	Chr8_dbseq-nr_8_15690406-15700666	Unspecified	+
NA-807_Chr9	33904346	33904591	rnd-4_family-966	LTR/Gypsy	-
NA-807_Chr9	33904524	33904654	Theobroma_cacao_33_4932	Unspecified	+
NA-807_Chr9	33904592	33904666	Chr9_dbseq-nr_9_38419737-38429432	Unspecified	-
NA-807_Chr9	33904639	33904793	rnd-4_family-475	Unknown	+
NA-807_Chr9	33904793	33905148	Theobroma_cacao_40_2011	Unspecified	-
NA-807_Chr9	33905145	33905889	Chr9_dbseq-nr_9_32838333-32848497	Unspecified	+
NA-807_Chr9	33905997	33909803	Chr9_dbseq-nr_9_32202559-32212709	Unspecified	-
NA-807_Chr9	33909800	33910032	Chr8_dbseq-nr_8_15690406-15700666	Unspecified	-
NA-807_Chr9	33910214	33910731	Chr3_dbseq-nr_3_24790015-24801025	Unspecified	+
NA-807_Chr9	33910472	33911839	Chr5_dbseq-nr_5_28586208-28597377	Unspecified	-
NA-807_Chr9	33910994	33913024	Chr3_dbseq-nr_3_24790015-24801025	Unspecified	+
NA-807_Chr9	33912094	33913454	Chr5_dbseq-nr_5_28586208-28597377	Unspecified	-
NA-807_Chr9	33913009	33913906	Chr3_dbseq-nr_3_24790015-24801025	Unspecified	+
NA-807_Chr9	33914012	33915745	Chr5_dbseq-nr_5_15986218-15995635	Unspecified	-
NA-807_Chr9	33915729	33916172	Chr2_dbseq-nr_2_45597714-45608295	Unspecified	-
NA-807_Chr9	33916173	33917598	Chr2_dbseq-nr_2_16610931-16622963	Unspecified	+
NA-807_Chr9	33917586	33918132	Chr2_dbseq-nr_2_45597714-45608295	Unspecified	-
NA-807_Chr9	33918126	33918384	rnd-3_family-288	LTR/Gypsy	-
NA-807_Chr9	33918377	33918868	Chr2_dbseq-nr_2_45597714-45608295	Unspecified	-
NA-807_Chr9	33919124	33919387	Chr2_dbseq-nr_2_45597714-45608295	Unspecified	-
NA-807_Chr9	33919437	33920569	Chr2_dbseq-nr_2_45597714-45608295	Unspecified	-
NA-807_Chr9	33920570	33923135	Chr8_dbseq-nr_8_21055936-21061504	Unspecified	+
NA-807_Chr9	33923114	33923256	Chr10_dbseq-nr_1_16584736-16587276	Unspecified	-
NA-807_Chr9	33923137	33923257	Chr8_dbseq-nr_8_15690406-15700666	Unspecified	+
NA-807_Chr9	33923288	33924174	Chr10_dbseq-nr_1_14329492-14338830	Unspecified	+
NA-807_Chr9	33924280	33926019	Chr5_dbseq-nr_5_15986218-15995635	Unspecified	-
NA-807_Chr9	33925997	33926440	Chr2_dbseq-nr_2_45597714-45608295	Unspecified	-
NA-807_Chr9	33926441	33927866	Chr2_dbseq-nr_2_16610931-16622963	Unspecified	+
NA-807_Chr9	33927854	33928400	Chr2_dbseq-nr_2_45597714-45608295	Unspecified	-
NA-807_Chr9	33928394	33928652	rnd-3_family-288	LTR/Gypsy	-
NA-807_Chr9	33928645	33929136	Chr2_dbseq-nr_2_45597714-45608295	Unspecified	-
NA-807_Chr9	33929395	33929658	Chr2_dbseq-nr_2_45597714-45608295	Unspecified	-
NA-807_Chr9	33929708	33930840	Chr2_dbseq-nr_2_45597714-45608295	Unspecified	-
NA-807_Chr9	33930841	33933403	Chr8_dbseq-nr_8_21055936-21061504	Unspecified	+
NA-807_Chr9	33933382	33933524	Chr10_dbseq-nr_1_16584736-16587276	Unspecified	-
NA-807_Chr9	33933405	33933525	Chr8_dbseq-nr_8_15690406-15700666	Unspecified	+
NA-807_Chr9	33933556	33934448	Chr10_dbseq-nr_1_14329492-14338830	Unspecified	+
NA-807_Chr9	33934559	33935337	Chr5_dbseq-nr_5_15986218-15995635	Unspecified	+
NA-807_Chr9	33935337	33935457	Chr8_dbseq-nr_8_15690406-15700666	Unspecified	+
NA-807_Chr9	33935492	33938061	Chr1_dbseq-nr_0_31361734-31369307	Unspecified	-
NA-807_Chr9	33938032	33938482	Chr10_dbseq-nr_1_14329492-14338830	Unspecified	-
NA-807_Chr9	33938587	33938828	Chr10_dbseq-nr_1_24666145-24670372	Unspecified	+
NA-807_Chr9	33938613	33941099	Chr5_dbseq-nr_5_15986218-15995635	Unspecified	-
NA-807_Chr9	33941092	33942347	Chr1_dbseq-nr_0_33060798-33065498	Unspecified	+
NA-807_Chr9	33942371	33943479	rnd-3_family-288	LTR/Gypsy	-
NA-807_Chr9	33943396	33943500	rnd-5_family-2617	Unknown	+
NA-807_Chr9	33943412	33943504	rnd-5_family-2034	LTR/Gypsy	+
NA-807_Chr9	33943605	33944503	Chr10_dbseq-nr_1_14329492-14338830	Unspecified	+
NA-807_Chr9	33944954	33945973	Chr8_dbseq-nr_8_15690406-15700666	Unspecified	-
NA-807_Chr9	33945969	33946976	Chr5_dbseq-nr_5_15986218-15995635	Unspecified	+
NA-807_Chr9	33946926	33947073	rnd-5_family-2216	Unknown	-
NA-807_Chr9	33947171	33950491	Chr8_dbseq-nr_8_15690406-15700666	Unspecified	-
NA-807_Chr9	33950719	33952655	Chr8_dbseq-nr_8_15690406-15700666	Unspecified	-
NA-807_Chr9	33952756	33954097	Chr10_dbseq-nr_1_14329492-14338830	Unspecified	+
NA-807_Chr9	33954916	33955537	Chr10_dbseq-nr_1_14329492-14338830	Unspecified	-
NA-807_Chr9	33955337	33955575	Chr4_dbseq-nr_4_3092234-3094294	Unspecified	+
NA-807_Chr9	33955709	33956081	rnd-3_family-259	Unknown	-
NA-807_Chr9	33956034	33956269	rnd-5_family-527	Unknown	+
NA-807_Chr9	33956273	33956638	Chr1_dbseq-nr_0_20749614-20759901	Unspecified	-
NA-807_Chr9	33956766	33957276	Theobroma_cacao_5_298	Unspecified	-
NA-807_Chr9	33957369	33958019	Chr5_dbseq-nr_5_42887680-42893342	Unspecified	+
NA-807_Chr9	33958014	33958077	rnd-5_family-83	Unknown	-
NA-807_Chr9	33958086	33959799	Chr5_dbseq-nr_5_42887680-42893342	Unspecified	+
NA-807_Chr9	33959778	33960735	rnd-4_family-17	LINE/L1	-
NA-807_Chr9	33960525	33960836	rnd-5_family-3034	Unknown	+
NA-807_Chr9	33960837	33960910	rnd-4_family-546	Unknown	-
NA-807_Chr9	33960867	33961607	rnd-4_family-17	LINE/L1	-
NA-807_Chr9	33960911	33960933	rnd-5_family-3034	Unknown	+
NA-807_Chr9	33961617	33962513	Chr3_dbseq-nr_3_25193927-25203021	Unspecified	-
NA-807_Chr9	33962409	33962668	rnd-4_family-1820	Unknown	-
NA-807_Chr9	33962449	33962763	rnd-4_family-901	Unknown	+
NA-807_Chr9	33962739	33962779	rnd-5_family-2388	LTR/Copia	-
NA-807_Chr9	33962769	33962914	Chr4_dbseq-nr_4_4990628-4998484	Unspecified	-
NA-807_Chr9	33962915	33963194	rnd-4_family-1820	Unknown	-
NA-807_Chr9	33963184	33963415	rnd-4_family-17	LINE/L1	-
NA-807_Chr9	33963195	33963208	Chr4_dbseq-nr_4_4990628-4998484	Unspecified	-
NA-807_Chr9	33963402	33964101	Chr5_dbseq-nr_5_42887680-42893342	Unspecified	+
NA-807_Chr9	33964100	33964969	Chr5_dbseq-nr_5_42887680-42893342	Unspecified	+
NA-807_Chr9	33964967	33965971	rnd-6_family-210	LTR/Gypsy	+
NA-807_Chr9	33965983	33968230	Chr5_dbseq-nr_5_28586208-28597377	Unspecified	-
NA-807_Chr9	33968210	33968738	Chr5_dbseq-nr_5_28586208-28597377	Unspecified	-
NA-807_Chr9	33968735	33968923	Chr5_dbseq-nr_5_28586208-28597377	Unspecified	-
NA-807_Chr9	33968924	33970691	Chr5_dbseq-nr_5_28586208-28597377	Unspecified	-
NA-807_Chr9	33970517	33970970	rnd-5_family-2724	LTR/Gypsy	+
NA-807_Chr9	33970945	33971765	Chr5_dbseq-nr_5_28586208-28597377	Unspecified	-
NA-807_Chr9	33971770	33972390	Chr5_dbseq-nr_5_28586208-28597377	Unspecified	-
NA-807_Chr9	33972279	33972624	Chr5_dbseq-nr_5_28586208-28597377	Unspecified	-
NA-807_Chr9	33972621	33972790	rnd-5_family-2724	LTR/Gypsy	+
NA-807_Chr9	33972639	33972825	rnd-4_family-831	Unknown	+
NA-807_Chr9	33972829	33973353	Chr5_dbseq-nr_5_28586208-28597377	Unspecified	-
NA-807_Chr9	33973352	33974063	Chr5_dbseq-nr_5_42887680-42893342	Unspecified	+
NA-807_Chr9	33974068	33975511	Chr5_dbseq-nr_5_28586208-28597377	Unspecified	+
NA-807_Chr9	33975487	33975669	rnd-4_family-193	Unknown	+
NA-807_Chr9	33975512	33976900	rnd-4_family-523	Unknown	-
NA-807_Chr9	33976899	33977633	Chr8_dbseq-nr_8_15690406-15700666	Unspecified	+
NA-807_Chr9	33977342	33979587	Chr1_dbseq-nr_0_20749614-20759901	Unspecified	-
NA-807_Chr9	33979278	33979629	Chr8_dbseq-nr_8_15690406-15700666	Unspecified	+
NA-807_Chr9	33979629	33979791	Chr5_dbseq-nr_5_15986218-15995635	Unspecified	-
NA-807_Chr9	33979668	33980332	Chr10_dbseq-nr_1_24666145-24670372	Unspecified	+
NA-807_Chr9	33980321	33981528	rnd-4_family-523	Unknown	-
NA-807_Chr9	33981323	33981577	rnd-6_family-2262	LINE/L2	+
NA-807_Chr9	33981527	33981882	Chr8_dbseq-nr_8_15690406-15700666	Unspecified	+
NA-807_Chr9	33981891	33982962	Chr5_dbseq-nr_5_42887680-42893342	Unspecified	+
NA-807_Chr9	33982982	33984056	Chr1_dbseq-nr_0_21859075-21862439	Unspecified	-
NA-807_Chr9	33984061	33984185	rnd-6_family-2950	Unknown	+
NA-807_Chr9	33986133	33986358	Chr4_dbseq-nr_4_19574627-19584014	Unspecified	-
NA-807_Chr9	33986356	33987137	rnd-5_family-3200	Unknown	+
NA-807_Chr9	33987035	33987178	rnd-4_family-17	LINE/L1	+
NA-807_Chr9	33987149	33987436	rnd-5_family-3199	Unknown	+
NA-807_Chr9	33987150	33987523	Chr4_dbseq-nr_4_19574627-19584014	Unspecified	-
NA-807_Chr9	33987423	33987630	rnd-3_family-25	LTR/Copia	+
NA-807_Chr9	33987642	33988152	rnd-5_family-4599	Unknown	-
NA-807_Chr9	33989865	33991031	rnd-4_family-523	Unknown	-
NA-807_Chr9	33991030	33991764	Chr8_dbseq-nr_8_15690406-15700666	Unspecified	+
NA-807_Chr9	33991446	33993715	Chr1_dbseq-nr_0_20749614-20759901	Unspecified	-
NA-807_Chr9	33993406	33993491	Chr10_dbseq-nr_1_24666145-24670372	Unspecified	+
NA-807_Chr9	33993492	33993754	Chr8_dbseq-nr_8_15690406-15700666	Unspecified	+
NA-807_Chr9	33993766	33993935	Chr1_dbseq-nr_0_31361734-31369307	Unspecified	-
NA-807_Chr9	33993793	33994257	Chr10_dbseq-nr_1_24666145-24670372	Unspecified	+
NA-807_Chr9	33994359	33994635	Chr10_dbseq-nr_1_24666145-24670372	Unspecified	+
NA-807_Chr9	33994570	33994651	rnd-6_family-150	Unknown	-
NA-807_Chr9	33994657	33995185	Chr10_dbseq-nr_1_24666145-24670372	Unspecified	+
NA-807_Chr9	33995194	33995374	rnd-5_family-1689	Unknown	-
NA-807_Chr9	33995341	33995508	Chr10_dbseq-nr_1_24666145-24670372	Unspecified	+
NA-807_Chr9	33995509	33995837	Chr3_dbseq-nr_3_15854871-15859987	Unspecified	-
NA-807_Chr9	33995662	33995929	Chr5_dbseq-nr_5_28586208-28597377	Unspecified	+
NA-807_Chr9	33995930	33996176	Chr3_dbseq-nr_3_15854871-15859987	Unspecified	-
NA-807_Chr9	33996177	33996206	Chr5_dbseq-nr_5_28586208-28597377	Unspecified	+
NA-807_Chr9	33996207	33996332	rnd-5_family-2724	LTR/Gypsy	-
NA-807_Chr9	33996333	33996581	Chr5_dbseq-nr_5_28586208-28597377	Unspecified	+
NA-807_Chr9	33996568	33997046	rnd-5_family-2724	LTR/Gypsy	-
NA-807_Chr9	33997021	33997105	rnd-4_family-193	Unknown	+
NA-807_Chr9	33997046	33997308	rnd-4_family-523	Unknown	-
NA-807_Chr9	33997410	33997474	Chr5_dbseq-nr_5_2773236-2789744	Unspecified	-
NA-807_Chr9	33998547	33998781	rnd-5_family-7647	Unknown	+
NA-807_Chr9	33998882	33999086	Chr7_dbseq-nr_7_14996292-15007641	Unspecified	-
NA-807_Chr9	33998969	33999169	rnd-6_family-122	Unknown	-
NA-807_Chr9	33999270	34000253	rnd-4_family-17	LINE/L1	+
NA-807_Chr9	34000197	34000219	rnd-5_family-1779	LTR/Copia	+
NA-807_Chr9	34000220	34000379	rnd-5_family-2557	Unknown	+
NA-807_Chr9	34000322	34001184	rnd-4_family-17	LINE/L1	+
NA-807_Chr9	34000380	34000513	rnd-5_family-1779	LTR/Copia	+
NA-807_Chr9	34003243	34003803	rnd-3_family-247	Unknown	+
NA-807_Chr9	34003744	34003854	rnd-5_family-2905	Unknown	-
NA-807_Chr9	34003854	34003894	Chr5_dbseq-nr_5_2773236-2789744	Unspecified	+
NA-807_Chr9	34004480	34005251	rnd-3_family-247	Unknown	+
NA-807_Chr9	34005354	34005399	Chr9_dbseq-nr_9_32838333-32848497	Unspecified	-
NA-807_Chr9	34005400	34005410	Chr1_dbseq-nr_0_21859075-21862439	Unspecified	+
NA-807_Chr9	34005407	34005660	rnd-5_family-272	Unknown	-
NA-807_Chr9	34005475	34006204	rnd-5_family-3609	Unknown	+
NA-807_Chr9	34005581	34005849	rnd-4_family-966	LTR/Gypsy	+
NA-807_Chr9	34005850	34006072	rnd-4_family-475	Unknown	-
NA-807_Chr9	34006073	34006365	Chr9_dbseq-nr_9_38419737-38429432	Unspecified	+
NA-807_Chr9	34006073	34006338	rnd-4_family-966	LTR/Gypsy	+
NA-807_Chr9	34006359	34006568	Chr9_dbseq-nr_9_38419737-38429432	Unspecified	+
NA-807_Chr9	34006568	34006697	rnd-6_family-4105	Unknown	+
NA-807_Chr9	34006684	34006754	rnd-4_family-125	DNA/hAT-Tip100	-
NA-807_Chr9	34006775	34006984	rnd-4_family-2718	DNA/hAT-Tip100	-
NA-807_Chr9	34006988	34009958	Chr8_dbseq-nr_8_15690406-15700666	Unspecified	+
NA-807_Chr9	34009955	34010863	Chr10_dbseq-nr_1_14329492-14338830	Unspecified	+
NA-807_Chr9	34010964	34013411	Chr8_dbseq-nr_8_15690406-15700666	Unspecified	+
NA-807_Chr9	34013477	34013939	rnd-6_family-796	LINE/L1	+
NA-807_Chr9	34014241	34014998	Chr3_dbseq-nr_3_24790015-24801025	Unspecified	+
NA-807_Chr9	34014998	34017332	Chr5_dbseq-nr_5_15986218-15995635	Unspecified	+
NA-807_Chr9	34017454	34017754	Chr5_dbseq-nr_5_15986218-15995635	Unspecified	+
NA-807_Chr9	34017752	34018518	Chr10_dbseq-nr_1_14329492-14338830	Unspecified	-
NA-807_Chr9	34018623	34018922	Chr5_dbseq-nr_5_15986218-15995635	Unspecified	+
NA-807_Chr9	34018920	34020167	Chr10_dbseq-nr_1_14329492-14338830	Unspecified	-
NA-807_Chr9	34020268	34020652	Chr10_dbseq-nr_1_14329492-14338830	Unspecified	-
NA-807_Chr9	34020820	34020943	Chr8_dbseq-nr_8_15690406-15700666	Unspecified	-
NA-807_Chr9	34020941	34021545	Chr1_dbseq-nr_0_31361734-31369307	Unspecified	+
NA-807_Chr9	34021646	34021788	rnd-3_family-148	Unknown	-
NA-807_Chr9	34021797	34023302	rnd-5_family-1210	DNA/PIF-Harbinger	-
NA-807_Chr9	34023310	34024671	rnd-6_family-3697	DNA/PIF-Harbinger	-
NA-807_Chr9	34024673	34025550	rnd-5_family-1211	LTR/Gypsy	-
NA-807_Chr9	34025609	34025685	rnd-5_family-6347	Unknown	+
NA-807_Chr9	34025620	34025670	rnd-4_family-592	Unknown	-
NA-807_Chr9	34025671	34025761	rnd-5_family-6347	Unknown	+
NA-807_Chr9	34025696	34025980	Theobroma_cacao_18_12485	Unspecified	+
NA-807_Chr9	34025762	34025871	rnd-4_family-592	Unknown	-
NA-807_Chr9	34026201	34026270	rnd-5_family-6007	LTR/Gypsy	-
NA-807_Chr9	34026368	34026479	rnd-5_family-6007	LTR/Gypsy	-
NA-807_Chr9	34026504	34026718	rnd-3_family-148	Unknown	-
NA-807_Chr9	34027088	34028720	rnd-5_family-29	LINE/L1	+
NA-807_Chr9	34028723	34029330	Chr5_dbseq-nr_5_15986218-15995635	Unspecified	+
NA-807_Chr9	34029331	34031691	Chr8_dbseq-nr_8_15690406-15700666	Unspecified	-
NA-807_Chr9	34031692	34031941	rnd-4_family-188	LINE/L1	+
NA-807_Chr9	34031944	34033392	rnd-5_family-973	Unknown	+
NA-807_Chr9	34033402	34035258	Chr2_dbseq-nr_2_32466827-32476745	Unspecified	+
NA-807_Chr9	34035257	34035794	Chr3_dbseq-nr_3_15854871-15859987	Unspecified	-
NA-807_Chr9	34035455	34036027	Chr5_dbseq-nr_5_28586208-28597377	Unspecified	+
NA-807_Chr9	34036026	34036154	Chr2_dbseq-nr_2_32466827-32476745	Unspecified	-
NA-807_Chr9	34036155	34036270	rnd-5_family-4666	LTR/Gypsy	-
NA-807_Chr9	34036271	34036340	Chr5_dbseq-nr_5_28586208-28597377	Unspecified	+
NA-807_Chr9	34036274	34036345	rnd-5_family-4666	LTR/Gypsy	-
NA-807_Chr9	34036353	34037107	rnd-5_family-1428	LTR/Gypsy	-
NA-807_Chr9	34036819	34037938	rnd-3_family-288	LTR/Gypsy	+
NA-807_Chr9	34037750	34037977	rnd-4_family-2500	LTR/Gypsy	-
NA-807_Chr9	34037960	34038023	rnd-4_family-2500	LTR/Gypsy	-
NA-807_Chr9	34037967	34038031	Chr8_dbseq-nr_8_15690406-15700666	Unspecified	+
NA-807_Chr9	34038041	34038993	Chr4_dbseq-nr_4_4990628-4998484	Unspecified	-
NA-807_Chr9	34038865	34039145	rnd-5_family-1910	Unknown	+
NA-807_Chr9	34039151	34039620	Chr2_dbseq-nr_2_16610931-16622963	Unspecified	-
NA-807_Chr9	34039617	34039762	Chr3_dbseq-nr_3_25193927-25203021	Unspecified	+
NA-807_Chr9	34040296	34040920	rnd-5_family-6442	LTR/Copia	+
NA-807_Chr9	34040945	34041211	rnd-5_family-1055	Unknown	-
NA-807_Chr9	34041212	34041372	Chr4_dbseq-nr_4_4990628-4998484	Unspecified	+
NA-807_Chr9	34041369	34041428	rnd-5_family-2388	LTR/Copia	+
NA-807_Chr9	34041429	34041794	rnd-5_family-2031	Unknown	-
NA-807_Chr9	34041813	34042266	rnd-5_family-5498	LTR/Copia	-
NA-807_Chr9	34042378	34043098	Chr3_dbseq-nr_3_15854871-15859987	Unspecified	-
NA-807_Chr9	34043098	34044431	Chr5_dbseq-nr_5_2773236-2789744	Unspecified	+
NA-807_Chr9	34044734	34044796	Chr8_dbseq-nr_8_15690406-15700666	Unspecified	-
NA-807_Chr9	34044817	34044869	Chr8_dbseq-nr_8_15690406-15700666	Unspecified	-
NA-807_Chr9	34044870	34045851	Chr5_dbseq-nr_5_15986218-15995635	Unspecified	+
NA-807_Chr9	34045852	34047986	Chr8_dbseq-nr_8_15690406-15700666	Unspecified	-
NA-807_Chr9	34047829	34048005	Chr10_dbseq-nr_1_16584736-16587276	Unspecified	+
NA-807_Chr9	34048264	34054935	Chr5_dbseq-nr_5_2773236-2789744	Unspecified	+
NA-807_Chr9	34054922	34056748	Chr5_dbseq-nr_5_2773236-2789744	Unspecified	+
NA-807_Chr9	34056906	34062690	Chr5_dbseq-nr_5_2773236-2789744	Unspecified	+
NA-807_Chr9	34062677	34064867	Chr5_dbseq-nr_5_2773236-2789744	Unspecified	+
NA-807_Chr9	34064870	34065446	Chr5_dbseq-nr_5_2773236-2789744	Unspecified	+
NA-807_Chr9	34065724	34069817	Chr2_dbseq-nr_2_10386574-10391409	Unspecified	+
NA-807_Chr9	34070135	34073335	Chr2_dbseq-nr_2_10386574-10391409	Unspecified	+
NA-807_Chr9	34073472	34076340	Chr10_dbseq-nr_1_14329492-14338830	Unspecified	+
NA-807_Chr9	34076341	34076759	Chr5_dbseq-nr_5_15986218-15995635	Unspecified	-
NA-807_Chr9	34076750	34078857	Chr8_dbseq-nr_8_15690406-15700666	Unspecified	-
NA-807_Chr9	34079193	34079338	Chr4_dbseq-nr_4_29582895-29587684	Unspecified	-
NA-807_Chr9	34079259	34079353	Chr6_dbseq-nr_6_1284937-1289587	Unspecified	+
NA-807_Chr9	34079448	34079500	Chr9_dbseq-nr_9_47157398-47162856	Unspecified	+
NA-807_Chr9	34079501	34079624	Chr6_dbseq-nr_6_1874866-1880126	Unspecified	-
NA-807_Chr9	34079625	34079784	Chr9_dbseq-nr_9_47157398-47162856	Unspecified	+
NA-807_Chr9	34080265	34080680	Chr3_dbseq-nr_3_31980080-31985255	Unspecified	-
NA-807_Chr9	34081716	34081815	rnd-4_family-273	DNA/CMC-EnSpm	+
NA-807_Chr9	34081764	34081887	Theobroma_cacao_9_1754	Unspecified	+
NA-807_Chr9	34081852	34081959	rnd-6_family-6917	Unknown	+
NA-807_Chr9	34081960	34082139	rnd-6_family-215	Unknown	-
NA-807_Chr9	34082005	34083513	rnd-5_family-2949	Unknown	-
NA-807_Chr9	34083511	34083928	rnd-5_family-2949	Unknown	-
NA-807_Chr9	34084164	34084384	Chr4_dbseq-nr_4_4990628-4998484	Unspecified	+
NA-807_Chr9	34084439	34084886	Chr3_dbseq-nr_3_25193927-25203021	Unspecified	-
NA-807_Chr9	34084811	34084914	rnd-6_family-236	Unknown	+
NA-807_Chr9	34084952	34085897	Chr3_dbseq-nr_3_25193927-25203021	Unspecified	-
NA-807_Chr9	34085944	34086197	rnd-4_family-195	Unknown	-
NA-807_Chr9	34086206	34086431	Chr3_dbseq-nr_3_25193927-25203021	Unspecified	-
NA-807_Chr9	34086769	34087007	rnd-5_family-2429	Unknown	-
NA-807_Chr9	34089106	34089276	rnd-5_family-1680	Unknown	-
NA-807_Chr9	34092614	34092749	rnd-4_family-279	Unknown	+
NA-807_Chr9	34096230	34096350	rnd-5_family-1090	Unknown	+
NA-807_Chr9	34096472	34096645	rnd-5_family-350	Unknown	-
NA-807_Chr9	34096689	34096758	rnd-6_family-846	Unknown	-
NA-807_Chr9	34097539	34099378	Chr4_dbseq-nr_4_19574627-19584014	Unspecified	-
NA-807_Chr9	34099358	34099418	rnd-5_family-864	LTR/Copia	+
NA-807_Chr9	34099439	34100001	Chr4_dbseq-nr_4_19574627-19584014	Unspecified	-
NA-807_Chr9	34100009	34110161	Chr9_dbseq-nr_9_32838333-32848497	Unspecified	+
NA-807_Chr9	34110164	34111518	Chr4_dbseq-nr_4_19574627-19584014	Unspecified	-
NA-807_Chr9	34111464	34111534	rnd-5_family-728	Unknown	-
NA-807_Chr9	34111520	34111599	rnd-6_family-1752	Unknown	+
NA-807_Chr9	34111601	34112255	Chr4_dbseq-nr_4_19574627-19584014	Unspecified	-
NA-807_Chr9	34112260	34112352	rnd-5_family-1430	Unknown	-
NA-807_Chr9	34112343	34112583	Chr4_dbseq-nr_4_19574627-19584014	Unspecified	-
NA-807_Chr9	34112578	34112664	rnd-5_family-1430	Unknown	-
NA-807_Chr9	34112665	34112809	rnd-5_family-3609	Unknown	+
NA-807_Chr9	34112810	34113104	rnd-5_family-1430	Unknown	-
NA-807_Chr9	34113057	34113977	Chr5_dbseq-nr_5_29529386-29539540	Unspecified	+
NA-807_Chr9	34113990	34114504	rnd-6_family-1924	LTR/Copia	+
NA-807_Chr9	34114491	34114724	rnd-6_family-1924	LTR/Copia	+
NA-807_Chr9	34114727	34115213	rnd-3_family-25	LTR/Copia	+
NA-807_Chr9	34114746	34115224	Chr1_dbseq-nr_0_21859075-21862439	Unspecified	+
NA-807_Chr9	34115225	34115541	rnd-5_family-1434	LTR/Copia	+
NA-807_Chr9	34115542	34115560	Chr1_dbseq-nr_0_21859075-21862439	Unspecified	+
NA-807_Chr9	34115561	34115721	rnd-3_family-25	LTR/Copia	+
NA-807_Chr9	34115722	34115947	Chr1_dbseq-nr_0_21859075-21862439	Unspecified	+
NA-807_Chr9	34115730	34116615	rnd-5_family-1434	LTR/Copia	+
NA-807_Chr9	34116605	34117768	Chr5_dbseq-nr_5_29529386-29539540	Unspecified	+
NA-807_Chr9	34117764	34118195	Chr5_dbseq-nr_5_29529386-29539540	Unspecified	+
NA-807_Chr9	34118198	34118327	rnd-6_family-2992	Unknown	+
NA-807_Chr9	34118322	34119911	Chr9_dbseq-nr_9_32838333-32848497	Unspecified	-
NA-807_Chr9	34120082	34120611	rnd-6_family-2992	Unknown	+
NA-807_Chr9	34120559	34122599	rnd-5_family-2425	Unknown	-
NA-807_Chr9	34122658	34122684	Chr4_dbseq-nr_4_19574627-19584014	Unspecified	-
NA-807_Chr9	34122685	34123885	rnd-6_family-1924	LTR/Copia	+
NA-807_Chr9	34123947	34124919	rnd-5_family-619	SINE/Alu	+
NA-807_Chr9	34125002	34125536	rnd-5_family-619	SINE/Alu	+
NA-807_Chr9	34125503	34125713	rnd-5_family-624	Unknown	+
NA-807_Chr9	34125706	34130745	rnd-4_family-402	LINE/L1	+
NA-807_Chr9	34135258	34136448	rnd-4_family-1954	Unknown	-
NA-807_Chr9	34136211	34136833	rnd-6_family-5229	Unknown	+
NA-807_Chr9	34136835	34139124	Chr5_dbseq-nr_5_28586208-28597377	Unspecified	-
NA-807_Chr9	34139104	34146997	Chr5_dbseq-nr_5_28586208-28597377	Unspecified	-
NA-807_Chr9	34146998	34147483	Chr5_dbseq-nr_5_28586208-28597377	Unspecified	-
NA-807_Chr9	34147499	34147838	rnd-6_family-5229	Unknown	+
NA-807_Chr9	34148003	34148593	rnd-4_family-1954	Unknown	-
NA-807_Chr9	34148491	34148606	rnd-4_family-1725	LINE/R1	-
NA-807_Chr9	34148610	34148688	rnd-5_family-4034	Unknown	+
NA-807_Chr9	34158200	34158799	rnd-5_family-187	Unknown	+
NA-807_Chr9	34158744	34160914	rnd-4_family-34	LINE/L1	-
NA-807_Chr9	34163443	34163543	Chr3_dbseq-nr_3_27746916-27754297	Unspecified	-
NA-807_Chr9	34163544	34163765	Theobroma_cacao_5_298	Unspecified	+
NA-807_Chr9	34165503	34165617	rnd-5_family-4568	Unknown	+
NA-807_Chr9	34171492	34171545	rnd-5_family-2283	Unknown	-
NA-807_Chr9	34171618	34171926	Chr3_dbseq-nr_3_7549021-7553183	Unspecified	+
NA-807_Chr9	34171927	34171972	Chr7_dbseq-nr_7_1631664-1635745	Unspecified	-
NA-807_Chr9	34171998	34172121	rnd-4_family-34	LINE/L1	+
NA-807_Chr9	34172129	34172734	Chr4_dbseq-nr_4_6696237-6701109	Unspecified	+
NA-807_Chr9	34172527	34173203	Chr8_dbseq-nr_8_8559252-8564077	Unspecified	-
NA-807_Chr9	34172884	34173235	Chr4_dbseq-nr_4_6696237-6701109	Unspecified	+
NA-807_Chr9	34173235	34174566	rnd-3_family-288	LTR/Gypsy	+
NA-807_Chr9	34174284	34175077	Chr5_dbseq-nr_5_28586208-28597377	Unspecified	-
NA-807_Chr9	34175080	34175146	rnd-4_family-3396	Unknown	+
NA-807_Chr9	34175089	34175287	rnd-5_family-2724	LTR/Gypsy	+
NA-807_Chr9	34175291	34175826	Chr5_dbseq-nr_5_28586208-28597377	Unspecified	-
NA-807_Chr9	34175827	34179585	Chr4_dbseq-nr_4_6696237-6701109	Unspecified	+
NA-807_Chr9	34179589	34179753	rnd-4_family-34	LINE/L1	+
NA-807_Chr9	34179768	34180150	Chr5_dbseq-nr_5_3997190-4004113	Unspecified	-
NA-807_Chr9	34180148	34180702	rnd-6_family-6169	Unknown	+
NA-807_Chr9	34180894	34182894	Chr5_dbseq-nr_5_15986218-15995635	Unspecified	-
NA-807_Chr9	34182918	34183183	Chr7_dbseq-nr_7_1631664-1635745	Unspecified	-
NA-807_Chr9	34183211	34183310	Chr9_dbseq-nr_9_46780898-46785548	Unspecified	+
NA-807_Chr9	34183446	34183679	Chr7_dbseq-nr_7_1631664-1635745	Unspecified	-
NA-807_Chr9	34183551	34183699	Chr4_dbseq-nr_4_6696237-6701109	Unspecified	+
NA-807_Chr9	34183827	34183948	rnd-5_family-4167	Unknown	-
NA-807_Chr9	34183955	34184355	Chr6_dbseq-nr_6_9004600-9013172	Unspecified	-
NA-807_Chr9	34184356	34184369	Chr4_dbseq-nr_4_38806294-38814144	Unspecified	+
NA-807_Chr9	34184370	34184505	Theobroma_cacao_5_298	Unspecified	-
NA-807_Chr9	34184520	34184598	Chr6_dbseq-nr_6_9004600-9013172	Unspecified	-
NA-807_Chr9	34184599	34184740	rnd-6_family-2529	LTR/Copia	+
NA-807_Chr9	34184739	34184867	Chr6_dbseq-nr_6_9004600-9013172	Unspecified	-
NA-807_Chr9	34184831	34184925	rnd-6_family-2529	LTR/Copia	+
NA-807_Chr9	34184924	34185302	rnd-5_family-1928	DNA/CMC-EnSpm	-
NA-807_Chr9	34185295	34185863	rnd-6_family-1506	Unknown	+
NA-807_Chr9	34185876	34186204	Chr4_dbseq-nr_4_4990628-4998484	Unspecified	-
NA-807_Chr9	34186186	34188202	Chr1_dbseq-nr_0_20749614-20759901	Unspecified	+
NA-807_Chr9	34188202	34191910	Chr8_dbseq-nr_8_15690406-15700666	Unspecified	-
NA-807_Chr9	34189838	34192514	Chr1_dbseq-nr_0_20749614-20759901	Unspecified	+
NA-807_Chr9	34192129	34195349	Chr8_dbseq-nr_8_15690406-15700666	Unspecified	-
NA-807_Chr9	34210295	34211015	Chr5_dbseq-nr_5_28586208-28597377	Unspecified	-
NA-807_Chr9	34211016	34212889	Chr5_dbseq-nr_5_15986218-15995635	Unspecified	+
NA-807_Chr9	34212873	34212922	rnd-6_family-2604	Unknown	+
NA-807_Chr9	34212928	34213123	Chr10_dbseq-nr_1_16584736-16587276	Unspecified	+
NA-807_Chr9	34213128	34213731	Chr3_dbseq-nr_3_24790015-24801025	Unspecified	+
NA-807_Chr9	34213732	34214285	Chr3_dbseq-nr_3_25193927-25203021	Unspecified	-
NA-807_Chr9	34214088	34214252	rnd-5_family-2031	Unknown	+
NA-807_Chr9	34214253	34214556	rnd-5_family-1052	LTR/Copia	-
NA-807_Chr9	34214582	34215004	Chr4_dbseq-nr_4_4990628-4998484	Unspecified	-
NA-807_Chr9	34215008	34215629	rnd-6_family-1506	Unknown	+
NA-807_Chr9	34215668	34215979	rnd-6_family-1506	Unknown	-
NA-807_Chr9	34216513	34217314	rnd-5_family-3034	Unknown	-
NA-807_Chr9	34216525	34217568	rnd-5_family-2033	LTR/Copia	+
NA-807_Chr9	34217569	34217655	rnd-5_family-2557	Unknown	+
NA-807_Chr9	34217551	34218162	rnd-5_family-3034	Unknown	-
NA-807_Chr9	34217920	34218593	rnd-3_family-25	LTR/Copia	+
NA-807_Chr9	34218160	34218597	Chr1_dbseq-nr_0_27802264-27807370	Unspecified	+
NA-807_Chr9	34218598	34218805	rnd-5_family-2033	LTR/Copia	+
NA-807_Chr9	34218682	34218889	rnd-5_family-1434	LTR/Copia	+
NA-807_Chr9	34218890	34218953	Chr1_dbseq-nr_0_27802264-27807370	Unspecified	+
NA-807_Chr9	34219015	34219149	rnd-5_family-2033	LTR/Copia	+
NA-807_Chr9	34219130	34220070	rnd-5_family-2033	LTR/Copia	+
NA-807_Chr9	34220184	34221312	rnd-5_family-2033	LTR/Copia	+
NA-807_Chr9	34221308	34221744	Chr8_dbseq-nr_8_15690406-15700666	Unspecified	-
NA-807_Chr9	34221694	34221975	rnd-6_family-2262	LINE/L2	-
NA-807_Chr9	34221748	34222102	rnd-5_family-2578	Unknown	-
NA-807_Chr9	34222178	34222268	rnd-4_family-523	Unknown	+
NA-807_Chr9	34222271	34222724	rnd-5_family-947	Unknown	+
NA-807_Chr9	34222735	34223393	rnd-5_family-2215	LTR/Gypsy	+
NA-807_Chr9	34223256	34223568	Chr5_dbseq-nr_5_28586208-28597377	Unspecified	-
NA-807_Chr9	34223425	34223578	Chr3_dbseq-nr_3_15854871-15859987	Unspecified	+
NA-807_Chr9	34223575	34223642	Chr4_dbseq-nr_4_3092234-3094294	Unspecified	-
NA-807_Chr9	34238613	34239299	Chr1_dbseq-nr_0_20749614-20759901	Unspecified	+
NA-807_Chr9	34239312	34239841	Chr5_dbseq-nr_5_28586208-28597377	Unspecified	+
NA-807_Chr9	34239845	34240055	rnd-5_family-2724	LTR/Gypsy	-
NA-807_Chr9	34240052	34240884	Chr5_dbseq-nr_5_28586208-28597377	Unspecified	+
NA-807_Chr9	34240496	34241892	rnd-3_family-288	LTR/Gypsy	-
NA-807_Chr9	34241892	34242309	Chr8_dbseq-nr_8_15690406-15700666	Unspecified	-
NA-807_Chr9	34242265	34242540	rnd-6_family-2262	LINE/L2	-
NA-807_Chr9	34242313	34242667	rnd-5_family-2578	Unknown	-
NA-807_Chr9	34242745	34242835	rnd-4_family-523	Unknown	+
NA-807_Chr9	34242838	34243290	rnd-5_family-947	Unknown	+
NA-807_Chr9	34243301	34243558	rnd-5_family-2215	LTR/Gypsy	+
NA-807_Chr9	34243558	34244094	Chr4_dbseq-nr_4_4990628-4998484	Unspecified	-
NA-807_Chr9	34244129	34244686	Chr3_dbseq-nr_3_15854871-15859987	Unspecified	+
NA-807_Chr9	34244687	34245311	rnd-5_family-2033	LTR/Copia	+
NA-807_Chr9	34245379	34245641	rnd-4_family-1820	Unknown	+
NA-807_Chr9	34245642	34245815	Chr2_dbseq-nr_2_32466827-32476745	Unspecified	-
NA-807_Chr9	34245814	34246088	rnd-4_family-1820	Unknown	+
NA-807_Chr9	34246014	34249182	Chr4_dbseq-nr_4_4990628-4998484	Unspecified	+
NA-807_Chr9	34247166	34249879	Chr2_dbseq-nr_2_16610931-16622963	Unspecified	-
NA-807_Chr9	34249880	34250160	rnd-6_family-2165	LTR/Gypsy	+
NA-807_Chr9	34250158	34252384	Chr2_dbseq-nr_2_32466827-32476745	Unspecified	-
NA-807_Chr9	34252396	34252655	rnd-5_family-5549	LTR/Copia	+
NA-807_Chr9	34252463	34253087	rnd-5_family-1866	Unknown	+
NA-807_Chr9	34252545	34253284	rnd-5_family-1925	Unknown	-
NA-807_Chr9	34253282	34253954	rnd-5_family-1925	Unknown	-
NA-807_Chr9	34253353	34254103	Chr2_dbseq-nr_2_16610931-16622963	Unspecified	-
NA-807_Chr9	34253956	34254319	rnd-4_family-901	Unknown	-
NA-807_Chr9	34254337	34259840	rnd-4_family-402	LINE/L1	+
NA-807_Chr9	34259834	34259926	rnd-4_family-901	Unknown	-
NA-807_Chr9	34259839	34260060	Chr2_dbseq-nr_2_16610931-16622963	Unspecified	-
NA-807_Chr9	34259875	34259907	rnd-6_family-530	LTR/Copia	+
NA-807_Chr9	34259908	34260055	rnd-5_family-2141	Unknown	-
NA-807_Chr9	34259935	34260204	rnd-5_family-1518	LTR/Gypsy	+
NA-807_Chr9	34260201	34265250	Chr10_dbseq-nr_1_16584736-16587276	Unspecified	+
NA-807_Chr9	34264907	34266491	Chr5_dbseq-nr_5_28586208-28597377	Unspecified	-
NA-807_Chr9	34265644	34267664	Chr3_dbseq-nr_3_24790015-24801025	Unspecified	+
NA-807_Chr9	34266739	34268023	Chr5_dbseq-nr_5_28586208-28597377	Unspecified	-
NA-807_Chr9	34267658	34270090	Chr5_dbseq-nr_5_15986218-15995635	Unspecified	+
NA-807_Chr9	34270121	34273005	Chr5_dbseq-nr_5_15986218-15995635	Unspecified	+
NA-807_Chr9	34273006	34273910	Chr5_dbseq-nr_5_15986218-15995635	Unspecified	+
NA-807_Chr9	34273944	34275012	Chr4_dbseq-nr_4_4990628-4998484	Unspecified	+
NA-807_Chr9	34275091	34275156	Chr2_dbseq-nr_2_16610931-16622963	Unspecified	-
NA-807_Chr9	34275157	34275426	rnd-4_family-1820	Unknown	+
NA-807_Chr9	34275427	34275577	Chr2_dbseq-nr_2_16610931-16622963	Unspecified	-
NA-807_Chr9	34275578	34275852	rnd-4_family-1820	Unknown	+
NA-807_Chr9	34275778	34276637	Chr4_dbseq-nr_4_4990628-4998484	Unspecified	+
NA-807_Chr9	34276633	34276969	rnd-5_family-2033	LTR/Copia	+
NA-807_Chr9	34276959	34277188	rnd-5_family-2033	LTR/Copia	+
NA-807_Chr9	34277186	34277301	Chr4_dbseq-nr_4_19574627-19584014	Unspecified	-
NA-807_Chr9	34277271	34278071	rnd-5_family-3034	Unknown	-
NA-807_Chr9	34277306	34278312	rnd-5_family-2033	LTR/Copia	+
NA-807_Chr9	34278079	34278400	rnd-5_family-2557	Unknown	+
NA-807_Chr9	34278321	34278905	rnd-5_family-3034	Unknown	-
NA-807_Chr9	34279706	34280161	rnd-4_family-662	Unknown	-
NA-807_Chr9	34280272	34281835	Chr5_dbseq-nr_5_29529386-29539540	Unspecified	-
NA-807_Chr9	34281840	34282052	rnd-5_family-2040	Unknown	-
NA-807_Chr9	34282071	34282711	Chr5_dbseq-nr_5_6325733-6335885	Unspecified	-
NA-807_Chr9	34282744	34285748	Chr1_dbseq-nr_0_20749614-20759901	Unspecified	-
NA-807_Chr9	34285772	34293372	Chr5_dbseq-nr_5_29529386-29539540	Unspecified	-
NA-807_Chr9	34294325	34294520	rnd-6_family-2529	LTR/Copia	+
NA-807_Chr9	34294521	34294872	rnd-5_family-4167	Unknown	-
NA-807_Chr9	34294925	34295237	rnd-3_family-759	LTR/Copia	+
NA-807_Chr9	34295244	34295723	rnd-5_family-495	LTR/Copia	+
NA-807_Chr9	34295757	34295835	rnd-6_family-526	LTR/Copia	+
NA-807_Chr9	34296288	34296462	rnd-6_family-992	LTR/Copia	+
NA-807_Chr9	34296648	34296791	rnd-5_family-181	LINE/L1	-
NA-807_Chr9	34296780	34297078	rnd-6_family-48	DNA/hAT-Ac	+
NA-807_Chr9	34297080	34297233	Chr2_dbseq-nr_2_32466827-32476745	Unspecified	-
NA-807_Chr9	34297238	34297802	Chr3_dbseq-nr_3_15854871-15859987	Unspecified	-
NA-807_Chr9	34297455	34297920	Chr5_dbseq-nr_5_28586208-28597377	Unspecified	+
NA-807_Chr9	34297921	34298121	rnd-6_family-2184	LTR/Gypsy	-
NA-807_Chr9	34298096	34298500	rnd-5_family-2034	LTR/Gypsy	-
NA-807_Chr9	34298135	34298523	Chr5_dbseq-nr_5_28586208-28597377	Unspecified	+
NA-807_Chr9	34298472	34299343	rnd-4_family-523	Unknown	-
NA-807_Chr9	34299368	34299844	rnd-5_family-2578	Unknown	+
NA-807_Chr9	34299851	34300188	Chr8_dbseq-nr_8_15690406-15700666	Unspecified	+
NA-807_Chr9	34300222	34300708	rnd-6_family-48	DNA/hAT-Ac	+
NA-807_Chr9	34300574	34301413	Chr3_dbseq-nr_3_25193927-25203021	Unspecified	+
NA-807_Chr9	34301430	34301624	rnd-5_family-181	LINE/L1	-
NA-807_Chr9	34301829	34302515	rnd-5_family-3034	Unknown	+
NA-807_Chr9	34302514	34302561	rnd-5_family-973	Unknown	+
NA-807_Chr9	34302562	34302853	rnd-5_family-2033	LTR/Copia	-
NA-807_Chr9	34302598	34303061	rnd-5_family-3034	Unknown	+
NA-807_Chr9	34303060	34303578	Chr5_dbseq-nr_5_28586208-28597377	Unspecified	+
NA-807_Chr9	34303065	34303722	Chr5_dbseq-nr_5_28586208-28597377	Unspecified	+
NA-807_Chr9	34303582	34303770	rnd-4_family-831	Unknown	-
NA-807_Chr9	34303773	34304696	Chr5_dbseq-nr_5_28586208-28597377	Unspecified	+
NA-807_Chr9	34304418	34305703	rnd-3_family-288	LTR/Gypsy	-
NA-807_Chr9	34305764	34306026	rnd-5_family-2033	LTR/Copia	-
NA-807_Chr9	34306027	34306165	rnd-5_family-3034	Unknown	+
NA-807_Chr9	34306268	34306532	rnd-6_family-1242	LTR/Copia	-
NA-807_Chr9	34306541	34306623	rnd-5_family-500	LTR/Copia	-
NA-807_Chr9	34308538	34308660	rnd-5_family-1194	Unknown	+
NA-807_Chr9	34308754	34308851	rnd-5_family-3032	Unknown	+
NA-807_Chr9	34308853	34308971	rnd-5_family-3032	Unknown	+
NA-807_Chr9	34309176	34309522	Chr5_dbseq-nr_5_9375069-9380455	Unspecified	+
NA-807_Chr9	34314188	34314381	Chr6_dbseq-nr_6_11614784-11620171	Unspecified	+
NA-807_Chr9	34316024	34317412	rnd-4_family-71	Unknown	-
NA-807_Chr9	34317672	34318264	Chr7_dbseq-nr_7_20724439-20727571	Unspecified	-
NA-807_Chr9	34318306	34318575	Chr7_dbseq-nr_7_493730-496941	Unspecified	-
NA-807_Chr9	34318566	34318753	Chr6_dbseq-nr_6_11614784-11620171	Unspecified	-
NA-807_Chr9	34318754	34319349	Chr4_dbseq-nr_4_20303054-20306275	Unspecified	+
NA-807_Chr9	34318968	34319551	Chr7_dbseq-nr_7_20724439-20727571	Unspecified	-
NA-807_Chr9	34320921	34321476	Theobroma_cacao_5_298	Unspecified	+
NA-807_Chr9	34321781	34322066	rnd-4_family-275	DNA/hAT-Tip100	-
NA-807_Chr9	34322074	34322142	Zaphod1_Osa_tp	DNA/hAT-Tip100	+
NA-807_Chr9	34322145	34322688	rnd-4_family-275	DNA/hAT-Tip100	-
NA-807_Chr9	34323007	34324165	rnd-5_family-1331	LINE/L1	-
NA-807_Chr9	34324229	34329299	Chr9_dbseq-nr_9_34324229-34329299	Unspecified	+
NA-807_Chr9	34329304	34330701	rnd-5_family-1331	LINE/L1	-
NA-807_Chr9	34330858	34331440	rnd-5_family-1331	LINE/L1	-
NA-807_Chr9	34331563	34332072	rnd-3_family-323	DNA/MuLE-MuDR	+
NA-807_Chr9	34332072	34332179	rnd-5_family-1901	Unknown	-
NA-807_Chr9	34332118	34332302	Theobroma_cacao_18_12485	Unspecified	-
NA-807_Chr9	34332282	34335480	rnd-3_family-323	DNA/MuLE-MuDR	+
NA-807_Chr9	34335479	34335643	rnd-4_family-2001	DNA/CMC-EnSpm	-
NA-807_Chr9	34335646	34335888	rnd-4_family-2001	DNA/CMC-EnSpm	-
NA-807_Chr9	34335834	34336134	rnd-4_family-2001	DNA/CMC-EnSpm	+
NA-807_Chr9	34336152	34339473	Chr8_dbseq-nr_8_15690406-15700666	Unspecified	+
NA-807_Chr9	34339475	34339715	rnd-4_family-745	DNA/MuLE-MuDR	-
NA-807_Chr9	34339713	34346486	Chr5_dbseq-nr_5_29529386-29539540	Unspecified	-
NA-807_Chr9	34346503	34347470	Chr4_dbseq-nr_4_19574627-19584014	Unspecified	+
NA-807_Chr9	34346754	34348285	Chr5_dbseq-nr_5_29529386-29539540	Unspecified	-
NA-807_Chr9	34348283	34349501	rnd-4_family-745	DNA/MuLE-MuDR	-
NA-807_Chr9	34349273	34351581	rnd-4_family-592	Unknown	+
NA-807_Chr9	34351582	34351728	rnd-5_family-1336	Unknown	-
NA-807_Chr9	34351622	34351819	rnd-3_family-323	DNA/MuLE-MuDR	-
NA-807_Chr9	34351729	34351775	rnd-4_family-592	Unknown	+
NA-807_Chr9	34351743	34351928	rnd-6_family-2184	LTR/Gypsy	-
NA-807_Chr9	34351929	34353248	rnd-4_family-592	Unknown	+
NA-807_Chr9	34353228	34353352	rnd-4_family-592	Unknown	+
NA-807_Chr9	34353354	34353509	rnd-6_family-3537	Unknown	+
NA-807_Chr9	34354424	34355193	rnd-5_family-1331	LINE/L1	-
NA-807_Chr9	34355411	34355495	rnd-4_family-220	Unknown	+
NA-807_Chr9	34355548	34355871	rnd-5_family-1768	Unknown	+
NA-807_Chr9	34356455	34356620	rnd-5_family-1591	Unknown	-
NA-807_Chr9	34356721	34364562	Chr8_dbseq-nr_8_15690406-15700666	Unspecified	-
NA-807_Chr9	34364555	34366397	Chr8_dbseq-nr_8_15690406-15700666	Unspecified	-
NA-807_Chr9	34366398	34366517	rnd-4_family-465	LTR/Copia	-
NA-807_Chr9	34366523	34366728	Theobroma_cacao_33_5204	Unspecified	-
NA-807_Chr9	34366730	34367318	Chr5_dbseq-nr_5_2773236-2789744	Unspecified	+
NA-807_Chr9	34367093	34367554	rnd-6_family-629	Unknown	-
NA-807_Chr9	34367555	34367864	rnd-6_family-7044	Unknown	+
NA-807_Chr9	34367865	34368201	rnd-6_family-629	Unknown	-
NA-807_Chr9	34368877	34368966	rnd-5_family-1611	Unknown	+
NA-807_Chr9	34369310	34369512	Theobroma_cacao_40_7170	Unspecified	+
NA-807_Chr9	34369640	34370287	rnd-5_family-498	LTR/Gypsy	-
NA-807_Chr9	34370372	34370587	rnd-5_family-498	LTR/Gypsy	-
NA-807_Chr9	34370589	34370653	rnd-6_family-724	Unknown	+
NA-807_Chr9	34370668	34371492	rnd-5_family-498	LTR/Gypsy	-
NA-807_Chr9	34371509	34371992	rnd-5_family-498	LTR/Gypsy	-
NA-807_Chr9	34371969	34372230	rnd-5_family-498	LTR/Gypsy	-
NA-807_Chr9	34372238	34373971	rnd-4_family-966	LTR/Gypsy	+
NA-807_Chr9	34373746	34374681	Chr5_dbseq-nr_5_2773236-2789744	Unspecified	+
NA-807_Chr9	34374635	34375083	rnd-4_family-966	LTR/Gypsy	+
NA-807_Chr9	34375086	34375173	rnd-5_family-1898	Unknown	+
NA-807_Chr9	34375174	34375355	rnd-4_family-966	LTR/Gypsy	+
NA-807_Chr9	34375354	34375618	rnd-5_family-1898	Unknown	+
NA-807_Chr9	34375620	34375761	rnd-6_family-2969	LTR/Gypsy	-
NA-807_Chr9	34375765	34376855	rnd-5_family-1898	Unknown	+
NA-807_Chr9	34376907	34376936	rnd-5_family-1898	Unknown	+
NA-807_Chr9	34377007	34378184	Chr5_dbseq-nr_5_2773236-2789744	Unspecified	+
NA-807_Chr9	34377959	34378313	rnd-4_family-809	Unknown	-
NA-807_Chr9	34378160	34379072	rnd-6_family-629	Unknown	-
NA-807_Chr9	34379740	34380071	rnd-6_family-2734	Unknown	+
NA-807_Chr9	34380184	34380290	rnd-4_family-809	Unknown	-
NA-807_Chr9	34380392	34380668	Theobroma_cacao_40_7170	Unspecified	+
NA-807_Chr9	34380723	34380806	rnd-4_family-465	LTR/Copia	-
NA-807_Chr9	34382793	34382904	rnd-5_family-723	Unknown	-
NA-807_Chr9	34384380	34384434	rnd-6_family-1185	Unknown	+
NA-807_Chr9	34384435	34384698	rnd-5_family-2900	Unknown	-
NA-807_Chr9	34384699	34384750	rnd-6_family-1185	Unknown	+
NA-807_Chr9	34384913	34387260	rnd-5_family-1648	DNA/CMC-EnSpm	-
NA-807_Chr9	34387390	34387507	rnd-5_family-269	DNA/CMC-EnSpm	-
NA-807_Chr9	34387522	34391120	rnd-4_family-273	DNA/CMC-EnSpm	-
NA-807_Chr9	34391333	34392101	Chr7_dbseq-nr_7_1829294-1840344	Unspecified	+
NA-807_Chr9	34392784	34393850	Chr10_dbseq-nr_1_14329492-14338830	Unspecified	-
NA-807_Chr9	34393848	34393999	Chr5_dbseq-nr_5_28586208-28597377	Unspecified	-
NA-807_Chr9	34393939	34395634	Chr1_dbseq-nr_0_20749614-20759901	Unspecified	+
NA-807_Chr9	34395888	34396082	rnd-5_family-3091	DNA/CMC-EnSpm	-
NA-807_Chr9	34396140	34396302	Chr7_dbseq-nr_7_11481021-11484430	Unspecified	-
NA-807_Chr9	34397040	34397374	Chr1_dbseq-nr_0_27802264-27807370	Unspecified	+
NA-807_Chr9	34397104	34397758	Chr2_dbseq-nr_2_39472187-39477502	Unspecified	-
NA-807_Chr9	34397765	34397825	rnd-3_family-85	Unknown	+
NA-807_Chr9	34397782	34397993	rnd-4_family-1665	Unknown	-
NA-807_Chr9	34397994	34398489	rnd-4_family-320	Unknown	+
NA-807_Chr9	34398490	34399031	rnd-4_family-1665	Unknown	-
NA-807_Chr9	34398886	34399052	rnd-4_family-220	Unknown	+
NA-807_Chr9	34399045	34399817	Chr5_dbseq-nr_5_28586208-28597377	Unspecified	+
NA-807_Chr9	34399800	34400283	Chr5_dbseq-nr_5_28586208-28597377	Unspecified	+
NA-807_Chr9	34400284	34401259	Chr5_dbseq-nr_5_28586208-28597377	Unspecified	+
NA-807_Chr9	34401244	34401472	Chr5_dbseq-nr_5_28586208-28597377	Unspecified	+
NA-807_Chr9	34406378	34406570	rnd-4_family-9	LTR/Gypsy	-
NA-807_Chr9	34406430	34407116	Chr5_dbseq-nr_5_28586208-28597377	Unspecified	+
NA-807_Chr9	34407101	34408253	Chr5_dbseq-nr_5_28586208-28597377	Unspecified	+
NA-807_Chr9	34408255	34411110	Chr5_dbseq-nr_5_28586208-28597377	Unspecified	+
NA-807_Chr9	34411385	34412995	Chr5_dbseq-nr_5_15986218-15995635	Unspecified	-
NA-807_Chr9	34411643	34414178	Chr8_dbseq-nr_8_15690406-15700666	Unspecified	+
NA-807_Chr9	34414220	34415507	Chr5_dbseq-nr_5_28586208-28597377	Unspecified	+
NA-807_Chr9	34415513	34416253	rnd-5_family-2898	Unknown	+
NA-807_Chr9	34416328	34416371	rnd-5_family-436	Unknown	-
NA-807_Chr9	34416428	34416479	rnd-5_family-436	Unknown	-
NA-807_Chr9	34416474	34416546	rnd-5_family-436	Unknown	-
NA-807_Chr9	34416554	34416615	rnd-6_family-2269	Unknown	+
NA-807_Chr9	34416616	34417110	rnd-5_family-3596	Unknown	-
NA-807_Chr9	34417111	34417168	rnd-6_family-2269	Unknown	+
NA-807_Chr9	34417235	34417638	rnd-4_family-320	Unknown	+
NA-807_Chr9	34417362	34418177	rnd-4_family-1665	Unknown	-
NA-807_Chr9	34418032	34418198	rnd-4_family-220	Unknown	+
NA-807_Chr9	34418200	34418288	rnd-5_family-1779	LTR/Copia	+
NA-807_Chr9	34418296	34418546	rnd-5_family-1779	LTR/Copia	+
NA-807_Chr9	34418806	34418966	Chr1_dbseq-nr_0_27802264-27807370	Unspecified	+
NA-807_Chr9	34419783	34420259	Theobroma_cacao_5_298	Unspecified	-
NA-807_Chr9	34420637	34420825	rnd-6_family-666	Unknown	+
NA-807_Chr9	34421843	34422293	rnd-6_family-2734	Unknown	-
NA-807_Chr9	34422249	34422824	rnd-4_family-809	Unknown	+
NA-807_Chr9	34422639	34423211	Chr5_dbseq-nr_5_2773236-2789744	Unspecified	-
NA-807_Chr9	34425024	34425061	rnd-5_family-4671	Unknown	-
NA-807_Chr9	34425062	34425198	rnd-5_family-3902	Unknown	-
NA-807_Chr9	34425324	34425425	rnd-4_family-1954	Unknown	-
NA-807_Chr9	34425419	34426094	rnd-5_family-3902	Unknown	-
NA-807_Chr9	34426112	34426949	Chr4_dbseq-nr_4_4990628-4998484	Unspecified	-
NA-807_Chr9	34426326	34426975	Chr2_dbseq-nr_2_16610931-16622963	Unspecified	+
NA-807_Chr9	34426825	34426835	rnd-6_family-48	DNA/hAT-Ac	-
NA-807_Chr9	34426836	34427076	rnd-5_family-1910	Unknown	+
NA-807_Chr9	34427077	34427175	rnd-6_family-48	DNA/hAT-Ac	-
NA-807_Chr9	34427088	34427301	rnd-5_family-1910	Unknown	+
NA-807_Chr9	34427220	34427317	rnd-5_family-1649	LTR/Copia	-
NA-807_Chr9	34427343	34431787	Chr3_dbseq-nr_3_25193927-25203021	Unspecified	+
NA-807_Chr9	34431788	34432103	rnd-6_family-2165	LTR/Gypsy	+
NA-807_Chr9	34432101	34434326	Chr2_dbseq-nr_2_32466827-32476745	Unspecified	-
NA-807_Chr9	34434261	34434646	Chr4_dbseq-nr_4_4990628-4998484	Unspecified	+
NA-807_Chr9	34434447	34436470	Chr2_dbseq-nr_2_16610931-16622963	Unspecified	-
NA-807_Chr9	34436471	34436762	rnd-6_family-530	LTR/Copia	+
NA-807_Chr9	34436544	34439359	Chr4_dbseq-nr_4_4990628-4998484	Unspecified	+
NA-807_Chr9	34439360	34439481	Chr3_dbseq-nr_3_25193927-25203021	Unspecified	-
NA-807_Chr9	34439479	34439749	rnd-5_family-1910	Unknown	+
NA-807_Chr9	34440276	34440748	rnd-6_family-2189	Unknown	-
NA-807_Chr9	34440638	34440851	rnd-5_family-3839	Unknown	+
NA-807_Chr9	34441150	34441370	Theobroma_cacao_33_5204	Unspecified	+
NA-807_Chr9	34441371	34441505	Theobroma_cacao_40_7170	Unspecified	-
NA-807_Chr9	34441688	34441880	Theobroma_cacao_33_5204	Unspecified	+
NA-807_Chr9	34441895	34442896	Chr5_dbseq-nr_5_28586208-28597377	Unspecified	-
NA-807_Chr9	34442897	34443507	Chr4_dbseq-nr_4_19574627-19584014	Unspecified	-
NA-807_Chr9	34443363	34443885	Chr5_dbseq-nr_5_6325733-6335885	Unspecified	+
NA-807_Chr9	34443675	34444469	Chr9_dbseq-nr_9_38419737-38429432	Unspecified	+
NA-807_Chr9	34443930	34444769	Chr4_dbseq-nr_4_19574627-19584014	Unspecified	-
NA-807_Chr9	34444437	34444901	Chr9_dbseq-nr_9_38419737-38429432	Unspecified	+
NA-807_Chr9	34444900	34445008	rnd-5_family-35	LTR/Gypsy	+
NA-807_Chr9	34446525	34447393	Theobroma_cacao_40_2011	Unspecified	+
NA-807_Chr9	34447391	34447733	Chr8_dbseq-nr_8_15690406-15700666	Unspecified	-
NA-807_Chr9	34447677	34447958	rnd-6_family-2262	LINE/L2	-
NA-807_Chr9	34447732	34447968	rnd-5_family-222	Unknown	+
NA-807_Chr9	34447972	34449119	rnd-5_family-635	Unknown	+
NA-807_Chr9	34449111	34449291	rnd-4_family-523	Unknown	+
NA-807_Chr9	34449247	34449415	rnd-5_family-2578	Unknown	-
NA-807_Chr9	34449286	34449416	rnd-4_family-321	Unknown	+
NA-807_Chr9	34449410	34452770	Chr8_dbseq-nr_8_15690406-15700666	Unspecified	-
NA-807_Chr9	34452775	34454739	Chr9_dbseq-nr_9_32838333-32848497	Unspecified	-
NA-807_Chr9	34454742	34457750	Chr1_dbseq-nr_0_20749614-20759901	Unspecified	+
NA-807_Chr9	34457734	34459269	Chr9_dbseq-nr_9_32838333-32848497	Unspecified	-
NA-807_Chr9	34459253	34464321	rnd-4_family-402	LINE/L1	-
NA-807_Chr9	34464529	34466856	Chr9_dbseq-nr_9_32202559-32212709	Unspecified	+
NA-807_Chr9	34466866	34469858	Chr1_dbseq-nr_0_20749614-20759901	Unspecified	-
NA-807_Chr9	34469858	34472236	Chr9_dbseq-nr_9_32838333-32848497	Unspecified	-
NA-807_Chr9	34474106	34477184	Chr4_dbseq-nr_4_4990628-4998484	Unspecified	-
NA-807_Chr9	34477176	34478639	Chr3_dbseq-nr_3_25193927-25203021	Unspecified	-
NA-807_Chr9	34480815	34481203	rnd-5_family-2425	Unknown	-
NA-807_Chr9	34480848	34481285	rnd-5_family-286	LTR/Copia	-
NA-807_Chr9	34481768	34481831	rnd-5_family-2425	Unknown	-
NA-807_Chr9	34481780	34481934	rnd-5_family-2033	LTR/Copia	+
NA-807_Chr9	34481974	34482803	Chr4_dbseq-nr_4_4990628-4998484	Unspecified	-
NA-807_Chr9	34482595	34483057	rnd-5_family-2031	Unknown	+
NA-807_Chr9	34483119	34483768	Chr5_dbseq-nr_5_42887680-42893342	Unspecified	+
NA-807_Chr9	34483764	34483827	rnd-5_family-83	Unknown	-
NA-807_Chr9	34483836	34484650	Chr5_dbseq-nr_5_42887680-42893342	Unspecified	+
NA-807_Chr9	34484650	34485386	Chr5_dbseq-nr_5_42887680-42893342	Unspecified	+
NA-807_Chr9	34485387	34485788	Chr5_dbseq-nr_5_42887680-42893342	Unspecified	+
NA-807_Chr9	34485789	34486341	Chr3_dbseq-nr_3_15854871-15859987	Unspecified	-
NA-807_Chr9	34485977	34486692	Chr5_dbseq-nr_5_28586208-28597377	Unspecified	+
NA-807_Chr9	34486721	34486882	rnd-5_family-1578	LTR/Gypsy	-
NA-807_Chr9	34486883	34487279	Chr5_dbseq-nr_5_28586208-28597377	Unspecified	+
NA-807_Chr9	34486864	34487176	rnd-5_family-1276	LTR/Gypsy	-
NA-807_Chr9	34487177	34488200	rnd-3_family-288	LTR/Gypsy	+
NA-807_Chr9	34488201	34488327	rnd-5_family-1276	LTR/Gypsy	-
NA-807_Chr9	34488328	34489354	Chr5_dbseq-nr_5_42887680-42893342	Unspecified	+
NA-807_Chr9	34489341	34489425	rnd-5_family-1649	LTR/Copia	-
NA-807_Chr9	34489393	34489555	Chr3_dbseq-nr_3_25193927-25203021	Unspecified	-
NA-807_Chr9	34489556	34489836	rnd-5_family-1055	Unknown	+
NA-807_Chr9	34489931	34490015	Chr4_dbseq-nr_4_19574627-19584014	Unspecified	-
NA-807_Chr9	34489959	34490167	rnd-5_family-2027	Unknown	+
NA-807_Chr9	34490158	34490290	rnd-4_family-966	LTR/Gypsy	-
NA-807_Chr9	34490187	34491067	rnd-5_family-1779	LTR/Copia	+
NA-807_Chr9	34491106	34491406	rnd-6_family-2529	LTR/Copia	-
NA-807_Chr9	34491407	34491919	Chr6_dbseq-nr_6_9004600-9013172	Unspecified	+
NA-807_Chr9	34492518	34493315	rnd-4_family-188	LINE/L1	-
NA-807_Chr9	34495465	34495954	Theobroma_cacao_5_298	Unspecified	-
NA-807_Chr9	34496690	34496769	rnd-6_family-1185	Unknown	-
NA-807_Chr9	34497664	34497849	rnd-5_family-752	Simple_repeat	+
NA-807_Chr9	34498099	34498270	Theobroma_cacao_40_7170	Unspecified	+
NA-807_Chr9	34498269	34498505	Theobroma_cacao_40_7170	Unspecified	+
NA-807_Chr9	34499279	34499525	Theobroma_cacao_5_298	Unspecified	+
NA-807_Chr9	34502769	34502863	Chr2_dbseq-nr_2_44180458-44187719	Unspecified	-
NA-807_Chr9	34503140	34503371	Chr2_dbseq-nr_2_44180458-44187719	Unspecified	-
NA-807_Chr9	34510562	34510724	rnd-4_family-1338	Unknown	-
NA-807_Chr9	34510734	34510814	rnd-5_family-2821	DNA/hAT-Ac	-
NA-807_Chr9	34510834	34510944	Chr2_dbseq-nr_2_45597714-45608295	Unspecified	-
NA-807_Chr9	34510868	34510978	Chr2_dbseq-nr_2_45597714-45608295	Unspecified	-
NA-807_Chr9	34510971	34511270	Chr2_dbseq-nr_2_45597714-45608295	Unspecified	-
NA-807_Chr9	34511497	34511953	Chr2_dbseq-nr_2_45597714-45608295	Unspecified	-
NA-807_Chr9	34512268	34513087	rnd-4_family-2718	DNA/hAT-Tip100	+
NA-807_Chr9	34513157	34513368	rnd-4_family-809	Unknown	+
NA-807_Chr9	34528422	34531654	Chr5_dbseq-nr_5_2773236-2789744	Unspecified	-
NA-807_Chr9	34531655	34531760	rnd-5_family-387	LTR/Gypsy	-
NA-807_Chr9	34532031	34532198	Chr5_dbseq-nr_5_2773236-2789744	Unspecified	-
NA-807_Chr9	34532164	34532548	rnd-4_family-809	Unknown	+
NA-807_Chr9	34533143	34534247	rnd-5_family-1611	Unknown	-
NA-807_Chr9	34533918	34534686	rnd-4_family-809	Unknown	+
NA-807_Chr9	34534681	34534942	Chr5_dbseq-nr_5_2773236-2789744	Unspecified	-
NA-807_Chr9	34534741	34534972	rnd-5_family-3634	LTR/Gypsy	+
NA-807_Chr9	34536293	34536566	rnd-4_family-188	LINE/L1	-
NA-807_Chr9	34536520	34536600	Chr4_dbseq-nr_4_38415107-38421319	Unspecified	-
NA-807_Chr9	34536713	34537013	rnd-4_family-188	LINE/L1	-
NA-807_Chr9	34537010	34537182	rnd-4_family-517	LTR/Gypsy	+
NA-807_Chr9	34537132	34537336	Chr4_dbseq-nr_4_4990628-4998484	Unspecified	+
NA-807_Chr9	34537337	34537376	Chr2_dbseq-nr_2_32466827-32476745	Unspecified	-
NA-807_Chr9	34537344	34538528	rnd-4_family-517	LTR/Gypsy	+
NA-807_Chr9	34538262	34538911	Chr5_dbseq-nr_5_28586208-28597377	Unspecified	-
NA-807_Chr9	34538893	34539564	Chr5_dbseq-nr_5_28586208-28597377	Unspecified	-
NA-807_Chr9	34539547	34542144	rnd-4_family-188	LINE/L1	-
NA-807_Chr9	34542385	34544658	Chr5_dbseq-nr_5_28586208-28597377	Unspecified	-
NA-807_Chr9	34544659	34552542	Chr5_dbseq-nr_5_28586208-28597377	Unspecified	-
NA-807_Chr9	34552522	34553007	Chr5_dbseq-nr_5_28586208-28597377	Unspecified	-
NA-807_Chr9	34554052	34554204	rnd-6_family-899	LTR/Copia	+
NA-807_Chr9	34554921	34555164	rnd-6_family-1506	Unknown	-
NA-807_Chr9	34555214	34555389	rnd-5_family-269	DNA/CMC-EnSpm	+
NA-807_Chr9	34555591	34556424	Chr3_dbseq-nr_3_25730023-25735693	Unspecified	-
NA-807_Chr9	34556517	34556626	rnd-5_family-6443	Unknown	+
NA-807_Chr9	34556621	34556804	Chr6_dbseq-nr_6_9004600-9013172	Unspecified	-
NA-807_Chr9	34556805	34558512	rnd-6_family-1924	LTR/Copia	+
NA-807_Chr9	34558085	34558807	Chr1_dbseq-nr_0_21859075-21862439	Unspecified	+
NA-807_Chr9	34558641	34558840	rnd-5_family-1434	LTR/Copia	+
NA-807_Chr9	34558858	34559020	rnd-6_family-1924	LTR/Copia	+
NA-807_Chr9	34558924	34559352	Chr5_dbseq-nr_5_6325733-6335885	Unspecified	+
NA-807_Chr9	34559028	34559912	rnd-5_family-1434	LTR/Copia	+
NA-807_Chr9	34559893	34561229	Chr5_dbseq-nr_5_29529386-29539540	Unspecified	+
NA-807_Chr9	34561232	34561361	rnd-6_family-2992	Unknown	+
NA-807_Chr9	34561339	34562945	Chr5_dbseq-nr_5_17035349-17045423	Unspecified	+
NA-807_Chr9	34563121	34563626	rnd-6_family-2992	Unknown	+
NA-807_Chr9	34563549	34564125	rnd-5_family-2425	Unknown	-
NA-807_Chr9	34563877	34564826	rnd-6_family-2992	Unknown	+
NA-807_Chr9	34564124	34565311	rnd-5_family-2425	Unknown	-
NA-807_Chr9	34565326	34565879	Chr5_dbseq-nr_5_2773236-2789744	Unspecified	+
NA-807_Chr9	34565668	34566432	rnd-4_family-809	Unknown	-
NA-807_Chr9	34566189	34567177	rnd-6_family-395	Unknown	+
NA-807_Chr9	34567263	34567618	rnd-6_family-2734	Unknown	+
NA-807_Chr9	34567557	34567850	Chr5_dbseq-nr_5_2773236-2789744	Unspecified	+
NA-807_Chr9	34567886	34569018	rnd-5_family-498	LTR/Gypsy	-
NA-807_Chr9	34568655	34569120	rnd-5_family-498	LTR/Gypsy	-
NA-807_Chr9	34569116	34569270	rnd-5_family-498	LTR/Gypsy	-
NA-807_Chr9	34569267	34569309	Chr5_dbseq-nr_5_2773236-2789744	Unspecified	+
NA-807_Chr9	34569305	34570850	rnd-5_family-498	LTR/Gypsy	-
NA-807_Chr9	34570851	34572567	rnd-4_family-966	LTR/Gypsy	+
NA-807_Chr9	34572305	34573876	Chr5_dbseq-nr_5_2773236-2789744	Unspecified	+
NA-807_Chr9	34573882	34575226	Chr5_dbseq-nr_5_2773236-2789744	Unspecified	+
NA-807_Chr9	34574987	34575745	rnd-4_family-809	Unknown	-
NA-807_Chr9	34575511	34576396	rnd-6_family-395	Unknown	+
NA-807_Chr9	34576473	34576835	rnd-6_family-2734	Unknown	+
NA-807_Chr9	34576764	34577004	Chr5_dbseq-nr_5_2773236-2789744	Unspecified	+
NA-807_Chr9	34577096	34577164	rnd-5_family-2033	LTR/Copia	+
NA-807_Chr9	34577115	34577277	rnd-5_family-2425	Unknown	-
NA-807_Chr9	34577260	34577381	Chr4_dbseq-nr_4_19574627-19584014	Unspecified	-
NA-807_Chr9	34577301	34577314	rnd-5_family-2027	Unknown	+
NA-807_Chr9	34577315	34578636	rnd-6_family-1924	LTR/Copia	+
NA-807_Chr9	34578633	34578891	Chr6_dbseq-nr_6_9004600-9013172	Unspecified	-
NA-807_Chr9	34578849	34579008	Chr8_dbseq-nr_8_15690406-15700666	Unspecified	+
NA-807_Chr9	34579047	34581633	Chr1_dbseq-nr_0_31361734-31369307	Unspecified	-
NA-807_Chr9	34581636	34582145	Chr6_dbseq-nr_6_9004600-9013172	Unspecified	-
NA-807_Chr9	34582118	34582479	rnd-5_family-6443	Unknown	+
NA-807_Chr9	34582480	34582980	Chr3_dbseq-nr_3_25193927-25203021	Unspecified	+
NA-807_Chr9	34582988	34583096	Chr5_dbseq-nr_5_28586208-28597377	Unspecified	+
NA-807_Chr9	34583097	34583214	rnd-5_family-8226	LTR/Gypsy	-
NA-807_Chr9	34583215	34583326	Chr5_dbseq-nr_5_28586208-28597377	Unspecified	+
NA-807_Chr9	34583329	34585167	Chr5_dbseq-nr_5_28586208-28597377	Unspecified	+
NA-807_Chr9	34585169	34586050	Chr3_dbseq-nr_3_25193927-25203021	Unspecified	+
NA-807_Chr9	34586051	34586311	rnd-5_family-3108	Unknown	+
NA-807_Chr9	34587495	34587656	rnd-5_family-1526	LINE/L1	-
NA-807_Chr9	34588005	34589238	rnd-5_family-835	LINE/L1	-
NA-807_Chr9	34591211	34591446	rnd-4_family-1954	Unknown	-
NA-807_Chr9	34593387	34593609	rnd-5_family-2211	Unknown	+
NA-807_Chr9	34593901	34593976	rnd-5_family-4028	LTR/Gypsy	+
NA-807_Chr9	34595094	34595121	rnd-5_family-1779	LTR/Copia	-
NA-807_Chr9	34595122	34595307	rnd-5_family-3191	Unknown	+
NA-807_Chr9	34595308	34595627	rnd-5_family-1779	LTR/Copia	-
NA-807_Chr9	34595429	34595549	rnd-4_family-966	LTR/Gypsy	-
NA-807_Chr9	34595550	34595633	rnd-5_family-4034	Unknown	-
NA-807_Chr9	34595662	34595785	rnd-5_family-2027	Unknown	-
NA-807_Chr9	34595963	34596139	rnd-4_family-1215	DNA/hAT-Ac	-
NA-807_Chr9	34596147	34596272	Chr7_dbseq-nr_7_1829294-1840344	Unspecified	+
NA-807_Chr9	34596162	34596300	rnd-4_family-116	Unknown	-
NA-807_Chr9	34596429	34596573	rnd-5_family-902	Unknown	+
NA-807_Chr9	34596575	34598175	rnd-5_family-902	Unknown	+
NA-807_Chr9	34598163	34598306	rnd-5_family-902	Unknown	+
NA-807_Chr9	34599063	34599313	rnd-6_family-2019	Unknown	+
NA-807_Chr9	34600253	34600492	rnd-5_family-2949	Unknown	+
NA-807_Chr9	34600832	34601298	Chr4_dbseq-nr_4_38806294-38814144	Unspecified	-
NA-807_Chr9	34601297	34601626	rnd-4_family-465	LTR/Copia	-
NA-807_Chr9	34602144	34602247	rnd-6_family-4052	DNA/hAT-Ac	+
NA-807_Chr9	34602295	34602602	rnd-6_family-584	DNA/hAT-Ac	+
NA-807_Chr9	34602598	34602863	rnd-4_family-1820	Unknown	+
NA-807_Chr9	34602602	34603020	Chr2_dbseq-nr_2_32466827-32476745	Unspecified	-
NA-807_Chr9	34602997	34603427	rnd-5_family-700	Unknown	+
NA-807_Chr9	34603458	34606349	Chr3_dbseq-nr_3_25193927-25203021	Unspecified	+
NA-807_Chr9	34606350	34606875	Chr5_dbseq-nr_5_28586208-28597377	Unspecified	+
NA-807_Chr9	34606876	34607083	rnd-5_family-2724	LTR/Gypsy	-
NA-807_Chr9	34607080	34607553	Chr5_dbseq-nr_5_28586208-28597377	Unspecified	+
NA-807_Chr9	34607404	34608797	rnd-3_family-288	LTR/Gypsy	-
NA-807_Chr9	34608798	34608980	Chr4_dbseq-nr_4_4990628-4998484	Unspecified	+
NA-807_Chr9	34608979	34611680	Chr9_dbseq-nr_9_32838333-32848497	Unspecified	+
NA-807_Chr9	34611662	34613292	Chr9_dbseq-nr_9_32838333-32848497	Unspecified	+
NA-807_Chr9	34613280	34614888	Chr8_dbseq-nr_8_15690406-15700666	Unspecified	-
NA-807_Chr9	34614884	34615335	Chr8_dbseq-nr_8_15690406-15700666	Unspecified	-
NA-807_Chr9	34615336	34615522	Chr1_dbseq-nr_0_27802264-27807370	Unspecified	-
NA-807_Chr9	34615522	34615981	Chr5_dbseq-nr_5_28586208-28597377	Unspecified	+
NA-807_Chr9	34615961	34618220	Chr5_dbseq-nr_5_28586208-28597377	Unspecified	+
NA-807_Chr9	34618228	34619315	Theobroma_cacao_40_2011	Unspecified	-
NA-807_Chr9	34619313	34620270	Chr4_dbseq-nr_4_4990628-4998484	Unspecified	+
NA-807_Chr9	34620274	34623262	Chr1_dbseq-nr_0_20749614-20759901	Unspecified	+
NA-807_Chr9	34623261	34623573	Chr4_dbseq-nr_4_4990628-4998484	Unspecified	+
NA-807_Chr9	34623688	34623854	rnd-5_family-700	Unknown	+
NA-807_Chr9	34623885	34625332	Chr3_dbseq-nr_3_25193927-25203021	Unspecified	+
NA-807_Chr9	34625368	34626287	Chr4_dbseq-nr_4_4990628-4998484	Unspecified	+
NA-807_Chr9	34626412	34627205	rnd-5_family-928	LTR/Gypsy	-
NA-807_Chr9	34627206	34627800	Chr1_dbseq-nr_0_20749614-20759901	Unspecified	-
NA-807_Chr9	34627801	34628211	rnd-5_family-928	LTR/Gypsy	-
NA-807_Chr9	34628210	34630935	Chr10_dbseq-nr_1_14329492-14338830	Unspecified	+
NA-807_Chr9	34630936	34631354	Chr5_dbseq-nr_5_15986218-15995635	Unspecified	-
NA-807_Chr9	34631352	34632519	rnd-5_family-928	LTR/Gypsy	-
NA-807_Chr9	34632527	34632686	rnd-5_family-1068	LTR/Copia	-
NA-807_Chr9	34632711	34633032	rnd-4_family-356	Unknown	+
NA-807_Chr9	34632790	34633034	rnd-5_family-222	Unknown	-
NA-807_Chr9	34633055	34635969	Chr5_dbseq-nr_5_28586208-28597377	Unspecified	+
NA-807_Chr9	34635944	34636361	Chr8_dbseq-nr_8_15690406-15700666	Unspecified	+
NA-807_Chr9	34636363	34636966	rnd-4_family-9	LTR/Gypsy	-
NA-807_Chr9	34636978	34637090	Chr5_dbseq-nr_5_28586208-28597377	Unspecified	+
NA-807_Chr9	34637091	34637208	rnd-5_family-8226	LTR/Gypsy	-
NA-807_Chr9	34637209	34637472	Chr5_dbseq-nr_5_28586208-28597377	Unspecified	+
NA-807_Chr9	34637480	34638189	rnd-5_family-2867	Unknown	+
NA-807_Chr9	34638129	34638421	rnd-5_family-2724	LTR/Gypsy	-
NA-807_Chr9	34638167	34639918	Chr5_dbseq-nr_5_28586208-28597377	Unspecified	+
NA-807_Chr9	34639922	34639953	rnd-6_family-2264	LTR/Gypsy	-
NA-807_Chr9	34639954	34640044	rnd-4_family-9	LTR/Gypsy	-
NA-807_Chr9	34640036	34640397	rnd-6_family-2264	LTR/Gypsy	-
NA-807_Chr9	34640364	34640741	Chr4_dbseq-nr_4_3092234-3094294	Unspecified	-
NA-807_Chr9	34640761	34641006	Chr3_dbseq-nr_3_15854871-15859987	Unspecified	-
NA-807_Chr9	34641015	34641427	Chr1_dbseq-nr_0_20749614-20759901	Unspecified	-
NA-807_Chr9	34641429	34642205	Chr3_dbseq-nr_3_15854871-15859987	Unspecified	-
NA-807_Chr9	34642206	34642999	rnd-5_family-928	LTR/Gypsy	-
NA-807_Chr9	34643000	34643591	Chr1_dbseq-nr_0_20749614-20759901	Unspecified	-
NA-807_Chr9	34643593	34644388	rnd-5_family-928	LTR/Gypsy	-
NA-807_Chr9	34644289	34645069	rnd-5_family-1946	RC/Helitron	+
NA-807_Chr9	34644470	34645129	rnd-5_family-1068	LTR/Copia	-
NA-807_Chr9	34645064	34645163	rnd-5_family-1946	RC/Helitron	+
NA-807_Chr9	34645171	34645325	rnd-5_family-1068	LTR/Copia	-
NA-807_Chr9	34645383	34645670	rnd-4_family-356	Unknown	+
NA-807_Chr9	34645429	34645672	rnd-5_family-222	Unknown	-
NA-807_Chr9	34645671	34645959	Chr8_dbseq-nr_8_15690406-15700666	Unspecified	+
NA-807_Chr9	34645912	34646020	rnd-5_family-222	Unknown	-
NA-807_Chr9	34646029	34647175	Chr2_dbseq-nr_2_16610931-16622963	Unspecified	-
NA-807_Chr9	34647182	34650295	Chr1_dbseq-nr_0_20749614-20759901	Unspecified	+
NA-807_Chr9	34648505	34653565	Chr10_dbseq-nr_1_14329492-14338830	Unspecified	-
NA-807_Chr9	34652718	34658252	Chr3_dbseq-nr_3_24790015-24801025	Unspecified	+
NA-807_Chr9	34658398	34659214	Chr2_dbseq-nr_2_32466827-32476745	Unspecified	-
NA-807_Chr9	34659230	34660195	rnd-5_family-1928	DNA/CMC-EnSpm	-
NA-807_Chr9	34660317	34660620	Chr2_dbseq-nr_2_16610931-16622963	Unspecified	+
NA-807_Chr9	34660608	34661029	rnd-5_family-700	Unknown	-
NA-807_Chr9	34660999	34661419	Chr3_dbseq-nr_3_25193927-25203021	Unspecified	-
NA-807_Chr9	34661536	34664417	rnd-4_family-273	DNA/CMC-EnSpm	-
NA-807_Chr9	34664438	34664497	rnd-5_family-3091	DNA/CMC-EnSpm	-
NA-807_Chr9	34664634	34664967	Chr7_dbseq-nr_7_1829294-1840344	Unspecified	+
NA-807_Chr9	34665004	34665350	Chr7_dbseq-nr_7_1829294-1840344	Unspecified	+
NA-807_Chr9	34665363	34665635	Chr7_dbseq-nr_7_1829294-1840344	Unspecified	+
NA-807_Chr9	34665716	34666001	rnd-5_family-1055	Unknown	-
NA-807_Chr9	34666002	34666177	Chr3_dbseq-nr_3_25193927-25203021	Unspecified	+
NA-807_Chr9	34666136	34666321	rnd-5_family-1649	LTR/Copia	+
NA-807_Chr9	34666165	34666750	rnd-5_family-2031	Unknown	-
NA-807_Chr9	34666557	34666687	Chr3_dbseq-nr_3_25193927-25203021	Unspecified	+
NA-807_Chr9	34666688	34667382	Chr4_dbseq-nr_4_4990628-4998484	Unspecified	+
NA-807_Chr9	34667493	34670810	Chr8_dbseq-nr_8_15690406-15700666	Unspecified	+
NA-807_Chr9	34672028	34672489	Chr3_dbseq-nr_3_25193927-25203021	Unspecified	+
NA-807_Chr9	34672490	34672805	rnd-6_family-2165	LTR/Gypsy	+
NA-807_Chr9	34672803	34674486	Chr2_dbseq-nr_2_16610931-16622963	Unspecified	-
NA-807_Chr9	34674557	34674797	rnd-4_family-901	Unknown	-
NA-807_Chr9	34674746	34674936	rnd-6_family-530	LTR/Copia	+
NA-807_Chr9	34674778	34675103	rnd-5_family-1518	LTR/Gypsy	+
NA-807_Chr9	34675094	34675167	Chr2_dbseq-nr_2_32466827-32476745	Unspecified	-
NA-807_Chr9	34675168	34675337	Chr4_dbseq-nr_4_4990628-4998484	Unspecified	+
NA-807_Chr9	34675336	34675380	Chr5_dbseq-nr_5_28586208-28597377	Unspecified	+
NA-807_Chr9	34675381	34675458	Chr3_dbseq-nr_3_15854871-15859987	Unspecified	-
NA-807_Chr9	34675384	34676058	Chr5_dbseq-nr_5_28586208-28597377	Unspecified	+
NA-807_Chr9	34675912	34676133	rnd-4_family-831	Unknown	-
NA-807_Chr9	34676135	34676796	Chr5_dbseq-nr_5_28586208-28597377	Unspecified	+
NA-807_Chr9	34676563	34678096	rnd-6_family-210	LTR/Gypsy	-
NA-807_Chr9	34678054	34681009	rnd-5_family-4671	Unknown	+
NA-807_Chr9	34681016	34681359	Chr2_dbseq-nr_2_32466827-32476745	Unspecified	-
NA-807_Chr9	34681211	34681380	rnd-5_family-1427	LTR/Gypsy	+
NA-807_Chr9	34681382	34681439	rnd-5_family-700	Unknown	+
NA-807_Chr9	34681467	34681564	Chr3_dbseq-nr_3_25193927-25203021	Unspecified	+
NA-807_Chr9	34681565	34682088	Chr2_dbseq-nr_2_32466827-32476745	Unspecified	-
NA-807_Chr9	34682089	34682149	Chr3_dbseq-nr_3_25193927-25203021	Unspecified	+
NA-807_Chr9	34682204	34682254	Chr4_dbseq-nr_4_4990628-4998484	Unspecified	-
NA-807_Chr9	34682255	34682272	Chr2_dbseq-nr_2_16610931-16622963	Unspecified	+
NA-807_Chr9	34682273	34682372	Chr2_dbseq-nr_2_32466827-32476745	Unspecified	+
NA-807_Chr9	34682371	34683579	rnd-3_family-288	LTR/Gypsy	+
NA-807_Chr9	34683580	34683772	rnd-4_family-9	LTR/Gypsy	+
NA-807_Chr9	34683637	34684205	Chr5_dbseq-nr_5_28586208-28597377	Unspecified	-
NA-807_Chr9	34684202	34684423	rnd-3_family-288	LTR/Gypsy	+
NA-807_Chr9	34684427	34684950	Chr5_dbseq-nr_5_28586208-28597377	Unspecified	-
NA-807_Chr9	34684945	34685454	Chr3_dbseq-nr_3_25193927-25203021	Unspecified	-
NA-807_Chr9	34685410	34685654	rnd-4_family-1820	Unknown	-
NA-807_Chr9	34685815	34686709	Chr2_dbseq-nr_2_16610931-16622963	Unspecified	+
NA-807_Chr9	34686889	34688519	Chr4_dbseq-nr_4_4990628-4998484	Unspecified	-
NA-807_Chr9	34688532	34689699	Chr5_dbseq-nr_5_28586208-28597377	Unspecified	-
NA-807_Chr9	34689345	34689883	Chr3_dbseq-nr_3_15854871-15859987	Unspecified	+
NA-807_Chr9	34689895	34690074	rnd-4_family-966	LTR/Gypsy	-
NA-807_Chr9	34690070	34690476	rnd-5_family-7011	Unknown	-
NA-807_Chr9	34690477	34691361	rnd-4_family-966	LTR/Gypsy	-
NA-807_Chr9	34691364	34691725	Theobroma_cacao_40_2011	Unspecified	+
NA-807_Chr9	34691726	34693083	rnd-3_family-288	LTR/Gypsy	+
NA-807_Chr9	34692723	34693526	Chr5_dbseq-nr_5_28586208-28597377	Unspecified	-
NA-807_Chr9	34693521	34693618	rnd-4_family-3396	Unknown	+
NA-807_Chr9	34693623	34694127	Chr5_dbseq-nr_5_28586208-28597377	Unspecified	-
NA-807_Chr9	34694123	34694979	Chr9_dbseq-nr_9_32838333-32848497	Unspecified	-
NA-807_Chr9	34694979	34695300	rnd-4_family-402	LINE/L1	-
NA-807_Chr9	34695333	34704247	Chr9_dbseq-nr_9_32838333-32848497	Unspecified	-
NA-807_Chr9	34704193	34704255	Chr9_dbseq-nr_9_38419737-38429432	Unspecified	+
NA-807_Chr9	34704228	34704828	rnd-6_family-532	Unknown	-
NA-807_Chr9	34704824	34705342	Chr3_dbseq-nr_3_15854871-15859987	Unspecified	-
NA-807_Chr9	34704828	34705529	Chr5_dbseq-nr_5_28586208-28597377	Unspecified	+
NA-807_Chr9	34705530	34705747	rnd-5_family-1578	LTR/Gypsy	-
NA-807_Chr9	34705748	34706222	Chr5_dbseq-nr_5_28586208-28597377	Unspecified	+
NA-807_Chr9	34706170	34706346	rnd-4_family-523	Unknown	-
NA-807_Chr9	34706312	34706422	rnd-6_family-2262	LINE/L2	+
NA-807_Chr9	34706353	34706444	rnd-5_family-3841	Unknown	+
NA-807_Chr9	34706380	34706625	rnd-4_family-523	Unknown	-
NA-807_Chr9	34706701	34707016	rnd-4_family-523	Unknown	-
NA-807_Chr9	34706797	34707043	rnd-6_family-2262	LINE/L2	+
NA-807_Chr9	34707023	34707381	Chr8_dbseq-nr_8_15690406-15700666	Unspecified	+
NA-807_Chr9	34707381	34708499	rnd-4_family-320	Unknown	-
NA-807_Chr9	34708122	34708549	rnd-2_family-41	Unknown	+
NA-807_Chr9	34708498	34708705	Chr3_dbseq-nr_3_15854871-15859987	Unspecified	+
NA-807_Chr9	34709419	34709959	Chr3_dbseq-nr_3_15854871-15859987	Unspecified	+
NA-807_Chr9	34710088	34710220	rnd-6_family-1933	Unknown	+
NA-807_Chr9	34710322	34710406	rnd-4_family-193	Unknown	-
NA-807_Chr9	34710666	34710789	rnd-4_family-2500	LTR/Gypsy	+
NA-807_Chr9	34710976	34711101	Chr5_dbseq-nr_5_28586208-28597377	Unspecified	-
NA-807_Chr9	34711844	34711993	rnd-4_family-966	LTR/Gypsy	-
NA-807_Chr9	34712019	34712799	rnd-5_family-7011	Unknown	-
NA-807_Chr9	34712153	34713090	rnd-2_family-41	Unknown	+
NA-807_Chr9	34713084	34713517	Theobroma_cacao_33_4932	Unspecified	+
NA-807_Chr9	34713518	34716866	Chr8_dbseq-nr_8_15690406-15700666	Unspecified	+
NA-807_Chr9	34716867	34718005	Chr5_dbseq-nr_5_29529386-29539540	Unspecified	-
NA-807_Chr9	34717866	34718055	Chr9_dbseq-nr_9_32202559-32212709	Unspecified	-
NA-807_Chr9	34718010	34718198	rnd-5_family-2040	Unknown	-
NA-807_Chr9	34718260	34724696	Chr5_dbseq-nr_5_29529386-29539540	Unspecified	-
NA-807_Chr9	34724697	34725244	Chr3_dbseq-nr_3_15854871-15859987	Unspecified	-
NA-807_Chr9	34724871	34725407	Chr5_dbseq-nr_5_28586208-28597377	Unspecified	+
NA-807_Chr9	34725381	34725412	Chr5_dbseq-nr_5_28586208-28597377	Unspecified	+
NA-807_Chr9	34725410	34725545	Chr2_dbseq-nr_2_32466827-32476745	Unspecified	-
NA-807_Chr9	34725546	34725680	rnd-5_family-4666	LTR/Gypsy	-
NA-807_Chr9	34725597	34726320	Chr5_dbseq-nr_5_28586208-28597377	Unspecified	+
NA-807_Chr9	34726042	34727323	rnd-3_family-288	LTR/Gypsy	-
NA-807_Chr9	34727315	34727452	Chr5_dbseq-nr_5_28586208-28597377	Unspecified	+
NA-807_Chr9	34727458	34729581	rnd-4_family-9	LTR/Gypsy	-
NA-807_Chr9	34729579	34729788	Chr4_dbseq-nr_4_3092234-3094294	Unspecified	-
NA-807_Chr9	34729792	34729843	rnd-4_family-9	LTR/Gypsy	-
NA-807_Chr9	34729840	34729992	Chr4_dbseq-nr_4_3092234-3094294	Unspecified	-
NA-807_Chr9	34730011	34731351	Chr3_dbseq-nr_3_15854871-15859987	Unspecified	-
NA-807_Chr9	34731319	34732491	Chr3_dbseq-nr_3_15854871-15859987	Unspecified	-
NA-807_Chr9	34732117	34732670	Chr5_dbseq-nr_5_28586208-28597377	Unspecified	+
NA-807_Chr9	34732675	34732830	Chr2_dbseq-nr_2_32466827-32476745	Unspecified	-
NA-807_Chr9	34732810	34732856	rnd-6_family-2264	LTR/Gypsy	-
NA-807_Chr9	34732859	34733086	Chr5_dbseq-nr_5_28586208-28597377	Unspecified	+
NA-807_Chr9	34732893	34734144	rnd-3_family-288	LTR/Gypsy	-
NA-807_Chr9	34734108	34735957	Chr1_dbseq-nr_0_21859075-21862439	Unspecified	-
NA-807_Chr9	34735947	34736093	rnd-2_family-41	Unknown	+
NA-807_Chr9	34735963	34737393	rnd-6_family-532	Unknown	-
NA-807_Chr9	34737391	34739308	rnd-4_family-321	Unknown	-
NA-807_Chr9	34739158	34739657	rnd-5_family-221	DNA/MULE-MuDR	-
NA-807_Chr9	34740211	34740516	rnd-6_family-2262	LINE/L2	+
NA-807_Chr9	34740526	34740667	rnd-5_family-222	Unknown	-
NA-807_Chr9	34740542	34741036	Chr8_dbseq-nr_8_15690406-15700666	Unspecified	+
NA-807_Chr9	34740736	34741185	Chr1_dbseq-nr_0_20749614-20759901	Unspecified	-
NA-807_Chr9	34741217	34741498	rnd-5_family-1689	Unknown	-
NA-807_Chr9	34741536	34741691	Chr5_dbseq-nr_5_15986218-15995635	Unspecified	-
NA-807_Chr9	34741805	34741961	rnd-5_family-1689	Unknown	-
NA-807_Chr9	34741834	34741980	rnd-5_family-928	LTR/Gypsy	-
NA-807_Chr9	34741953	34742579	Chr1_dbseq-nr_0_20749614-20759901	Unspecified	-
NA-807_Chr9	34742621	34742736	rnd-5_family-1689	Unknown	-
NA-807_Chr9	34742700	34743238	Chr4_dbseq-nr_4_3092234-3094294	Unspecified	-
NA-807_Chr9	34742837	34743567	Chr8_dbseq-nr_8_15690406-15700666	Unspecified	+
NA-807_Chr9	34743573	34743696	Chr1_dbseq-nr_0_20749614-20759901	Unspecified	-
NA-807_Chr9	34743756	34744504	Chr3_dbseq-nr_3_15854871-15859987	Unspecified	-
NA-807_Chr9	34744494	34746384	rnd-4_family-321	Unknown	-
NA-807_Chr9	34746247	34746659	rnd-5_family-221	DNA/MULE-MuDR	-
NA-807_Chr9	34746293	34746719	rnd-5_family-1946	RC/Helitron	+
NA-807_Chr9	34747305	34747610	rnd-6_family-2262	LINE/L2	+
NA-807_Chr9	34747620	34747761	rnd-5_family-222	Unknown	-
NA-807_Chr9	34747760	34748351	rnd-4_family-320	Unknown	-
NA-807_Chr9	34748351	34748426	Chr3_dbseq-nr_3_15854871-15859987	Unspecified	+
NA-807_Chr9	34748426	34749941	Chr2_dbseq-nr_2_32466827-32476745	Unspecified	+
NA-807_Chr9	34749940	34750252	rnd-5_family-1427	LTR/Gypsy	-
NA-807_Chr9	34750256	34751588	Chr2_dbseq-nr_2_16610931-16622963	Unspecified	+
NA-807_Chr9	34751571	34751631	rnd-5_family-1274	Unknown	+
NA-807_Chr9	34751680	34752860	Chr4_dbseq-nr_4_4990628-4998484	Unspecified	-
NA-807_Chr9	34752920	34753229	Chr4_dbseq-nr_4_4990628-4998484	Unspecified	-
NA-807_Chr9	34753275	34754220	rnd-5_family-619	SINE/Alu	+
NA-807_Chr9	34754838	34754885	rnd-5_family-624	Unknown	+
NA-807_Chr9	34754880	34755031	rnd-5_family-399	Unknown	-
NA-807_Chr9	34755032	34755147	rnd-4_family-592	Unknown	-
NA-807_Chr9	34755129	34756497	rnd-4_family-592	Unknown	-
NA-807_Chr9	34756498	34756647	rnd-4_family-618	DNA/MuLE-MuDR	+
NA-807_Chr9	34756654	34756668	rnd-4_family-592	Unknown	-
NA-807_Chr9	34756669	34756837	rnd-5_family-1336	Unknown	+
NA-807_Chr9	34756731	34756898	rnd-5_family-1336	Unknown	+
NA-807_Chr9	34756791	34757085	rnd-5_family-1336	Unknown	+
NA-807_Chr9	34757094	34759314	rnd-4_family-618	DNA/MuLE-MuDR	+
NA-807_Chr9	34759305	34759447	rnd-4_family-592	Unknown	-
NA-807_Chr9	34759424	34759484	rnd-4_family-592	Unknown	-
NA-807_Chr9	34759485	34759659	rnd-5_family-1336	Unknown	+
NA-807_Chr9	34759669	34760025	rnd-4_family-592	Unknown	-
NA-807_Chr9	34759884	34761242	rnd-4_family-745	DNA/MuLE-MuDR	+
NA-807_Chr9	34761320	34761773	rnd-4_family-745	DNA/MuLE-MuDR	+
NA-807_Chr9	34761730	34761780	rnd-4_family-592	Unknown	-
NA-807_Chr9	34761776	34762012	rnd-3_family-288	LTR/Gypsy	+
NA-807_Chr9	34761937	34762340	Chr8_dbseq-nr_8_15690406-15700666	Unspecified	-
NA-807_Chr9	34761982	34762341	Chr1_dbseq-nr_0_20749614-20759901	Unspecified	+
NA-807_Chr9	34762334	34763399	rnd-3_family-288	LTR/Gypsy	+
NA-807_Chr9	34763391	34764326	Chr5_dbseq-nr_5_28586208-28597377	Unspecified	-
NA-807_Chr9	34764310	34764424	rnd-4_family-592	Unknown	-
NA-807_Chr9	34764424	34767503	rnd-5_family-775	DNA/MuLE-MuDR	-
NA-807_Chr9	34767504	34767628	rnd-5_family-1336	Unknown	-
NA-807_Chr9	34767506	34767658	rnd-4_family-592	Unknown	+
NA-807_Chr9	34767618	34767705	rnd-6_family-2184	LTR/Gypsy	-
NA-807_Chr9	34767706	34767821	rnd-4_family-592	Unknown	+
NA-807_Chr9	34767827	34768332	rnd-3_family-323	DNA/MuLE-MuDR	-
NA-807_Chr9	34768332	34768465	rnd-5_family-624	Unknown	+
NA-807_Chr9	34768477	34768754	rnd-4_family-402	LINE/L1	+
NA-807_Chr9	34768730	34773929	rnd-4_family-402	LINE/L1	+
NA-807_Chr9	34773999	34774079	Chr3_dbseq-nr_3_15854871-15859987	Unspecified	-
NA-807_Chr9	34774032	34775365	rnd-2_family-41	Unknown	-
NA-807_Chr9	34775368	34784111	Chr6_dbseq-nr_6_9004600-9013172	Unspecified	+
NA-807_Chr9	34784108	34785021	rnd-5_family-7011	Unknown	+
NA-807_Chr9	34784232	34784797	rnd-2_family-41	Unknown	-
NA-807_Chr9	34784798	34785156	rnd-6_family-1924	LTR/Copia	-
NA-807_Chr9	34785157	34785414	rnd-2_family-41	Unknown	-
NA-807_Chr9	34785445	34785485	rnd-5_family-2031	Unknown	+
NA-807_Chr9	34785486	34785956	Chr3_dbseq-nr_3_25193927-25203021	Unspecified	-
NA-807_Chr9	34785922	34786239	rnd-5_family-2034	LTR/Gypsy	+
NA-807_Chr9	34785957	34786180	rnd-5_family-2031	Unknown	+
NA-807_Chr9	34786151	34786290	rnd-5_family-1427	LTR/Gypsy	-
NA-807_Chr9	34786221	34786323	rnd-5_family-1649	LTR/Copia	-
NA-807_Chr9	34786290	34786456	Chr3_dbseq-nr_3_25193927-25203021	Unspecified	-
NA-807_Chr9	34786457	34786743	rnd-5_family-1055	Unknown	+
NA-807_Chr9	34786763	34787314	Chr3_dbseq-nr_3_15854871-15859987	Unspecified	-
NA-807_Chr9	34786960	34787475	Chr5_dbseq-nr_5_28586208-28597377	Unspecified	+
NA-807_Chr9	34787465	34787614	Chr2_dbseq-nr_2_16610931-16622963	Unspecified	-
NA-807_Chr9	34787615	34787737	rnd-5_family-4666	LTR/Gypsy	-
NA-807_Chr9	34787633	34787657	Chr4_dbseq-nr_4_4990628-4998484	Unspecified	+
NA-807_Chr9	34787666	34787767	Chr5_dbseq-nr_5_28586208-28597377	Unspecified	+
NA-807_Chr9	34787755	34787921	rnd-3_family-288	LTR/Gypsy	-
NA-807_Chr9	34787922	34788385	Chr5_dbseq-nr_5_28586208-28597377	Unspecified	+
NA-807_Chr9	34788386	34789362	rnd-3_family-288	LTR/Gypsy	-
NA-807_Chr9	34789363	34789481	Chr3_dbseq-nr_3_25193927-25203021	Unspecified	-
NA-807_Chr9	34789466	34789718	rnd-4_family-1820	Unknown	-
NA-807_Chr9	34789482	34789535	rnd-5_family-2031	Unknown	+
NA-807_Chr9	34789812	34790158	Chr3_dbseq-nr_3_25193927-25203021	Unspecified	-
NA-807_Chr9	34789836	34790249	Chr2_dbseq-nr_2_32466827-32476745	Unspecified	+
NA-807_Chr9	34790036	34790255	rnd-4_family-1820	Unknown	-
NA-807_Chr9	34790317	34790405	rnd-5_family-700	Unknown	-
NA-807_Chr9	34790349	34791306	Chr2_dbseq-nr_2_16610931-16622963	Unspecified	+
NA-807_Chr9	34790403	34791320	Chr4_dbseq-nr_4_4990628-4998484	Unspecified	-
NA-807_Chr9	34791546	34791708	Chr3_dbseq-nr_3_25193927-25203021	Unspecified	-
NA-807_Chr9	34791703	34791971	rnd-4_family-1820	Unknown	-
NA-807_Chr9	34792188	34792241	rnd-6_family-179	Unknown	+
NA-807_Chr9	34792244	34792481	rnd-4_family-17	LINE/L1	-
NA-807_Chr9	34792940	34793679	rnd-5_family-863	Unknown	+
NA-807_Chr9	34793701	34795028	Chr4_dbseq-nr_4_19574627-19584014	Unspecified	+
NA-807_Chr9	34795028	34795562	rnd-6_family-2182	Unknown	+
NA-807_Chr9	34795550	34795578	rnd-4_family-1007	LTR/Gypsy	+
NA-807_Chr9	34795579	34795718	rnd-3_family-288	LTR/Gypsy	-
NA-807_Chr9	34795711	34795973	Chr8_dbseq-nr_8_15690406-15700666	Unspecified	-
NA-807_Chr9	34795929	34796184	rnd-6_family-2262	LINE/L2	-
NA-807_Chr9	34795974	34796210	rnd-4_family-523	Unknown	+
NA-807_Chr9	34796189	34797257	rnd-3_family-288	LTR/Gypsy	+
NA-807_Chr9	34796983	34798370	Chr5_dbseq-nr_5_28586208-28597377	Unspecified	-
NA-807_Chr9	34798375	34798560	rnd-6_family-2182	Unknown	+
NA-807_Chr9	34798561	34798845	rnd-5_family-1561	Unknown	-
NA-807_Chr9	34798651	34799659	rnd-5_family-1434	LTR/Copia	+
NA-807_Chr9	34799232	34799906	Chr5_dbseq-nr_5_29529386-29539540	Unspecified	+
NA-807_Chr9	34799339	34799670	Chr9_dbseq-nr_9_32838333-32848497	Unspecified	-
NA-807_Chr9	34799671	34799995	rnd-5_family-1434	LTR/Copia	+
NA-807_Chr9	34799996	34800056	Chr9_dbseq-nr_9_32838333-32848497	Unspecified	-
NA-807_Chr9	34800007	34800173	rnd-5_family-1434	LTR/Copia	+
NA-807_Chr9	34800175	34801149	rnd-5_family-1434	LTR/Copia	+
NA-807_Chr9	34801058	34801291	rnd-5_family-2118	LTR/Copia	+
NA-807_Chr9	34801168	34801313	rnd-5_family-728	Unknown	-
NA-807_Chr9	34801309	34801466	Chr4_dbseq-nr_4_19574627-19584014	Unspecified	-
NA-807_Chr9	34801414	34801710	rnd-5_family-728	Unknown	-
NA-807_Chr9	34801717	34801996	rnd-5_family-1434	LTR/Copia	+
NA-807_Chr9	34801941	34802054	rnd-5_family-2118	LTR/Copia	+
NA-807_Chr9	34802303	34803871	rnd-5_family-1434	LTR/Copia	+
NA-807_Chr9	34803976	34804460	rnd-5_family-728	Unknown	-
NA-807_Chr9	34804457	34804582	Chr4_dbseq-nr_4_19574627-19584014	Unspecified	-
NA-807_Chr9	34804582	34804738	rnd-5_family-1560	Unknown	+
NA-807_Chr9	34804736	34804845	Chr4_dbseq-nr_4_19574627-19584014	Unspecified	-
NA-807_Chr9	34804807	34805053	rnd-5_family-1560	Unknown	+
NA-807_Chr9	34805053	34808014	Chr1_dbseq-nr_0_20749614-20759901	Unspecified	-
NA-807_Chr9	34808032	34808656	rnd-3_family-288	LTR/Gypsy	+
NA-807_Chr9	34808659	34809647	Chr8_dbseq-nr_8_15690406-15700666	Unspecified	-
NA-807_Chr9	34809273	34809628	Chr5_dbseq-nr_5_15986218-15995635	Unspecified	+
NA-807_Chr9	34809629	34809839	Chr5_dbseq-nr_5_28586208-28597377	Unspecified	-
NA-807_Chr9	34809840	34811254	Chr5_dbseq-nr_5_15986218-15995635	Unspecified	+
NA-807_Chr9	34810968	34811314	Chr10_dbseq-nr_1_24666145-24670372	Unspecified	-
NA-807_Chr9	34811252	34811987	rnd-3_family-288	LTR/Gypsy	+
NA-807_Chr9	34811639	34811747	Chr5_dbseq-nr_5_28586208-28597377	Unspecified	-
NA-807_Chr9	34811748	34812169	rnd-4_family-9	LTR/Gypsy	+
NA-807_Chr9	34812170	34812580	Chr5_dbseq-nr_5_28586208-28597377	Unspecified	-
NA-807_Chr9	34812577	34812746	rnd-3_family-288	LTR/Gypsy	+
NA-807_Chr9	34812595	34812781	rnd-4_family-831	Unknown	+
NA-807_Chr9	34812635	34813268	Chr5_dbseq-nr_5_28586208-28597377	Unspecified	-
NA-807_Chr9	34813193	34813277	rnd-5_family-4034	Unknown	+
NA-807_Chr9	34813268	34813645	rnd-5_family-1560	Unknown	+
NA-807_Chr9	34813650	34814047	rnd-3_family-148	Unknown	-
NA-807_Chr9	34814119	34814372	rnd-3_family-148	Unknown	-
NA-807_Chr9	34814370	34814702	rnd-6_family-2182	Unknown	+
NA-807_Chr9	34814703	34814934	rnd-5_family-1561	Unknown	-
NA-807_Chr9	34814708	34814993	Chr5_dbseq-nr_5_29529386-29539540	Unspecified	+
NA-807_Chr9	34814904	34815023	rnd-4_family-17	LINE/L1	+
NA-807_Chr9	34815001	34815147	rnd-5_family-1561	Unknown	-
NA-807_Chr9	34815020	34815211	rnd-5_family-1434	LTR/Copia	+
NA-807_Chr9	34815212	34815324	rnd-5_family-1560	Unknown	+
NA-807_Chr9	34815328	34815957	Chr4_dbseq-nr_4_19574627-19584014	Unspecified	+
NA-807_Chr9	34815958	34816036	Chr4_dbseq-nr_4_19574627-19584014	Unspecified	-
NA-807_Chr9	34816035	34816565	rnd-4_family-475	Unknown	-
NA-807_Chr9	34816569	34817623	rnd-4_family-2500	LTR/Gypsy	+
NA-807_Chr9	34817447	34817790	Chr5_dbseq-nr_5_28586208-28597377	Unspecified	-
NA-807_Chr9	34817766	34817857	rnd-5_family-4034	Unknown	-
NA-807_Chr9	34817777	34818308	Chr5_dbseq-nr_5_28586208-28597377	Unspecified	+
NA-807_Chr9	34817787	34818461	Chr5_dbseq-nr_5_28586208-28597377	Unspecified	+
NA-807_Chr9	34818313	34818513	rnd-4_family-3396	Unknown	-
NA-807_Chr9	34818517	34819382	Chr5_dbseq-nr_5_28586208-28597377	Unspecified	+
NA-807_Chr9	34819202	34819564	rnd-5_family-1428	LTR/Gypsy	-
NA-807_Chr9	34819287	34820409	rnd-3_family-288	LTR/Gypsy	+
NA-807_Chr9	34820398	34821286	Chr5_dbseq-nr_5_28586208-28597377	Unspecified	+
NA-807_Chr9	34821287	34824249	Chr1_dbseq-nr_0_20749614-20759901	Unspecified	-
NA-807_Chr9	34824252	34829100	Chr5_dbseq-nr_5_28586208-28597377	Unspecified	+
NA-807_Chr9	34828951	34829151	rnd-4_family-3396	Unknown	-
NA-807_Chr9	34829155	34829342	Chr5_dbseq-nr_5_28586208-28597377	Unspecified	+
NA-807_Chr9	34829300	34829390	Chr5_dbseq-nr_5_28586208-28597377	Unspecified	+
NA-807_Chr9	34829381	34829496	rnd-4_family-517	LTR/Gypsy	-
NA-807_Chr9	34829497	34829983	Chr5_dbseq-nr_5_28586208-28597377	Unspecified	+
NA-807_Chr9	34829984	34831032	rnd-4_family-517	LTR/Gypsy	-
NA-807_Chr9	34831031	34831068	Chr5_dbseq-nr_5_28586208-28597377	Unspecified	-
NA-807_Chr9	34831069	34831293	rnd-5_family-2934	LTR/Gypsy	+
NA-807_Chr9	34831300	34831460	rnd-5_family-4666	LTR/Gypsy	+
NA-807_Chr9	34831461	34831599	Chr3_dbseq-nr_3_25193927-25203021	Unspecified	-
NA-807_Chr9	34831602	34832121	Chr5_dbseq-nr_5_28586208-28597377	Unspecified	-
NA-807_Chr9	34831763	34832817	Chr3_dbseq-nr_3_15854871-15859987	Unspecified	+
NA-807_Chr9	34832818	34832925	Chr5_dbseq-nr_5_15986218-15995635	Unspecified	+
NA-807_Chr9	34832926	34833743	Chr3_dbseq-nr_3_15854871-15859987	Unspecified	+
NA-807_Chr9	34833765	34833899	Chr1_dbseq-nr_0_20749614-20759901	Unspecified	+
NA-807_Chr9	34834006	34834096	Chr1_dbseq-nr_0_31361734-31369307	Unspecified	+
NA-807_Chr9	34834018	34834101	Chr8_dbseq-nr_8_15690406-15700666	Unspecified	-
NA-807_Chr9	34834102	34834452	Chr4_dbseq-nr_4_3092234-3094294	Unspecified	+
NA-807_Chr9	34834453	34834486	Chr8_dbseq-nr_8_15690406-15700666	Unspecified	-
NA-807_Chr9	34834484	34834550	Chr1_dbseq-nr_0_20749614-20759901	Unspecified	+
NA-807_Chr9	34834532	34834596	Chr3_dbseq-nr_3_15854871-15859987	Unspecified	+
NA-807_Chr9	34834597	34837568	Chr1_dbseq-nr_0_20749614-20759901	Unspecified	+
NA-807_Chr9	34837568	34837767	Chr3_dbseq-nr_3_15854871-15859987	Unspecified	+
NA-807_Chr9	34837781	34838107	Chr4_dbseq-nr_4_3092234-3094294	Unspecified	+
NA-807_Chr9	34838109	34838521	rnd-5_family-928	LTR/Gypsy	+
NA-807_Chr9	34838524	34838868	Chr1_dbseq-nr_0_20749614-20759901	Unspecified	+
NA-807_Chr9	34838870	34839013	rnd-5_family-928	LTR/Gypsy	+
NA-807_Chr9	34839014	34839388	Chr5_dbseq-nr_5_15986218-15995635	Unspecified	+
NA-807_Chr9	34839375	34839388	rnd-5_family-1689	Unknown	+
NA-807_Chr9	34839389	34839534	rnd-5_family-928	LTR/Gypsy	+
NA-807_Chr9	34839535	34839779	Chr5_dbseq-nr_5_28586208-28597377	Unspecified	-
NA-807_Chr9	34839770	34840909	rnd-4_family-2500	LTR/Gypsy	+
NA-807_Chr9	34840647	34841406	Chr5_dbseq-nr_5_28586208-28597377	Unspecified	-
NA-807_Chr9	34841383	34841465	rnd-5_family-4666	LTR/Gypsy	+
NA-807_Chr9	34841466	34841596	Chr4_dbseq-nr_4_4990628-4998484	Unspecified	-
NA-807_Chr9	34841607	34842126	Chr5_dbseq-nr_5_28586208-28597377	Unspecified	-
NA-807_Chr9	34841768	34842335	Chr3_dbseq-nr_3_15854871-15859987	Unspecified	+
NA-807_Chr9	34842245	34842349	Chr5_dbseq-nr_5_28586208-28597377	Unspecified	-
NA-807_Chr9	34842320	34842469	rnd-4_family-475	Unknown	-
NA-807_Chr9	34842378	34842414	Chr1_dbseq-nr_0_21859075-21862439	Unspecified	+
NA-807_Chr9	34842415	34842581	Theobroma_cacao_33_4932	Unspecified	-
NA-807_Chr9	34842517	34842764	rnd-4_family-966	LTR/Gypsy	+
NA-807_Chr9	34842755	34843281	Chr5_dbseq-nr_5_29529386-29539540	Unspecified	+
NA-807_Chr9	34843285	34845110	Chr1_dbseq-nr_0_20749614-20759901	Unspecified	-
NA-807_Chr9	34845098	34845314	rnd-4_family-5134	Unknown	+
NA-807_Chr9	34845315	34846412	Chr1_dbseq-nr_0_20749614-20759901	Unspecified	-
NA-807_Chr9	34846415	34847255	Chr9_dbseq-nr_9_38419737-38429432	Unspecified	+
NA-807_Chr9	34847256	34847780	Chr5_dbseq-nr_5_28586208-28597377	Unspecified	+
NA-807_Chr9	34847789	34847939	rnd-4_family-4740	LTR/Gypsy	-
NA-807_Chr9	34847891	34847947	rnd-4_family-3396	Unknown	-
NA-807_Chr9	34847949	34848449	Chr5_dbseq-nr_5_28586208-28597377	Unspecified	+
NA-807_Chr9	34848350	34848472	rnd-6_family-2721	LTR/Gypsy	-
NA-807_Chr9	34848442	34848577	rnd-5_family-2215	LTR/Gypsy	-
NA-807_Chr9	34848568	34849486	rnd-3_family-288	LTR/Gypsy	-
NA-807_Chr9	34849485	34850645	Chr9_dbseq-nr_9_38419737-38429432	Unspecified	+
NA-807_Chr9	34850647	34854812	Chr9_dbseq-nr_9_32838333-32848497	Unspecified	-
NA-807_Chr9	34854812	34857798	Chr1_dbseq-nr_0_20749614-20759901	Unspecified	-
NA-807_Chr9	34857798	34860559	Chr9_dbseq-nr_9_32202559-32212709	Unspecified	+
NA-807_Chr9	34860553	34862285	Chr9_dbseq-nr_9_32838333-32848497	Unspecified	-
NA-807_Chr9	34862285	34862835	Chr3_dbseq-nr_3_15854871-15859987	Unspecified	-
NA-807_Chr9	34862478	34862996	Chr5_dbseq-nr_5_28586208-28597377	Unspecified	+
NA-807_Chr9	34862970	34863007	Chr5_dbseq-nr_5_28586208-28597377	Unspecified	+
NA-807_Chr9	34863006	34863134	Chr2_dbseq-nr_2_32466827-32476745	Unspecified	-
NA-807_Chr9	34863135	34863263	rnd-5_family-4666	LTR/Gypsy	-
NA-807_Chr9	34863153	34863203	Chr3_dbseq-nr_3_25193927-25203021	Unspecified	+
NA-807_Chr9	34863196	34863331	Chr5_dbseq-nr_5_28586208-28597377	Unspecified	+
NA-807_Chr9	34863264	34863337	rnd-5_family-4666	LTR/Gypsy	-
NA-807_Chr9	34863344	34863470	rnd-5_family-2934	LTR/Gypsy	-
NA-807_Chr9	34863467	34864102	Chr8_dbseq-nr_8_15690406-15700666	Unspecified	-
NA-807_Chr9	34864103	34866442	Chr1_dbseq-nr_0_31361734-31369307	Unspecified	+
NA-807_Chr9	34866442	34867047	rnd-5_family-1428	LTR/Gypsy	-
NA-807_Chr9	34866753	34867859	rnd-3_family-288	LTR/Gypsy	+
NA-807_Chr9	34867668	34867890	rnd-4_family-2500	LTR/Gypsy	-
NA-807_Chr9	34867880	34867943	rnd-4_family-2500	LTR/Gypsy	-
NA-807_Chr9	34867887	34867953	Chr8_dbseq-nr_8_15690406-15700666	Unspecified	+
NA-807_Chr9	34867951	34868039	Chr9_dbseq-nr_9_32838333-32848497	Unspecified	-
NA-807_Chr9	34868045	34868713	rnd-4_family-475	Unknown	-
NA-807_Chr9	34868665	34869751	Chr9_dbseq-nr_9_38419737-38429432	Unspecified	+
NA-807_Chr9	34869773	34870308	Chr5_dbseq-nr_5_28586208-28597377	Unspecified	+
NA-807_Chr9	34870288	34872594	Chr5_dbseq-nr_5_28586208-28597377	Unspecified	+
NA-807_Chr9	34872595	34872770	rnd-4_family-475	Unknown	-
NA-807_Chr9	34872844	34873732	rnd-4_family-475	Unknown	-
NA-807_Chr9	34873733	34873937	Chr2_dbseq-nr_2_39472187-39477502	Unspecified	-
NA-807_Chr9	34873857	34874147	Chr9_dbseq-nr_9_38419737-38429432	Unspecified	+
NA-807_Chr9	34873933	34874612	rnd-4_family-475	Unknown	-
NA-807_Chr9	34874522	34874658	Chr5_dbseq-nr_5_17035349-17045423	Unspecified	+
NA-807_Chr9	34874584	34874728	Theobroma_cacao_33_4932	Unspecified	-
NA-807_Chr9	34874660	34874905	rnd-4_family-966	LTR/Gypsy	+
NA-807_Chr9	34874926	34875231	Chr1_dbseq-nr_0_27802264-27807370	Unspecified	+
NA-807_Chr9	34875234	34875789	Chr3_dbseq-nr_3_15854871-15859987	Unspecified	-
NA-807_Chr9	34875431	34875938	Chr5_dbseq-nr_5_28586208-28597377	Unspecified	+
NA-807_Chr9	34875948	34876079	Chr2_dbseq-nr_2_32466827-32476745	Unspecified	-
NA-807_Chr9	34876080	34876239	rnd-5_family-4666	LTR/Gypsy	-
NA-807_Chr9	34876247	34876317	rnd-5_family-2934	LTR/Gypsy	-
NA-807_Chr9	34876318	34876865	Chr5_dbseq-nr_5_28586208-28597377	Unspecified	+
NA-807_Chr9	34876759	34877885	rnd-3_family-288	LTR/Gypsy	+
NA-807_Chr9	34876866	34877053	rnd-5_family-2934	LTR/Gypsy	-
NA-807_Chr9	34877694	34877917	rnd-4_family-2500	LTR/Gypsy	-
NA-807_Chr9	34877907	34877970	rnd-4_family-2500	LTR/Gypsy	-
NA-807_Chr9	34877971	34878013	Chr8_dbseq-nr_8_15690406-15700666	Unspecified	+
NA-807_Chr9	34878014	34879597	rnd-4_family-9	LTR/Gypsy	-
NA-807_Chr9	34879593	34880631	rnd-3_family-288	LTR/Gypsy	-
NA-807_Chr9	34879696	34880782	rnd-5_family-1276	LTR/Gypsy	+
NA-807_Chr9	34880531	34880937	Chr5_dbseq-nr_5_28586208-28597377	Unspecified	-
NA-807_Chr9	34880938	34880997	rnd-6_family-2184	LTR/Gypsy	+
NA-807_Chr9	34880973	34880998	Chr3_dbseq-nr_3_15854871-15859987	Unspecified	+
NA-807_Chr9	34880999	34881113	rnd-5_family-1578	LTR/Gypsy	+
NA-807_Chr9	34881114	34881137	Chr3_dbseq-nr_3_15854871-15859987	Unspecified	+
NA-807_Chr9	34881203	34882156	Chr5_dbseq-nr_5_28586208-28597377	Unspecified	-
NA-807_Chr9	34882154	34885049	Chr5_dbseq-nr_5_28586208-28597377	Unspecified	+
NA-807_Chr9	34884632	34885469	Chr3_dbseq-nr_3_15854871-15859987	Unspecified	-
NA-807_Chr9	34885113	34885899	Chr5_dbseq-nr_5_28586208-28597377	Unspecified	+
NA-807_Chr9	34885782	34887304	rnd-5_family-1276	LTR/Gypsy	-
NA-807_Chr9	34887298	34887423	Chr4_dbseq-nr_4_19574627-19584014	Unspecified	+
NA-807_Chr9	34887441	34887539	rnd-6_family-1752	Unknown	-
NA-807_Chr9	34887536	34888086	Chr4_dbseq-nr_4_19574627-19584014	Unspecified	+
NA-807_Chr9	34887969	34888113	rnd-5_family-864	LTR/Copia	-
NA-807_Chr9	34888148	34888431	rnd-5_family-1055	Unknown	-
NA-807_Chr9	34888278	34888291	Chr2_dbseq-nr_2_16610931-16622963	Unspecified	-
NA-807_Chr9	34888432	34888530	Chr4_dbseq-nr_4_4990628-4998484	Unspecified	+
NA-807_Chr9	34888531	34888595	Chr2_dbseq-nr_2_16610931-16622963	Unspecified	-
NA-807_Chr9	34888659	34888952	rnd-5_family-2034	LTR/Gypsy	-
NA-807_Chr9	34888719	34889132	rnd-5_family-2031	Unknown	-
NA-807_Chr9	34888931	34892039	Chr3_dbseq-nr_3_25193927-25203021	Unspecified	+
NA-807_Chr9	34892031	34892366	Chr3_dbseq-nr_3_25193927-25203021	Unspecified	+
NA-807_Chr9	34892373	34892494	rnd-5_family-222	Unknown	+
NA-807_Chr9	34892422	34892746	Chr8_dbseq-nr_8_15690406-15700666	Unspecified	-
NA-807_Chr9	34892750	34893070	rnd-5_family-2578	Unknown	-
NA-807_Chr9	34893071	34893131	rnd-4_family-523	Unknown	+
NA-807_Chr9	34893260	34893713	rnd-5_family-947	Unknown	+
NA-807_Chr9	34893723	34894085	rnd-5_family-1428	LTR/Gypsy	+
NA-807_Chr9	34894042	34894092	rnd-5_family-2617	Unknown	+
NA-807_Chr9	34894086	34894335	rnd-5_family-2215	LTR/Gypsy	+
NA-807_Chr9	34894378	34894421	rnd-5_family-1428	LTR/Gypsy	+
NA-807_Chr9	34894477	34895321	Chr3_dbseq-nr_3_15854871-15859987	Unspecified	+
NA-807_Chr9	34895332	34895832	Chr10_dbseq-nr_1_24666145-24670372	Unspecified	-
NA-807_Chr9	34895835	34896423	Theobroma_cacao_40_2011	Unspecified	-
NA-807_Chr9	34896425	34896620	Chr10_dbseq-nr_1_16584736-16587276	Unspecified	-
NA-807_Chr9	34896626	34896675	rnd-6_family-2604	Unknown	-
NA-807_Chr9	34896676	34896921	Chr10_dbseq-nr_1_24666145-24670372	Unspecified	+
NA-807_Chr9	34896705	34899352	Chr5_dbseq-nr_5_15986218-15995635	Unspecified	-
NA-807_Chr9	34899341	34899374	rnd-6_family-8841	Unknown	+
NA-807_Chr9	34899373	34899620	Theobroma_cacao_40_2011	Unspecified	-
NA-807_Chr9	34899662	34899731	Chr8_dbseq-nr_8_15690406-15700666	Unspecified	-
NA-807_Chr9	34899722	34899974	rnd-5_family-222	Unknown	+
NA-807_Chr9	34899724	34900020	rnd-4_family-356	Unknown	-
NA-807_Chr9	34900008	34900219	rnd-5_family-928	LTR/Gypsy	+
NA-807_Chr9	34900220	34900824	rnd-5_family-1068	LTR/Copia	+
NA-807_Chr9	34900390	34901056	rnd-5_family-1946	RC/Helitron	-
NA-807_Chr9	34900874	34901433	rnd-5_family-928	LTR/Gypsy	+
NA-807_Chr9	34901434	34906526	Chr1_dbseq-nr_0_20749614-20759901	Unspecified	-
NA-807_Chr9	34906342	34906598	Chr8_dbseq-nr_8_15690406-15700666	Unspecified	+
NA-807_Chr9	34906529	34906996	Chr1_dbseq-nr_0_31361734-31369307	Unspecified	-
NA-807_Chr9	34906998	34908435	Chr5_dbseq-nr_5_15986218-15995635	Unspecified	+
NA-807_Chr9	34907089	34908271	Chr5_dbseq-nr_5_28586208-28597377	Unspecified	-
NA-807_Chr9	34908272	34908455	rnd-5_family-1050	Unknown	-
NA-807_Chr9	34908370	34909097	Chr5_dbseq-nr_5_15986218-15995635	Unspecified	+
NA-807_Chr9	34908456	34908652	Chr5_dbseq-nr_5_28586208-28597377	Unspecified	-
NA-807_Chr9	34909082	34910220	Chr4_dbseq-nr_4_38415107-38421319	Unspecified	-
NA-807_Chr9	34910229	34910868	Chr1_dbseq-nr_0_20749614-20759901	Unspecified	+
NA-807_Chr9	34910852	34910898	rnd-6_family-2604	Unknown	+
NA-807_Chr9	34910868	34910911	rnd-5_family-1050	Unknown	-
NA-807_Chr9	34910900	34911104	Chr10_dbseq-nr_1_16584736-16587276	Unspecified	+
NA-807_Chr9	34911103	34915426	Chr1_dbseq-nr_0_20749614-20759901	Unspecified	-
NA-807_Chr9	34915427	34915748	rnd-5_family-928	LTR/Gypsy	+
NA-807_Chr9	34915750	34916341	Chr1_dbseq-nr_0_20749614-20759901	Unspecified	+
NA-807_Chr9	34916342	34917137	rnd-5_family-928	LTR/Gypsy	+
NA-807_Chr9	34917138	34919504	Chr9_dbseq-nr_9_32202559-32212709	Unspecified	-
NA-807_Chr9	34919505	34919702	Chr10_dbseq-nr_1_16584736-16587276	Unspecified	-
NA-807_Chr9	34919723	34919769	rnd-6_family-2604	Unknown	-
NA-807_Chr9	34919753	34922267	Chr1_dbseq-nr_0_20749614-20759901	Unspecified	-
NA-807_Chr9	34921536	34922374	Chr8_dbseq-nr_8_15690406-15700666	Unspecified	+
NA-807_Chr9	34922360	34927485	Chr9_dbseq-nr_9_32838333-32848497	Unspecified	+
NA-807_Chr9	34927482	34927665	Chr10_dbseq-nr_1_24666145-24670372	Unspecified	-
NA-807_Chr9	34927656	34927882	rnd-5_family-1689	Unknown	+
NA-807_Chr9	34927863	34928025	Chr5_dbseq-nr_5_15986218-15995635	Unspecified	+
NA-807_Chr9	34928021	34928380	Chr5_dbseq-nr_5_15986218-15995635	Unspecified	+
NA-807_Chr9	34928381	34929608	Chr1_dbseq-nr_0_20749614-20759901	Unspecified	+
NA-807_Chr9	34929609	34929667	rnd-4_family-5134	Unknown	-
NA-807_Chr9	34929664	34931331	Chr3_dbseq-nr_3_24790015-24801025	Unspecified	+
NA-807_Chr9	34931330	34932644	Chr1_dbseq-nr_0_20749614-20759901	Unspecified	+
NA-807_Chr9	34932629	34932776	rnd-5_family-928	LTR/Gypsy	+
NA-807_Chr9	34932649	34932806	rnd-5_family-1689	Unknown	+
NA-807_Chr9	34932816	34933161	Chr1_dbseq-nr_0_20749614-20759901	Unspecified	+
NA-807_Chr9	34933172	34933499	rnd-5_family-1689	Unknown	+
NA-807_Chr9	34933504	34933770	Chr1_dbseq-nr_0_20749614-20759901	Unspecified	+
NA-807_Chr9	34933865	34934363	Chr8_dbseq-nr_8_15690406-15700666	Unspecified	-
NA-807_Chr9	34934255	34934593	rnd-6_family-2262	LINE/L2	-
NA-807_Chr9	34934367	34934719	rnd-5_family-2578	Unknown	-
NA-807_Chr9	34934887	34935337	rnd-5_family-947	Unknown	+
NA-807_Chr9	34935332	34935390	rnd-5_family-4029	Unknown	-
NA-807_Chr9	34935347	34935710	rnd-5_family-1428	LTR/Gypsy	+
NA-807_Chr9	34935667	34935717	rnd-5_family-2617	Unknown	+
NA-807_Chr9	34935710	34935935	Chr5_dbseq-nr_5_28586208-28597377	Unspecified	-
NA-807_Chr9	34935875	34935949	rnd-6_family-2184	LTR/Gypsy	+
NA-807_Chr9	34935936	34936014	rnd-5_family-1428	LTR/Gypsy	+
NA-807_Chr9	34936015	34936070	rnd-5_family-2617	Unknown	+
NA-807_Chr9	34936074	34936771	Chr3_dbseq-nr_3_15854871-15859987	Unspecified	+
NA-807_Chr9	34936765	34937566	Chr2_dbseq-nr_2_16610931-16622963	Unspecified	-
NA-807_Chr9	34937572	34937882	rnd-5_family-1427	LTR/Gypsy	+
NA-807_Chr9	34937881	34938633	Chr2_dbseq-nr_2_32466827-32476745	Unspecified	-
NA-807_Chr9	34938623	34938861	Chr9_dbseq-nr_9_38419737-38429432	Unspecified	+
NA-807_Chr9	34938800	34939117	rnd-5_family-272	Unknown	-
NA-807_Chr9	34939025	34939217	rnd-5_family-3609	Unknown	+
NA-807_Chr9	34939089	34939966	Chr9_dbseq-nr_9_38419737-38429432	Unspecified	+
NA-807_Chr9	34939992	34943864	Chr9_dbseq-nr_9_32838333-32848497	Unspecified	+
NA-807_Chr9	34943865	34945281	rnd-3_family-288	LTR/Gypsy	+
NA-807_Chr9	34945161	34945402	Chr5_dbseq-nr_5_28586208-28597377	Unspecified	-
NA-807_Chr9	34945438	34945575	rnd-5_family-2724	LTR/Gypsy	+
NA-807_Chr9	34945579	34946096	Chr5_dbseq-nr_5_28586208-28597377	Unspecified	-
NA-807_Chr9	34946079	34947264	Chr5_dbseq-nr_5_17035349-17045423	Unspecified	-
NA-807_Chr9	34947343	34947530	rnd-4_family-17	LINE/L1	+
NA-807_Chr9	34947531	34947813	rnd-5_family-1910	Unknown	-
NA-807_Chr9	34947801	34947954	Chr4_dbseq-nr_4_4990628-4998484	Unspecified	+
NA-807_Chr9	34947952	34948145	Chr3_dbseq-nr_3_15854871-15859987	Unspecified	-
NA-807_Chr9	34948146	34948476	Chr5_dbseq-nr_5_28586208-28597377	Unspecified	+
NA-807_Chr9	34948476	34948608	rnd-5_family-8226	LTR/Gypsy	-
NA-807_Chr9	34948552	34948617	Chr5_dbseq-nr_5_28586208-28597377	Unspecified	+
NA-807_Chr9	34948627	34948755	Chr2_dbseq-nr_2_32466827-32476745	Unspecified	-
NA-807_Chr9	34948756	34948901	rnd-5_family-4666	LTR/Gypsy	-
NA-807_Chr9	34948798	34948812	Theobroma_cacao_16_898	Unspecified	+
NA-807_Chr9	34948813	34948915	Chr5_dbseq-nr_5_28586208-28597377	Unspecified	-
NA-807_Chr9	34948916	34949346	rnd-6_family-2721	LTR/Gypsy	-
NA-807_Chr9	34948988	34949331	Theobroma_cacao_16_898	Unspecified	+
NA-807_Chr9	34949348	34952337	Chr1_dbseq-nr_0_20749614-20759901	Unspecified	-
NA-807_Chr9	34952335	34953520	rnd-3_family-288	LTR/Gypsy	-
NA-807_Chr9	34953535	34953604	rnd-4_family-17	LINE/L1	-
NA-807_Chr9	34954201	34954770	Chr5_dbseq-nr_5_2773236-2789744	Unspecified	+
NA-807_Chr9	34954600	34955186	rnd-4_family-809	Unknown	-
NA-807_Chr9	34955187	34955330	rnd-6_family-2734	Unknown	+
NA-807_Chr9	34955470	34955636	rnd-6_family-2734	Unknown	+
NA-807_Chr9	34956201	34956333	rnd-5_family-222	Unknown	+
NA-807_Chr9	34956358	34956426	Chr8_dbseq-nr_8_15690406-15700666	Unspecified	-
NA-807_Chr9	34956429	34957028	rnd-4_family-356	Unknown	-
NA-807_Chr9	34957205	34957687	rnd-6_family-2262	LINE/L2	-
NA-807_Chr9	34957406	34959768	rnd-4_family-193	Unknown	-
NA-807_Chr9	34959762	34959863	rnd-5_family-3841	Unknown	-
NA-807_Chr9	34960524	34960650	Theobroma_cacao_13_7815	Unspecified	+
NA-807_Chr9	34960653	34960768	rnd-6_family-514	DNA/PIF-Harbinger	-
NA-807_Chr9	34960776	34960975	rnd-6_family-291	DNA/PIF-Harbinger	-
NA-807_Chr9	34960972	34961242	Theobroma_cacao_13_7815	Unspecified	+
NA-807_Chr9	34961529	34961736	rnd-4_family-125	DNA/hAT-Tip100	+
NA-807_Chr9	34961728	34961924	rnd-6_family-512	DNA/hAT-Tip100	+
NA-807_Chr9	34961929	34962046	rnd-5_family-2821	DNA/hAT-Ac	-
NA-807_Chr9	34962264	34963235	Chr8_dbseq-nr_8_15690406-15700666	Unspecified	-
NA-807_Chr9	34962271	34963362	Chr1_dbseq-nr_0_20749614-20759901	Unspecified	+
NA-807_Chr9	34963338	34964940	Chr5_dbseq-nr_5_15986218-15995635	Unspecified	+
NA-807_Chr9	34964949	34964994	Chr2_dbseq-nr_2_16610931-16622963	Unspecified	-
NA-807_Chr9	34964995	34965140	Chr3_dbseq-nr_3_25193927-25203021	Unspecified	+
NA-807_Chr9	34965143	34965535	rnd-5_family-700	Unknown	+
NA-807_Chr9	34965385	34965677	rnd-5_family-2031	Unknown	-
NA-807_Chr9	34965532	34966333	Chr3_dbseq-nr_3_25193927-25203021	Unspecified	+
NA-807_Chr9	34966688	34966933	rnd-5_family-116	Unknown	-
NA-807_Chr9	34966867	34967033	rnd-5_family-2589	RC/Helitron	+
NA-807_Chr9	34967321	34967548	Theobroma_cacao_1_1695	Unspecified	+
NA-807_Chr9	34967831	34968046	Theobroma_cacao_1_1695	Unspecified	+
NA-807_Chr9	34967868	34968073	Theobroma_cacao_1_1695	Unspecified	-
NA-807_Chr9	34970429	34970706	rnd-5_family-2900	Unknown	-
NA-807_Chr9	34970783	34971394	rnd-5_family-2612	DNA/hAT-Tip100	+
NA-807_Chr9	34971395	34971666	Zaphod1_Osa_tp	DNA/hAT-Tip100	-
NA-807_Chr9	34971667	34971734	rnd-4_family-275	DNA/hAT-Tip100	+
NA-807_Chr9	34973247	34973305	rnd-5_family-7615	LTR/Copia	-
NA-807_Chr9	34973414	34973526	rnd-5_family-7615	LTR/Copia	-
NA-807_Chr9	34973851	34973966	rnd-5_family-7615	LTR/Copia	-
NA-807_Chr9	34974892	34975269	Chr9_dbseq-nr_9_40479646-40482555	Unspecified	+
NA-807_Chr9	34975270	34976125	Chr5_dbseq-nr_5_3300253-3305749	Unspecified	-
NA-807_Chr9	34976108	34976198	Chr7_dbseq-nr_7_493730-496941	Unspecified	+
NA-807_Chr9	34976118	34977149	Chr5_dbseq-nr_5_3300253-3305749	Unspecified	-
NA-807_Chr9	34977151	34980076	Chr3_dbseq-nr_3_24790015-24801025	Unspecified	+
NA-807_Chr9	34980066	34981620	Chr5_dbseq-nr_5_3300253-3305749	Unspecified	-
NA-807_Chr9	34981665	34981833	rnd-6_family-10022	LINE/L1	+
NA-807_Chr9	34981810	34982167	rnd-5_family-1053	Unknown	-
NA-807_Chr9	34981811	34982253	rnd-5_family-1387	Unknown	+
NA-807_Chr9	34982375	34982646	rnd-5_family-1053	Unknown	-
NA-807_Chr9	34982473	34982910	rnd-5_family-1387	Unknown	+
NA-807_Chr9	34984188	34984620	rnd-6_family-707	Unknown	-
NA-807_Chr9	34984743	34984864	rnd-5_family-222	Unknown	+
NA-807_Chr9	34984803	34984974	Chr8_dbseq-nr_8_15690406-15700666	Unspecified	-
NA-807_Chr9	34984899	34985112	rnd-5_family-2723	Unknown	+
NA-807_Chr9	34985037	34985638	rnd-6_family-2262	LINE/L2	-
NA-807_Chr9	34985116	34985751	rnd-4_family-356	Unknown	-
NA-807_Chr9	34985710	34985906	rnd-5_family-1437	Unknown	+
NA-807_Chr9	34985907	34985949	rnd-6_family-2262	LINE/L2	-
NA-807_Chr9	34985928	34988298	rnd-4_family-193	Unknown	-
NA-807_Chr9	34989343	34989536	rnd-5_family-1745	RC/Helitron	-
NA-807_Chr9	34992561	34994510	rnd-5_family-1745	RC/Helitron	-
NA-807_Chr9	34994673	34995680	rnd-5_family-1745	RC/Helitron	+
NA-807_Chr9	34995678	34996523	rnd-5_family-1745	RC/Helitron	-
NA-807_Chr9	34997126	34998712	Chr9_dbseq-nr_9_38419737-38429432	Unspecified	-
NA-807_Chr9	34998580	34998765	rnd-6_family-4315	Unknown	+
NA-807_Chr9	34998741	34999885	Chr9_dbseq-nr_9_38419737-38429432	Unspecified	-
NA-807_Chr9	34999889	35000260	Chr8_dbseq-nr_8_15690406-15700666	Unspecified	-
NA-807_Chr9	35000199	35000469	rnd-6_family-2262	LINE/L2	-
NA-807_Chr9	35000259	35001647	rnd-4_family-523	Unknown	+
NA-807_Chr9	35001592	35001648	rnd-4_family-193	Unknown	-
NA-807_Chr9	35001649	35001749	rnd-5_family-2215	LTR/Gypsy	+
NA-807_Chr9	35001750	35001791	Chr5_dbseq-nr_5_28586208-28597377	Unspecified	-
NA-807_Chr9	35001792	35002097	rnd-5_family-2867	Unknown	-
NA-807_Chr9	35001930	35002152	rnd-5_family-2867	Unknown	-
NA-807_Chr9	35002098	35002109	Chr5_dbseq-nr_5_28586208-28597377	Unspecified	-
NA-807_Chr9	35002153	35002426	rnd-5_family-2215	LTR/Gypsy	+
NA-807_Chr9	35002427	35002968	Chr5_dbseq-nr_5_28586208-28597377	Unspecified	-
NA-807_Chr9	35002966	35006538	Chr9_dbseq-nr_9_38419737-38429432	Unspecified	-
NA-807_Chr9	35006533	35009521	Chr1_dbseq-nr_0_20749614-20759901	Unspecified	-
NA-807_Chr9	35009519	35013238	Chr9_dbseq-nr_9_38419737-38429432	Unspecified	-
NA-807_Chr9	35015347	35015579	Chr4_dbseq-nr_4_4990628-4998484	Unspecified	-
NA-807_Chr9	35015591	35019240	Chr4_dbseq-nr_4_4990628-4998484	Unspecified	-
NA-807_Chr9	35019095	35019455	rnd-5_family-2031	Unknown	+
NA-807_Chr9	35019520	35020435	Chr2_dbseq-nr_2_16610931-16622963	Unspecified	+
NA-807_Chr9	35019606	35020436	Chr4_dbseq-nr_4_4990628-4998484	Unspecified	-
NA-807_Chr9	35020448	35020718	rnd-5_family-6442	LTR/Copia	-
NA-807_Chr9	35020609	35021398	Chr2_dbseq-nr_2_32466827-32476745	Unspecified	+
NA-807_Chr9	35021646	35021719	rnd-4_family-356	Unknown	-
NA-807_Chr9	35021658	35021779	rnd-5_family-222	Unknown	+
NA-807_Chr9	35021717	35022027	Chr8_dbseq-nr_8_15690406-15700666	Unspecified	-
NA-807_Chr9	35022010	35022027	rnd-6_family-2262	LINE/L2	-
NA-807_Chr9	35022028	35022124	rnd-4_family-356	Unknown	-
NA-807_Chr9	35022107	35025986	Chr4_dbseq-nr_4_4990628-4998484	Unspecified	+
NA-807_Chr9	35025985	35026081	Chr4_dbseq-nr_4_4990628-4998484	Unspecified	+
NA-807_Chr9	35026102	35026650	Chr4_dbseq-nr_4_4990628-4998484	Unspecified	+
NA-807_Chr9	35026651	35026827	rnd-4_family-356	Unknown	-
NA-807_Chr9	35026862	35027627	rnd-4_family-356	Unknown	-
NA-807_Chr9	35027726	35028299	rnd-4_family-356	Unknown	-
NA-807_Chr9	35028304	35028544	rnd-4_family-523	Unknown	+
NA-807_Chr9	35028353	35028551	rnd-5_family-2578	Unknown	-
NA-807_Chr9	35028547	35028748	rnd-5_family-2150	LTR/Gypsy	-
NA-807_Chr9	35028754	35028992	rnd-4_family-193	Unknown	-
NA-807_Chr9	35028846	35030466	rnd-5_family-2150	LTR/Gypsy	-
NA-807_Chr9	35030467	35030664	Chr2_dbseq-nr_2_16610931-16622963	Unspecified	+
NA-807_Chr9	35030606	35031078	Chr4_dbseq-nr_4_4990628-4998484	Unspecified	-
NA-807_Chr9	35032377	35032423	rnd-5_family-1387	Unknown	+
NA-807_Chr9	35032426	35033540	rnd-5_family-1053	Unknown	-
NA-807_Chr9	35033541	35033680	rnd-6_family-10022	LINE/L1	+
NA-807_Chr9	35034224	35034396	rnd-6_family-10022	LINE/L1	+
NA-807_Chr9	35035217	35035396	Chr2_dbseq-nr_2_32466827-32476745	Unspecified	+
NA-807_Chr9	35035553	35035678	Chr2_dbseq-nr_2_16610931-16622963	Unspecified	+
NA-807_Chr9	35035679	35035776	rnd-6_family-530	LTR/Copia	-
NA-807_Chr9	35035777	35035802	Chr2_dbseq-nr_2_16610931-16622963	Unspecified	+
NA-807_Chr9	35035892	35036532	Chr5_dbseq-nr_5_42887680-42893342	Unspecified	+
NA-807_Chr9	35036537	35036600	rnd-5_family-83	Unknown	-
NA-807_Chr9	35036609	35036758	Chr5_dbseq-nr_5_42887680-42893342	Unspecified	+
NA-807_Chr9	35036755	35036788	rnd-6_family-8841	Unknown	-
NA-807_Chr9	35036789	35039386	Chr5_dbseq-nr_5_15986218-15995635	Unspecified	+
NA-807_Chr9	35039182	35039427	Chr10_dbseq-nr_1_24666145-24670372	Unspecified	-
NA-807_Chr9	35039428	35039477	rnd-6_family-2604	Unknown	+
NA-807_Chr9	35039475	35039699	Chr10_dbseq-nr_1_16584736-16587276	Unspecified	+
NA-807_Chr9	35039680	35040577	Chr5_dbseq-nr_5_42887680-42893342	Unspecified	+
NA-807_Chr9	35040575	35044636	Chr5_dbseq-nr_5_42887680-42893342	Unspecified	+
NA-807_Chr9	35044646	35045478	Chr3_dbseq-nr_3_25193927-25203021	Unspecified	-
NA-807_Chr9	35045430	35045767	rnd-4_family-1820	Unknown	-
NA-807_Chr9	35045748	35045898	Chr3_dbseq-nr_3_25193927-25203021	Unspecified	-
NA-807_Chr9	35045899	35046172	Chr2_dbseq-nr_2_16610931-16622963	Unspecified	+
NA-807_Chr9	35045900	35046175	rnd-4_family-1820	Unknown	-
NA-807_Chr9	35046178	35046265	Chr5_dbseq-nr_5_42887680-42893342	Unspecified	+
NA-807_Chr9	35046279	35046436	rnd-5_family-1427	LTR/Gypsy	-
NA-807_Chr9	35046703	35056883	Chr9_dbseq-nr_9_32838333-32848497	Unspecified	-
NA-807_Chr9	35055804	35057343	Chr5_dbseq-nr_5_17035349-17045423	Unspecified	+
NA-807_Chr9	35057398	35057809	Chr3_dbseq-nr_3_25193927-25203021	Unspecified	-
NA-807_Chr9	35057813	35058386	rnd-4_family-188	LINE/L1	+
NA-807_Chr9	35058653	35058764	rnd-6_family-2478	Unknown	+
NA-807_Chr9	35059026	35059539	rnd-6_family-540	Unknown	-
NA-807_Chr9	35059316	35059605	rnd-6_family-992	LTR/Copia	+
NA-807_Chr9	35059529	35059615	Theobroma_cacao_3_10449	Unspecified	-
NA-807_Chr9	35059596	35059656	rnd-6_family-540	Unknown	-
NA-807_Chr9	35060316	35060426	rnd-5_family-7615	LTR/Copia	-
NA-807_Chr9	35060664	35061904	Chr3_dbseq-nr_3_25193927-25203021	Unspecified	+
NA-807_Chr9	35062095	35062628	rnd-6_family-514	DNA/PIF-Harbinger	+
NA-807_Chr9	35062631	35062753	Theobroma_cacao_13_7815	Unspecified	-
NA-807_Chr9	35062770	35062915	Chr4_dbseq-nr_4_4990628-4998484	Unspecified	+
NA-807_Chr9	35063108	35063317	Theobroma_cacao_3_11854	Unspecified	-
NA-807_Chr9	35063515	35063637	rnd-5_family-848	Unknown	-
NA-807_Chr9	35063638	35063824	Chr1_dbseq-nr_0_27802264-27807370	Unspecified	-
NA-807_Chr9	35063806	35064010	Chr10_dbseq-nr_1_16584736-16587276	Unspecified	-
NA-807_Chr9	35064008	35064057	rnd-6_family-2604	Unknown	-
NA-807_Chr9	35064041	35065308	Chr10_dbseq-nr_1_14329492-14338830	Unspecified	+
NA-807_Chr9	35065309	35065492	rnd-5_family-1050	Unknown	+
NA-807_Chr9	35065329	35067056	Chr3_dbseq-nr_3_24790015-24801025	Unspecified	-
NA-807_Chr9	35065493	35065630	Chr10_dbseq-nr_1_14329492-14338830	Unspecified	+
NA-807_Chr9	35065795	35067990	Chr10_dbseq-nr_1_14329492-14338830	Unspecified	+
NA-807_Chr9	35067050	35069073	Chr3_dbseq-nr_3_24790015-24801025	Unspecified	-
NA-807_Chr9	35068226	35070315	Chr10_dbseq-nr_1_14329492-14338830	Unspecified	+
NA-807_Chr9	35069467	35071822	Chr10_dbseq-nr_1_16584736-16587276	Unspecified	-
NA-807_Chr9	35071814	35071863	rnd-6_family-2604	Unknown	-
NA-807_Chr9	35071847	35074348	Chr1_dbseq-nr_0_20749614-20759901	Unspecified	-
NA-807_Chr9	35073615	35074443	Chr10_dbseq-nr_1_14329492-14338830	Unspecified	+
NA-807_Chr9	35074479	35074725	rnd-4_family-966	LTR/Gypsy	-
NA-807_Chr9	35074626	35074660	rnd-5_family-3609	Unknown	-
NA-807_Chr9	35074661	35074716	Chr2_dbseq-nr_2_39472187-39477502	Unspecified	+
NA-807_Chr9	35074717	35074800	Chr9_dbseq-nr_9_38419737-38429432	Unspecified	-
NA-807_Chr9	35074773	35074927	rnd-4_family-475	Unknown	+
NA-807_Chr9	35074801	35074811	Chr2_dbseq-nr_2_39472187-39477502	Unspecified	+
NA-807_Chr9	35074812	35074925	rnd-5_family-3609	Unknown	-
NA-807_Chr9	35074923	35079871	Chr9_dbseq-nr_9_32202559-32212709	Unspecified	-
NA-807_Chr9	35079868	35080100	Chr8_dbseq-nr_8_15690406-15700666	Unspecified	-
NA-807_Chr9	35080199	35080274	Chr8_dbseq-nr_8_15690406-15700666	Unspecified	-
NA-807_Chr9	35080273	35081692	rnd-4_family-523	Unknown	+
NA-807_Chr9	35081669	35081927	rnd-5_family-2724	LTR/Gypsy	+
NA-807_Chr9	35081928	35082150	rnd-4_family-9	LTR/Gypsy	+
NA-807_Chr9	35082061	35082393	Chr5_dbseq-nr_5_28586208-28597377	Unspecified	-
NA-807_Chr9	35082412	35082559	rnd-5_family-2724	LTR/Gypsy	+
NA-807_Chr9	35082563	35082589	Chr5_dbseq-nr_5_28586208-28597377	Unspecified	-
NA-807_Chr9	35082590	35082836	Chr3_dbseq-nr_3_15854871-15859987	Unspecified	+
NA-807_Chr9	35082837	35083167	Chr5_dbseq-nr_5_28586208-28597377	Unspecified	-
NA-807_Chr9	35082951	35083276	Chr3_dbseq-nr_3_15854871-15859987	Unspecified	+
NA-807_Chr9	35083256	35083423	Chr10_dbseq-nr_1_24666145-24670372	Unspecified	-
NA-807_Chr9	35083390	35083569	rnd-5_family-1689	Unknown	+
NA-807_Chr9	35083572	35083656	Chr1_dbseq-nr_0_20749614-20759901	Unspecified	+
NA-807_Chr9	35083596	35084117	Chr10_dbseq-nr_1_24666145-24670372	Unspecified	-
NA-807_Chr9	35084113	35084567	Chr10_dbseq-nr_1_24666145-24670372	Unspecified	-
NA-807_Chr9	35084172	35084825	Chr8_dbseq-nr_8_15690406-15700666	Unspecified	-
NA-807_Chr9	35084823	35085198	Chr8_dbseq-nr_8_15690406-15700666	Unspecified	-
NA-807_Chr9	35084877	35085777	Chr1_dbseq-nr_0_20749614-20759901	Unspecified	+
NA-807_Chr9	35085778	35086345	Chr8_dbseq-nr_8_15690406-15700666	Unspecified	-
NA-807_Chr9	35086346	35086919	Chr1_dbseq-nr_0_20749614-20759901	Unspecified	+
NA-807_Chr9	35086631	35087113	Chr8_dbseq-nr_8_15690406-15700666	Unspecified	-
NA-807_Chr9	35087103	35088507	rnd-4_family-523	Unknown	+
NA-807_Chr9	35088483	35088862	rnd-5_family-2724	LTR/Gypsy	+
NA-807_Chr9	35088484	35088730	Chr5_dbseq-nr_5_28586208-28597377	Unspecified	-
NA-807_Chr9	35088731	35088952	rnd-4_family-9	LTR/Gypsy	+
NA-807_Chr9	35088953	35089190	Chr5_dbseq-nr_5_28586208-28597377	Unspecified	-
NA-807_Chr9	35089191	35089338	rnd-5_family-2724	LTR/Gypsy	+
NA-807_Chr9	35089339	35089368	Chr5_dbseq-nr_5_28586208-28597377	Unspecified	-
NA-807_Chr9	35089369	35089614	Chr3_dbseq-nr_3_15854871-15859987	Unspecified	+
NA-807_Chr9	35089615	35089881	Chr5_dbseq-nr_5_28586208-28597377	Unspecified	-
NA-807_Chr9	35089886	35094733	Chr9_dbseq-nr_9_32838333-32848497	Unspecified	+
NA-807_Chr9	35094731	35096023	Chr1_dbseq-nr_0_20749614-20759901	Unspecified	+
NA-807_Chr9	35095861	35096043	rnd-5_family-1050	Unknown	-
NA-807_Chr9	35095947	35097347	Chr10_dbseq-nr_1_14329492-14338830	Unspecified	-
NA-807_Chr9	35097331	35097380	rnd-6_family-2604	Unknown	+
NA-807_Chr9	35097378	35099762	Chr10_dbseq-nr_1_16584736-16587276	Unspecified	+
NA-807_Chr9	35099583	35101002	Chr5_dbseq-nr_5_28586208-28597377	Unspecified	-
NA-807_Chr9	35100157	35102184	Chr3_dbseq-nr_3_24790015-24801025	Unspecified	+
NA-807_Chr9	35101299	35103432	Chr10_dbseq-nr_1_14329492-14338830	Unspecified	-
NA-807_Chr9	35102169	35103905	Chr3_dbseq-nr_3_24790015-24801025	Unspecified	+
NA-807_Chr9	35103597	35105222	Chr10_dbseq-nr_1_14329492-14338830	Unspecified	-
NA-807_Chr9	35105206	35105255	rnd-6_family-2604	Unknown	+
NA-807_Chr9	35105261	35105455	Chr10_dbseq-nr_1_16584736-16587276	Unspecified	+
NA-807_Chr9	35105443	35105499	Chr2_dbseq-nr_2_39472187-39477502	Unspecified	+
NA-807_Chr9	35105457	35105818	Theobroma_cacao_40_2011	Unspecified	-
NA-807_Chr9	35105810	35106161	rnd-4_family-475	Unknown	+
NA-807_Chr9	35106153	35106166	Chr5_dbseq-nr_5_29529386-29539540	Unspecified	-
NA-807_Chr9	35106167	35106300	Chr4_dbseq-nr_4_19574627-19584014	Unspecified	+
NA-807_Chr9	35106301	35106371	Chr5_dbseq-nr_5_29529386-29539540	Unspecified	-
NA-807_Chr9	35106389	35107524	rnd-4_family-475	Unknown	+
NA-807_Chr9	35107474	35108501	Chr9_dbseq-nr_9_38419737-38429432	Unspecified	-
NA-807_Chr9	35108487	35108547	rnd-4_family-475	Unknown	+
NA-807_Chr9	35108599	35109231	rnd-4_family-475	Unknown	+
NA-807_Chr9	35109236	35114383	Chr9_dbseq-nr_9_38419737-38429432	Unspecified	-
NA-807_Chr9	35114220	35114434	Theobroma_cacao_33_4932	Unspecified	+
NA-807_Chr9	35114404	35114650	rnd-4_family-966	LTR/Gypsy	-
NA-807_Chr9	35114571	35114586	Chr5_dbseq-nr_5_17035349-17045423	Unspecified	-
NA-807_Chr9	35114587	35114713	Theobroma_cacao_33_4932	Unspecified	+
NA-807_Chr9	35114698	35114754	rnd-4_family-475	Unknown	+
NA-807_Chr9	35114714	35114752	Chr5_dbseq-nr_5_17035349-17045423	Unspecified	-
NA-807_Chr9	35114761	35115018	rnd-4_family-475	Unknown	+
NA-807_Chr9	35115003	35115093	Chr1_dbseq-nr_0_21859075-21862439	Unspecified	-
NA-807_Chr9	35115016	35115112	Chr4_dbseq-nr_4_19574627-19584014	Unspecified	+
NA-807_Chr9	35115489	35115708	rnd-4_family-685	LTR/Copia	+
NA-807_Chr9	35115712	35116009	rnd-5_family-2003	LTR/Copia	+
NA-807_Chr9	35116149	35116248	rnd-4_family-685	LTR/Copia	+
NA-807_Chr9	35117435	35117523	rnd-3_family-259	Unknown	-
NA-807_Chr9	35117522	35117939	rnd-3_family-259	Unknown	-
NA-807_Chr9	35118005	35118091	rnd-4_family-1954	Unknown	+
NA-807_Chr9	35118859	35119003	rnd-6_family-380	Unknown	-
NA-807_Chr9	35119146	35119170	rnd-4_family-2001	DNA/CMC-EnSpm	+
NA-807_Chr9	35119171	35119285	rnd-5_family-4104	RC/Helitron	+
NA-807_Chr9	35119286	35119342	rnd-4_family-2001	DNA/CMC-EnSpm	+
NA-807_Chr9	35119355	35119550	rnd-5_family-2429	Unknown	+
NA-807_Chr9	35120109	35120906	Theobroma_cacao_36_12132	Unspecified	+
NA-807_Chr9	35120906	35121024	rnd-4_family-2839	LTR/Copia	+
NA-807_Chr9	35121023	35121173	rnd-5_family-500	LTR/Copia	+
NA-807_Chr9	35121180	35121425	rnd-4_family-2839	LTR/Copia	+
NA-807_Chr9	35121429	35121470	rnd-5_family-727	Unknown	+
NA-807_Chr9	35121442	35121836	rnd-5_family-727	Unknown	+
NA-807_Chr9	35121853	35121886	Chr9_dbseq-nr_9_32838333-32848497	Unspecified	-
NA-807_Chr9	35121887	35122257	rnd-6_family-1172	LTR/Copia	+
NA-807_Chr9	35122259	35122654	Chr4_dbseq-nr_4_4990628-4998484	Unspecified	+
NA-807_Chr9	35122849	35123115	rnd-5_family-3873	Unknown	+
NA-807_Chr9	35122901	35123142	rnd-6_family-5144	Unknown	-
NA-807_Chr9	35123166	35124971	Chr2_dbseq-nr_2_16610931-16622963	Unspecified	-
NA-807_Chr9	35124975	35125824	Chr3_dbseq-nr_3_25193927-25203021	Unspecified	-
NA-807_Chr9	35125787	35125949	rnd-4_family-1820	Unknown	-
NA-807_Chr9	35126058	35126224	rnd-4_family-220	Unknown	-
NA-807_Chr9	35126079	35126824	rnd-4_family-1665	Unknown	+
NA-807_Chr9	35126536	35129123	rnd-6_family-2269	Unknown	-
NA-807_Chr9	35129133	35129206	rnd-5_family-2391	Unknown	+
NA-807_Chr9	35129425	35129639	rnd-4_family-1820	Unknown	-
NA-807_Chr9	35129580	35130613	Chr4_dbseq-nr_4_4990628-4998484	Unspecified	-
NA-807_Chr9	35130607	35130680	rnd-4_family-356	Unknown	-
NA-807_Chr9	35130618	35130739	rnd-5_family-222	Unknown	+
NA-807_Chr9	35130717	35130969	Chr8_dbseq-nr_8_15690406-15700666	Unspecified	-
NA-807_Chr9	35130970	35131539	rnd-4_family-356	Unknown	-
NA-807_Chr9	35131259	35131587	rnd-4_family-193	Unknown	-
NA-807_Chr9	35131579	35131740	rnd-5_family-2004	Unknown	-
NA-807_Chr9	35131598	35131718	rnd-5_family-1437	Unknown	+
NA-807_Chr9	35131719	35131815	rnd-4_family-193	Unknown	-
NA-807_Chr9	35131836	35132318	rnd-4_family-356	Unknown	-
NA-807_Chr9	35132324	35132536	rnd-4_family-193	Unknown	-
NA-807_Chr9	35132536	35132584	Chr3_dbseq-nr_3_15854871-15859987	Unspecified	-
NA-807_Chr9	35132584	35132822	Chr3_dbseq-nr_3_15854871-15859987	Unspecified	-
NA-807_Chr9	35132823	35132991	Chr5_dbseq-nr_5_28586208-28597377	Unspecified	+
NA-807_Chr9	35132941	35133475	rnd-6_family-2184	LTR/Gypsy	-
NA-807_Chr9	35133110	35133497	Chr5_dbseq-nr_5_28586208-28597377	Unspecified	+
NA-807_Chr9	35133498	35134339	rnd-4_family-523	Unknown	-
NA-807_Chr9	35134363	35134841	rnd-5_family-2578	Unknown	+
NA-807_Chr9	35134848	35135189	Chr8_dbseq-nr_8_15690406-15700666	Unspecified	+
NA-807_Chr9	35135190	35135721	rnd-4_family-321	Unknown	+
NA-807_Chr9	35135722	35136552	rnd-3_family-288	LTR/Gypsy	-
NA-807_Chr9	35136553	35137362	rnd-5_family-1428	LTR/Gypsy	+
NA-807_Chr9	35137269	35138066	Chr5_dbseq-nr_5_28586208-28597377	Unspecified	-
NA-807_Chr9	35137706	35138545	Chr3_dbseq-nr_3_15854871-15859987	Unspecified	+
NA-807_Chr9	35138184	35143348	Chr5_dbseq-nr_5_28586208-28597377	Unspecified	-
NA-807_Chr9	35143348	35146349	Chr1_dbseq-nr_0_20749614-20759901	Unspecified	-
NA-807_Chr9	35146351	35146417	Chr5_dbseq-nr_5_28586208-28597377	Unspecified	-
NA-807_Chr9	35146413	35147545	rnd-3_family-288	LTR/Gypsy	-
NA-807_Chr9	35147249	35148051	rnd-5_family-1428	LTR/Gypsy	+
NA-807_Chr9	35147971	35148091	Chr5_dbseq-nr_5_28586208-28597377	Unspecified	-
NA-807_Chr9	35148067	35148122	Chr5_dbseq-nr_5_28586208-28597377	Unspecified	-
NA-807_Chr9	35148138	35148584	Chr3_dbseq-nr_3_15854871-15859987	Unspecified	+
NA-807_Chr9	35148581	35149740	rnd-4_family-321	Unknown	+
NA-807_Chr9	35149745	35149996	Chr2_dbseq-nr_2_32466827-32476745	Unspecified	+
NA-807_Chr9	35149972	35150169	rnd-5_family-2141	Unknown	+
NA-807_Chr9	35150021	35150318	rnd-5_family-1518	LTR/Gypsy	-
NA-807_Chr9	35150608	35152243	Chr4_dbseq-nr_4_4990628-4998484	Unspecified	-
NA-807_Chr9	35152249	35153195	Chr9_dbseq-nr_9_38419737-38429432	Unspecified	-
NA-807_Chr9	35153248	35156262	Chr5_dbseq-nr_5_6325733-6335885	Unspecified	-
NA-807_Chr9	35156262	35161962	Chr9_dbseq-nr_9_38419737-38429432	Unspecified	-
NA-807_Chr9	35162075	35162285	rnd-4_family-1820	Unknown	-
NA-807_Chr9	35162285	35162451	Chr2_dbseq-nr_2_16610931-16622963	Unspecified	-
NA-807_Chr9	35162457	35162825	rnd-5_family-1427	LTR/Gypsy	+
NA-807_Chr9	35162765	35163532	Chr2_dbseq-nr_2_32466827-32476745	Unspecified	-
NA-807_Chr9	35163534	35163785	Chr1_dbseq-nr_0_20749614-20759901	Unspecified	+
NA-807_Chr9	35163795	35164207	Chr1_dbseq-nr_0_20749614-20759901	Unspecified	+
NA-807_Chr9	35164205	35164601	Chr10_dbseq-nr_1_24666145-24670372	Unspecified	-
NA-807_Chr9	35164594	35164997	Chr10_dbseq-nr_1_24666145-24670372	Unspecified	-
NA-807_Chr9	35164993	35165113	rnd-6_family-150	Unknown	+
NA-807_Chr9	35165113	35165325	Chr1_dbseq-nr_0_20749614-20759901	Unspecified	+
NA-807_Chr9	35165314	35165418	Chr1_dbseq-nr_0_20749614-20759901	Unspecified	+
NA-807_Chr9	35165402	35165946	Chr3_dbseq-nr_3_15854871-15859987	Unspecified	+
NA-807_Chr9	35165808	35165983	Chr8_dbseq-nr_8_15690406-15700666	Unspecified	-
NA-807_Chr9	35165927	35166291	Chr4_dbseq-nr_4_3092234-3094294	Unspecified	+
NA-807_Chr9	35166285	35166793	rnd-6_family-2264	LTR/Gypsy	+
NA-807_Chr9	35166766	35167330	rnd-6_family-2264	LTR/Gypsy	+
NA-807_Chr9	35167371	35167424	Chr5_dbseq-nr_5_15986218-15995635	Unspecified	+
NA-807_Chr9	35167414	35167641	Chr5_dbseq-nr_5_15986218-15995635	Unspecified	+
NA-807_Chr9	35167670	35170772	Chr1_dbseq-nr_0_31361734-31369307	Unspecified	+
NA-807_Chr9	35170755	35172178	Chr2_dbseq-nr_2_32466827-32476745	Unspecified	-
NA-807_Chr9	35173168	35173264	rnd-5_family-1925	Unknown	-
NA-807_Chr9	35173320	35175025	rnd-6_family-932	DNA/MuLE-MuDR	-
NA-807_Chr9	35175157	35175365	rnd-5_family-1591	Unknown	+
NA-807_Chr9	35175746	35175994	rnd-4_family-151	Unknown	-
NA-807_Chr9	35176245	35176938	rnd-4_family-1251	DNA/PIF-Harbinger	+
NA-807_Chr9	35177446	35177654	rnd-3_family-259	Unknown	-
NA-807_Chr9	35177544	35177778	rnd-5_family-527	Unknown	+
NA-807_Chr9	35178162	35178533	rnd-6_family-932	DNA/MuLE-MuDR	-
NA-807_Chr9	35178534	35178672	rnd-6_family-4608	SINE?	-
NA-807_Chr9	35178541	35178713	Chr6_dbseq-nr_6_25478208-25480034	Unspecified	+
NA-807_Chr9	35178704	35178818	Theobroma_cacao_6_8930	Unspecified	-
NA-807_Chr9	35178819	35178901	Chr6_dbseq-nr_6_25478208-25480034	Unspecified	+
NA-807_Chr9	35178905	35179085	Chr6_dbseq-nr_6_25478208-25480034	Unspecified	+
NA-807_Chr9	35179089	35179191	rnd-6_family-4608	SINE?	-
NA-807_Chr9	35179103	35179459	Chr6_dbseq-nr_6_25478208-25480034	Unspecified	+
NA-807_Chr9	35179478	35179892	Chr6_dbseq-nr_6_25478208-25480034	Unspecified	-
NA-807_Chr9	35179776	35179915	rnd-6_family-4608	SINE?	+
NA-807_Chr9	35183071	35183297	Chr6_dbseq-nr_6_25478208-25480034	Unspecified	+
NA-807_Chr9	35184320	35185170	Chr3_dbseq-nr_3_25193927-25203021	Unspecified	-
NA-807_Chr9	35184963	35185346	rnd-5_family-2031	Unknown	+
NA-807_Chr9	35185132	35185436	rnd-5_family-2034	LTR/Gypsy	+
NA-807_Chr9	35185344	35185481	rnd-5_family-1055	Unknown	+
NA-807_Chr9	35185483	35185591	Chr2_dbseq-nr_2_32466827-32476745	Unspecified	+
NA-807_Chr9	35185581	35185662	rnd-5_family-2034	LTR/Gypsy	+
NA-807_Chr9	35185662	35187354	Chr4_dbseq-nr_4_4990628-4998484	Unspecified	-
NA-807_Chr9	35187247	35187420	rnd-5_family-1518	LTR/Gypsy	-
NA-807_Chr9	35187421	35187577	rnd-5_family-5549	LTR/Copia	-
NA-807_Chr9	35187557	35187616	Chr4_dbseq-nr_4_4990628-4998484	Unspecified	-
NA-807_Chr9	35187616	35188114	rnd-5_family-2388	LTR/Copia	-
NA-807_Chr9	35188112	35188686	Chr3_dbseq-nr_3_25193927-25203021	Unspecified	-
NA-807_Chr9	35188612	35188715	rnd-6_family-236	Unknown	+
NA-807_Chr9	35188719	35189561	Chr4_dbseq-nr_4_4990628-4998484	Unspecified	-
NA-807_Chr9	35188748	35189664	Chr3_dbseq-nr_3_25193927-25203021	Unspecified	-
NA-807_Chr9	35189457	35189830	rnd-5_family-2031	Unknown	+
NA-807_Chr9	35189806	35189933	rnd-5_family-1055	Unknown	+
NA-807_Chr9	35189934	35190052	Chr4_dbseq-nr_4_4990628-4998484	Unspecified	-
NA-807_Chr9	35190026	35190113	rnd-5_family-2901	Unknown	+
NA-807_Chr9	35190114	35190387	Chr2_dbseq-nr_2_32466827-32476745	Unspecified	+
NA-807_Chr9	35190228	35190519	rnd-5_family-1055	Unknown	+
NA-807_Chr9	35190388	35190522	Chr4_dbseq-nr_4_4990628-4998484	Unspecified	-
NA-807_Chr9	35190547	35190761	rnd-3_family-759	LTR/Copia	-
NA-807_Chr9	35190922	35191216	rnd-6_family-2529	LTR/Copia	-
NA-807_Chr9	35191217	35191764	Chr6_dbseq-nr_6_9004600-9013172	Unspecified	+
NA-807_Chr9	35191861	35192648	rnd-5_family-3200	Unknown	+
NA-807_Chr9	35192639	35192995	Chr4_dbseq-nr_4_19574627-19584014	Unspecified	-
NA-807_Chr9	35192891	35193092	rnd-3_family-25	LTR/Copia	+
NA-807_Chr9	35193121	35193317	rnd-5_family-4599	Unknown	-
NA-807_Chr9	35193330	35193441	rnd-5_family-4599	Unknown	-
NA-807_Chr9	35193540	35193739	rnd-6_family-526	LTR/Copia	-
NA-807_Chr9	35195501	35195584	rnd-6_family-244	Unknown	-
NA-807_Chr9	35197059	35197168	rnd-5_family-2649	Unknown	-
NA-807_Chr9	35197611	35197853	rnd-5_family-2647	LINE/RTE-BovB	-
NA-807_Chr9	35199666	35200086	rnd-5_family-1110	Unknown	+
NA-807_Chr9	35201831	35202115	rnd-4_family-356	Unknown	-
NA-807_Chr9	35202102	35202117	rnd-5_family-2150	LTR/Gypsy	-
NA-807_Chr9	35202118	35202246	rnd-4_family-356	Unknown	-
NA-807_Chr9	35204951	35204994	rnd-4_family-193	Unknown	-
NA-807_Chr9	35204995	35205199	rnd-6_family-2262	LINE/L2	-
NA-807_Chr9	35205515	35205537	rnd-5_family-2106	LTR/Gypsy	+
NA-807_Chr9	35205538	35205616	rnd-5_family-2150	LTR/Gypsy	-
NA-807_Chr9	35205549	35205902	Chr5_dbseq-nr_5_28586208-28597377	Unspecified	-
NA-807_Chr9	35205617	35205641	rnd-5_family-2106	LTR/Gypsy	+
NA-807_Chr9	35205622	35206184	Chr3_dbseq-nr_3_15854871-15859987	Unspecified	+
NA-807_Chr9	35206876	35206922	rnd-5_family-222	Unknown	-
NA-807_Chr9	35207461	35207644	rnd-5_family-3841	Unknown	+
NA-807_Chr9	35207559	35207668	rnd-6_family-3540	Unknown	-
NA-807_Chr9	35209324	35209468	rnd-4_family-356	Unknown	+
NA-807_Chr9	35209919	35210051	rnd-4_family-9	LTR/Gypsy	-
NA-807_Chr9	35210998	35211105	rnd-5_family-3630	Unknown	-
NA-807_Chr9	35211019	35211135	rnd-5_family-549	Unknown	+
NA-807_Chr9	35211184	35211251	rnd-5_family-3630	Unknown	-
NA-807_Chr9	35211210	35211311	rnd-5_family-2589	RC/Helitron	+
NA-807_Chr9	35211242	35211316	rnd-5_family-3630	Unknown	-
NA-807_Chr9	35211369	35211627	Chr8_dbseq-nr_8_21055936-21061504	Unspecified	+
NA-807_Chr9	35211411	35211958	Chr5_dbseq-nr_5_689780-695173	Unspecified	-
NA-807_Chr9	35211958	35213764	Chr2_dbseq-nr_2_45597714-45608295	Unspecified	-
NA-807_Chr9	35213765	35214970	Chr5_dbseq-nr_5_6325733-6335885	Unspecified	-
NA-807_Chr9	35214971	35220190	Chr2_dbseq-nr_2_45597714-45608295	Unspecified	-
NA-807_Chr9	35220179	35221351	Chr5_dbseq-nr_5_15986218-15995635	Unspecified	-
NA-807_Chr9	35221345	35222158	Chr5_dbseq-nr_5_15986218-15995635	Unspecified	-
NA-807_Chr9	35222162	35225466	Chr8_dbseq-nr_8_15690406-15700666	Unspecified	-
NA-807_Chr9	35225486	35227624	Chr9_dbseq-nr_9_21892448-21897853	Unspecified	-
NA-807_Chr9	35227616	35227695	Chr8_dbseq-nr_8_21055936-21061504	Unspecified	+
NA-807_Chr9	35228653	35228718	rnd-4_family-220	Unknown	-
NA-807_Chr9	35231817	35237183	Chr5_dbseq-nr_5_3300253-3305749	Unspecified	-
NA-807_Chr9	35238040	35238084	rnd-6_family-1576	Unknown	-
NA-807_Chr9	35238113	35238234	rnd-4_family-1993	Unknown	+
NA-807_Chr9	35238285	35238411	rnd-5_family-2647	LINE/RTE-BovB	-
NA-807_Chr9	35238473	35238977	rnd-5_family-644	Unknown	-
NA-807_Chr9	35238975	35239215	rnd-5_family-4104	RC/Helitron	+
NA-807_Chr9	35239217	35239417	rnd-5_family-644	Unknown	-
NA-807_Chr9	35243443	35243929	rnd-5_family-2912	Unknown	-
NA-807_Chr9	35244369	35245607	rnd-6_family-1924	LTR/Copia	+
NA-807_Chr9	35245868	35250310	Chr5_dbseq-nr_5_42887680-42893342	Unspecified	-
NA-807_Chr9	35250335	35251540	rnd-6_family-1924	LTR/Copia	+
NA-807_Chr9	35251608	35251686	Chr5_dbseq-nr_5_42887680-42893342	Unspecified	-
NA-807_Chr9	35251695	35251757	rnd-5_family-83	Unknown	+
NA-807_Chr9	35251760	35252297	Chr5_dbseq-nr_5_42887680-42893342	Unspecified	-
NA-807_Chr9	35252385	35252570	rnd-5_family-752	Simple_repeat	+
NA-807_Chr9	35252450	35252651	rnd-5_family-2749	Unknown	-
NA-807_Chr9	35252761	35252859	rnd-5_family-2749	Unknown	+
NA-807_Chr9	35254111	35254233	Theobroma_cacao_5_298	Unspecified	+
NA-807_Chr9	35254234	35254384	rnd-6_family-4052	DNA/hAT-Ac	+
NA-807_Chr9	35254370	35254664	rnd-5_family-2821	DNA/hAT-Ac	+
NA-807_Chr9	35254665	35254985	Theobroma_cacao_5_298	Unspecified	+
NA-807_Chr9	35255057	35255239	rnd-5_family-2821	DNA/hAT-Ac	+
NA-807_Chr9	35255437	35255521	rnd-6_family-246	Unknown	-
NA-807_Chr9	35255612	35255688	rnd-6_family-246	Unknown	-
NA-807_Chr9	35255843	35256077	rnd-4_family-685	LTR/Copia	-
NA-807_Chr9	35256093	35256283	Chr10_dbseq-nr_1_16584736-16587276	Unspecified	-
NA-807_Chr9	35256289	35256338	rnd-6_family-2604	Unknown	-
NA-807_Chr9	35256322	35257606	Chr10_dbseq-nr_1_14329492-14338830	Unspecified	+
NA-807_Chr9	35257607	35257789	rnd-5_family-1050	Unknown	+
NA-807_Chr9	35257650	35257797	Chr3_dbseq-nr_3_24790015-24801025	Unspecified	-
NA-807_Chr9	35257790	35258708	Chr10_dbseq-nr_1_14329492-14338830	Unspecified	+
NA-807_Chr9	35257798	35257870	rnd-6_family-3032	Unknown	+
NA-807_Chr9	35257871	35261599	Chr3_dbseq-nr_3_24790015-24801025	Unspecified	-
NA-807_Chr9	35260751	35262336	Chr5_dbseq-nr_5_28586208-28597377	Unspecified	+
NA-807_Chr9	35261994	35264379	Chr10_dbseq-nr_1_16584736-16587276	Unspecified	-
NA-807_Chr9	35264377	35264426	rnd-6_family-2604	Unknown	-
NA-807_Chr9	35264410	35265781	Chr10_dbseq-nr_1_14329492-14338830	Unspecified	+
NA-807_Chr9	35265782	35267118	Chr5_dbseq-nr_5_15986218-15995635	Unspecified	-
NA-807_Chr9	35267144	35267745	rnd-4_family-685	LTR/Copia	-
NA-807_Chr9	35267752	35267800	Chr3_dbseq-nr_3_25730023-25735693	Unspecified	+
NA-807_Chr9	35267801	35268468	rnd-5_family-2290	LTR/Copia	-
NA-807_Chr9	35268469	35268526	Chr3_dbseq-nr_3_25730023-25735693	Unspecified	+
NA-807_Chr9	35268530	35268598	rnd-4_family-685	LTR/Copia	-
NA-807_Chr9	35268619	35271373	Chr1_dbseq-nr_0_20749614-20759901	Unspecified	-
NA-807_Chr9	35271367	35271541	rnd-5_family-3609	Unknown	-
NA-807_Chr9	35271542	35271746	rnd-4_family-475	Unknown	+
NA-807_Chr9	35271663	35272033	rnd-4_family-966	LTR/Gypsy	-
NA-807_Chr9	35271747	35271868	rnd-5_family-3609	Unknown	-
NA-807_Chr9	35271937	35272201	rnd-4_family-475	Unknown	+
NA-807_Chr9	35272198	35272277	Chr4_dbseq-nr_4_19574627-19584014	Unspecified	+
NA-807_Chr9	35272321	35273101	rnd-4_family-685	LTR/Copia	-
NA-807_Chr9	35273102	35273802	rnd-5_family-2003	LTR/Copia	-
NA-807_Chr9	35273803	35274190	rnd-4_family-685	LTR/Copia	-
NA-807_Chr9	35274395	35274545	rnd-4_family-1215	DNA/hAT-Ac	+
NA-807_Chr9	35275183	35275362	rnd-5_family-2821	DNA/hAT-Ac	+
NA-807_Chr9	35282169	35282284	rnd-6_family-3537	Unknown	-
NA-807_Chr9	35282316	35282391	rnd-4_family-592	Unknown	-
NA-807_Chr9	35282410	35282594	rnd-4_family-618	DNA/MuLE-MuDR	+
NA-807_Chr9	35282598	35283614	rnd-4_family-592	Unknown	-
NA-807_Chr9	35283550	35283697	rnd-4_family-618	DNA/MuLE-MuDR	+
NA-807_Chr9	35283708	35283912	rnd-4_family-592	Unknown	-
NA-807_Chr9	35283738	35283941	rnd-5_family-1336	Unknown	+
NA-807_Chr9	35283800	35283894	rnd-5_family-1336	Unknown	+
NA-807_Chr9	35283895	35283943	rnd-4_family-592	Unknown	-
NA-807_Chr9	35283926	35283985	rnd-4_family-592	Unknown	-
NA-807_Chr9	35283944	35283972	rnd-5_family-1336	Unknown	+
NA-807_Chr9	35283978	35286307	rnd-4_family-618	DNA/MuLE-MuDR	+
NA-807_Chr9	35286295	35286322	rnd-4_family-592	Unknown	-
NA-807_Chr9	35286323	35286524	rnd-5_family-1336	Unknown	+
NA-807_Chr9	35286525	35286634	rnd-4_family-592	Unknown	-
NA-807_Chr9	35286637	35286990	rnd-4_family-592	Unknown	-
NA-807_Chr9	35286849	35288212	rnd-4_family-745	DNA/MuLE-MuDR	+
NA-807_Chr9	35288269	35288808	rnd-4_family-745	DNA/MuLE-MuDR	+
NA-807_Chr9	35288728	35289112	rnd-4_family-592	Unknown	-
NA-807_Chr9	35289371	35289531	rnd-4_family-618	DNA/MuLE-MuDR	+
NA-807_Chr9	35289475	35289513	rnd-4_family-592	Unknown	-
NA-807_Chr9	35289514	35289634	rnd-5_family-1336	Unknown	+
NA-807_Chr9	35289531	35289751	rnd-5_family-1336	Unknown	+
NA-807_Chr9	35289752	35289951	rnd-4_family-592	Unknown	-
NA-807_Chr9	35289940	35290013	rnd-4_family-745	DNA/MuLE-MuDR	+
NA-807_Chr9	35290458	35290583	rnd-4_family-745	DNA/MuLE-MuDR	-
NA-807_Chr9	35290580	35290645	rnd-5_family-627	Unknown	-
NA-807_Chr9	35290644	35290692	rnd-6_family-570	Unknown	-
NA-807_Chr9	35290706	35290838	rnd-4_family-745	DNA/MuLE-MuDR	+
NA-807_Chr9	35290848	35290922	rnd-6_family-570	Unknown	-
NA-807_Chr9	35290924	35291124	rnd-3_family-323	DNA/MuLE-MuDR	-
NA-807_Chr9	35291196	35291254	rnd-5_family-627	Unknown	-
NA-807_Chr9	35291356	35293956	rnd-5_family-775	DNA/MuLE-MuDR	-
NA-807_Chr9	35293962	35299640	Chr9_dbseq-nr_9_32202559-32212709	Unspecified	-
NA-807_Chr9	35297641	35304113	Chr9_dbseq-nr_9_32838333-32848497	Unspecified	+
NA-807_Chr9	35304124	35304752	rnd-5_family-775	DNA/MuLE-MuDR	-
NA-807_Chr9	35304753	35304788	rnd-5_family-1336	Unknown	-
NA-807_Chr9	35304612	35304817	rnd-4_family-592	Unknown	+
NA-807_Chr9	35304748	35305466	rnd-3_family-323	DNA/MuLE-MuDR	-
NA-807_Chr9	35305471	35306000	rnd-5_family-4	DNA/hAT-Ac	+
NA-807_Chr9	35308101	35308282	rnd-5_family-4568	Unknown	+
NA-807_Chr9	35310734	35310871	rnd-5_family-3950	Unknown	-
NA-807_Chr9	35315988	35316149	Theobroma_cacao_5_298	Unspecified	+
NA-807_Chr9	35317799	35317923	rnd-5_family-1410	LTR/Copia	+
NA-807_Chr9	35318485	35319317	Chr4_dbseq-nr_4_4990628-4998484	Unspecified	-
NA-807_Chr9	35319118	35319504	rnd-5_family-2031	Unknown	+
NA-807_Chr9	35319296	35319623	rnd-5_family-2034	LTR/Gypsy	+
NA-807_Chr9	35319508	35319669	rnd-5_family-1055	Unknown	+
NA-807_Chr9	35319670	35319792	Chr2_dbseq-nr_2_32466827-32476745	Unspecified	+
NA-807_Chr9	35319770	35319854	rnd-5_family-2034	LTR/Gypsy	+
NA-807_Chr9	35319854	35319974	Chr2_dbseq-nr_2_32466827-32476745	Unspecified	+
NA-807_Chr9	35319975	35320253	rnd-5_family-1055	Unknown	+
NA-807_Chr9	35320357	35320472	rnd-6_family-4081	DNA/CMC-EnSpm	+
NA-807_Chr9	35320731	35320747	rnd-5_family-2821	DNA/hAT-Ac	+
NA-807_Chr9	35320748	35320968	rnd-5_family-2821	DNA/hAT-Ac	-
NA-807_Chr9	35321218	35321287	rnd-5_family-2821	DNA/hAT-Ac	+
NA-807_Chr9	35321270	35321402	rnd-4_family-280	Unknown	+
NA-807_Chr9	35321287	35321671	Chr6_dbseq-nr_6_25478208-25480034	Unspecified	-
NA-807_Chr9	35321682	35324560	rnd-6_family-932	DNA/MuLE-MuDR	+
NA-807_Chr9	35324560	35333506	Chr5_dbseq-nr_5_29529386-29539540	Unspecified	-
NA-807_Chr9	35333507	35335375	Chr5_dbseq-nr_5_28586208-28597377	Unspecified	-
NA-807_Chr9	35335382	35335523	Chr10_dbseq-nr_1_24666145-24670372	Unspecified	-
NA-807_Chr9	35335497	35335549	rnd-5_family-2140	Unknown	+
NA-807_Chr9	35335603	35336690	Chr5_dbseq-nr_5_28586208-28597377	Unspecified	-
NA-807_Chr9	35336615	35336702	rnd-5_family-4034	Unknown	+
NA-807_Chr9	35336691	35336754	Chr4_dbseq-nr_4_19574627-19584014	Unspecified	+
NA-807_Chr9	35336755	35336807	Chr1_dbseq-nr_0_21859075-21862439	Unspecified	-
NA-807_Chr9	35336765	35338046	rnd-6_family-932	DNA/MuLE-MuDR	+
NA-807_Chr9	35339369	35339474	Chr6_dbseq-nr_6_25478208-25480034	Unspecified	-
NA-807_Chr9	35339373	35339403	rnd-4_family-280	Unknown	-
NA-807_Chr9	35339475	35339495	rnd-4_family-280	Unknown	-
NA-807_Chr9	35339482	35339751	rnd-5_family-2821	DNA/hAT-Ac	+
NA-807_Chr9	35340283	35340410	rnd-5_family-2544	Unknown	+
NA-807_Chr9	35340585	35340944	rnd-5_family-527	Unknown	-
NA-807_Chr9	35340945	35341036	rnd-5_family-1768	Unknown	+
NA-807_Chr9	35341045	35341317	rnd-5_family-1728	Unknown	-
NA-807_Chr9	35342243	35342377	Theobroma_cacao_5_298	Unspecified	+
NA-807_Chr9	35342376	35342467	rnd-4_family-220	Unknown	-
NA-807_Chr9	35342474	35342614	Theobroma_cacao_5_298	Unspecified	+
NA-807_Chr9	35342636	35342922	Theobroma_cacao_5_298	Unspecified	+
NA-807_Chr9	35342910	35343074	rnd-5_family-398	Unknown	-
NA-807_Chr9	35343110	35343587	Theobroma_cacao_5_298	Unspecified	+
NA-807_Chr9	35343693	35344169	Theobroma_cacao_5_298	Unspecified	+
NA-807_Chr9	35344423	35344588	Chr9_dbseq-nr_9_12295611-12300965	Unspecified	+
NA-807_Chr9	35344598	35344877	rnd-5_family-1055	Unknown	-
NA-807_Chr9	35344741	35345025	Chr3_dbseq-nr_3_25193927-25203021	Unspecified	+
NA-807_Chr9	35344878	35345018	Chr2_dbseq-nr_2_32466827-32476745	Unspecified	-
NA-807_Chr9	35345070	35345420	rnd-5_family-1052	LTR/Copia	+
NA-807_Chr9	35345359	35345599	rnd-5_family-2031	Unknown	-
NA-807_Chr9	35345448	35346260	Chr3_dbseq-nr_3_25193927-25203021	Unspecified	+
NA-807_Chr9	35346275	35346876	rnd-5_family-1559	Unknown	+
NA-807_Chr9	35346837	35347544	rnd-3_family-40	LTR/Gypsy	+
NA-807_Chr9	35347289	35348081	rnd-5_family-1559	Unknown	+
NA-807_Chr9	35348084	35348237	rnd-6_family-2700	Unknown	-
NA-807_Chr9	35348254	35348393	Chr9_dbseq-nr_9_12295611-12300965	Unspecified	+
NA-807_Chr9	35348396	35348498	rnd-4_family-220	Unknown	-
NA-807_Chr9	35348539	35348762	rnd-5_family-1559	Unknown	+
NA-807_Chr9	35349300	35349529	rnd-6_family-380	Unknown	+
NA-807_Chr9	35349780	35349901	Theobroma_cacao_13_7815	Unspecified	+
NA-807_Chr9	35349912	35352881	rnd-6_family-2746	DNA/PIF-Harbinger	-
NA-807_Chr9	35354155	35354212	rnd-4_family-1286	DNA/hAT-Tip100	+
NA-807_Chr9	35354191	35354450	rnd-6_family-514	DNA/PIF-Harbinger	-
NA-807_Chr9	35354675	35354744	rnd-6_family-291	DNA/PIF-Harbinger	-
NA-807_Chr9	35354718	35354797	rnd-6_family-514	DNA/PIF-Harbinger	-
NA-807_Chr9	35354865	35355048	Theobroma_cacao_13_7815	Unspecified	+
NA-807_Chr9	35355643	35356502	rnd-4_family-188	LINE/L1	-
NA-807_Chr9	35356507	35356550	rnd-5_family-1428	LTR/Gypsy	+
NA-807_Chr9	35356518	35356687	rnd-4_family-517	LTR/Gypsy	+
NA-807_Chr9	35356631	35356817	Chr4_dbseq-nr_4_4990628-4998484	Unspecified	+
NA-807_Chr9	35356818	35356838	rnd-5_family-4666	LTR/Gypsy	-
NA-807_Chr9	35356839	35358242	rnd-4_family-517	LTR/Gypsy	+
NA-807_Chr9	35358173	35358319	Chr5_dbseq-nr_5_28586208-28597377	Unspecified	-
NA-807_Chr9	35358290	35358938	Chr5_dbseq-nr_5_28586208-28597377	Unspecified	-
NA-807_Chr9	35358946	35360325	rnd-4_family-188	LINE/L1	-
NA-807_Chr9	35360318	35362140	Chr1_dbseq-nr_0_20749614-20759901	Unspecified	-
NA-807_Chr9	35362133	35362216	rnd-5_family-2724	LTR/Gypsy	-
NA-807_Chr9	35362166	35362225	rnd-5_family-1276	LTR/Gypsy	+
NA-807_Chr9	35362247	35363292	Chr1_dbseq-nr_0_20749614-20759901	Unspecified	-
NA-807_Chr9	35363303	35364958	rnd-4_family-188	LINE/L1	-
NA-807_Chr9	35365019	35365132	Chr4_dbseq-nr_4_19574627-19584014	Unspecified	-
NA-807_Chr9	35365133	35365284	Theobroma_cacao_40_2011	Unspecified	+
NA-807_Chr9	35365150	35365754	rnd-4_family-475	Unknown	-
NA-807_Chr9	35365156	35365904	rnd-5_family-3609	Unknown	+
NA-807_Chr9	35365713	35365856	Theobroma_cacao_33_4932	Unspecified	-
NA-807_Chr9	35365803	35366038	rnd-4_family-966	LTR/Gypsy	+
NA-807_Chr9	35365857	35365908	Chr5_dbseq-nr_5_17035349-17045423	Unspecified	+
NA-807_Chr9	35366059	35368629	Chr9_dbseq-nr_9_38419737-38429432	Unspecified	+
NA-807_Chr9	35368647	35371143	Chr9_dbseq-nr_9_38419737-38429432	Unspecified	+
NA-807_Chr9	35371148	35371385	rnd-4_family-475	Unknown	-
NA-807_Chr9	35371388	35374373	Chr1_dbseq-nr_0_20749614-20759901	Unspecified	-
NA-807_Chr9	35374394	35374783	rnd-4_family-475	Unknown	-
NA-807_Chr9	35374870	35375691	Chr9_dbseq-nr_9_38419737-38429432	Unspecified	+
NA-807_Chr9	35375693	35376745	Theobroma_cacao_40_2011	Unspecified	-
NA-807_Chr9	35376773	35377474	rnd-5_family-5757	Unknown	-
NA-807_Chr9	35377335	35377549	Chr9_dbseq-nr_9_38419737-38429432	Unspecified	+
NA-807_Chr9	35377706	35377831	rnd-4_family-475	Unknown	-
NA-807_Chr9	35377925	35378273	Chr9_dbseq-nr_9_38419737-38429432	Unspecified	+
NA-807_Chr9	35378187	35378323	rnd-4_family-475	Unknown	-
NA-807_Chr9	35378188	35378594	rnd-5_family-3609	Unknown	+
NA-807_Chr9	35378292	35378598	rnd-4_family-966	LTR/Gypsy	+
NA-807_Chr9	35378583	35378631	rnd-4_family-475	Unknown	-
NA-807_Chr9	35378628	35378993	rnd-6_family-380	Unknown	+
NA-807_Chr9	35378869	35379073	rnd-5_family-3634	LTR/Gypsy	+
NA-807_Chr9	35379120	35379345	rnd-5_family-3634	LTR/Gypsy	+
NA-807_Chr9	35379346	35379695	rnd-5_family-1874	Unknown	+
NA-807_Chr9	35380484	35380851	Theobroma_cacao_30_7596	Unspecified	-
NA-807_Chr9	35384160	35384348	Chr3_dbseq-nr_3_27746916-27754297	Unspecified	-
NA-807_Chr9	35384187	35384595	Theobroma_cacao_5_298	Unspecified	+
NA-807_Chr9	35384491	35384610	Chr4_dbseq-nr_4_38806294-38814144	Unspecified	-
NA-807_Chr9	35385288	35385360	rnd-5_family-3950	Unknown	-
NA-807_Chr9	35385427	35385574	rnd-5_family-3950	Unknown	-
NA-807_Chr9	35386908	35387307	Chr4_dbseq-nr_4_38806294-38814144	Unspecified	-
NA-807_Chr9	35387047	35387773	Chr3_dbseq-nr_3_27746916-27754297	Unspecified	+
NA-807_Chr9	35387782	35388177	Chr3_dbseq-nr_3_27746916-27754297	Unspecified	+
NA-807_Chr9	35388348	35388434	rnd-6_family-4225	Unknown	+
NA-807_Chr9	35389606	35390161	rnd-4_family-71	Unknown	-
NA-807_Chr9	35390183	35390423	rnd-5_family-1591	Unknown	+
NA-807_Chr9	35390705	35391262	rnd-3_family-259	Unknown	-
NA-807_Chr9	35391259	35391924	rnd-6_family-1248	DNA/hAT-Ac	+
NA-807_Chr9	35392316	35392857	Chr5_dbseq-nr_5_8050935-8056454	Unspecified	+
NA-807_Chr9	35392858	35393082	rnd-4_family-71	Unknown	+
NA-807_Chr9	35392886	35393598	rnd-6_family-3216	Unknown	-
NA-807_Chr9	35393676	35393884	hAT-3_PTr	DNA/hAT-Ac	-
NA-807_Chr9	35394042	35395513	hAT-3_PTr	DNA/hAT-Ac	-
NA-807_Chr9	35411044	35411209	rnd-5_family-1050	Unknown	+
NA-807_Chr9	35411046	35411623	Chr5_dbseq-nr_5_15986218-15995635	Unspecified	-
NA-807_Chr9	35411624	35412390	Chr5_dbseq-nr_5_28586208-28597377	Unspecified	+
NA-807_Chr9	35412391	35412482	Chr5_dbseq-nr_5_15986218-15995635	Unspecified	-
NA-807_Chr9	35412484	35413510	Chr10_dbseq-nr_1_14329492-14338830	Unspecified	-
NA-807_Chr9	35413507	35414519	Chr3_dbseq-nr_3_24790015-24801025	Unspecified	+
NA-807_Chr9	35414517	35415554	Chr5_dbseq-nr_5_8050935-8056454	Unspecified	+
NA-807_Chr9	35415701	35415855	rnd-5_family-498	LTR/Gypsy	+
NA-807_Chr9	35416510	35416757	rnd-5_family-499	Unknown	-
NA-807_Chr9	35416983	35417949	rnd-6_family-7044	Unknown	-
NA-807_Chr9	35417917	35418327	rnd-4_family-809	Unknown	+
NA-807_Chr9	35418159	35418660	Chr5_dbseq-nr_5_2773236-2789744	Unspecified	-
NA-807_Chr9	35418693	35419172	Chr5_dbseq-nr_5_8050935-8056454	Unspecified	+
NA-807_Chr9	35419177	35422165	Chr1_dbseq-nr_0_20749614-20759901	Unspecified	-
NA-807_Chr9	35422167	35422485	Chr5_dbseq-nr_5_8050935-8056454	Unspecified	+
NA-807_Chr9	35422814	35422936	Chr5_dbseq-nr_5_12294921-12300445	Unspecified	+
NA-807_Chr9	35424996	35425137	rnd-5_family-2909	Unknown	-
NA-807_Chr9	35427586	35427657	rnd-5_family-4034	Unknown	+
NA-807_Chr9	35427722	35427882	rnd-4_family-402	LINE/L1	+
NA-807_Chr9	35427966	35428201	rnd-5_family-4034	Unknown	+
NA-807_Chr9	35428552	35429062	Theobroma_cacao_5_298	Unspecified	-
NA-807_Chr9	35429116	35429156	rnd-6_family-2950	Unknown	+
NA-807_Chr9	35429155	35429805	Chr5_dbseq-nr_5_42887680-42893342	Unspecified	+
NA-807_Chr9	35429800	35429863	rnd-5_family-83	Unknown	-
NA-807_Chr9	35429872	35431585	Chr5_dbseq-nr_5_42887680-42893342	Unspecified	+
NA-807_Chr9	35431564	35432521	rnd-4_family-17	LINE/L1	-
NA-807_Chr9	35432311	35432622	rnd-5_family-3034	Unknown	+
NA-807_Chr9	35432623	35432696	rnd-4_family-546	Unknown	-
NA-807_Chr9	35432653	35433393	rnd-4_family-17	LINE/L1	-
NA-807_Chr9	35432697	35432719	rnd-5_family-3034	Unknown	+
NA-807_Chr9	35433403	35434299	Chr3_dbseq-nr_3_25193927-25203021	Unspecified	-
NA-807_Chr9	35434195	35434454	rnd-4_family-1820	Unknown	-
NA-807_Chr9	35434235	35434549	rnd-4_family-901	Unknown	+
NA-807_Chr9	35434525	35434565	rnd-5_family-2388	LTR/Copia	-
NA-807_Chr9	35434555	35434700	Chr4_dbseq-nr_4_4990628-4998484	Unspecified	-
NA-807_Chr9	35434701	35434980	rnd-4_family-1820	Unknown	-
NA-807_Chr9	35434970	35435201	rnd-4_family-17	LINE/L1	-
NA-807_Chr9	35434981	35434994	Chr4_dbseq-nr_4_4990628-4998484	Unspecified	-
NA-807_Chr9	35435188	35435887	Chr5_dbseq-nr_5_42887680-42893342	Unspecified	+
NA-807_Chr9	35435886	35436754	Chr5_dbseq-nr_5_42887680-42893342	Unspecified	+
NA-807_Chr9	35436752	35438026	rnd-6_family-210	LTR/Gypsy	+
NA-807_Chr9	35437757	35438801	Chr5_dbseq-nr_5_28586208-28597377	Unspecified	-
NA-807_Chr9	35438798	35438815	rnd-6_family-210	LTR/Gypsy	+
NA-807_Chr9	35438816	35439002	rnd-4_family-831	Unknown	+
NA-807_Chr9	35438861	35439535	Chr5_dbseq-nr_5_28586208-28597377	Unspecified	-
NA-807_Chr9	35439003	35439015	rnd-6_family-210	LTR/Gypsy	+
NA-807_Chr9	35439528	35440239	Chr5_dbseq-nr_5_42887680-42893342	Unspecified	+
NA-807_Chr9	35440244	35440514	Chr5_dbseq-nr_5_28586208-28597377	Unspecified	+
NA-807_Chr9	35440515	35440762	Chr3_dbseq-nr_3_15854871-15859987	Unspecified	-
NA-807_Chr9	35440763	35440792	Chr5_dbseq-nr_5_28586208-28597377	Unspecified	+
NA-807_Chr9	35440793	35440918	rnd-5_family-2724	LTR/Gypsy	-
NA-807_Chr9	35440919	35441141	Chr5_dbseq-nr_5_28586208-28597377	Unspecified	+
NA-807_Chr9	35441037	35441158	rnd-5_family-2215	LTR/Gypsy	-
NA-807_Chr9	35445142	35445664	rnd-6_family-48	DNA/hAT-Ac	+
NA-807_Chr9	35446937	35447072	Theobroma_cacao_13_7815	Unspecified	+
NA-807_Chr9	35447079	35448263	Chr9_dbseq-nr_9_38419737-38429432	Unspecified	+
NA-807_Chr9	35448268	35448712	rnd-4_family-662	Unknown	-
NA-807_Chr9	35448714	35448815	rnd-5_family-555	DNA/PIF-Harbinger	-
NA-807_Chr9	35448821	35449199	rnd-6_family-291	DNA/PIF-Harbinger	-
NA-807_Chr9	35449208	35449383	Theobroma_cacao_13_7815	Unspecified	+
NA-807_Chr9	35449385	35449772	rnd-5_family-555	DNA/PIF-Harbinger	-
NA-807_Chr9	35449774	35450085	Theobroma_cacao_37_555	Unspecified	+
NA-807_Chr9	35450063	35450085	rnd-5_family-555	DNA/PIF-Harbinger	-
NA-807_Chr9	35450086	35450202	rnd-5_family-2900	Unknown	-
NA-807_Chr9	35450796	35450909	Theobroma_cacao_5_298	Unspecified	+
NA-807_Chr9	35450910	35451037	rnd-5_family-1871	Unknown	+
NA-807_Chr9	35453957	35454041	rnd-4_family-822	LINE/L1	-
NA-807_Chr9	35454268	35454502	rnd-5_family-527	Unknown	-
NA-807_Chr9	35454276	35454790	rnd-4_family-1226	Unknown	+
NA-807_Chr9	35454497	35455032	Chr3_dbseq-nr_3_27746916-27754297	Unspecified	-
NA-807_Chr9	35455039	35455265	rnd-4_family-877	LINE/L1	-
NA-807_Chr9	35456450	35456947	Theobroma_cacao_5_298	Unspecified	-
NA-807_Chr9	35457629	35457788	rnd-4_family-465	LTR/Copia	-
NA-807_Chr9	35457803	35458365	rnd-5_family-802	Unknown	-
NA-807_Chr9	35458380	35458604	rnd-5_family-1958	LTR/Copia	-
NA-807_Chr9	35458718	35458870	rnd-5_family-802	Unknown	-
NA-807_Chr9	35458871	35459062	Chr4_dbseq-nr_4_38806294-38814144	Unspecified	-
NA-807_Chr9	35459063	35459386	rnd-5_family-802	Unknown	-
NA-807_Chr9	35459391	35460075	rnd-5_family-1958	LTR/Copia	-
NA-807_Chr9	35460088	35460389	rnd-4_family-465	LTR/Copia	-
NA-807_Chr9	35464280	35465447	Chr5_dbseq-nr_5_35979977-35983938	Unspecified	+
NA-807_Chr9	35465447	35471520	Chr9_dbseq-nr_9_32838333-32848497	Unspecified	-
NA-807_Chr9	35471521	35473948	Chr9_dbseq-nr_9_32202559-32212709	Unspecified	+
NA-807_Chr9	35473949	35475707	Chr9_dbseq-nr_9_32838333-32848497	Unspecified	-
NA-807_Chr9	35475710	35478147	Chr5_dbseq-nr_5_35979977-35983938	Unspecified	+
NA-807_Chr9	35478868	35479002	rnd-5_family-2912	Unknown	-
NA-807_Chr9	35479173	35479383	rnd-6_family-5816	Unknown	-
NA-807_Chr9	35480321	35480450	rnd-4_family-280	Unknown	+
NA-807_Chr9	35480338	35480708	Chr6_dbseq-nr_6_25478208-25480034	Unspecified	-
NA-807_Chr9	35480698	35481563	Chr6_dbseq-nr_6_25478208-25480034	Unspecified	-
NA-807_Chr9	35481287	35481600	Chr6_dbseq-nr_6_25478208-25480034	Unspecified	+
NA-807_Chr9	35482119	35482962	rnd-5_family-1559	Unknown	+
NA-807_Chr9	35482639	35483681	rnd-3_family-40	LTR/Gypsy	+
NA-807_Chr9	35483456	35484194	rnd-5_family-1559	Unknown	+
NA-807_Chr9	35484194	35484643	rnd-5_family-1559	Unknown	+
NA-807_Chr9	35484831	35484966	rnd-5_family-3306	Unknown	+
NA-807_Chr9	35485069	35485432	Theobroma_cacao_5_298	Unspecified	+
NA-807_Chr9	35485490	35486193	rnd-5_family-500	LTR/Copia	+
NA-807_Chr9	35486206	35486449	rnd-4_family-2839	LTR/Copia	+
NA-807_Chr9	35486429	35486786	rnd-5_family-727	Unknown	+
NA-807_Chr9	35486836	35487225	rnd-6_family-1172	LTR/Copia	+
NA-807_Chr9	35487236	35488964	rnd-5_family-5236	LTR/Copia	+
NA-807_Chr9	35488956	35489052	Chr3_dbseq-nr_3_27746916-27754297	Unspecified	+
NA-807_Chr9	35489784	35490304	rnd-5_family-1855	Unknown	+
NA-807_Chr9	35493021	35494312	Chr7_dbseq-nr_7_14996292-15007641	Unspecified	-
NA-807_Chr9	35494334	35495232	rnd-5_family-2608	Unknown	-
NA-807_Chr9	35495239	35495358	rnd-4_family-517	LTR/Gypsy	-
NA-807_Chr9	35495367	35495434	rnd-5_family-222	Unknown	-
NA-807_Chr9	35495483	35496117	rnd-6_family-3540	Unknown	-
NA-807_Chr9	35521449	35523783	rnd-5_family-2905	Unknown	-
NA-807_Chr9	35523909	35524132	rnd-5_family-697	LINE/L1	-
NA-807_Chr9	35526384	35526863	rnd-6_family-2182	Unknown	+
NA-807_Chr9	35526929	35527330	rnd-5_family-1560	Unknown	+
NA-807_Chr9	35527330	35530636	Chr1_dbseq-nr_0_20749614-20759901	Unspecified	+
NA-807_Chr9	35528506	35532949	Chr8_dbseq-nr_8_15690406-15700666	Unspecified	-
NA-807_Chr9	35532988	35533056	Chr8_dbseq-nr_8_15690406-15700666	Unspecified	-
NA-807_Chr9	35533061	35533674	rnd-6_family-2264	LTR/Gypsy	+
NA-807_Chr9	35533662	35533810	rnd-4_family-2500	LTR/Gypsy	+
NA-807_Chr9	35533750	35533834	Chr10_dbseq-nr_1_14329492-14338830	Unspecified	-
NA-807_Chr9	35533824	35533998	Theobroma_cacao_38_12695	Unspecified	+
NA-807_Chr9	35533998	35535177	Chr10_dbseq-nr_1_14329492-14338830	Unspecified	-
NA-807_Chr9	35534130	35537080	Chr1_dbseq-nr_0_20749614-20759901	Unspecified	+
NA-807_Chr9	35537091	35537654	rnd-6_family-2182	Unknown	+
NA-807_Chr9	35537630	35538108	rnd-5_family-1561	Unknown	-
NA-807_Chr9	35537982	35538709	rnd-5_family-1434	LTR/Copia	+
NA-807_Chr9	35538285	35538380	Chr9_dbseq-nr_9_32202559-32212709	Unspecified	+
NA-807_Chr9	35538381	35538720	Chr9_dbseq-nr_9_32838333-32848497	Unspecified	-
NA-807_Chr9	35538721	35539045	rnd-5_family-1434	LTR/Copia	+
NA-807_Chr9	35539054	35539179	Chr9_dbseq-nr_9_32202559-32212709	Unspecified	+
NA-807_Chr9	35539062	35539221	rnd-5_family-1434	LTR/Copia	+
NA-807_Chr9	35539223	35539810	rnd-5_family-1434	LTR/Copia	+
NA-807_Chr9	35539806	35542203	Chr1_dbseq-nr_0_31361734-31369307	Unspecified	-
NA-807_Chr9	35539807	35542988	Chr8_dbseq-nr_8_15690406-15700666	Unspecified	+
NA-807_Chr9	35542985	35543320	rnd-5_family-1434	LTR/Copia	+
NA-807_Chr9	35543324	35543463	rnd-5_family-728	Unknown	-
NA-807_Chr9	35543459	35544157	rnd-5_family-728	Unknown	-
NA-807_Chr9	35543464	35543509	Chr4_dbseq-nr_4_19574627-19584014	Unspecified	-
NA-807_Chr9	35544163	35544355	Chr4_dbseq-nr_4_19574627-19584014	Unspecified	-
NA-807_Chr9	35544231	35545207	rnd-6_family-2182	Unknown	+
NA-807_Chr9	35545187	35545378	rnd-5_family-1434	LTR/Copia	+
NA-807_Chr9	35545218	35545700	rnd-5_family-1561	Unknown	-
NA-807_Chr9	35545574	35545767	rnd-5_family-1434	LTR/Copia	+
NA-807_Chr9	35545768	35545876	rnd-5_family-1560	Unknown	+
NA-807_Chr9	35545873	35546492	rnd-6_family-2182	Unknown	+
NA-807_Chr9	35546385	35546552	Chr4_dbseq-nr_4_19574627-19584014	Unspecified	-
NA-807_Chr9	35546553	35546773	rnd-5_family-1561	Unknown	-
NA-807_Chr9	35546670	35546690	rnd-5_family-1434	LTR/Copia	+
NA-807_Chr9	35546691	35546783	rnd-5_family-1560	Unknown	+
NA-807_Chr9	35546784	35546808	rnd-5_family-1434	LTR/Copia	+
NA-807_Chr9	35546815	35546833	Chr1_dbseq-nr_0_21859075-21862439	Unspecified	+
NA-807_Chr9	35546834	35547361	rnd-3_family-25	LTR/Copia	+
NA-807_Chr9	35547372	35547610	rnd-5_family-1434	LTR/Copia	+
NA-807_Chr9	35547606	35550535	Chr5_dbseq-nr_5_15986218-15995635	Unspecified	+
NA-807_Chr9	35550536	35550622	rnd-5_family-1434	LTR/Copia	+
NA-807_Chr9	35550644	35550782	rnd-3_family-25	LTR/Copia	+
NA-807_Chr9	35550783	35551055	rnd-4_family-1820	Unknown	+
NA-807_Chr9	35551057	35551200	Chr4_dbseq-nr_4_4990628-4998484	Unspecified	+
NA-807_Chr9	35551188	35551495	rnd-4_family-1820	Unknown	+
NA-807_Chr9	35551201	35551211	Chr2_dbseq-nr_2_32466827-32476745	Unspecified	-
NA-807_Chr9	35551451	35552302	Chr4_dbseq-nr_4_4990628-4998484	Unspecified	+
NA-807_Chr9	35552329	35552520	rnd-5_family-1434	LTR/Copia	+
NA-807_Chr9	35552566	35553615	Chr5_dbseq-nr_5_29529386-29539540	Unspecified	+
NA-807_Chr9	35553639	35553753	rnd-5_family-3034	Unknown	-
NA-807_Chr9	35553666	35553756	rnd-5_family-2595	LTR/Copia	+
NA-807_Chr9	35553757	35554530	rnd-5_family-3034	Unknown	-
NA-807_Chr9	35554374	35554587	rnd-4_family-17	LINE/L1	+
NA-807_Chr9	35554448	35554643	rnd-4_family-17	LINE/L1	+
NA-807_Chr9	35554644	35554905	rnd-5_family-2595	LTR/Copia	+
NA-807_Chr9	35554906	35554994	rnd-5_family-2557	Unknown	+
NA-807_Chr9	35554869	35555011	rnd-5_family-3034	Unknown	-
NA-807_Chr9	35555013	35555421	rnd-5_family-3034	Unknown	-
NA-807_Chr9	35555429	35555734	Chr5_dbseq-nr_5_29529386-29539540	Unspecified	+
NA-807_Chr9	35555696	35555822	rnd-6_family-2992	Unknown	+
NA-807_Chr9	35555823	35556018	Chr5_dbseq-nr_5_17035349-17045423	Unspecified	+
NA-807_Chr9	35556027	35556551	Chr5_dbseq-nr_5_28586208-28597377	Unspecified	+
NA-807_Chr9	35556555	35556750	rnd-5_family-2724	LTR/Gypsy	-
NA-807_Chr9	35556737	35557315	Chr5_dbseq-nr_5_28586208-28597377	Unspecified	+
NA-807_Chr9	35557205	35558508	rnd-3_family-288	LTR/Gypsy	-
NA-807_Chr9	35558522	35558838	Chr9_dbseq-nr_9_32838333-32848497	Unspecified	-
NA-807_Chr9	35558850	35559622	Chr4_dbseq-nr_4_4990628-4998484	Unspecified	+
NA-807_Chr9	35559646	35560285	Chr9_dbseq-nr_9_32838333-32848497	Unspecified	-
NA-807_Chr9	35560404	35560571	rnd-5_family-728	Unknown	-
NA-807_Chr9	35560551	35560608	rnd-5_family-1560	Unknown	+
NA-807_Chr9	35560617	35561008	rnd-5_family-728	Unknown	-
NA-807_Chr9	35560932	35561019	rnd-5_family-1434	LTR/Copia	+
NA-807_Chr9	35561028	35561145	Chr4_dbseq-nr_4_19574627-19584014	Unspecified	-
NA-807_Chr9	35561145	35561306	rnd-5_family-1560	Unknown	+
NA-807_Chr9	35561305	35561411	Chr4_dbseq-nr_4_19574627-19584014	Unspecified	-
NA-807_Chr9	35561374	35562341	rnd-6_family-2182	Unknown	+
NA-807_Chr9	35562342	35562435	Chr5_dbseq-nr_5_29529386-29539540	Unspecified	+
NA-807_Chr9	35562423	35565372	Chr1_dbseq-nr_0_20749614-20759901	Unspecified	-
NA-807_Chr9	35565374	35565428	rnd-5_family-3199	Unknown	+
NA-807_Chr9	35565429	35565940	Chr5_dbseq-nr_5_28586208-28597377	Unspecified	+
NA-807_Chr9	35565941	35565953	rnd-6_family-210	LTR/Gypsy	-
NA-807_Chr9	35565954	35566170	rnd-4_family-831	Unknown	-
NA-807_Chr9	35566171	35566190	rnd-6_family-210	LTR/Gypsy	-
NA-807_Chr9	35566187	35567195	Chr5_dbseq-nr_5_28586208-28597377	Unspecified	+
NA-807_Chr9	35566834	35568198	rnd-6_family-210	LTR/Gypsy	-
NA-807_Chr9	35568235	35568361	rnd-3_family-25	LTR/Copia	+
NA-807_Chr9	35568325	35568427	rnd-5_family-1561	Unknown	-
NA-807_Chr9	35568344	35568541	rnd-5_family-1560	Unknown	+
NA-807_Chr9	35568393	35568631	rnd-5_family-1434	LTR/Copia	+
NA-807_Chr9	35568634	35571602	Chr5_dbseq-nr_5_28586208-28597377	Unspecified	-
NA-807_Chr9	35571609	35571693	rnd-5_family-1560	Unknown	+
NA-807_Chr9	35571693	35571764	rnd-3_family-25	LTR/Copia	+
NA-807_Chr9	35571771	35572098	rnd-6_family-2182	Unknown	+
NA-807_Chr9	35572102	35572297	rnd-5_family-3199	Unknown	+
NA-807_Chr9	35572105	35572225	Chr5_dbseq-nr_5_29529386-29539540	Unspecified	+
NA-807_Chr9	35572226	35572370	rnd-6_family-1924	LTR/Copia	+
NA-807_Chr9	35572378	35572498	rnd-5_family-1561	Unknown	-
NA-807_Chr9	35572410	35572533	rnd-5_family-1434	LTR/Copia	+
NA-807_Chr9	35572558	35572666	rnd-5_family-1560	Unknown	+
NA-807_Chr9	35573045	35573168	rnd-5_family-848	Unknown	-
NA-807_Chr9	35573169	35573329	Theobroma_cacao_33_4932	Unspecified	+
NA-807_Chr9	35573174	35573351	Chr1_dbseq-nr_0_27802264-27807370	Unspecified	-
NA-807_Chr9	35573372	35573598	rnd-4_family-966	LTR/Gypsy	-
NA-807_Chr9	35573586	35573659	Theobroma_cacao_33_4932	Unspecified	+
NA-807_Chr9	35573597	35573694	Chr9_dbseq-nr_9_32202559-32212709	Unspecified	-
NA-807_Chr9	35573643	35574247	rnd-4_family-475	Unknown	+
NA-807_Chr9	35574269	35574378	Chr4_dbseq-nr_4_19574627-19584014	Unspecified	+
NA-807_Chr9	35574421	35574607	rnd-5_family-697	LINE/L1	-
NA-807_Chr9	35575249	35575348	rnd-4_family-905	DNA/CMC-EnSpm	+
NA-807_Chr9	35575547	35576925	rnd-3_family-288	LTR/Gypsy	+
NA-807_Chr9	35576576	35577383	Chr5_dbseq-nr_5_28586208-28597377	Unspecified	-
NA-807_Chr9	35577379	35577567	rnd-4_family-3396	Unknown	+
NA-807_Chr9	35577573	35578081	Chr5_dbseq-nr_5_28586208-28597377	Unspecified	-
NA-807_Chr9	35578588	35579463	Chr8_dbseq-nr_8_200102-205150	Unspecified	-
NA-807_Chr9	35579698	35580766	Chr6_dbseq-nr_6_30238361-30243559	Unspecified	+
NA-807_Chr9	35579811	35580777	Chr4_dbseq-nr_4_2146910-2152085	Unspecified	-
NA-807_Chr9	35580778	35580897	rnd-5_family-222	Unknown	+
NA-807_Chr9	35580836	35581135	Chr8_dbseq-nr_8_15690406-15700666	Unspecified	-
NA-807_Chr9	35581137	35581304	rnd-4_family-356	Unknown	-
NA-807_Chr9	35581289	35582500	Chr9_dbseq-nr_9_38419737-38429432	Unspecified	+
NA-807_Chr9	35582440	35582518	Chr9_dbseq-nr_9_32838333-32848497	Unspecified	-
NA-807_Chr9	35582618	35583333	rnd-4_family-356	Unknown	-
NA-807_Chr9	35583417	35583961	rnd-4_family-356	Unknown	-
NA-807_Chr9	35583852	35584182	rnd-4_family-523	Unknown	+
NA-807_Chr9	35583957	35584210	rnd-5_family-2578	Unknown	-
NA-807_Chr9	35584188	35584390	rnd-5_family-2150	LTR/Gypsy	-
NA-807_Chr9	35584397	35584641	rnd-5_family-2578	Unknown	-
NA-807_Chr9	35584563	35584751	rnd-5_family-2150	LTR/Gypsy	-
NA-807_Chr9	35584585	35584773	rnd-6_family-2262	LINE/L2	-
NA-807_Chr9	35584774	35586259	rnd-5_family-2150	LTR/Gypsy	-
NA-807_Chr9	35586260	35586448	Chr3_dbseq-nr_3_15854871-15859987	Unspecified	+
NA-807_Chr9	35586413	35586639	Chr10_dbseq-nr_1_24666145-24670372	Unspecified	-
NA-807_Chr9	35586542	35586713	rnd-5_family-1689	Unknown	+
NA-807_Chr9	35586714	35586913	Chr10_dbseq-nr_1_24666145-24670372	Unspecified	-
NA-807_Chr9	35586897	35587131	rnd-5_family-1689	Unknown	+
NA-807_Chr9	35587112	35587259	Chr5_dbseq-nr_5_15986218-15995635	Unspecified	+
NA-807_Chr9	35587221	35587757	Chr8_dbseq-nr_8_15690406-15700666	Unspecified	-
NA-807_Chr9	35587626	35587787	Chr5_dbseq-nr_5_15986218-15995635	Unspecified	+
NA-807_Chr9	35587779	35588146	Chr10_dbseq-nr_1_24666145-24670372	Unspecified	-
NA-807_Chr9	35587824	35588533	Chr1_dbseq-nr_0_20749614-20759901	Unspecified	+
NA-807_Chr9	35588443	35588561	rnd-5_family-1689	Unknown	+
NA-807_Chr9	35588585	35589350	Chr1_dbseq-nr_0_20749614-20759901	Unspecified	+
NA-807_Chr9	35589335	35589435	rnd-5_family-928	LTR/Gypsy	+
NA-807_Chr9	35589348	35589440	rnd-5_family-1689	Unknown	+
NA-807_Chr9	35589438	35597209	Chr9_dbseq-nr_9_38419737-38429432	Unspecified	+
NA-807_Chr9	35597211	35599571	Chr8_dbseq-nr_8_15690406-15700666	Unspecified	+
NA-807_Chr9	35598945	35600339	Chr5_dbseq-nr_5_15986218-15995635	Unspecified	-
NA-807_Chr9	35599901	35600392	Chr8_dbseq-nr_8_15690406-15700666	Unspecified	+
NA-807_Chr9	35600413	35600649	Chr8_dbseq-nr_8_15690406-15700666	Unspecified	+
NA-807_Chr9	35600648	35600982	Chr5_dbseq-nr_5_6325733-6335885	Unspecified	+
NA-807_Chr9	35600991	35602173	rnd-3_family-288	LTR/Gypsy	+
NA-807_Chr9	35602158	35602255	Chr5_dbseq-nr_5_28586208-28597377	Unspecified	-
NA-807_Chr9	35602256	35602439	rnd-4_family-9	LTR/Gypsy	+
NA-807_Chr9	35602440	35602819	Chr5_dbseq-nr_5_28586208-28597377	Unspecified	-
NA-807_Chr9	35602823	35603002	rnd-4_family-3396	Unknown	+
NA-807_Chr9	35603008	35603525	Chr5_dbseq-nr_5_28586208-28597377	Unspecified	-
NA-807_Chr9	35603529	35605725	Chr5_dbseq-nr_5_6325733-6335885	Unspecified	+
NA-807_Chr9	35605723	35605824	rnd-5_family-1689	Unknown	+
NA-807_Chr9	35605815	35605968	Chr1_dbseq-nr_0_20749614-20759901	Unspecified	+
NA-807_Chr9	35606006	35606402	Chr1_dbseq-nr_0_20749614-20759901	Unspecified	+
NA-807_Chr9	35606188	35606826	Chr8_dbseq-nr_8_15690406-15700666	Unspecified	-
NA-807_Chr9	35606716	35606824	rnd-6_family-2262	LINE/L2	-
NA-807_Chr9	35606825	35607071	rnd-4_family-356	Unknown	-
NA-807_Chr9	35607102	35607827	rnd-4_family-356	Unknown	-
NA-807_Chr9	35607806	35607953	rnd-6_family-2262	LINE/L2	-
NA-807_Chr9	35607873	35607965	rnd-4_family-523	Unknown	+
NA-807_Chr9	35607911	35608486	rnd-4_family-356	Unknown	-
NA-807_Chr9	35608377	35608710	rnd-4_family-523	Unknown	+
NA-807_Chr9	35608482	35608734	rnd-5_family-2578	Unknown	-
NA-807_Chr9	35608712	35608914	rnd-5_family-2150	LTR/Gypsy	-
NA-807_Chr9	35608921	35609133	rnd-5_family-2578	Unknown	-
NA-807_Chr9	35609029	35610757	rnd-5_family-2150	LTR/Gypsy	-
NA-807_Chr9	35610758	35611155	Chr8_dbseq-nr_8_200102-205150	Unspecified	-
NA-807_Chr9	35611426	35613161	Chr2_dbseq-nr_2_40269109-40274411	Unspecified	-
NA-807_Chr9	35613728	35614100	rnd-4_family-905	DNA/CMC-EnSpm	-
NA-807_Chr9	35614877	35615028	rnd-6_family-889	Unknown	-
NA-807_Chr9	35615122	35615305	rnd-4_family-1226	Unknown	+
NA-807_Chr9	35615589	35615676	rnd-5_family-116	Unknown	+
NA-807_Chr9	35615674	35616257	Theobroma_cacao_40_7170	Unspecified	-
NA-807_Chr9	35616256	35616359	rnd-5_family-116	Unknown	+
NA-807_Chr9	35619229	35619337	Theobroma_cacao_32_1493	Unspecified	-
NA-807_Chr9	35624825	35624957	rnd-6_family-796	LINE/L1	+
NA-807_Chr9	35624967	35625020	rnd-6_family-512	DNA/hAT-Tip100	-
NA-807_Chr9	35625021	35625186	rnd-4_family-220	Unknown	+
NA-807_Chr9	35625194	35626270	Chr8_dbseq-nr_8_21055936-21061504	Unspecified	-
NA-807_Chr9	35625870	35627614	Chr5_dbseq-nr_5_689780-695173	Unspecified	+
NA-807_Chr9	35627615	35628380	Chr8_dbseq-nr_8_15690406-15700666	Unspecified	-
NA-807_Chr9	35627923	35629316	Chr5_dbseq-nr_5_15986218-15995635	Unspecified	+
NA-807_Chr9	35628692	35631040	Chr8_dbseq-nr_8_15690406-15700666	Unspecified	-
NA-807_Chr9	35631041	35632879	Chr5_dbseq-nr_5_689780-695173	Unspecified	+
NA-807_Chr9	35632879	35633395	Chr5_dbseq-nr_5_28586208-28597377	Unspecified	+
NA-807_Chr9	35633399	35633590	rnd-5_family-2724	LTR/Gypsy	-
NA-807_Chr9	35633587	35633969	Chr5_dbseq-nr_5_28586208-28597377	Unspecified	+
NA-807_Chr9	35633915	35635327	rnd-3_family-288	LTR/Gypsy	-
NA-807_Chr9	35635328	35636526	Chr5_dbseq-nr_5_689780-695173	Unspecified	+
NA-807_Chr9	35636544	35637813	Chr1_dbseq-nr_0_20749614-20759901	Unspecified	+
NA-807_Chr9	35637814	35639505	Chr8_dbseq-nr_8_15690406-15700666	Unspecified	-
NA-807_Chr9	35639518	35639568	rnd-6_family-512	DNA/hAT-Tip100	-
NA-807_Chr9	35639568	35639740	rnd-4_family-125	DNA/hAT-Tip100	-
NA-807_Chr9	35639737	35640284	rnd-4_family-2718	DNA/hAT-Tip100	-
NA-807_Chr9	35640290	35640366	rnd-4_family-125	DNA/hAT-Tip100	-
NA-807_Chr9	35640369	35640445	Chr4_dbseq-nr_4_19574627-19584014	Unspecified	-
NA-807_Chr9	35640371	35640485	Chr9_dbseq-nr_9_38419737-38429432	Unspecified	+
NA-807_Chr9	35640446	35640649	rnd-4_family-475	Unknown	-
NA-807_Chr9	35640482	35640699	rnd-5_family-272	Unknown	-
NA-807_Chr9	35640514	35640619	rnd-5_family-3609	Unknown	+
NA-807_Chr9	35640620	35641066	rnd-4_family-966	LTR/Gypsy	+
NA-807_Chr9	35640902	35641104	rnd-4_family-475	Unknown	-
NA-807_Chr9	35641053	35641090	Chr5_dbseq-nr_5_17035349-17045423	Unspecified	+
NA-807_Chr9	35641091	35641406	Chr9_dbseq-nr_9_38419737-38429432	Unspecified	+
NA-807_Chr9	35641105	35641245	rnd-5_family-3609	Unknown	+
NA-807_Chr9	35641413	35642075	Chr2_dbseq-nr_2_39472187-39477502	Unspecified	-
NA-807_Chr9	35641700	35644271	Chr9_dbseq-nr_9_38419737-38429432	Unspecified	+
NA-807_Chr9	35644264	35644888	Chr9_dbseq-nr_9_32838333-32848497	Unspecified	-
NA-807_Chr9	35644892	35645224	Chr9_dbseq-nr_9_38419737-38429432	Unspecified	+
NA-807_Chr9	35645221	35645512	rnd-4_family-475	Unknown	-
NA-807_Chr9	35645671	35647730	Chr4_dbseq-nr_4_19574627-19584014	Unspecified	-
NA-807_Chr9	35647800	35647992	Chr4_dbseq-nr_4_19574627-19584014	Unspecified	-
NA-807_Chr9	35648244	35648309	Chr4_dbseq-nr_4_19574627-19584014	Unspecified	-
NA-807_Chr9	35648468	35648650	Chr9_dbseq-nr_9_32838333-32848497	Unspecified	-
NA-807_Chr9	35648654	35648857	rnd-4_family-475	Unknown	-
NA-807_Chr9	35648722	35648827	rnd-5_family-3609	Unknown	+
NA-807_Chr9	35648828	35649272	rnd-4_family-966	LTR/Gypsy	+
NA-807_Chr9	35649090	35649319	rnd-4_family-475	Unknown	-
NA-807_Chr9	35649320	35649612	Chr9_dbseq-nr_9_38419737-38429432	Unspecified	+
NA-807_Chr9	35649320	35649451	rnd-5_family-3609	Unknown	+
NA-807_Chr9	35649606	35649815	Chr9_dbseq-nr_9_38419737-38429432	Unspecified	+
NA-807_Chr9	35649815	35649944	rnd-6_family-4105	Unknown	+
NA-807_Chr9	35649931	35650001	rnd-4_family-125	DNA/hAT-Tip100	-
NA-807_Chr9	35650022	35650230	rnd-6_family-512	DNA/hAT-Tip100	-
NA-807_Chr9	35650234	35650537	Chr8_dbseq-nr_8_15690406-15700666	Unspecified	+
NA-807_Chr9	35650542	35651057	Chr1_dbseq-nr_0_20749614-20759901	Unspecified	-
NA-807_Chr9	35665713	35666658	Chr3_dbseq-nr_3_24790015-24801025	Unspecified	+
NA-807_Chr9	35666623	35666784	Theobroma_cacao_18_12485	Unspecified	-
NA-807_Chr9	35666776	35667059	rnd-6_family-247	DNA/MULE-MuDR	-
NA-807_Chr9	35667094	35667604	Theobroma_cacao_18_12485	Unspecified	-
NA-807_Chr9	35667666	35667721	rnd-5_family-2900	Unknown	-
NA-807_Chr9	35667722	35667928	rnd-6_family-1185	Unknown	+
NA-807_Chr9	35667920	35668060	rnd-6_family-1185	Unknown	+
NA-807_Chr9	35667929	35668033	rnd-5_family-2900	Unknown	-
NA-807_Chr9	35668194	35669162	rnd-5_family-498	LTR/Gypsy	+
NA-807_Chr9	35669184	35669266	rnd-5_family-498	LTR/Gypsy	+
NA-807_Chr9	35669280	35669340	rnd-6_family-724	Unknown	-
NA-807_Chr9	35669355	35669488	rnd-5_family-498	LTR/Gypsy	+
NA-807_Chr9	35669675	35669738	rnd-5_family-498	LTR/Gypsy	+
NA-807_Chr9	35669768	35671630	Chr6_dbseq-nr_6_9004600-9013172	Unspecified	+
NA-807_Chr9	35671893	35671972	Chr5_dbseq-nr_5_2773236-2789744	Unspecified	-
NA-807_Chr9	35673158	35673324	Theobroma_cacao_33_5204	Unspecified	-
NA-807_Chr9	35673410	35673649	Theobroma_cacao_33_5204	Unspecified	-
NA-807_Chr9	35673679	35673739	rnd-6_family-2155	Unknown	+
NA-807_Chr9	35673725	35673864	rnd-6_family-7044	Unknown	-
NA-807_Chr9	35673740	35673870	rnd-5_family-499	Unknown	+
NA-807_Chr9	35673967	35673994	rnd-5_family-499	Unknown	+
NA-807_Chr9	35673995	35674135	rnd-6_family-2734	Unknown	-
NA-807_Chr9	35674136	35674156	rnd-5_family-499	Unknown	+
NA-807_Chr9	35674233	35674298	rnd-4_family-809	Unknown	+
NA-807_Chr9	35675283	35675955	Chr5_dbseq-nr_5_3997190-4004113	Unspecified	+
NA-807_Chr9	35675688	35678038	rnd-4_family-34	LINE/L1	-
NA-807_Chr9	35678030	35680276	Chr1_dbseq-nr_0_20749614-20759901	Unspecified	-
NA-807_Chr9	35680277	35681038	Chr10_dbseq-nr_1_14329492-14338830	Unspecified	+
NA-807_Chr9	35680442	35681130	Chr5_dbseq-nr_5_15986218-15995635	Unspecified	-
NA-807_Chr9	35681132	35682039	rnd-4_family-34	LINE/L1	-
NA-807_Chr9	35682034	35682153	Chr8_dbseq-nr_8_15690406-15700666	Unspecified	+
NA-807_Chr9	35703163	35703558	rnd-3_family-148	Unknown	-
NA-807_Chr9	35703567	35705055	rnd-5_family-1210	DNA/PIF-Harbinger	-
NA-807_Chr9	35705063	35706328	rnd-6_family-3697	DNA/PIF-Harbinger	-
NA-807_Chr9	35706327	35709301	Chr1_dbseq-nr_0_20749614-20759901	Unspecified	-
NA-807_Chr9	35708310	35709477	Chr8_dbseq-nr_8_15690406-15700666	Unspecified	+
NA-807_Chr9	35709461	35709518	Chr8_dbseq-nr_8_15690406-15700666	Unspecified	+
NA-807_Chr9	35709519	35709619	rnd-6_family-3697	DNA/PIF-Harbinger	-
NA-807_Chr9	35709621	35710497	rnd-5_family-1211	LTR/Gypsy	-
NA-807_Chr9	35710565	35710866	rnd-4_family-592	Unknown	-
NA-807_Chr9	35710691	35710976	Theobroma_cacao_18_12485	Unspecified	+
NA-807_Chr9	35711195	35711264	rnd-5_family-6007	LTR/Gypsy	-
NA-807_Chr9	35711361	35711475	rnd-5_family-6007	LTR/Gypsy	-
NA-807_Chr9	35711500	35711714	rnd-3_family-148	Unknown	-
NA-807_Chr9	35711722	35711972	Theobroma_cacao_13_7815	Unspecified	-
NA-807_Chr9	35711964	35712187	rnd-6_family-514	DNA/PIF-Harbinger	+
NA-807_Chr9	35712198	35712310	Theobroma_cacao_13_7815	Unspecified	-
NA-807_Chr9	35712696	35712784	rnd-4_family-220	Unknown	-
NA-807_Chr9	35713083	35714797	rnd-5_family-29	LINE/L1	+
NA-807_Chr9	35714804	35717187	Chr8_dbseq-nr_8_15690406-15700666	Unspecified	+
NA-807_Chr9	35716543	35717931	Chr5_dbseq-nr_5_15986218-15995635	Unspecified	-
NA-807_Chr9	35717498	35718258	Chr8_dbseq-nr_8_15690406-15700666	Unspecified	+
NA-807_Chr9	35718260	35718412	rnd-4_family-188	LINE/L1	+
NA-807_Chr9	35718415	35720092	rnd-5_family-973	Unknown	+
NA-807_Chr9	35720102	35721955	Chr2_dbseq-nr_2_32466827-32476745	Unspecified	+
NA-807_Chr9	35721954	35722491	Chr3_dbseq-nr_3_15854871-15859987	Unspecified	-
NA-807_Chr9	35722152	35722724	Chr5_dbseq-nr_5_28586208-28597377	Unspecified	+
NA-807_Chr9	35722715	35722850	Chr2_dbseq-nr_2_32466827-32476745	Unspecified	-
NA-807_Chr9	35722851	35722924	rnd-5_family-4666	LTR/Gypsy	-
NA-807_Chr9	35722878	35723036	Chr5_dbseq-nr_5_28586208-28597377	Unspecified	+
NA-807_Chr9	35722970	35723042	rnd-5_family-4666	LTR/Gypsy	-
NA-807_Chr9	35723049	35723813	rnd-5_family-2934	LTR/Gypsy	-
NA-807_Chr9	35723814	35724659	rnd-3_family-288	LTR/Gypsy	+
NA-807_Chr9	35724471	35724698	rnd-4_family-2500	LTR/Gypsy	-
NA-807_Chr9	35724681	35724744	rnd-4_family-2500	LTR/Gypsy	-
NA-807_Chr9	35724688	35724751	Chr8_dbseq-nr_8_15690406-15700666	Unspecified	+
NA-807_Chr9	35724762	35725709	Chr4_dbseq-nr_4_4990628-4998484	Unspecified	-
NA-807_Chr9	35725595	35725867	rnd-5_family-1910	Unknown	+
NA-807_Chr9	35725870	35726343	Chr2_dbseq-nr_2_16610931-16622963	Unspecified	-
NA-807_Chr9	35726340	35726480	Chr3_dbseq-nr_3_25193927-25203021	Unspecified	+
NA-807_Chr9	35727019	35727637	rnd-5_family-6442	LTR/Copia	+
NA-807_Chr9	35727662	35727929	rnd-5_family-1055	Unknown	-
NA-807_Chr9	35727935	35728089	Chr3_dbseq-nr_3_25193927-25203021	Unspecified	+
NA-807_Chr9	35728086	35728145	rnd-5_family-2388	LTR/Copia	+
NA-807_Chr9	35728146	35728511	rnd-5_family-2031	Unknown	-
NA-807_Chr9	35728528	35729190	rnd-3_family-108	LTR/Copia	-
NA-807_Chr9	35729191	35730193	Chr6_dbseq-nr_6_9004600-9013172	Unspecified	+
NA-807_Chr9	35730190	35730280	rnd-6_family-1935	LTR/Copia	-
NA-807_Chr9	35730286	35730894	Chr4_dbseq-nr_4_4990628-4998484	Unspecified	+
NA-807_Chr9	35731023	35731482	rnd-6_family-2166	Unknown	+
NA-807_Chr9	35731408	35731903	Chr4_dbseq-nr_4_4990628-4998484	Unspecified	+
NA-807_Chr9	35731750	35732063	rnd-5_family-6442	LTR/Copia	+
NA-807_Chr9	35732042	35732301	Chr2_dbseq-nr_2_16610931-16622963	Unspecified	-
NA-807_Chr9	35732322	35732416	rnd-4_family-34	LINE/L1	-
NA-807_Chr9	35732450	35732752	rnd-6_family-10022	LINE/L1	-
NA-807_Chr9	35733539	35734091	rnd-6_family-10022	LINE/L1	-
NA-807_Chr9	35734494	35734730	rnd-6_family-10022	LINE/L1	-
NA-807_Chr9	35736460	35736737	rnd-5_family-7011	Unknown	-
NA-807_Chr9	35736489	35736835	rnd-6_family-532	Unknown	-
NA-807_Chr9	35736834	35737153	rnd-2_family-41	Unknown	+
NA-807_Chr9	35736904	35739668	rnd-5_family-7011	Unknown	-
NA-807_Chr9	35739286	35739718	rnd-2_family-41	Unknown	+
NA-807_Chr9	35739668	35739742	Chr3_dbseq-nr_3_15854871-15859987	Unspecified	+
NA-807_Chr9	35742772	35743653	rnd-5_family-1745	RC/Helitron	+
NA-807_Chr9	35743784	35743845	rnd-5_family-1745	RC/Helitron	+
NA-807_Chr9	35743835	35743941	Chr1_dbseq-nr_0_21859075-21862439	Unspecified	+
NA-807_Chr9	35743849	35743959	Chr9_dbseq-nr_9_32838333-32848497	Unspecified	-
NA-807_Chr9	35743931	35744161	rnd-5_family-1430	Unknown	-
NA-807_Chr9	35744100	35744431	rnd-4_family-966	LTR/Gypsy	+
NA-807_Chr9	35744430	35745094	rnd-6_family-2129	LINE/L1	-
NA-807_Chr9	35744441	35745378	rnd-5_family-619	SINE/Alu	+
NA-807_Chr9	35746475	35747646	rnd-6_family-1948	LINE/L1	+
NA-807_Chr9	35747704	35748253	Chr3_dbseq-nr_3_15854871-15859987	Unspecified	-
NA-807_Chr9	35747879	35748430	Chr5_dbseq-nr_5_28586208-28597377	Unspecified	+
NA-807_Chr9	35748430	35748552	Chr2_dbseq-nr_2_32466827-32476745	Unspecified	-
NA-807_Chr9	35748553	35748691	rnd-5_family-4666	LTR/Gypsy	-
NA-807_Chr9	35748609	35749401	Chr5_dbseq-nr_5_28586208-28597377	Unspecified	+
NA-807_Chr9	35749116	35752589	rnd-4_family-9	LTR/Gypsy	-
NA-807_Chr9	35752579	35752788	Chr4_dbseq-nr_4_3092234-3094294	Unspecified	-
NA-807_Chr9	35752789	35752840	rnd-4_family-9	LTR/Gypsy	-
NA-807_Chr9	35752837	35752990	Chr4_dbseq-nr_4_3092234-3094294	Unspecified	-
NA-807_Chr9	35753004	35754826	Chr3_dbseq-nr_3_15854871-15859987	Unspecified	-
NA-807_Chr9	35754815	35757534	rnd-6_family-1948	LINE/L1	+
NA-807_Chr9	35757570	35757745	rnd-4_family-402	LINE/L1	+
NA-807_Chr9	35758181	35758316	Chr5_dbseq-nr_5_28586208-28597377	Unspecified	-
NA-807_Chr9	35758325	35758478	rnd-6_family-2165	LTR/Gypsy	-
NA-807_Chr9	35758493	35759258	Chr3_dbseq-nr_3_25193927-25203021	Unspecified	-
NA-807_Chr9	35759267	35759320	Chr4_dbseq-nr_4_4990628-4998484	Unspecified	+
NA-807_Chr9	35759371	35759519	Chr2_dbseq-nr_2_16610931-16622963	Unspecified	+
NA-807_Chr9	35759399	35759854	Chr4_dbseq-nr_4_4990628-4998484	Unspecified	-
NA-807_Chr9	35759544	35760069	rnd-6_family-794	Unknown	+
NA-807_Chr9	35760076	35760098	rnd-5_family-9308	LINE/L1	-
NA-807_Chr9	35760099	35760312	rnd-6_family-5144	Unknown	+
NA-807_Chr9	35760313	35760329	rnd-5_family-9308	LINE/L1	-
NA-807_Chr9	35760358	35760453	Theobroma_cacao_16_898	Unspecified	-
NA-807_Chr9	35760454	35760526	rnd-5_family-4666	LTR/Gypsy	+
NA-807_Chr9	35760527	35760607	Theobroma_cacao_16_898	Unspecified	-
NA-807_Chr9	35760671	35760790	Chr2_dbseq-nr_2_32466827-32476745	Unspecified	+
NA-807_Chr9	35760692	35760815	Chr4_dbseq-nr_4_4990628-4998484	Unspecified	-
NA-807_Chr9	35760851	35761063	rnd-5_family-9308	LINE/L1	-
NA-807_Chr9	35761066	35761590	rnd-5_family-1745	RC/Helitron	+
NA-807_Chr9	35762953	35763110	rnd-5_family-1745	RC/Helitron	+
NA-807_Chr9	35764567	35764933	Theobroma_cacao_5_298	Unspecified	-
NA-807_Chr9	35764948	35765077	rnd-6_family-1786	Unknown	+
NA-807_Chr9	35765185	35765600	rnd-5_family-1768	Unknown	+
NA-807_Chr9	35765585	35765597	rnd-5_family-2871	LINE/L1	+
NA-807_Chr9	35765598	35765682	rnd-4_family-220	Unknown	+
NA-807_Chr9	35765683	35765723	rnd-5_family-2871	LINE/L1	+
NA-807_Chr9	35765772	35765865	Chr3_dbseq-nr_3_27746916-27754297	Unspecified	-
NA-807_Chr9	35765866	35766002	rnd-5_family-1768	Unknown	+
NA-807_Chr9	35766003	35766016	Chr3_dbseq-nr_3_27746916-27754297	Unspecified	-
NA-807_Chr9	35766799	35766973	Chr6_dbseq-nr_6_25478208-25480034	Unspecified	+
NA-807_Chr9	35767061	35767196	Theobroma_cacao_40_7170	Unspecified	+
NA-807_Chr9	35767309	35767614	rnd-4_family-275	DNA/hAT-Tip100	-
NA-807_Chr9	35767606	35767805	Zaphod1_Osa_tp	DNA/hAT-Tip100	+
NA-807_Chr9	35767806	35768326	rnd-5_family-2612	DNA/hAT-Tip100	-
NA-807_Chr9	35768326	35771284	Chr8_dbseq-nr_8_15690406-15700666	Unspecified	+
NA-807_Chr9	35770936	35771330	Chr5_dbseq-nr_5_15986218-15995635	Unspecified	-
NA-807_Chr9	35771945	35772747	Chr4_dbseq-nr_4_4990628-4998484	Unspecified	-
NA-807_Chr9	35772598	35772975	rnd-5_family-2031	Unknown	+
NA-807_Chr9	35772685	35773031	rnd-5_family-3873	Unknown	-
NA-807_Chr9	35773055	35773075	Chr3_dbseq-nr_3_25193927-25203021	Unspecified	-
NA-807_Chr9	35773076	35773154	Chr2_dbseq-nr_2_32466827-32476745	Unspecified	+
NA-807_Chr9	35773155	35773187	Chr3_dbseq-nr_3_25193927-25203021	Unspecified	-
NA-807_Chr9	35773202	35773473	rnd-5_family-1052	LTR/Copia	-
NA-807_Chr9	35773914	35774073	Theobroma_cacao_40_7170	Unspecified	+
NA-807_Chr9	35774070	35774176	rnd-6_family-4608	SINE?	+
NA-807_Chr9	35774116	35774219	Chr6_dbseq-nr_6_25478208-25480034	Unspecified	-
NA-807_Chr9	35774569	35775168	rnd-4_family-377	LTR/Copia	-
NA-807_Chr9	35775169	35776257	Chr6_dbseq-nr_6_9004600-9013172	Unspecified	+
NA-807_Chr9	35778003	35778770	rnd-6_family-932	DNA/MuLE-MuDR	+
NA-807_Chr9	35778769	35778860	rnd-5_family-2949	Unknown	+
NA-807_Chr9	35779382	35782424	rnd-5_family-29	LINE/L1	-
NA-807_Chr9	35783469	35785224	rnd-6_family-932	DNA/MuLE-MuDR	+
NA-807_Chr9	35785252	35785402	rnd-6_family-932	DNA/MuLE-MuDR	+
NA-807_Chr9	35787005	35787120	rnd-4_family-402	LINE/L1	+
NA-807_Chr9	35787603	35788734	rnd-5_family-729	Unknown	-
NA-807_Chr9	35788772	35789044	rnd-4_family-17	LINE/L1	+
NA-807_Chr9	35789045	35789389	rnd-5_family-3034	Unknown	-
NA-807_Chr9	35789390	35789906	rnd-4_family-17	LINE/L1	+
NA-807_Chr9	35789844	35789958	rnd-5_family-2557	Unknown	+
NA-807_Chr9	35789893	35790106	rnd-6_family-1924	LTR/Copia	+
NA-807_Chr9	35789940	35790471	rnd-4_family-17	LINE/L1	+
NA-807_Chr9	35790476	35790655	rnd-5_family-3596	Unknown	+
NA-807_Chr9	35790628	35791300	rnd-6_family-5229	Unknown	+
NA-807_Chr9	35791443	35791505	rnd-6_family-1276	Unknown	-
NA-807_Chr9	35791477	35792428	rnd-5_family-3191	Unknown	-
NA-807_Chr9	35792551	35792939	rnd-5_family-1779	LTR/Copia	+
NA-807_Chr9	35792989	35793573	rnd-5_family-2898	Unknown	-
NA-807_Chr9	35793576	35793655	Chr3_dbseq-nr_3_15854871-15859987	Unspecified	+
NA-807_Chr9	35794295	35794416	Chr6_dbseq-nr_6_25478208-25480034	Unspecified	-
NA-807_Chr9	35794332	35794423	Chr6_dbseq-nr_6_25478208-25480034	Unspecified	+
NA-807_Chr9	35794442	35794610	Theobroma_cacao_5_298	Unspecified	+
NA-807_Chr9	35794606	35795707	Chr5_dbseq-nr_5_6325733-6335885	Unspecified	-
NA-807_Chr9	35795711	35795979	Theobroma_cacao_5_298	Unspecified	-
NA-807_Chr9	35795743	35796012	Theobroma_cacao_5_298	Unspecified	+
NA-807_Chr9	35796376	35796661	Theobroma_cacao_30_7596	Unspecified	+
NA-807_Chr9	35796583	35796676	Theobroma_cacao_30_7596	Unspecified	-
NA-807_Chr9	35796801	35796994	Theobroma_cacao_33_5204	Unspecified	-
NA-807_Chr9	35797058	35797449	Theobroma_cacao_33_5204	Unspecified	-
NA-807_Chr9	35797520	35797753	rnd-5_family-116	Unknown	-
NA-807_Chr9	35797641	35797694	rnd-5_family-2589	RC/Helitron	+
NA-807_Chr9	35797695	35797836	rnd-6_family-1075	Unknown	+
NA-807_Chr9	35802550	35803286	rnd-3_family-108	LTR/Copia	-
NA-807_Chr9	35803287	35804616	Chr6_dbseq-nr_6_9004600-9013172	Unspecified	+
NA-807_Chr9	35804597	35804854	rnd-3_family-108	LTR/Copia	-
NA-807_Chr9	35804856	35805017	rnd-5_family-1936	Unknown	+
NA-807_Chr9	35805009	35805548	rnd-3_family-108	LTR/Copia	-
NA-807_Chr9	35805588	35806621	rnd-3_family-108	LTR/Copia	-
NA-807_Chr9	35806619	35807745	Chr6_dbseq-nr_6_9004600-9013172	Unspecified	+
NA-807_Chr9	35807724	35808579	rnd-3_family-108	LTR/Copia	-
NA-807_Chr9	35808575	35809160	Chr10_dbseq-nr_1_14329492-14338830	Unspecified	-
NA-807_Chr9	35809161	35811732	Chr1_dbseq-nr_0_31361734-31369307	Unspecified	+
NA-807_Chr9	35811733	35812155	Chr10_dbseq-nr_1_14329492-14338830	Unspecified	-
NA-807_Chr9	35812156	35812616	Chr10_dbseq-nr_1_27111529-27114415	Unspecified	-
NA-807_Chr9	35812606	35813965	Chr5_dbseq-nr_5_15986218-15995635	Unspecified	+
NA-807_Chr9	35813945	35819011	Chr1_dbseq-nr_0_20749614-20759901	Unspecified	+
NA-807_Chr9	35819007	35819960	rnd-3_family-108	LTR/Copia	-
NA-807_Chr9	35819950	35820133	rnd-5_family-4	DNA/hAT-Ac	+
NA-807_Chr9	35822038	35822362	rnd-5_family-572	DNA/hAT-Ac	+
NA-807_Chr9	35822431	35822901	rnd-5_family-572	DNA/hAT-Ac	+
NA-807_Chr9	35823002	35823198	rnd-6_family-2150	DNA/hAT-Ac	+
NA-807_Chr9	35823213	35823655	rnd-6_family-2150	DNA/hAT-Ac	+
NA-807_Chr9	35823661	35823847	rnd-6_family-209	DNA/hAT-Ac	+
NA-807_Chr9	35823938	35824143	rnd-5_family-4	DNA/hAT-Ac	+
NA-807_Chr9	35824144	35824233	rnd-6_family-1935	LTR/Copia	-
NA-807_Chr9	35824231	35824728	Chr6_dbseq-nr_6_9004600-9013172	Unspecified	+
NA-807_Chr9	35824729	35825006	rnd-4_family-1820	Unknown	+
NA-807_Chr9	35824735	35825010	Chr2_dbseq-nr_2_16610931-16622963	Unspecified	-
NA-807_Chr9	35825011	35825138	Chr4_dbseq-nr_4_4990628-4998484	Unspecified	+
NA-807_Chr9	35825139	35825165	Chr2_dbseq-nr_2_16610931-16622963	Unspecified	-
NA-807_Chr9	35825145	35825185	rnd-5_family-2388	LTR/Copia	+
NA-807_Chr9	35825161	35825471	rnd-4_family-901	Unknown	-
NA-807_Chr9	35825489	35826249	Chr3_dbseq-nr_3_25193927-25203021	Unspecified	+
NA-807_Chr9	35826255	35826849	Chr6_dbseq-nr_6_9004600-9013172	Unspecified	+
NA-807_Chr9	35832000	35832054	rnd-5_family-549	Unknown	-
NA-807_Chr9	35832807	35833329	rnd-4_family-1187	LTR/Copia	-
NA-807_Chr9	35833427	35833904	rnd-5_family-216	LTR/Gypsy	+
NA-807_Chr9	35834965	35835760	rnd-6_family-794	Unknown	+
NA-807_Chr9	35835504	35835771	rnd-5_family-9308	LINE/L1	-
NA-807_Chr9	35835792	35835841	rnd-5_family-2724	LTR/Gypsy	-
NA-807_Chr9	35835878	35835984	Theobroma_cacao_16_898	Unspecified	-
NA-807_Chr9	35836046	35836202	Chr4_dbseq-nr_4_4990628-4998484	Unspecified	-
NA-807_Chr9	35836180	35836275	rnd-5_family-3873	Unknown	-
NA-807_Chr9	35836226	35836440	rnd-5_family-9308	LINE/L1	-
NA-807_Chr9	35840598	35840836	rnd-5_family-4	DNA/hAT-Ac	-
NA-807_Chr9	35840921	35841111	rnd-6_family-209	DNA/hAT-Ac	-
NA-807_Chr9	35841113	35841438	rnd-5_family-4	DNA/hAT-Ac	-
NA-807_Chr9	35841747	35841871	Theobroma_cacao_3_11854	Unspecified	+
NA-807_Chr9	35842084	35842163	Theobroma_cacao_3_11854	Unspecified	+
NA-807_Chr9	35842344	35842432	rnd-5_family-2871	LINE/L1	+
NA-807_Chr9	35842346	35842447	rnd-6_family-2478	Unknown	+
NA-807_Chr9	35843595	35843750	rnd-6_family-3537	Unknown	-
NA-807_Chr9	35843730	35843785	rnd-5_family-968	LTR/Gypsy	+
NA-807_Chr9	35843816	35844588	rnd-5_family-968	LTR/Gypsy	+
NA-807_Chr9	35844589	35844621	rnd-3_family-323	DNA/MuLE-MuDR	-
NA-807_Chr9	35844628	35844792	rnd-6_family-1409	DNA/hAT-Tip100	-
NA-807_Chr9	35844794	35845029	rnd-4_family-1433	Unknown	+
NA-807_Chr9	35844870	35845030	rnd-3_family-323	DNA/MuLE-MuDR	-
NA-807_Chr9	35845525	35845678	rnd-4_family-2001	DNA/CMC-EnSpm	-
NA-807_Chr9	35845730	35846143	rnd-5_family-2429	Unknown	+
NA-807_Chr9	35846144	35846297	rnd-5_family-2429	Unknown	+
NA-807_Chr9	35846467	35847169	Chr4_dbseq-nr_4_4990628-4998484	Unspecified	-
NA-807_Chr9	35847097	35847422	rnd-5_family-2031	Unknown	+
NA-807_Chr9	35847220	35847459	rnd-5_family-3873	Unknown	-
NA-807_Chr9	35847635	35847740	Chr2_dbseq-nr_2_16610931-16622963	Unspecified	+
NA-807_Chr9	35847741	35847761	Chr3_dbseq-nr_3_25193927-25203021	Unspecified	-
NA-807_Chr9	35847752	35847843	rnd-5_family-1910	Unknown	+
NA-807_Chr9	35847836	35848444	Chr9_dbseq-nr_9_38419737-38429432	Unspecified	-
NA-807_Chr9	35848144	35848921	rnd-5_family-3609	Unknown	-
NA-807_Chr9	35848331	35848945	rnd-5_family-1430	Unknown	+
NA-807_Chr9	35848909	35849028	Chr9_dbseq-nr_9_38419737-38429432	Unspecified	-
NA-807_Chr9	35848949	35849164	Chr4_dbseq-nr_4_19574627-19584014	Unspecified	+
NA-807_Chr9	35849186	35849251	rnd-5_family-272	Unknown	+
NA-807_Chr9	35849254	35849645	Chr4_dbseq-nr_4_19574627-19584014	Unspecified	+
NA-807_Chr9	35850749	35851025	rnd-6_family-1506	Unknown	+
NA-807_Chr9	35850997	35852017	rnd-6_family-1506	Unknown	-
NA-807_Chr9	35852146	35852358	rnd-5_family-1928	DNA/CMC-EnSpm	+
NA-807_Chr9	35852377	35852646	Chr6_dbseq-nr_6_9004600-9013172	Unspecified	+
NA-807_Chr9	35855473	35856302	Chr2_dbseq-nr_2_45597714-45608295	Unspecified	+
NA-807_Chr9	35857940	35858147	rnd-5_family-802	Unknown	+
NA-807_Chr9	35858148	35858512	Chr4_dbseq-nr_4_38806294-38814144	Unspecified	+
NA-807_Chr9	35858513	35858560	rnd-5_family-802	Unknown	+
NA-807_Chr9	35858715	35859048	Theobroma_cacao_30_7596	Unspecified	-
NA-807_Chr9	35859044	35859185	rnd-6_family-3537	Unknown	-
NA-807_Chr9	35859276	35860135	rnd-5_family-968	LTR/Gypsy	+
NA-807_Chr9	35860144	35860327	rnd-6_family-3537	Unknown	+
NA-807_Chr9	35860224	35860337	rnd-3_family-323	DNA/MuLE-MuDR	-
NA-807_Chr9	35860401	35860600	Chr4_dbseq-nr_4_19574627-19584014	Unspecified	-
NA-807_Chr9	35860590	35860921	Chr4_dbseq-nr_4_19574627-19584014	Unspecified	-
NA-807_Chr9	35860840	35860961	Chr9_dbseq-nr_9_38419737-38429432	Unspecified	+
NA-807_Chr9	35860958	35861369	rnd-5_family-272	Unknown	-
NA-807_Chr9	35861258	35862242	Chr9_dbseq-nr_9_38419737-38429432	Unspecified	+
NA-807_Chr9	35862999	35863122	rnd-4_family-2001	DNA/CMC-EnSpm	-
NA-807_Chr9	35863051	35863170	rnd-5_family-4104	RC/Helitron	+
NA-807_Chr9	35863214	35863396	rnd-5_family-2429	Unknown	+
NA-807_Chr9	35863409	35863580	rnd-6_family-1409	DNA/hAT-Tip100	-
NA-807_Chr9	35863595	35863923	rnd-5_family-2429	Unknown	+
NA-807_Chr9	35865177	35865473	rnd-5_family-2429	Unknown	-
NA-807_Chr9	35865524	35865678	rnd-4_family-2001	DNA/CMC-EnSpm	-
NA-807_Chr9	35865928	35866053	Chr6_dbseq-nr_6_26512846-26517620	Unspecified	-
NA-807_Chr9	35866054	35866368	rnd-6_family-2024	LTR/Copia	-
NA-807_Chr9	35869815	35872135	rnd-4_family-34	LINE/L1	-
NA-807_Chr9	35874107	35874628	rnd-5_family-500	LTR/Copia	-
NA-807_Chr9	35874692	35877621	Chr10_dbseq-nr_1_14329492-14338830	Unspecified	+
NA-807_Chr9	35877845	35878103	rnd-5_family-500	LTR/Copia	-
NA-807_Chr9	35878138	35879240	Chr8_dbseq-nr_8_8559252-8564077	Unspecified	-
NA-807_Chr9	35878141	35879422	Chr2_dbseq-nr_2_10386574-10391409	Unspecified	+
NA-807_Chr9	35879700	35879829	rnd-6_family-803	DNA/MuLE-MuDR	+
NA-807_Chr9	35879834	35880468	rnd-5_family-1614	Unknown	-
NA-807_Chr9	35880348	35880595	Theobroma_cacao_18_12485	Unspecified	-
NA-807_Chr9	35880374	35880552	rnd-4_family-592	Unknown	+
NA-807_Chr9	35880553	35880640	rnd-5_family-6347	Unknown	-
NA-807_Chr9	35880628	35880709	rnd-5_family-6347	Unknown	-
NA-807_Chr9	35880695	35880777	rnd-5_family-6347	Unknown	-
NA-807_Chr9	35880778	35880804	rnd-4_family-592	Unknown	+
NA-807_Chr9	35880805	35880937	rnd-5_family-6347	Unknown	-
NA-807_Chr9	35880923	35881006	rnd-5_family-6347	Unknown	-
NA-807_Chr9	35880992	35881143	rnd-5_family-6347	Unknown	-
NA-807_Chr9	35881007	35881110	rnd-4_family-592	Unknown	+
NA-807_Chr9	35881147	35881276	rnd-4_family-766	Unknown	-
NA-807_Chr9	35883116	35883824	rnd-4_family-377	LTR/Copia	-
NA-807_Chr9	35883825	35885135	Chr6_dbseq-nr_6_9004600-9013172	Unspecified	+
NA-807_Chr9	35885116	35885378	rnd-3_family-108	LTR/Copia	-
NA-807_Chr9	35885380	35885528	rnd-5_family-1936	Unknown	+
NA-807_Chr9	35885529	35886072	rnd-3_family-108	LTR/Copia	-
NA-807_Chr9	35886120	35886782	rnd-3_family-108	LTR/Copia	-
NA-807_Chr9	35886774	35887665	rnd-3_family-108	LTR/Copia	-
NA-807_Chr9	35887663	35888771	Chr6_dbseq-nr_6_9004600-9013172	Unspecified	+
NA-807_Chr9	35888772	35890680	rnd-4_family-377	LTR/Copia	-
NA-807_Chr9	35890681	35891681	Chr6_dbseq-nr_6_9004600-9013172	Unspecified	+
NA-807_Chr9	35891677	35891768	rnd-6_family-1935	LTR/Copia	-
NA-807_Chr9	35894214	35894665	rnd-5_family-2912	Unknown	+
NA-807_Chr9	35894880	35895619	rnd-4_family-188	LINE/L1	-
NA-807_Chr9	35895607	35896966	rnd-4_family-188	LINE/L1	-
NA-807_Chr9	35897018	35897102	rnd-5_family-4104	RC/Helitron	+
NA-807_Chr9	35897102	35897256	rnd-5_family-4114	RC/Helitron	+
NA-807_Chr9	35897616	35899055	Chr5_dbseq-nr_5_42887680-42893342	Unspecified	-
NA-807_Chr9	35899068	35899130	rnd-5_family-83	Unknown	+
NA-807_Chr9	35899110	35899776	Chr5_dbseq-nr_5_42887680-42893342	Unspecified	-
NA-807_Chr9	35899774	35899883	rnd-4_family-465	LTR/Copia	-
NA-807_Chr9	35901408	35901461	rnd-4_family-34	LINE/L1	+
NA-807_Chr9	35901568	35902144	rnd-4_family-34	LINE/L1	+
NA-807_Chr9	35902151	35902757	rnd-5_family-5967	Unknown	+
NA-807_Chr9	35902759	35903113	rnd-3_family-40	LTR/Gypsy	-
NA-807_Chr9	35903127	35904743	rnd-5_family-528	DNA/hAT-Ac	-
NA-807_Chr9	35904744	35904799	rnd-3_family-268	Unknown	+
NA-807_Chr9	35904739	35904908	rnd-6_family-584	DNA/hAT-Ac	-
NA-807_Chr9	35904936	35906164	rnd-3_family-40	LTR/Gypsy	-
NA-807_Chr9	35906095	35906268	Chr5_dbseq-nr_5_42887680-42893342	Unspecified	-
NA-807_Chr9	35906210	35906681	rnd-5_family-5468	LTR/Gypsy	-
NA-807_Chr9	35906751	35906911	Chr5_dbseq-nr_5_3300253-3305749	Unspecified	-
NA-807_Chr9	35906754	35907160	Chr5_dbseq-nr_5_28586208-28597377	Unspecified	+
NA-807_Chr9	35907232	35907349	rnd-5_family-5468	LTR/Gypsy	-
NA-807_Chr9	35907423	35908835	rnd-3_family-40	LTR/Gypsy	-
NA-807_Chr9	35908871	35909749	rnd-5_family-5967	Unknown	+
NA-807_Chr9	35909787	35910576	rnd-4_family-34	LINE/L1	+
NA-807_Chr9	35910760	35911037	Chr2_dbseq-nr_2_32466827-32476745	Unspecified	-
NA-807_Chr9	35910768	35911041	rnd-4_family-1820	Unknown	+
NA-807_Chr9	35911038	35911196	Chr3_dbseq-nr_3_25193927-25203021	Unspecified	+
NA-807_Chr9	35911173	35911505	rnd-4_family-1820	Unknown	+
NA-807_Chr9	35911557	35912078	rnd-5_family-4	DNA/hAT-Ac	+
NA-807_Chr9	35912094	35912823	Chr4_dbseq-nr_4_4990628-4998484	Unspecified	+
NA-807_Chr9	35913050	35913734	rnd-4_family-34	LINE/L1	+
NA-807_Chr9	35913788	35914070	rnd-6_family-6169	Unknown	-
NA-807_Chr9	35914079	35914192	Chr4_dbseq-nr_4_38415107-38421319	Unspecified	+
NA-807_Chr9	35919794	35919952	rnd-6_family-584	DNA/hAT-Ac	-
NA-807_Chr9	35920507	35920612	rnd-5_family-1649	LTR/Copia	-
NA-807_Chr9	35920598	35920737	Chr3_dbseq-nr_3_25193927-25203021	Unspecified	-
NA-807_Chr9	35920738	35921023	rnd-5_family-1910	Unknown	+
NA-807_Chr9	35920738	35920762	Chr2_dbseq-nr_2_16610931-16622963	Unspecified	+
NA-807_Chr9	35921031	35921181	rnd-5_family-2211	Unknown	-
NA-807_Chr9	35921372	35921454	rnd-3_family-247	Unknown	-
NA-807_Chr9	35921412	35921487	rnd-6_family-2183	Unknown	+
NA-807_Chr9	35921544	35921668	rnd-3_family-247	Unknown	-
NA-807_Chr9	35921622	35921769	rnd-6_family-2183	Unknown	+
NA-807_Chr9	35921723	35923098	rnd-3_family-247	Unknown	-
NA-807_Chr9	35923155	35923318	rnd-4_family-34	LINE/L1	-
NA-807_Chr9	35923156	35923545	rnd-4_family-188	LINE/L1	-
NA-807_Chr9	35923551	35923845	rnd-5_family-1055	Unknown	-
NA-807_Chr9	35923829	35924010	Chr4_dbseq-nr_4_4990628-4998484	Unspecified	+
NA-807_Chr9	35923987	35924559	rnd-5_family-624	Unknown	-
NA-807_Chr9	35924350	35927915	Chr4_dbseq-nr_4_4990628-4998484	Unspecified	+
NA-807_Chr9	35927916	35928112	rnd-5_family-1649	LTR/Copia	+
NA-807_Chr9	35928023	35928237	rnd-5_family-1518	LTR/Gypsy	+
NA-807_Chr9	35928117	35929464	Chr4_dbseq-nr_4_4990628-4998484	Unspecified	+
NA-807_Chr9	35929436	35929580	rnd-5_family-624	Unknown	-
NA-807_Chr9	35929565	35929689	Chr2_dbseq-nr_2_32466827-32476745	Unspecified	-
NA-807_Chr9	35929570	35929731	Chr3_dbseq-nr_3_25193927-25203021	Unspecified	+
NA-807_Chr9	35929723	35930285	rnd-5_family-624	Unknown	-
NA-807_Chr9	35930078	35930916	Chr4_dbseq-nr_4_4990628-4998484	Unspecified	+
NA-807_Chr9	35931167	35932116	rnd-4_family-34	LINE/L1	-
NA-807_Chr9	35932152	35932623	rnd-4_family-34	LINE/L1	-
NA-807_Chr9	35932882	35934023	rnd-4_family-34	LINE/L1	-
NA-807_Chr9	35937311	35937819	rnd-4_family-1433	Unknown	-
NA-807_Chr9	35937820	35938024	rnd-6_family-803	DNA/MuLE-MuDR	+
NA-807_Chr9	35938066	35938083	Theobroma_cacao_13_7815	Unspecified	+
NA-807_Chr9	35938084	35938148	rnd-6_family-514	DNA/PIF-Harbinger	-
NA-807_Chr9	35938156	35938385	rnd-4_family-1433	Unknown	-
NA-807_Chr9	35938386	35938482	Theobroma_cacao_13_7815	Unspecified	+
NA-807_Chr9	35938483	35939658	rnd-4_family-1433	Unknown	-
NA-807_Chr9	35939002	35942856	rnd-6_family-803	DNA/MuLE-MuDR	+
NA-807_Chr9	35942866	35943567	rnd-6_family-2244	Unknown	-
NA-807_Chr9	35943569	35943738	rnd-5_family-6007	LTR/Gypsy	-
NA-807_Chr9	35943797	35943851	rnd-5_family-6007	LTR/Gypsy	-
NA-807_Chr9	35943833	35945471	rnd-5_family-286	LTR/Copia	+
NA-807_Chr9	35945453	35945568	rnd-2_family-41	Unknown	-
NA-807_Chr9	35945507	35945598	rnd-5_family-6007	LTR/Gypsy	-
NA-807_Chr9	35945601	35945711	rnd-2_family-41	Unknown	-
NA-807_Chr9	35945693	35945769	rnd-5_family-6007	LTR/Gypsy	-
NA-807_Chr9	35945859	35945930	rnd-5_family-6007	LTR/Gypsy	-
NA-807_Chr9	35945934	35946025	rnd-2_family-41	Unknown	-
NA-807_Chr9	35946089	35946129	rnd-5_family-6007	LTR/Gypsy	-
NA-807_Chr9	35946141	35946199	rnd-4_family-1433	Unknown	+
NA-807_Chr9	35946203	35946528	rnd-5_family-6007	LTR/Gypsy	-
NA-807_Chr9	35946502	35947180	Chr5_dbseq-nr_5_29529386-29539540	Unspecified	+
NA-807_Chr9	35946762	35947182	rnd-6_family-2993	Unknown	-
NA-807_Chr9	35947186	35947331	rnd-5_family-6007	LTR/Gypsy	-
NA-807_Chr9	35947333	35947403	Chr9_dbseq-nr_9_32202559-32212709	Unspecified	+
NA-807_Chr9	35947418	35947822	rnd-5_family-286	LTR/Copia	+
NA-807_Chr9	35947729	35948426	rnd-5_family-6007	LTR/Gypsy	-
NA-807_Chr9	35947825	35948931	rnd-6_family-6487	Unknown	-
NA-807_Chr9	35948816	35949116	rnd-4_family-745	DNA/MuLE-MuDR	-
NA-807_Chr9	35948934	35949348	rnd-6_family-2243	Unknown	-
NA-807_Chr9	35949352	35949487	rnd-5_family-290	Unknown	+
NA-807_Chr9	35949508	35949552	rnd-4_family-1433	Unknown	+
NA-807_Chr9	35949552	35949855	rnd-5_family-290	Unknown	+
NA-807_Chr9	35949857	35950016	rnd-6_family-2242	Unknown	-
NA-807_Chr9	35950019	35950191	rnd-6_family-2241	DNA/MuLE-MuDR	-
NA-807_Chr9	35950021	35950423	rnd-5_family-290	Unknown	+
NA-807_Chr9	35950289	35950863	rnd-6_family-2241	DNA/MuLE-MuDR	-
NA-807_Chr9	35950684	35951869	rnd-4_family-592	Unknown	+
NA-807_Chr9	35950898	35953193	rnd-6_family-2241	DNA/MuLE-MuDR	-
NA-807_Chr9	35956705	35957007	rnd-5_family-2912	Unknown	-
NA-807_Chr9	35957975	35958126	rnd-5_family-1855	Unknown	-
NA-807_Chr9	35958126	35958685	rnd-3_family-323	DNA/MuLE-MuDR	+
NA-807_Chr9	35958672	35958712	rnd-4_family-592	Unknown	-
NA-807_Chr9	35958695	35958773	rnd-4_family-592	Unknown	-
NA-807_Chr9	35958750	35958807	rnd-4_family-592	Unknown	-
NA-807_Chr9	35958808	35958897	rnd-6_family-2184	LTR/Gypsy	+
NA-807_Chr9	35958856	35958986	rnd-4_family-592	Unknown	-
NA-807_Chr9	35958989	35962350	rnd-5_family-775	DNA/MuLE-MuDR	+
NA-807_Chr9	35962066	35962518	rnd-5_family-627	Unknown	+
NA-807_Chr9	35962530	35962569	rnd-6_family-570	Unknown	+
NA-807_Chr9	35962567	35962604	Theobroma_cacao_33_4932	Unspecified	-
NA-807_Chr9	35962589	35962708	rnd-5_family-627	Unknown	+
NA-807_Chr9	35962698	35962829	rnd-4_family-745	DNA/MuLE-MuDR	+
NA-807_Chr9	35963092	35963133	rnd-5_family-775	DNA/MuLE-MuDR	+
NA-807_Chr9	35963134	35963169	rnd-4_family-592	Unknown	+
NA-807_Chr9	35963170	35963396	rnd-5_family-1336	Unknown	-
NA-807_Chr9	35963455	35963676	rnd-5_family-776	Unknown	+
NA-807_Chr9	35963687	35963876	rnd-4_family-592	Unknown	+
NA-807_Chr9	35963709	35963994	rnd-4_family-745	DNA/MuLE-MuDR	-
NA-807_Chr9	35964034	35965424	rnd-4_family-745	DNA/MuLE-MuDR	-
NA-807_Chr9	35965283	35965649	rnd-4_family-592	Unknown	+
NA-807_Chr9	35965659	35965827	rnd-5_family-1336	Unknown	-
NA-807_Chr9	35965828	35965949	rnd-4_family-592	Unknown	+
NA-807_Chr9	35965950	35968595	rnd-4_family-618	DNA/MuLE-MuDR	-
NA-807_Chr9	35968596	35968634	rnd-4_family-592	Unknown	+
NA-807_Chr9	35968635	35968867	rnd-5_family-1336	Unknown	-
NA-807_Chr9	35968868	35968896	rnd-4_family-592	Unknown	+
NA-807_Chr9	35968889	35969021	rnd-4_family-618	DNA/MuLE-MuDR	-
NA-807_Chr9	35968970	35970043	rnd-4_family-592	Unknown	+
NA-807_Chr9	35970024	35970135	rnd-4_family-592	Unknown	+
NA-807_Chr9	35970152	35970288	rnd-6_family-3537	Unknown	+
NA-807_Chr9	35970293	35970638	rnd-3_family-268	Unknown	-
NA-807_Chr9	35971052	35971253	rnd-5_family-2544	Unknown	+
NA-807_Chr9	35971185	35971743	rnd-5_family-1410	LTR/Copia	-
NA-807_Chr9	35971852	35972390	Chr6_dbseq-nr_6_9004600-9013172	Unspecified	-
NA-807_Chr9	35972202	35972435	rnd-6_family-2529	LTR/Copia	+
NA-807_Chr9	35972422	35972824	rnd-3_family-759	LTR/Copia	+
NA-807_Chr9	35972831	35972917	rnd-4_family-220	Unknown	+
NA-807_Chr9	35972916	35973161	rnd-3_family-759	LTR/Copia	+
NA-807_Chr9	35973266	35973444	rnd-6_family-922	Unknown	+
NA-807_Chr9	35974749	35974846	rnd-5_family-953	Unknown	+
NA-807_Chr9	35974816	35974984	rnd-6_family-4697	Unknown	-
NA-807_Chr9	35974997	35975061	rnd-5_family-953	Unknown	+
NA-807_Chr9	35975070	35975341	rnd-5_family-775	DNA/MuLE-MuDR	-
NA-807_Chr9	35975342	35975514	Theobroma_cacao_18_12485	Unspecified	+
NA-807_Chr9	35975519	35975970	rnd-3_family-323	DNA/MuLE-MuDR	-
NA-807_Chr9	35978498	35978663	rnd-6_family-7310	DNA/hAT-Tip100	+
NA-807_Chr9	35978663	35979264	rnd-3_family-376	DNA/TcMar-Pogo	+
NA-807_Chr9	35979345	35979448	rnd-6_family-4697	Unknown	-
NA-807_Chr9	35979511	35979790	rnd-6_family-7310	DNA/hAT-Tip100	+
NA-807_Chr9	35980835	35981059	rnd-5_family-1855	Unknown	-
NA-807_Chr9	35981068	35982017	rnd-6_family-2182	Unknown	+
NA-807_Chr9	35982034	35982196	rnd-5_family-3199	Unknown	+
NA-807_Chr9	35982198	35982605	Chr4_dbseq-nr_4_38415107-38421319	Unspecified	+
NA-807_Chr9	35982795	35983015	Chr3_dbseq-nr_3_27746916-27754297	Unspecified	+
NA-807_Chr9	35983226	35983694	Chr4_dbseq-nr_4_38415107-38421319	Unspecified	+
NA-807_Chr9	35983328	35983696	rnd-5_family-527	Unknown	+
NA-807_Chr9	35983693	35983807	rnd-3_family-25	LTR/Copia	+
NA-807_Chr9	35983793	35983957	rnd-5_family-1560	Unknown	+
NA-807_Chr9	35983972	35983991	rnd-3_family-25	LTR/Copia	+
NA-807_Chr9	35983992	35984114	rnd-5_family-1560	Unknown	+
NA-807_Chr9	35984115	35984416	rnd-5_family-1855	Unknown	-
NA-807_Chr9	35984417	35984721	Theobroma_cacao_37_555	Unspecified	+
NA-807_Chr9	35991207	35991287	Chr7_dbseq-nr_7_5207878-5213368	Unspecified	-
NA-807_Chr9	35991742	35991779	Chr6_dbseq-nr_6_1284937-1289587	Unspecified	+
NA-807_Chr9	35996280	35996344	rnd-5_family-2871	LINE/L1	+
NA-807_Chr9	35996481	35996844	Theobroma_cacao_5_298	Unspecified	+
NA-807_Chr9	35997361	35997490	rnd-6_family-2502	Unknown	-
NA-807_Chr9	35997387	35997814	Theobroma_cacao_5_298	Unspecified	-
NA-807_Chr9	35998132	35998308	rnd-6_family-2344	Unknown	+
NA-807_Chr9	35998732	35999216	rnd-5_family-5468	LTR/Gypsy	+
NA-807_Chr9	35999251	36000787	rnd-3_family-40	LTR/Gypsy	+
NA-807_Chr9	36000788	36000970	rnd-5_family-2106	LTR/Gypsy	-
NA-807_Chr9	36000952	36001225	rnd-4_family-193	Unknown	+
NA-807_Chr9	36001018	36001594	rnd-5_family-2106	LTR/Gypsy	-
NA-807_Chr9	36001596	36001741	rnd-4_family-517	LTR/Gypsy	-
NA-807_Chr9	36001711	36001816	rnd-4_family-517	LTR/Gypsy	-
NA-807_Chr9	36001822	36002628	rnd-5_family-222	Unknown	-
NA-807_Chr9	36003056	36003153	rnd-3_family-40	LTR/Gypsy	+
NA-807_Chr9	36004276	36004550	rnd-3_family-236	Unknown	-
NA-807_Chr9	36004687	36004792	rnd-5_family-3306	Unknown	-
NA-807_Chr9	36005278	36009292	Chr5_dbseq-nr_5_9796832-9801916	Unspecified	-
NA-807_Chr9	36016222	36016407	Chr6_dbseq-nr_6_11660541-11664680	Unspecified	-
NA-807_Chr9	36016474	36017462	Chr6_dbseq-nr_6_11660541-11664680	Unspecified	-
NA-807_Chr9	36017452	36018415	Chr6_dbseq-nr_6_11660541-11664680	Unspecified	-
NA-807_Chr9	36018294	36019953	Chr4_dbseq-nr_4_29582895-29587684	Unspecified	+
NA-807_Chr9	36019029	36020088	Chr6_dbseq-nr_6_11660541-11664680	Unspecified	-
NA-807_Chr9	36027851	36028020	rnd-3_family-236	Unknown	-
NA-807_Chr9	36028005	36028133	Chr3_dbseq-nr_3_27746916-27754297	Unspecified	-
NA-807_Chr9	36028027	36028539	Theobroma_cacao_5_298	Unspecified	+
NA-807_Chr9	36029341	36029400	rnd-3_family-236	Unknown	-
NA-807_Chr9	36029669	36029970	Theobroma_cacao_3_11854	Unspecified	+
NA-807_Chr9	36033711	36034047	Chr5_dbseq-nr_5_9375069-9380455	Unspecified	+
NA-807_Chr9	36044972	36045099	rnd-6_family-603	Unknown	-
NA-807_Chr9	36049235	36052991	rnd-5_family-902	Unknown	+
NA-807_Chr9	36053492	36054751	Chr10_dbseq-nr_1_14329492-14338830	Unspecified	+
NA-807_Chr9	36054752	36056030	Chr8_dbseq-nr_8_15690406-15700666	Unspecified	-
NA-807_Chr9	36056031	36056817	Chr10_dbseq-nr_1_14329492-14338830	Unspecified	+
NA-807_Chr9	36056809	36059771	Chr8_dbseq-nr_8_15690406-15700666	Unspecified	-
NA-807_Chr9	36060690	36061457	rnd-6_family-932	DNA/MuLE-MuDR	+
NA-807_Chr9	36061456	36061547	rnd-5_family-2949	Unknown	+
NA-807_Chr9	36062069	36064998	rnd-5_family-29	LINE/L1	-
NA-807_Chr9	36065144	36065657	rnd-5_family-668	Unknown	-
NA-807_Chr9	36065452	36066179	rnd-6_family-629	Unknown	+
NA-807_Chr9	36066175	36066498	Chr5_dbseq-nr_5_2773236-2789744	Unspecified	-
NA-807_Chr9	36066604	36068825	Chr1_dbseq-nr_0_31361734-31369307	Unspecified	+
NA-807_Chr9	36066622	36069248	Chr10_dbseq-nr_1_14329492-14338830	Unspecified	-
NA-807_Chr9	36069249	36069709	Chr10_dbseq-nr_1_27111529-27114415	Unspecified	-
NA-807_Chr9	36069699	36071057	Chr5_dbseq-nr_5_15986218-15995635	Unspecified	+
NA-807_Chr9	36071037	36072290	Chr1_dbseq-nr_0_20749614-20759901	Unspecified	+
NA-807_Chr9	36072396	36074617	Chr1_dbseq-nr_0_31361734-31369307	Unspecified	+
NA-807_Chr9	36072414	36075040	Chr10_dbseq-nr_1_14329492-14338830	Unspecified	-
NA-807_Chr9	36075041	36075501	Chr10_dbseq-nr_1_27111529-27114415	Unspecified	-
NA-807_Chr9	36075491	36076850	Chr5_dbseq-nr_5_15986218-15995635	Unspecified	+
NA-807_Chr9	36076830	36078082	Chr1_dbseq-nr_0_20749614-20759901	Unspecified	+
NA-807_Chr9	36078183	36079736	Chr1_dbseq-nr_0_20749614-20759901	Unspecified	+
NA-807_Chr9	36079838	36081391	Chr1_dbseq-nr_0_20749614-20759901	Unspecified	+
NA-807_Chr9	36081493	36083030	Chr1_dbseq-nr_0_20749614-20759901	Unspecified	+
NA-807_Chr9	36083138	36084675	Chr1_dbseq-nr_0_20749614-20759901	Unspecified	+
NA-807_Chr9	36084783	36086474	rnd-5_family-902	Unknown	+
NA-807_Chr9	36086577	36088274	rnd-5_family-902	Unknown	+
NA-807_Chr9	36088777	36089850	Chr10_dbseq-nr_1_14329492-14338830	Unspecified	-
NA-807_Chr9	36089851	36090061	Chr1_dbseq-nr_0_20749614-20759901	Unspecified	+
NA-807_Chr9	36090032	36090817	Chr8_dbseq-nr_8_15690406-15700666	Unspecified	-
NA-807_Chr9	36091382	36092130	Chr10_dbseq-nr_1_14329492-14338830	Unspecified	-
NA-807_Chr9	36092231	36094065	Chr8_dbseq-nr_8_15690406-15700666	Unspecified	-
NA-807_Chr9	36092721	36094656	Chr5_dbseq-nr_5_15986218-15995635	Unspecified	+
NA-807_Chr9	36094757	36096044	Chr10_dbseq-nr_1_14329492-14338830	Unspecified	+
NA-807_Chr9	36096145	36097178	Chr3_dbseq-nr_3_24790015-24801025	Unspecified	+
NA-807_Chr9	36097280	36097569	Chr5_dbseq-nr_5_15986218-15995635	Unspecified	-
NA-807_Chr9	36097579	36097889	Chr5_dbseq-nr_5_15986218-15995635	Unspecified	-
NA-807_Chr9	36097881	36098016	Chr1_dbseq-nr_0_20749614-20759901	Unspecified	-
NA-807_Chr9	36098007	36102572	Chr10_dbseq-nr_1_14329492-14338830	Unspecified	+
NA-807_Chr9	36102602	36103402	Chr4_dbseq-nr_4_3092234-3094294	Unspecified	-
NA-807_Chr9	36103059	36103474	Chr8_dbseq-nr_8_15690406-15700666	Unspecified	+
NA-807_Chr9	36103405	36104458	Chr5_dbseq-nr_5_15986218-15995635	Unspecified	-
NA-807_Chr9	36104461	36104510	rnd-5_family-1942	Unknown	+
NA-807_Chr9	36104517	36108180	Chr1_dbseq-nr_0_20749614-20759901	Unspecified	-
NA-807_Chr9	36108178	36108959	Chr3_dbseq-nr_3_25193927-25203021	Unspecified	+
NA-807_Chr9	36108961	36110011	Chr1_dbseq-nr_0_20749614-20759901	Unspecified	+
NA-807_Chr9	36110042	36110125	rnd-5_family-2724	LTR/Gypsy	+
NA-807_Chr9	36110118	36110542	Chr1_dbseq-nr_0_20749614-20759901	Unspecified	+
NA-807_Chr9	36110643	36110796	Chr5_dbseq-nr_5_15986218-15995635	Unspecified	-
NA-807_Chr9	36110650	36110816	Chr1_dbseq-nr_0_20749614-20759901	Unspecified	-
NA-807_Chr9	36110806	36111115	Chr5_dbseq-nr_5_15986218-15995635	Unspecified	-
NA-807_Chr9	36111060	36112904	Chr10_dbseq-nr_1_27111529-27114415	Unspecified	+
NA-807_Chr9	36113005	36113158	Chr5_dbseq-nr_5_15986218-15995635	Unspecified	-
NA-807_Chr9	36113012	36113178	Chr1_dbseq-nr_0_20749614-20759901	Unspecified	-
NA-807_Chr9	36113168	36113477	Chr5_dbseq-nr_5_15986218-15995635	Unspecified	-
NA-807_Chr9	36113422	36115266	Chr10_dbseq-nr_1_27111529-27114415	Unspecified	+
NA-807_Chr9	36115367	36115521	Chr5_dbseq-nr_5_15986218-15995635	Unspecified	-
NA-807_Chr9	36115375	36115541	Chr1_dbseq-nr_0_20749614-20759901	Unspecified	-
NA-807_Chr9	36115531	36115840	Chr5_dbseq-nr_5_15986218-15995635	Unspecified	-
NA-807_Chr9	36115785	36117668	Chr10_dbseq-nr_1_27111529-27114415	Unspecified	+
NA-807_Chr9	36117769	36117942	Chr5_dbseq-nr_5_15986218-15995635	Unspecified	-
NA-807_Chr9	36117933	36118242	Chr5_dbseq-nr_5_15986218-15995635	Unspecified	-
NA-807_Chr9	36118187	36120026	Chr10_dbseq-nr_1_27111529-27114415	Unspecified	+
NA-807_Chr9	36120129	36120276	Chr1_dbseq-nr_0_20749614-20759901	Unspecified	-
NA-807_Chr9	36120266	36120575	Chr5_dbseq-nr_5_15986218-15995635	Unspecified	-
NA-807_Chr9	36120567	36120702	Chr1_dbseq-nr_0_20749614-20759901	Unspecified	-
NA-807_Chr9	36120693	36125240	Chr10_dbseq-nr_1_14329492-14338830	Unspecified	+
NA-807_Chr9	36125352	36125584	Chr5_dbseq-nr_5_15986218-15995635	Unspecified	-
NA-807_Chr9	36125529	36127646	Chr10_dbseq-nr_1_27111529-27114415	Unspecified	+
NA-807_Chr9	36127774	36129467	Chr8_dbseq-nr_8_15690406-15700666	Unspecified	+
NA-807_Chr9	36129571	36130017	Chr1_dbseq-nr_0_20749614-20759901	Unspecified	-
NA-807_Chr9	36130019	36131483	Chr8_dbseq-nr_8_15690406-15700666	Unspecified	+
NA-807_Chr9	36131475	36131664	Chr10_dbseq-nr_1_16584736-16587276	Unspecified	-
NA-807_Chr9	36131779	36132888	Chr3_dbseq-nr_3_24790015-24801025	Unspecified	-
NA-807_Chr9	36132990	36133491	Chr5_dbseq-nr_5_15986218-15995635	Unspecified	-
NA-807_Chr9	36133694	36135611	Chr8_dbseq-nr_8_15690406-15700666	Unspecified	+
NA-807_Chr9	36135597	36136151	Chr5_dbseq-nr_5_15986218-15995635	Unspecified	-
NA-807_Chr9	36136354	36138271	Chr8_dbseq-nr_8_15690406-15700666	Unspecified	+
NA-807_Chr9	36139013	36139100	rnd-6_family-1436	DNA/MULE-MuDR	-
NA-807_Chr9	36139150	36139292	rnd-5_family-902	Unknown	+
NA-807_Chr9	36139306	36139467	rnd-5_family-902	Unknown	-
NA-807_Chr9	36140162	36140249	rnd-6_family-1436	DNA/MULE-MuDR	-
NA-807_Chr9	36140299	36140440	rnd-5_family-902	Unknown	+
NA-807_Chr9	36140454	36141275	rnd-5_family-902	Unknown	-
NA-807_Chr9	36141143	36144184	rnd-5_family-902	Unknown	-
NA-807_Chr9	36144286	36144682	rnd-5_family-902	Unknown	-
NA-807_Chr9	36144756	36144900	rnd-5_family-902	Unknown	-
NA-807_Chr9	36145021	36145353	Chr7_dbseq-nr_7_27291757-27299619	Unspecified	-
NA-807_Chr9	36145459	36145531	rnd-6_family-1265	Unknown	-
NA-807_Chr9	36145528	36145673	rnd-5_family-2544	Unknown	+
NA-807_Chr9	36145869	36147200	Chr10_dbseq-nr_1_14329492-14338830	Unspecified	+
NA-807_Chr9	36147347	36151691	Chr10_dbseq-nr_1_14329492-14338830	Unspecified	-
NA-807_Chr9	36150843	36153427	Chr3_dbseq-nr_3_24790015-24801025	Unspecified	+
NA-807_Chr9	36153528	36157192	Chr10_dbseq-nr_1_14329492-14338830	Unspecified	-
NA-807_Chr9	36156344	36159846	Chr3_dbseq-nr_3_24790015-24801025	Unspecified	+
NA-807_Chr9	36157764	36161611	Chr10_dbseq-nr_1_14329492-14338830	Unspecified	-
NA-807_Chr9	36161712	36166333	Chr10_dbseq-nr_1_14329492-14338830	Unspecified	-
NA-807_Chr9	36165485	36168989	Chr3_dbseq-nr_3_24790015-24801025	Unspecified	+
NA-807_Chr9	36167041	36169752	Chr10_dbseq-nr_1_14329492-14338830	Unspecified	-
NA-807_Chr9	36169854	36173448	Chr10_dbseq-nr_1_14329492-14338830	Unspecified	-
NA-807_Chr9	36172600	36176101	Chr3_dbseq-nr_3_24790015-24801025	Unspecified	+
NA-807_Chr9	36174020	36181491	Chr10_dbseq-nr_1_14329492-14338830	Unspecified	-
NA-807_Chr9	36180643	36184145	Chr3_dbseq-nr_3_24790015-24801025	Unspecified	+
NA-807_Chr9	36182063	36186136	Chr10_dbseq-nr_1_14329492-14338830	Unspecified	-
NA-807_Chr9	36186237	36187487	Chr10_dbseq-nr_1_14329492-14338830	Unspecified	-
NA-807_Chr9	36187588	36189648	Chr10_dbseq-nr_1_14329492-14338830	Unspecified	-
NA-807_Chr9	36188799	36191384	Chr3_dbseq-nr_3_24790015-24801025	Unspecified	+
NA-807_Chr9	36191485	36193417	Chr10_dbseq-nr_1_14329492-14338830	Unspecified	-
NA-807_Chr9	36192569	36195132	Chr3_dbseq-nr_3_24790015-24801025	Unspecified	+
NA-807_Chr9	36195234	36198280	Chr3_dbseq-nr_3_24790015-24801025	Unspecified	+
NA-807_Chr9	36198273	36203512	Chr10_dbseq-nr_1_14329492-14338830	Unspecified	-
NA-807_Chr9	36202664	36205305	Chr3_dbseq-nr_3_24790015-24801025	Unspecified	+
NA-807_Chr9	36205406	36206271	Chr10_dbseq-nr_1_14329492-14338830	Unspecified	-
NA-807_Chr9	36206266	36206624	Chr5_dbseq-nr_5_2773236-2789744	Unspecified	-
NA-807_Chr9	36206625	36209579	Chr10_dbseq-nr_1_14329492-14338830	Unspecified	-
NA-807_Chr9	36209579	36210582	Chr5_dbseq-nr_5_2773236-2789744	Unspecified	-
NA-807_Chr9	36210530	36211321	rnd-6_family-231	Unknown	-
NA-807_Chr9	36211526	36214000	Chr5_dbseq-nr_5_15986218-15995635	Unspecified	+
NA-807_Chr9	36214118	36216166	Chr10_dbseq-nr_1_14329492-14338830	Unspecified	-
NA-807_Chr9	36216267	36219211	Chr10_dbseq-nr_1_14329492-14338830	Unspecified	-
NA-807_Chr9	36219312	36222147	Chr10_dbseq-nr_1_14329492-14338830	Unspecified	-
NA-807_Chr9	36222148	36222661	Chr8_dbseq-nr_8_15690406-15700666	Unspecified	+
NA-807_Chr9	36222779	36225137	Chr10_dbseq-nr_1_14329492-14338830	Unspecified	-
NA-807_Chr9	36225239	36227332	Chr10_dbseq-nr_1_14329492-14338830	Unspecified	-
NA-807_Chr9	36227433	36231153	Chr10_dbseq-nr_1_14329492-14338830	Unspecified	-
NA-807_Chr9	36231254	36232739	Chr10_dbseq-nr_1_14329492-14338830	Unspecified	-
NA-807_Chr9	36232840	36234487	Chr10_dbseq-nr_1_14329492-14338830	Unspecified	-
NA-807_Chr9	36234588	36236356	Chr10_dbseq-nr_1_14329492-14338830	Unspecified	-
NA-807_Chr9	36236457	36237887	Chr10_dbseq-nr_1_14329492-14338830	Unspecified	-
NA-807_Chr9	36237988	36239418	Chr10_dbseq-nr_1_14329492-14338830	Unspecified	-
NA-807_Chr9	36239519	36246592	Chr10_dbseq-nr_1_14329492-14338830	Unspecified	-
NA-807_Chr9	36245830	36246594	Chr3_dbseq-nr_3_24790015-24801025	Unspecified	+
NA-807_Chr9	36246765	36247461	Chr5_dbseq-nr_5_29529386-29539540	Unspecified	+
NA-807_Chr9	36247456	36248013	Chr3_dbseq-nr_3_15854871-15859987	Unspecified	-
NA-807_Chr9	36247674	36248028	Chr5_dbseq-nr_5_28586208-28597377	Unspecified	+
NA-807_Chr9	36248029	36248165	rnd-5_family-8226	LTR/Gypsy	-
NA-807_Chr9	36248181	36248341	Chr2_dbseq-nr_2_32466827-32476745	Unspecified	-
NA-807_Chr9	36248318	36248437	rnd-5_family-4666	LTR/Gypsy	-
NA-807_Chr9	36248375	36248510	Chr5_dbseq-nr_5_28586208-28597377	Unspecified	+
NA-807_Chr9	36248442	36248516	rnd-5_family-4666	LTR/Gypsy	-
NA-807_Chr9	36248523	36248593	rnd-5_family-2934	LTR/Gypsy	-
NA-807_Chr9	36248594	36249191	Chr5_dbseq-nr_5_28586208-28597377	Unspecified	+
NA-807_Chr9	36249192	36249260	rnd-5_family-2934	LTR/Gypsy	-
NA-807_Chr9	36249261	36249969	rnd-3_family-288	LTR/Gypsy	+
NA-807_Chr9	36249777	36250001	rnd-4_family-2500	LTR/Gypsy	-
NA-807_Chr9	36249991	36250054	rnd-4_family-2500	LTR/Gypsy	-
NA-807_Chr9	36249998	36250061	Chr8_dbseq-nr_8_15690406-15700666	Unspecified	+
NA-807_Chr9	36250061	36250728	Chr5_dbseq-nr_5_6325733-6335885	Unspecified	+
NA-807_Chr9	36250729	36250811	rnd-5_family-7011	Unknown	-
NA-807_Chr9	36250812	36250835	rnd-2_family-41	Unknown	+
NA-807_Chr9	36250875	36252360	Chr8_dbseq-nr_8_15690406-15700666	Unspecified	+
NA-807_Chr9	36252363	36258714	Chr10_dbseq-nr_1_14329492-14338830	Unspecified	-
NA-807_Chr9	36257866	36260472	Chr3_dbseq-nr_3_24790015-24801025	Unspecified	+
NA-807_Chr9	36260575	36262381	Chr10_dbseq-nr_1_14329492-14338830	Unspecified	-
NA-807_Chr9	36262380	36262792	Chr5_dbseq-nr_5_15986218-15995635	Unspecified	+
NA-807_Chr9	36262597	36264174	Chr8_dbseq-nr_8_15690406-15700666	Unspecified	-
NA-807_Chr9	36264275	36269270	Chr10_dbseq-nr_1_14329492-14338830	Unspecified	-
NA-807_Chr9	36268422	36270904	Chr3_dbseq-nr_3_24790015-24801025	Unspecified	+
NA-807_Chr9	36271005	36274724	Chr10_dbseq-nr_1_14329492-14338830	Unspecified	-
NA-807_Chr9	36274613	36274744	Chr3_dbseq-nr_3_24790015-24801025	Unspecified	+
NA-807_Chr9	36274845	36278564	Chr10_dbseq-nr_1_14329492-14338830	Unspecified	-
NA-807_Chr9	36278453	36278584	Chr3_dbseq-nr_3_24790015-24801025	Unspecified	+
NA-807_Chr9	36278685	36281370	Chr10_dbseq-nr_1_14329492-14338830	Unspecified	-
NA-807_Chr9	36281471	36284910	Chr10_dbseq-nr_1_14329492-14338830	Unspecified	-
NA-807_Chr9	36284062	36286645	Chr3_dbseq-nr_3_24790015-24801025	Unspecified	+
NA-807_Chr9	36286746	36290184	Chr10_dbseq-nr_1_14329492-14338830	Unspecified	-
NA-807_Chr9	36289336	36291918	Chr3_dbseq-nr_3_24790015-24801025	Unspecified	+
NA-807_Chr9	36292019	36295379	Chr10_dbseq-nr_1_14329492-14338830	Unspecified	-
NA-807_Chr9	36294531	36297115	Chr3_dbseq-nr_3_24790015-24801025	Unspecified	+
NA-807_Chr9	36297216	36300656	Chr10_dbseq-nr_1_14329492-14338830	Unspecified	-
NA-807_Chr9	36299808	36303310	Chr3_dbseq-nr_3_24790015-24801025	Unspecified	+
NA-807_Chr9	36301228	36305299	Chr10_dbseq-nr_1_14329492-14338830	Unspecified	-
NA-807_Chr9	36305401	36308833	Chr10_dbseq-nr_1_14329492-14338830	Unspecified	-
NA-807_Chr9	36307985	36310569	Chr3_dbseq-nr_3_24790015-24801025	Unspecified	+
NA-807_Chr9	36310670	36314020	Chr10_dbseq-nr_1_14329492-14338830	Unspecified	-
NA-807_Chr9	36313172	36315756	Chr3_dbseq-nr_3_24790015-24801025	Unspecified	+
NA-807_Chr9	36315857	36318462	Chr10_dbseq-nr_1_14329492-14338830	Unspecified	-
NA-807_Chr9	36317614	36320198	Chr3_dbseq-nr_3_24790015-24801025	Unspecified	+
NA-807_Chr9	36320299	36322835	Chr10_dbseq-nr_1_14329492-14338830	Unspecified	-
NA-807_Chr9	36321987	36323564	Chr3_dbseq-nr_3_24790015-24801025	Unspecified	+
NA-807_Chr9	36323665	36326201	Chr10_dbseq-nr_1_14329492-14338830	Unspecified	-
NA-807_Chr9	36325353	36327835	Chr3_dbseq-nr_3_24790015-24801025	Unspecified	+
NA-807_Chr9	36327937	36329438	Chr5_dbseq-nr_5_28586208-28597377	Unspecified	-
NA-807_Chr9	36328590	36332037	Chr3_dbseq-nr_3_24790015-24801025	Unspecified	+
NA-807_Chr9	36331132	36332188	Chr8_dbseq-nr_8_15690406-15700666	Unspecified	-
NA-807_Chr9	36332138	36334662	Chr3_dbseq-nr_3_24790015-24801025	Unspecified	+
NA-807_Chr9	36334768	36335980	Chr3_dbseq-nr_3_24790015-24801025	Unspecified	+
NA-807_Chr9	36335979	36337758	Chr3_dbseq-nr_3_24790015-24801025	Unspecified	+
NA-807_Chr9	36337859	36339219	Chr10_dbseq-nr_1_14329492-14338830	Unspecified	-
NA-807_Chr9	36339322	36341907	Chr8_dbseq-nr_8_15690406-15700666	Unspecified	-
NA-807_Chr9	36341887	36343861	Chr10_dbseq-nr_1_14329492-14338830	Unspecified	-
NA-807_Chr9	36344030	36345643	Chr5_dbseq-nr_5_15986218-15995635	Unspecified	+
NA-807_Chr9	36345186	36347222	Chr10_dbseq-nr_1_27111529-27114415	Unspecified	-
NA-807_Chr9	36347167	36347358	Chr5_dbseq-nr_5_15986218-15995635	Unspecified	+
NA-807_Chr9	36347351	36347421	Chr4_dbseq-nr_4_3092234-3094294	Unspecified	+
NA-807_Chr9	36347411	36348009	Chr5_dbseq-nr_5_15986218-15995635	Unspecified	+
NA-807_Chr9	36347529	36348012	Chr8_dbseq-nr_8_15690406-15700666	Unspecified	-
NA-807_Chr9	36348181	36349794	Chr5_dbseq-nr_5_15986218-15995635	Unspecified	+
NA-807_Chr9	36349337	36351372	Chr10_dbseq-nr_1_27111529-27114415	Unspecified	-
NA-807_Chr9	36351317	36351508	Chr5_dbseq-nr_5_15986218-15995635	Unspecified	+
NA-807_Chr9	36351501	36351571	Chr4_dbseq-nr_4_3092234-3094294	Unspecified	+
NA-807_Chr9	36351561	36352159	Chr5_dbseq-nr_5_15986218-15995635	Unspecified	+
NA-807_Chr9	36351679	36352162	Chr8_dbseq-nr_8_15690406-15700666	Unspecified	-
NA-807_Chr9	36352263	36352308	Chr5_dbseq-nr_5_15986218-15995635	Unspecified	-
NA-807_Chr9	36352336	36352792	Chr9_dbseq-nr_9_21892448-21897853	Unspecified	+
NA-807_Chr9	36352466	36353832	Chr1_dbseq-nr_0_13348742-13354461	Unspecified	-
NA-807_Chr9	36353842	36354683	Chr1_dbseq-nr_0_20749614-20759901	Unspecified	+
NA-807_Chr9	36354694	36355489	rnd-5_family-928	LTR/Gypsy	-
NA-807_Chr9	36355490	36356081	Chr1_dbseq-nr_0_20749614-20759901	Unspecified	-
NA-807_Chr9	36356096	36356876	rnd-5_family-928	LTR/Gypsy	-
NA-807_Chr9	36356763	36357706	rnd-5_family-1946	RC/Helitron	+
NA-807_Chr9	36356874	36357918	rnd-5_family-928	LTR/Gypsy	-
NA-807_Chr9	36357892	36358197	rnd-5_family-222	Unknown	-
NA-807_Chr9	36358213	36358267	Chr5_dbseq-nr_5_15986218-15995635	Unspecified	+
NA-807_Chr9	36358372	36358888	Chr4_dbseq-nr_4_19574627-19584014	Unspecified	-
NA-807_Chr9	36358779	36358951	rnd-5_family-2118	LTR/Copia	+
NA-807_Chr9	36358886	36359022	rnd-6_family-1528	Unknown	+
NA-807_Chr9	36359042	36359162	Chr4_dbseq-nr_4_19574627-19584014	Unspecified	-
NA-807_Chr9	36359159	36359389	rnd-5_family-728	Unknown	-
NA-807_Chr9	36359237	36359815	Chr4_dbseq-nr_4_19574627-19584014	Unspecified	-
NA-807_Chr9	36359785	36360267	rnd-5_family-863	Unknown	-
NA-807_Chr9	36360233	36361315	Chr10_dbseq-nr_1_14302394-14307844	Unspecified	-
NA-807_Chr9	36361438	36361799	Chr8_dbseq-nr_8_15690406-15700666	Unspecified	-
NA-807_Chr9	36361743	36362046	rnd-6_family-2262	LINE/L2	-
NA-807_Chr9	36361798	36362049	rnd-5_family-222	Unknown	+
NA-807_Chr9	36362067	36362447	rnd-5_family-221	DNA/MULE-MuDR	+
NA-807_Chr9	36362448	36362900	rnd-5_family-635	Unknown	+
NA-807_Chr9	36362901	36363274	rnd-5_family-221	DNA/MULE-MuDR	+
NA-807_Chr9	36363246	36363446	rnd-4_family-523	Unknown	+
NA-807_Chr9	36363402	36363569	rnd-5_family-2578	Unknown	-
NA-807_Chr9	36363441	36363570	rnd-5_family-928	LTR/Gypsy	+
NA-807_Chr9	36363564	36363824	Chr1_dbseq-nr_0_31361734-31369307	Unspecified	+
NA-807_Chr9	36363824	36363981	Chr10_dbseq-nr_1_14329492-14338830	Unspecified	-
NA-807_Chr9	36364104	36364446	Chr8_dbseq-nr_8_15690406-15700666	Unspecified	-
NA-807_Chr9	36364445	36364696	rnd-5_family-222	Unknown	+
NA-807_Chr9	36364703	36365548	rnd-5_family-635	Unknown	+
NA-807_Chr9	36365601	36365930	rnd-5_family-635	Unknown	+
NA-807_Chr9	36365902	36366102	rnd-4_family-523	Unknown	+
NA-807_Chr9	36366058	36366225	rnd-5_family-2578	Unknown	-
NA-807_Chr9	36366097	36366226	rnd-5_family-928	LTR/Gypsy	+
NA-807_Chr9	36366220	36366480	Chr1_dbseq-nr_0_31361734-31369307	Unspecified	+
NA-807_Chr9	36366480	36366637	Chr10_dbseq-nr_1_14329492-14338830	Unspecified	-
NA-807_Chr9	36366741	36366844	Chr5_dbseq-nr_5_15986218-15995635	Unspecified	+
NA-807_Chr9	36367006	36367719	Chr5_dbseq-nr_5_15986218-15995635	Unspecified	+
NA-807_Chr9	36367136	36367856	Chr8_dbseq-nr_8_15690406-15700666	Unspecified	-
NA-807_Chr9	36367487	36367719	Chr1_dbseq-nr_0_31361734-31369307	Unspecified	+
NA-807_Chr9	36367720	36367788	rnd-6_family-3032	Unknown	-
NA-807_Chr9	36367789	36367881	Chr1_dbseq-nr_0_31361734-31369307	Unspecified	+
NA-807_Chr9	36367878	36368507	Chr10_dbseq-nr_1_14329492-14338830	Unspecified	+
NA-807_Chr9	36368611	36369385	Chr10_dbseq-nr_1_14329492-14338830	Unspecified	+
NA-807_Chr9	36369425	36369451	Chr10_dbseq-nr_1_14329492-14338830	Unspecified	-
NA-807_Chr9	36369452	36369529	rnd-6_family-3032	Unknown	-
NA-807_Chr9	36369538	36369721	rnd-5_family-1050	Unknown	-
NA-807_Chr9	36369722	36370598	Chr10_dbseq-nr_1_14329492-14338830	Unspecified	-
NA-807_Chr9	36369727	36371364	Chr1_dbseq-nr_0_20749614-20759901	Unspecified	+
NA-807_Chr9	36371365	36372091	Chr8_dbseq-nr_8_15690406-15700666	Unspecified	-
NA-807_Chr9	36372465	36372642	rnd-5_family-902	Unknown	+
NA-807_Chr9	36372621	36373786	rnd-5_family-902	Unknown	+
NA-807_Chr9	36373794	36376787	Chr1_dbseq-nr_0_20749614-20759901	Unspecified	+
NA-807_Chr9	36376915	36377920	Chr8_dbseq-nr_8_15690406-15700666	Unspecified	-
NA-807_Chr9	36377912	36378214	rnd-5_family-902	Unknown	+
NA-807_Chr9	36378194	36378954	Chr1_dbseq-nr_0_20749614-20759901	Unspecified	+
NA-807_Chr9	36379057	36380183	Chr5_dbseq-nr_5_15986218-15995635	Unspecified	+
NA-807_Chr9	36380173	36381699	Chr3_dbseq-nr_3_24790015-24801025	Unspecified	+
NA-807_Chr9	36381829	36382044	Chr9_dbseq-nr_9_38419737-38429432	Unspecified	-
NA-807_Chr9	36381916	36382094	rnd-5_family-3609	Unknown	-
NA-807_Chr9	36381998	36382113	rnd-4_family-966	LTR/Gypsy	-
NA-807_Chr9	36382048	36382249	rnd-5_family-272	Unknown	+
NA-807_Chr9	36382269	36382627	Chr9_dbseq-nr_9_38419737-38429432	Unspecified	-
NA-807_Chr9	36382627	36382847	rnd-5_family-1864	Unknown	+
NA-807_Chr9	36382996	36383537	Chr9_dbseq-nr_9_38419737-38429432	Unspecified	-
NA-807_Chr9	36383528	36386526	Chr1_dbseq-nr_0_20749614-20759901	Unspecified	-
NA-807_Chr9	36386769	36386945	rnd-4_family-517	LTR/Gypsy	+
NA-807_Chr9	36386889	36387139	Chr2_dbseq-nr_2_16610931-16622963	Unspecified	-
NA-807_Chr9	36387144	36388449	rnd-4_family-517	LTR/Gypsy	+
NA-807_Chr9	36388497	36389133	Chr5_dbseq-nr_5_28586208-28597377	Unspecified	-
NA-807_Chr9	36389174	36392828	Chr9_dbseq-nr_9_38419737-38429432	Unspecified	-
NA-807_Chr9	36392833	36393121	rnd-5_family-1055	Unknown	-
NA-807_Chr9	36393122	36393266	Chr2_dbseq-nr_2_32466827-32476745	Unspecified	-
NA-807_Chr9	36393233	36393317	rnd-5_family-2034	LTR/Gypsy	-
NA-807_Chr9	36393298	36393417	Chr2_dbseq-nr_2_32466827-32476745	Unspecified	-
NA-807_Chr9	36393418	36393549	rnd-5_family-1055	Unknown	-
NA-807_Chr9	36393464	36393792	rnd-5_family-2034	LTR/Gypsy	-
NA-807_Chr9	36393586	36393969	rnd-5_family-2031	Unknown	-
NA-807_Chr9	36393837	36394551	Chr4_dbseq-nr_4_4990628-4998484	Unspecified	+
NA-807_Chr9	36394531	36394714	Chr9_dbseq-nr_9_32838333-32848497	Unspecified	-
NA-807_Chr9	36394551	36394989	Chr5_dbseq-nr_5_6325733-6335885	Unspecified	+
NA-807_Chr9	36395012	36395177	rnd-5_family-5757	Unknown	-
NA-807_Chr9	36395505	36396396	rnd-5_family-290	Unknown	+
NA-807_Chr9	36396267	36397619	rnd-6_family-2241	DNA/MuLE-MuDR	-
NA-807_Chr9	36397600	36397652	rnd-6_family-334	Unknown	+
NA-807_Chr9	36397649	36397826	rnd-4_family-766	Unknown	-
NA-807_Chr9	36397689	36398622	rnd-6_family-2241	DNA/MuLE-MuDR	-
NA-807_Chr9	36398728	36398973	rnd-5_family-272	Unknown	+
NA-807_Chr9	36398909	36399267	Chr9_dbseq-nr_9_38419737-38429432	Unspecified	-
NA-807_Chr9	36399267	36399545	rnd-5_family-1864	Unknown	+
NA-807_Chr9	36399673	36400146	Chr9_dbseq-nr_9_38419737-38429432	Unspecified	-
NA-807_Chr9	36400137	36403133	Chr1_dbseq-nr_0_20749614-20759901	Unspecified	-
NA-807_Chr9	36403376	36403415	rnd-5_family-1428	LTR/Gypsy	+
NA-807_Chr9	36403383	36403552	rnd-4_family-517	LTR/Gypsy	+
NA-807_Chr9	36403496	36403700	Chr3_dbseq-nr_3_25193927-25203021	Unspecified	+
NA-807_Chr9	36403701	36403746	Chr2_dbseq-nr_2_16610931-16622963	Unspecified	-
NA-807_Chr9	36403751	36405061	rnd-4_family-517	LTR/Gypsy	+
NA-807_Chr9	36405109	36405763	Chr5_dbseq-nr_5_28586208-28597377	Unspecified	-
NA-807_Chr9	36405803	36409459	Chr9_dbseq-nr_9_38419737-38429432	Unspecified	-
NA-807_Chr9	36409462	36409750	rnd-5_family-1055	Unknown	-
NA-807_Chr9	36409751	36409864	Chr4_dbseq-nr_4_4990628-4998484	Unspecified	+
NA-807_Chr9	36409861	36409954	rnd-5_family-2901	Unknown	-
NA-807_Chr9	36409928	36410088	Chr2_dbseq-nr_2_32466827-32476745	Unspecified	-
NA-807_Chr9	36410048	36410179	rnd-5_family-1055	Unknown	-
NA-807_Chr9	36410094	36410422	rnd-5_family-2034	LTR/Gypsy	-
NA-807_Chr9	36410216	36410600	rnd-5_family-2031	Unknown	-
NA-807_Chr9	36410467	36411181	Chr4_dbseq-nr_4_4990628-4998484	Unspecified	+
NA-807_Chr9	36411161	36411344	Chr9_dbseq-nr_9_32838333-32848497	Unspecified	-
NA-807_Chr9	36411181	36411619	Chr5_dbseq-nr_5_6325733-6335885	Unspecified	+
NA-807_Chr9	36411642	36411811	rnd-5_family-5757	Unknown	-
NA-807_Chr9	36412138	36413035	rnd-5_family-290	Unknown	+
NA-807_Chr9	36412906	36414258	rnd-6_family-2241	DNA/MuLE-MuDR	-
NA-807_Chr9	36414239	36414291	rnd-6_family-334	Unknown	+
NA-807_Chr9	36414288	36414465	rnd-4_family-766	Unknown	-
NA-807_Chr9	36414328	36415261	rnd-6_family-2241	DNA/MuLE-MuDR	-
NA-807_Chr9	36415692	36416217	rnd-5_family-4	DNA/hAT-Ac	-
NA-807_Chr9	36416673	36416817	rnd-6_family-1075	Unknown	-
NA-807_Chr9	36416818	36416841	rnd-5_family-116	Unknown	+
NA-807_Chr9	36416873	36418121	rnd-6_family-1924	LTR/Copia	-
NA-807_Chr9	36418008	36418141	rnd-5_family-2425	Unknown	+
NA-807_Chr9	36418036	36418150	rnd-5_family-2027	Unknown	-
NA-807_Chr9	36418141	36418194	Chr4_dbseq-nr_4_19574627-19584014	Unspecified	+
NA-807_Chr9	36418164	36419774	rnd-5_family-2425	Unknown	+
NA-807_Chr9	36419774	36419900	rnd-5_family-2425	Unknown	+
NA-807_Chr9	36419901	36419939	rnd-5_family-6347	Unknown	-
NA-807_Chr9	36419907	36420285	rnd-6_family-2992	Unknown	-
NA-807_Chr9	36420514	36421184	Chr9_dbseq-nr_9_38419737-38429432	Unspecified	-
NA-807_Chr9	36421185	36422778	Chr4_dbseq-nr_4_4990628-4998484	Unspecified	-
NA-807_Chr9	36422570	36423211	rnd-5_family-2031	Unknown	+
NA-807_Chr9	36423203	36423498	Chr3_dbseq-nr_3_25193927-25203021	Unspecified	-
NA-807_Chr9	36423207	36423361	Chr2_dbseq-nr_2_16610931-16622963	Unspecified	+
NA-807_Chr9	36423362	36423642	rnd-5_family-1055	Unknown	+
NA-807_Chr9	36423643	36423654	Chr2_dbseq-nr_2_16610931-16622963	Unspecified	+
NA-807_Chr9	36423645	36423975	rnd-4_family-1954	Unknown	-
NA-807_Chr9	36424030	36424119	rnd-4_family-220	Unknown	-
NA-807_Chr9	36424717	36424834	rnd-6_family-2269	Unknown	-
NA-807_Chr9	36424835	36425260	Chr3_dbseq-nr_3_25193927-25203021	Unspecified	+
NA-807_Chr9	36425324	36425600	rnd-5_family-1052	LTR/Copia	+
NA-807_Chr9	36425601	36425769	rnd-5_family-2031	Unknown	-
NA-807_Chr9	36425569	36426447	Chr4_dbseq-nr_4_4990628-4998484	Unspecified	+
NA-807_Chr9	36426413	36426954	rnd-6_family-2269	Unknown	-
NA-807_Chr9	36426954	36428181	Chr8_dbseq-nr_8_15690406-15700666	Unspecified	+
NA-807_Chr9	36428180	36429744	Chr10_dbseq-nr_1_14329492-14338830	Unspecified	+
NA-807_Chr9	36429852	36432209	Chr8_dbseq-nr_8_15690406-15700666	Unspecified	-
NA-807_Chr9	36430119	36432814	Chr1_dbseq-nr_0_20749614-20759901	Unspecified	+
NA-807_Chr9	36432424	36436236	Chr8_dbseq-nr_8_15690406-15700666	Unspecified	-
NA-807_Chr9	36435782	36436561	Chr5_dbseq-nr_5_15986218-15995635	Unspecified	+
NA-807_Chr9	36436562	36437320	Chr10_dbseq-nr_1_14329492-14338830	Unspecified	-
NA-807_Chr9	36437422	36438659	Chr1_dbseq-nr_0_20749614-20759901	Unspecified	+
NA-807_Chr9	36438270	36441313	Chr8_dbseq-nr_8_15690406-15700666	Unspecified	-
NA-807_Chr9	36441414	36442641	Chr1_dbseq-nr_0_20749614-20759901	Unspecified	+
NA-807_Chr9	36442252	36444502	Chr8_dbseq-nr_8_15690406-15700666	Unspecified	-
NA-807_Chr9	36444603	36444653	Chr2_dbseq-nr_2_45597714-45608295	Unspecified	+
NA-807_Chr9	36444889	36444964	rnd-5_family-4034	Unknown	-
NA-807_Chr9	36445582	36445733	rnd-5_family-608	Unknown	-
NA-807_Chr9	36445858	36445968	rnd-5_family-4034	Unknown	-
NA-807_Chr9	36446015	36447389	Chr2_dbseq-nr_2_16610931-16622963	Unspecified	+
NA-807_Chr9	36447363	36447520	rnd-5_family-2141	Unknown	+
NA-807_Chr9	36447469	36447670	rnd-5_family-1518	LTR/Gypsy	-
NA-807_Chr9	36447545	36447731	rnd-6_family-530	LTR/Copia	-
NA-807_Chr9	36447689	36448096	rnd-4_family-901	Unknown	+
NA-807_Chr9	36447937	36448716	Chr2_dbseq-nr_2_16610931-16622963	Unspecified	+
NA-807_Chr9	36448106	36448751	rnd-5_family-1925	Unknown	+
NA-807_Chr9	36448912	36448977	Chr5_dbseq-nr_5_28586208-28597377	Unspecified	+
NA-807_Chr9	36449078	36450718	Chr5_dbseq-nr_5_28586208-28597377	Unspecified	+
NA-807_Chr9	36451425	36453216	Chr2_dbseq-nr_2_32466827-32476745	Unspecified	+
NA-807_Chr9	36453317	36456212	Chr10_dbseq-nr_1_14329492-14338830	Unspecified	-
NA-807_Chr9	36455364	36458839	Chr3_dbseq-nr_3_24790015-24801025	Unspecified	+
NA-807_Chr9	36456841	36460085	Chr10_dbseq-nr_1_14329492-14338830	Unspecified	-
NA-807_Chr9	36460077	36460548	Chr10_dbseq-nr_1_14329492-14338830	Unspecified	-
NA-807_Chr9	36460532	36461002	Chr1_dbseq-nr_0_20749614-20759901	Unspecified	+
NA-807_Chr9	36460723	36461039	Chr10_dbseq-nr_1_27111529-27114415	Unspecified	-
NA-807_Chr9	36460987	36460999	rnd-5_family-928	LTR/Gypsy	+
NA-807_Chr9	36461000	36461107	rnd-5_family-1689	Unknown	+
NA-807_Chr9	36461105	36461681	Chr1_dbseq-nr_0_20749614-20759901	Unspecified	+
NA-807_Chr9	36461666	36462328	Chr8_dbseq-nr_8_15690406-15700666	Unspecified	-
NA-807_Chr9	36462267	36462564	rnd-6_family-2262	LINE/L2	-
NA-807_Chr9	36462332	36462666	rnd-5_family-2578	Unknown	-
NA-807_Chr9	36462742	36462834	rnd-4_family-523	Unknown	+
NA-807_Chr9	36462797	36462970	rnd-4_family-193	Unknown	-
NA-807_Chr9	36462969	36463136	rnd-6_family-2262	LINE/L2	-
NA-807_Chr9	36463128	36463419	rnd-5_family-2578	Unknown	-
NA-807_Chr9	36463153	36463682	rnd-5_family-2617	Unknown	+
NA-807_Chr9	36463683	36464005	rnd-5_family-2215	LTR/Gypsy	+
NA-807_Chr9	36463821	36464052	Chr5_dbseq-nr_5_28586208-28597377	Unspecified	-
NA-807_Chr9	36464021	36464163	rnd-5_family-2617	Unknown	+
NA-807_Chr9	36464170	36464628	Chr3_dbseq-nr_3_15854871-15859987	Unspecified	+
NA-807_Chr9	36464307	36464613	Chr5_dbseq-nr_5_28586208-28597377	Unspecified	-
NA-807_Chr9	36464614	36464801	Chr3_dbseq-nr_3_15854871-15859987	Unspecified	+
NA-807_Chr9	36464802	36464945	rnd-5_family-1649	LTR/Copia	+
NA-807_Chr9	36464946	36465341	rnd-5_family-2031	Unknown	-
NA-807_Chr9	36465194	36465978	Chr4_dbseq-nr_4_4990628-4998484	Unspecified	+
NA-807_Chr9	36466548	36466914	rnd-5_family-3191	Unknown	-
NA-807_Chr9	36466816	36467232	rnd-5_family-1779	LTR/Copia	+
NA-807_Chr9	36467233	36467469	rnd-5_family-3034	Unknown	-
NA-807_Chr9	36467715	36468151	Chr2_dbseq-nr_2_32466827-32476745	Unspecified	-
NA-807_Chr9	36468137	36468198	rnd-5_family-2388	LTR/Copia	+
NA-807_Chr9	36468199	36468584	rnd-5_family-2031	Unknown	-
NA-807_Chr9	36468396	36469252	Chr3_dbseq-nr_3_25193927-25203021	Unspecified	+
NA-807_Chr9	36469571	36472524	Chr10_dbseq-nr_1_14329492-14338830	Unspecified	-
NA-807_Chr9	36472639	36473301	rnd-6_family-2118	LINE/L1	+
NA-807_Chr9	36473301	36473742	Chr3_dbseq-nr_3_25193927-25203021	Unspecified	+
NA-807_Chr9	36473765	36474215	Chr4_dbseq-nr_4_4990628-4998484	Unspecified	+
NA-807_Chr9	36474293	36474353	rnd-6_family-9299	Unknown	-
NA-807_Chr9	36474338	36474506	rnd-6_family-2262	LINE/L2	-
NA-807_Chr9	36474609	36476553	Chr10_dbseq-nr_1_14329492-14338830	Unspecified	-
NA-807_Chr9	36476654	36480164	Chr10_dbseq-nr_1_14329492-14338830	Unspecified	-
NA-807_Chr9	36479316	36481899	Chr3_dbseq-nr_3_24790015-24801025	Unspecified	+
NA-807_Chr9	36482001	36482446	Chr3_dbseq-nr_3_25193927-25203021	Unspecified	-
NA-807_Chr9	36482393	36482628	rnd-4_family-195	Unknown	-
NA-807_Chr9	36482616	36482791	Chr3_dbseq-nr_3_25193927-25203021	Unspecified	-
NA-807_Chr9	36482777	36485537	Chr1_dbseq-nr_0_20749614-20759901	Unspecified	+
NA-807_Chr9	36485535	36485812	Chr3_dbseq-nr_3_25193927-25203021	Unspecified	-
NA-807_Chr9	36485981	36486077	Theobroma_cacao_33_5204	Unspecified	-
NA-807_Chr9	36486067	36486268	Theobroma_cacao_33_5204	Unspecified	+
NA-807_Chr9	36486472	36486593	Chr3_dbseq-nr_3_27746916-27754297	Unspecified	-
NA-807_Chr9	36486499	36486954	Theobroma_cacao_5_298	Unspecified	+
NA-807_Chr9	36487150	36487280	rnd-6_family-3537	Unknown	-
NA-807_Chr9	36487231	36487369	rnd-5_family-968	LTR/Gypsy	+
NA-807_Chr9	36487601	36488680	rnd-5_family-968	LTR/Gypsy	+
NA-807_Chr9	36488691	36488884	rnd-6_family-3537	Unknown	+
NA-807_Chr9	36488720	36488945	rnd-3_family-323	DNA/MuLE-MuDR	-
NA-807_Chr9	36488863	36488955	rnd-6_family-2241	DNA/MuLE-MuDR	+
NA-807_Chr9	36488943	36489150	rnd-6_family-2019	Unknown	-
NA-807_Chr9	36489257	36489298	Chr5_dbseq-nr_5_15986218-15995635	Unspecified	-
NA-807_Chr9	36489299	36490056	Chr8_dbseq-nr_8_15690406-15700666	Unspecified	+
NA-807_Chr9	36490057	36490445	Chr5_dbseq-nr_5_15986218-15995635	Unspecified	-
NA-807_Chr9	36490444	36490619	rnd-4_family-195	Unknown	-
NA-807_Chr9	36490607	36490782	Chr3_dbseq-nr_3_25193927-25203021	Unspecified	-
NA-807_Chr9	36490768	36493548	Chr1_dbseq-nr_0_20749614-20759901	Unspecified	+
NA-807_Chr9	36493546	36493822	Chr3_dbseq-nr_3_25193927-25203021	Unspecified	-
NA-807_Chr9	36493990	36494086	Theobroma_cacao_33_5204	Unspecified	-
NA-807_Chr9	36494077	36494277	Theobroma_cacao_33_5204	Unspecified	+
NA-807_Chr9	36494509	36494964	Theobroma_cacao_5_298	Unspecified	+
NA-807_Chr9	36495160	36495290	rnd-6_family-3537	Unknown	-
NA-807_Chr9	36495241	36495379	rnd-5_family-968	LTR/Gypsy	+
NA-807_Chr9	36495611	36496724	rnd-5_family-968	LTR/Gypsy	+
NA-807_Chr9	36496735	36496928	rnd-6_family-3537	Unknown	+
NA-807_Chr9	36496907	36496999	rnd-6_family-2241	DNA/MuLE-MuDR	+
NA-807_Chr9	36496929	36496988	rnd-3_family-323	DNA/MuLE-MuDR	-
NA-807_Chr9	36496982	36497195	rnd-6_family-2019	Unknown	-
NA-807_Chr9	36497301	36500832	Chr8_dbseq-nr_8_15690406-15700666	Unspecified	-
NA-807_Chr9	36500933	36502389	Chr8_dbseq-nr_8_15690406-15700666	Unspecified	-
NA-807_Chr9	36502373	36505477	Chr8_dbseq-nr_8_15690406-15700666	Unspecified	-
NA-807_Chr9	36505537	36505605	rnd-4_family-1433	Unknown	-
NA-807_Chr9	36505606	36505958	rnd-6_family-803	DNA/MuLE-MuDR	+
NA-807_Chr9	36505959	36505992	rnd-4_family-1433	Unknown	-
NA-807_Chr9	36506093	36508347	Chr10_dbseq-nr_1_14329492-14338830	Unspecified	+
NA-807_Chr9	36506460	36509100	Chr5_dbseq-nr_5_15986218-15995635	Unspecified	-
NA-807_Chr9	36509217	36511753	Chr10_dbseq-nr_1_14329492-14338830	Unspecified	+
NA-807_Chr9	36509671	36513172	Chr3_dbseq-nr_3_24790015-24801025	Unspecified	-
NA-807_Chr9	36512325	36515087	Chr10_dbseq-nr_1_14329492-14338830	Unspecified	+
NA-807_Chr9	36515234	36517617	Chr8_dbseq-nr_8_15690406-15700666	Unspecified	+
NA-807_Chr9	36515659	36518427	Chr5_dbseq-nr_5_15986218-15995635	Unspecified	-
NA-807_Chr9	36517912	36519183	Chr10_dbseq-nr_1_14329492-14338830	Unspecified	+
NA-807_Chr9	36519284	36519598	Chr10_dbseq-nr_1_14329492-14338830	Unspecified	+
NA-807_Chr9	36519368	36522865	Chr3_dbseq-nr_3_24790015-24801025	Unspecified	-
NA-807_Chr9	36522017	36524586	Chr10_dbseq-nr_1_14329492-14338830	Unspecified	+
NA-807_Chr9	36524687	36525883	Chr3_dbseq-nr_3_24790015-24801025	Unspecified	-
NA-807_Chr9	36525986	36526029	Chr5_dbseq-nr_5_28586208-28597377	Unspecified	+
NA-807_Chr9	36526030	36526213	rnd-5_family-1050	Unknown	+
NA-807_Chr9	36526050	36527482	Chr5_dbseq-nr_5_15986218-15995635	Unspecified	-
NA-807_Chr9	36526214	36527392	Chr5_dbseq-nr_5_28586208-28597377	Unspecified	+
NA-807_Chr9	36528055	36528254	rnd-4_family-215	Unknown	+
NA-807_Chr9	36528120	36528266	rnd-6_family-2686	LTR/Copia	-
NA-807_Chr9	36528201	36528289	rnd-6_family-4730	Unknown	-
NA-807_Chr9	36528440	36529496	rnd-6_family-6036	LTR/Copia	-
NA-807_Chr9	36529483	36529663	rnd-4_family-215	Unknown	+
NA-807_Chr9	36529532	36529682	rnd-6_family-2686	LTR/Copia	-
NA-807_Chr9	36529613	36529705	rnd-6_family-4730	Unknown	-
NA-807_Chr9	36529742	36530276	rnd-5_family-3034	Unknown	+
NA-807_Chr9	36530266	36533234	Chr10_dbseq-nr_1_14329492-14338830	Unspecified	-
NA-807_Chr9	36533236	36533297	rnd-5_family-2557	Unknown	-
NA-807_Chr9	36533298	36533554	rnd-5_family-2033	LTR/Copia	-
NA-807_Chr9	36533555	36534240	rnd-5_family-3034	Unknown	+
NA-807_Chr9	36534241	36534362	rnd-5_family-2033	LTR/Copia	-
NA-807_Chr9	36534286	36534381	rnd-5_family-3034	Unknown	+
NA-807_Chr9	36534351	36534428	Chr4_dbseq-nr_4_19574627-19584014	Unspecified	+
NA-807_Chr9	36534458	36534568	rnd-5_family-2033	LTR/Copia	-
NA-807_Chr9	36534593	36534714	rnd-5_family-2033	LTR/Copia	-
NA-807_Chr9	36534780	36537025	rnd-5_family-2033	LTR/Copia	-
NA-807_Chr9	36536528	36537372	rnd-5_family-2118	LTR/Copia	-
NA-807_Chr9	36537265	36537352	Chr5_dbseq-nr_5_29529386-29539540	Unspecified	-
NA-807_Chr9	36537353	36537492	rnd-5_family-2033	LTR/Copia	-
NA-807_Chr9	36537493	36537604	Chr5_dbseq-nr_5_29529386-29539540	Unspecified	-
NA-807_Chr9	36537605	36537907	rnd-5_family-2033	LTR/Copia	-
NA-807_Chr9	36537908	36537976	Chr5_dbseq-nr_5_29529386-29539540	Unspecified	-
NA-807_Chr9	36537914	36538559	rnd-3_family-25	LTR/Copia	-
NA-807_Chr9	36538312	36538941	rnd-5_family-3034	Unknown	+
NA-807_Chr9	36538718	36539008	rnd-5_family-973	Unknown	+
NA-807_Chr9	36538819	36538902	rnd-5_family-2557	Unknown	-
NA-807_Chr9	36538903	36539960	rnd-5_family-2033	LTR/Copia	-
NA-807_Chr9	36539860	36539987	rnd-5_family-3034	Unknown	+
NA-807_Chr9	36540316	36540529	rnd-5_family-1194	Unknown	+
NA-807_Chr9	36540872	36541068	rnd-5_family-2638	LTR/Gypsy	-
NA-807_Chr9	36540912	36541092	rnd-5_family-802	Unknown	+
NA-807_Chr9	36541892	36542131	Chr3_dbseq-nr_3_27746916-27754297	Unspecified	-
NA-807_Chr9	36542131	36542814	rnd-5_family-424	Unknown	-
NA-807_Chr9	36543297	36544037	rnd-4_family-387	DNA/hAT-Tip100	+
NA-807_Chr9	36544164	36544389	rnd-4_family-387	DNA/hAT-Tip100	+
NA-807_Chr9	36544774	36545082	rnd-6_family-5	DNA/hAT-Tip100	+
NA-807_Chr9	36549366	36549403	rnd-3_family-259	Unknown	+
NA-807_Chr9	36549407	36549658	rnd-5_family-1591	Unknown	-
NA-807_Chr9	36549664	36550164	rnd-3_family-259	Unknown	-
NA-807_Chr9	36550052	36550273	rnd-5_family-527	Unknown	+
NA-807_Chr9	36550758	36551299	rnd-6_family-584	DNA/hAT-Ac	-
NA-807_Chr9	36552529	36552979	rnd-6_family-584	DNA/hAT-Ac	-
NA-807_Chr9	36552980	36563253	Chr9_dbseq-nr_9_38419737-38429432	Unspecified	+
NA-807_Chr9	36563254	36563964	rnd-5_family-528	DNA/hAT-Ac	-
NA-807_Chr9	36563595	36564144	rnd-3_family-140	DNA/CMC-EnSpm	-
NA-807_Chr9	36563956	36564440	rnd-5_family-528	DNA/hAT-Ac	-
NA-807_Chr9	36564440	36565555	Chr10_dbseq-nr_1_14329492-14338830	Unspecified	+
NA-807_Chr9	36565556	36566076	Chr1_dbseq-nr_0_20749614-20759901	Unspecified	-
NA-807_Chr9	36565735	36566081	Chr10_dbseq-nr_1_14329492-14338830	Unspecified	+
NA-807_Chr9	36566082	36566266	rnd-5_family-1050	Unknown	+
NA-807_Chr9	36566267	36567445	Chr10_dbseq-nr_1_14329492-14338830	Unspecified	+
NA-807_Chr9	36566851	36567538	Chr5_dbseq-nr_5_15986218-15995635	Unspecified	-
NA-807_Chr9	36567547	36567619	rnd-6_family-584	DNA/hAT-Ac	-
NA-807_Chr9	36568110	36568263	rnd-5_family-499	Unknown	+
NA-807_Chr9	36568405	36568527	rnd-5_family-499	Unknown	+
NA-807_Chr9	36568710	36568837	rnd-5_family-499	Unknown	+
NA-807_Chr9	36568723	36568852	rnd-6_family-2734	Unknown	-
NA-807_Chr9	36569917	36570102	Chr4_dbseq-nr_4_4990628-4998484	Unspecified	-
NA-807_Chr9	36570112	36573063	Chr10_dbseq-nr_1_14329492-14338830	Unspecified	+
NA-807_Chr9	36573079	36573719	Chr3_dbseq-nr_3_25193927-25203021	Unspecified	-
NA-807_Chr9	36573647	36573931	rnd-4_family-1820	Unknown	-
NA-807_Chr9	36573938	36574091	Chr3_dbseq-nr_3_25193927-25203021	Unspecified	-
NA-807_Chr9	36573969	36574107	Chr2_dbseq-nr_2_32466827-32476745	Unspecified	+
NA-807_Chr9	36574095	36574364	rnd-4_family-1820	Unknown	-
NA-807_Chr9	36574471	36574745	rnd-6_family-707	Unknown	-
NA-807_Chr9	36575535	36575722	rnd-5_family-1745	RC/Helitron	-
NA-807_Chr9	36577459	36577672	rnd-5_family-1745	RC/Helitron	-
NA-807_Chr9	36577663	36579446	Chr9_dbseq-nr_9_32202559-32212709	Unspecified	-
NA-807_Chr9	36579442	36582123	Chr10_dbseq-nr_1_14329492-14338830	Unspecified	+
NA-807_Chr9	36582124	36584911	Chr3_dbseq-nr_3_24790015-24801025	Unspecified	-
NA-807_Chr9	36584064	36588091	Chr10_dbseq-nr_1_14329492-14338830	Unspecified	+
NA-807_Chr9	36602680	36607369	Chr8_dbseq-nr_8_15690406-15700666	Unspecified	-
NA-807_Chr9	36606911	36608311	Chr5_dbseq-nr_5_15986218-15995635	Unspecified	+
NA-807_Chr9	36607665	36610053	Chr8_dbseq-nr_8_15690406-15700666	Unspecified	-
NA-807_Chr9	36610044	36612661	Chr3_dbseq-nr_3_24790015-24801025	Unspecified	-
NA-807_Chr9	36611814	36615011	Chr10_dbseq-nr_1_14329492-14338830	Unspecified	+
NA-807_Chr9	36615012	36617560	Chr1_dbseq-nr_0_31361734-31369307	Unspecified	-
NA-807_Chr9	36616889	36618163	Chr1_dbseq-nr_0_20749614-20759901	Unspecified	-
NA-807_Chr9	36618161	36620121	Chr9_dbseq-nr_9_32202559-32212709	Unspecified	-
NA-807_Chr9	36620119	36622866	Chr9_dbseq-nr_9_32838333-32848497	Unspecified	+
NA-807_Chr9	36622867	36626607	rnd-5_family-1745	RC/Helitron	-
NA-807_Chr9	36630099	36630978	Chr4_dbseq-nr_4_4990628-4998484	Unspecified	-
NA-807_Chr9	36630980	36632377	Chr1_dbseq-nr_0_20749614-20759901	Unspecified	-
NA-807_Chr9	36632378	36633884	Chr8_dbseq-nr_8_15690406-15700666	Unspecified	+
NA-807_Chr9	36633888	36634446	Chr4_dbseq-nr_4_4990628-4998484	Unspecified	-
NA-807_Chr9	36634842	36635084	Chr5_dbseq-nr_5_2773236-2789744	Unspecified	-
NA-807_Chr9	36635104	36635227	Chr5_dbseq-nr_5_2773236-2789744	Unspecified	-
NA-807_Chr9	36635359	36635672	Chr5_dbseq-nr_5_2773236-2789744	Unspecified	-
NA-807_Chr9	36635708	36636452	rnd-3_family-148	Unknown	+
NA-807_Chr9	36637366	36637700	Chr5_dbseq-nr_5_2773236-2789744	Unspecified	+
NA-807_Chr9	36637724	36637859	rnd-6_family-629	Unknown	-
NA-807_Chr9	36637918	36638448	rnd-6_family-629	Unknown	-
NA-807_Chr9	36638540	36638674	Chr8_dbseq-nr_8_15690406-15700666	Unspecified	+
NA-807_Chr9	36638692	36638730	Chr5_dbseq-nr_5_15986218-15995635	Unspecified	-
NA-807_Chr9	36638731	36639008	Chr10_dbseq-nr_1_24666145-24670372	Unspecified	+
NA-807_Chr9	36639009	36641499	Chr5_dbseq-nr_5_15986218-15995635	Unspecified	-
NA-807_Chr9	36641482	36641543	rnd-5_family-1798	Unknown	-
NA-807_Chr9	36641544	36641644	Chr3_dbseq-nr_3_15854871-15859987	Unspecified	-
NA-807_Chr9	36641626	36641690	rnd-5_family-1798	Unknown	-
NA-807_Chr9	36641653	36641800	Chr1_dbseq-nr_0_20749614-20759901	Unspecified	-
NA-807_Chr9	36641789	36641884	Chr5_dbseq-nr_5_15986218-15995635	Unspecified	-
NA-807_Chr9	36641873	36642045	Chr10_dbseq-nr_1_24666145-24670372	Unspecified	+
NA-807_Chr9	36641972	36642115	Chr3_dbseq-nr_3_15854871-15859987	Unspecified	-
NA-807_Chr9	36642070	36642200	rnd-6_family-2264	LTR/Gypsy	-
NA-807_Chr9	36642170	36642337	Chr10_dbseq-nr_1_24666145-24670372	Unspecified	+
NA-807_Chr9	36642306	36642398	rnd-5_family-1798	Unknown	-
NA-807_Chr9	36642375	36642769	Chr10_dbseq-nr_1_24666145-24670372	Unspecified	+
NA-807_Chr9	36642537	36642816	Chr8_dbseq-nr_8_15690406-15700666	Unspecified	+
NA-807_Chr9	36642792	36643559	Chr8_dbseq-nr_8_15690406-15700666	Unspecified	+
NA-807_Chr9	36643591	36643662	Chr5_dbseq-nr_5_15986218-15995635	Unspecified	-
NA-807_Chr9	36643663	36643904	Chr10_dbseq-nr_1_24666145-24670372	Unspecified	+
NA-807_Chr9	36643905	36646171	Chr5_dbseq-nr_5_15986218-15995635	Unspecified	-
NA-807_Chr9	36646294	36646476	rnd-5_family-499	Unknown	-
NA-807_Chr9	36647982	36648043	Chr5_dbseq-nr_5_2773236-2789744	Unspecified	+
NA-807_Chr9	36648107	36648246	Chr4_dbseq-nr_4_4990628-4998484	Unspecified	-
NA-807_Chr9	36648242	36648606	Chr7_dbseq-nr_7_27291757-27299619	Unspecified	-
NA-807_Chr9	36648602	36648849	rnd-5_family-3841	Unknown	+
NA-807_Chr9	36648838	36651394	Chr1_dbseq-nr_0_31361734-31369307	Unspecified	-
NA-807_Chr9	36651392	36651989	Chr8_dbseq-nr_8_15690406-15700666	Unspecified	-
NA-807_Chr9	36652059	36653484	Chr5_dbseq-nr_5_15986218-15995635	Unspecified	+
NA-807_Chr9	36653475	36654113	Chr8_dbseq-nr_8_15690406-15700666	Unspecified	+
NA-807_Chr9	36654101	36655526	rnd-4_family-193	Unknown	+
NA-807_Chr9	36654248	36655842	rnd-6_family-2262	LINE/L2	+
NA-807_Chr9	36654993	36656480	rnd-5_family-3841	Unknown	+
NA-807_Chr9	36656576	36657090	rnd-4_family-193	Unknown	+
NA-807_Chr9	36657113	36657436	rnd-5_family-2723	Unknown	-
NA-807_Chr9	36657464	36657550	Chr8_dbseq-nr_8_15690406-15700666	Unspecified	+
NA-807_Chr9	36657481	36657601	rnd-5_family-222	Unknown	-
NA-807_Chr9	36657605	36657752	Chr7_dbseq-nr_7_27291757-27299619	Unspecified	-
NA-807_Chr9	36657749	36657906	rnd-6_family-1265	Unknown	-
NA-807_Chr9	36657922	36658698	Chr7_dbseq-nr_7_27291757-27299619	Unspecified	-
NA-807_Chr9	36658800	36659098	Chr5_dbseq-nr_5_28586208-28597377	Unspecified	+
NA-807_Chr9	36659103	36659160	rnd-3_family-288	LTR/Gypsy	-
NA-807_Chr9	36659135	36659173	rnd-4_family-3396	Unknown	+
NA-807_Chr9	36659161	36660917	Chr10_dbseq-nr_1_14329492-14338830	Unspecified	+
NA-807_Chr9	36659162	36662116	Chr1_dbseq-nr_0_20749614-20759901	Unspecified	-
NA-807_Chr9	36662115	36662169	rnd-4_family-3396	Unknown	-
NA-807_Chr9	36662165	36663139	Chr5_dbseq-nr_5_28586208-28597377	Unspecified	+
NA-807_Chr9	36662946	36664159	rnd-3_family-288	LTR/Gypsy	-
NA-807_Chr9	36664243	36664326	Chr4_dbseq-nr_4_19574627-19584014	Unspecified	-
NA-807_Chr9	36664244	36664366	Chr5_dbseq-nr_5_17035349-17045423	Unspecified	+
NA-807_Chr9	36664327	36664500	rnd-4_family-475	Unknown	-
NA-807_Chr9	36664501	36664755	rnd-4_family-966	LTR/Gypsy	+
NA-807_Chr9	36664756	36666413	Chr9_dbseq-nr_9_38419737-38429432	Unspecified	+
NA-807_Chr9	36666403	36666521	rnd-5_family-222	Unknown	+
NA-807_Chr9	36666560	36666630	Chr8_dbseq-nr_8_15690406-15700666	Unspecified	-
NA-807_Chr9	36666601	36666897	rnd-6_family-2262	LINE/L2	-
NA-807_Chr9	36666886	36667185	rnd-4_family-356	Unknown	-
NA-807_Chr9	36667159	36667290	rnd-5_family-2004	Unknown	-
NA-807_Chr9	36667282	36667344	rnd-6_family-2262	LINE/L2	-
NA-807_Chr9	36667345	36667419	rnd-4_family-193	Unknown	-
NA-807_Chr9	36667420	36667690	rnd-6_family-2262	LINE/L2	-
NA-807_Chr9	36667431	36667726	rnd-4_family-193	Unknown	-
NA-807_Chr9	36667593	36667977	rnd-5_family-4893	Unknown	-
NA-807_Chr9	36667962	36669520	rnd-4_family-193	Unknown	-
NA-807_Chr9	36668264	36669810	rnd-6_family-2262	LINE/L2	-
NA-807_Chr9	36669810	36670562	Chr9_dbseq-nr_9_38419737-38429432	Unspecified	+
NA-807_Chr9	36670554	36671207	Chr9_dbseq-nr_9_32838333-32848497	Unspecified	-
NA-807_Chr9	36671211	36671545	Chr9_dbseq-nr_9_38419737-38429432	Unspecified	+
NA-807_Chr9	36671539	36671863	rnd-4_family-475	Unknown	-
NA-807_Chr9	36671979	36674048	Chr4_dbseq-nr_4_19574627-19584014	Unspecified	-
NA-807_Chr9	36674118	36674288	Chr4_dbseq-nr_4_19574627-19584014	Unspecified	-
NA-807_Chr9	36674421	36674484	Chr4_dbseq-nr_4_19574627-19584014	Unspecified	-
NA-807_Chr9	36674667	36674875	Chr2_dbseq-nr_2_39472187-39477502	Unspecified	-
NA-807_Chr9	36674875	36675048	rnd-4_family-475	Unknown	-
NA-807_Chr9	36675049	36675395	rnd-4_family-966	LTR/Gypsy	+
NA-807_Chr9	36675193	36675676	rnd-5_family-3609	Unknown	+
NA-807_Chr9	36675396	36675533	rnd-4_family-475	Unknown	-
NA-807_Chr9	36675523	36675753	Theobroma_cacao_33_4932	Unspecified	-
NA-807_Chr9	36675760	36675866	rnd-5_family-222	Unknown	+
NA-807_Chr9	36675808	36676130	Chr8_dbseq-nr_8_15690406-15700666	Unspecified	-
NA-807_Chr9	36676113	36676409	rnd-6_family-2262	LINE/L2	-
NA-807_Chr9	36676971	36677104	rnd-5_family-1946	RC/Helitron	-
NA-807_Chr9	36677327	36677457	rnd-4_family-356	Unknown	-
NA-807_Chr9	36677458	36678918	rnd-4_family-321	Unknown	+
NA-807_Chr9	36678913	36681896	Chr1_dbseq-nr_0_20749614-20759901	Unspecified	-
NA-807_Chr9	36681901	36682347	rnd-4_family-321	Unknown	+
NA-807_Chr9	36682337	36682477	Chr9_dbseq-nr_9_38419737-38429432	Unspecified	+
NA-807_Chr9	36682408	36682632	Theobroma_cacao_33_4932	Unspecified	-
NA-807_Chr9	36682633	36682762	rnd-6_family-4105	Unknown	+
NA-807_Chr9	36682794	36683181	Chr7_dbseq-nr_7_27291757-27299619	Unspecified	-
NA-807_Chr9	36683304	36684462	Chr1_dbseq-nr_0_20749614-20759901	Unspecified	-
NA-807_Chr9	36684471	36684536	rnd-5_family-635	Unknown	-
NA-807_Chr9	36684547	36684783	rnd-5_family-222	Unknown	-
NA-807_Chr9	36684557	36684842	rnd-6_family-2262	LINE/L2	+
NA-807_Chr9	36684782	36684967	Chr8_dbseq-nr_8_15690406-15700666	Unspecified	+
NA-807_Chr9	36684967	36685736	Chr8_dbseq-nr_8_15690406-15700666	Unspecified	-
NA-807_Chr9	36685276	36686697	Chr5_dbseq-nr_5_15986218-15995635	Unspecified	+
NA-807_Chr9	36686069	36688413	Chr8_dbseq-nr_8_15690406-15700666	Unspecified	-
NA-807_Chr9	36688407	36688592	Chr8_dbseq-nr_8_15690406-15700666	Unspecified	+
NA-807_Chr9	36688593	36688670	rnd-6_family-1265	Unknown	-
NA-807_Chr9	36688673	36688714	Chr7_dbseq-nr_7_27291757-27299619	Unspecified	-
NA-807_Chr9	36689392	36689596	rnd-6_family-1313	Unknown	-
NA-807_Chr9	36689596	36691110	Chr8_dbseq-nr_8_15690406-15700666	Unspecified	+
NA-807_Chr9	36691105	36692396	Chr5_dbseq-nr_5_15986218-15995635	Unspecified	+
NA-807_Chr9	36692416	36692533	Chr10_dbseq-nr_1_16584736-16587276	Unspecified	-
NA-807_Chr9	36697494	36698181	Chr5_dbseq-nr_5_15986218-15995635	Unspecified	-
NA-807_Chr9	36698180	36699836	Chr8_dbseq-nr_8_15690406-15700666	Unspecified	-
NA-807_Chr9	36699836	36701298	Chr1_dbseq-nr_0_20749614-20759901	Unspecified	-
NA-807_Chr9	36700305	36701310	Chr8_dbseq-nr_8_15690406-15700666	Unspecified	+
NA-807_Chr9	36701385	36701499	rnd-6_family-1313	Unknown	-
NA-807_Chr9	36701615	36701786	rnd-6_family-1313	Unknown	-
NA-807_Chr9	36701864	36702125	rnd-6_family-1313	Unknown	-
NA-807_Chr9	36702093	36702368	rnd-6_family-1313	Unknown	-
NA-807_Chr9	36702483	36702703	rnd-5_family-7647	Unknown	-
NA-807_Chr9	36702698	36702880	rnd-4_family-356	Unknown	-
NA-807_Chr9	36702891	36705841	Chr1_dbseq-nr_0_20749614-20759901	Unspecified	-
NA-807_Chr9	36706084	36706121	rnd-6_family-4459	Unknown	-
NA-807_Chr9	36710351	36716697	Chr10_dbseq-nr_1_14329492-14338830	Unspecified	-
NA-807_Chr9	36715850	36719354	Chr3_dbseq-nr_3_24790015-24801025	Unspecified	+
NA-807_Chr9	36717251	36721346	Chr10_dbseq-nr_1_14329492-14338830	Unspecified	-
NA-807_Chr9	36721444	36721991	rnd-6_family-3540	Unknown	+
NA-807_Chr9	36722125	36722439	rnd-6_family-1933	Unknown	+
NA-807_Chr9	36722439	36722604	rnd-4_family-517	LTR/Gypsy	+
NA-807_Chr9	36722718	36723528	rnd-5_family-2608	Unknown	+
NA-807_Chr9	36723710	36723873	rnd-6_family-1276	Unknown	-
NA-807_Chr9	36724792	36724981	Chr3_dbseq-nr_3_15854871-15859987	Unspecified	-
NA-807_Chr9	36724797	36725286	Chr5_dbseq-nr_5_28586208-28597377	Unspecified	+
NA-807_Chr9	36724967	36725377	Chr3_dbseq-nr_3_15854871-15859987	Unspecified	-
NA-807_Chr9	36725378	36725465	rnd-5_family-1428	LTR/Gypsy	-
NA-807_Chr9	36725470	36725557	rnd-6_family-2184	LTR/Gypsy	-
NA-807_Chr9	36725493	36725723	Chr5_dbseq-nr_5_28586208-28597377	Unspecified	+
NA-807_Chr9	36725716	36725954	rnd-5_family-2617	Unknown	-
NA-807_Chr9	36725960	36726413	rnd-5_family-947	Unknown	-
NA-807_Chr9	36726417	36726491	rnd-4_family-523	Unknown	-
NA-807_Chr9	36726550	36726591	rnd-4_family-523	Unknown	-
NA-807_Chr9	36726592	36726921	rnd-5_family-2578	Unknown	+
NA-807_Chr9	36726698	36726949	rnd-6_family-2262	LINE/L2	+
NA-807_Chr9	36726932	36727330	Chr8_dbseq-nr_8_15690406-15700666	Unspecified	+
NA-807_Chr9	36727331	36729461	rnd-4_family-9	LTR/Gypsy	-
NA-807_Chr9	36729463	36729677	Chr4_dbseq-nr_4_3092234-3094294	Unspecified	-
NA-807_Chr9	36729667	36729720	rnd-4_family-9	LTR/Gypsy	-
NA-807_Chr9	36729721	36729874	Chr4_dbseq-nr_4_3092234-3094294	Unspecified	-
NA-807_Chr9	36729888	36730540	Chr3_dbseq-nr_3_15854871-15859987	Unspecified	-
NA-807_Chr9	36730539	36730558	Chr6_dbseq-nr_6_9004600-9013172	Unspecified	+
NA-807_Chr9	36730559	36730740	rnd-6_family-1784	Unknown	+
NA-807_Chr9	36730589	36730881	Chr6_dbseq-nr_6_9004600-9013172	Unspecified	+
NA-807_Chr9	36730741	36730880	Chr6_dbseq-nr_6_9004600-9013172	Unspecified	+
NA-807_Chr9	36730882	36731020	rnd-5_family-3080	Unknown	-
NA-807_Chr9	36730975	36732248	Chr6_dbseq-nr_6_9004600-9013172	Unspecified	+
NA-807_Chr9	36732247	36733065	Chr1_dbseq-nr_0_31361734-31369307	Unspecified	-
NA-807_Chr9	36733065	36733590	Chr5_dbseq-nr_5_28586208-28597377	Unspecified	+
NA-807_Chr9	36733595	36733784	rnd-4_family-3396	Unknown	-
NA-807_Chr9	36733792	36734670	Chr5_dbseq-nr_5_28586208-28597377	Unspecified	+
NA-807_Chr9	36734341	36735676	rnd-3_family-288	LTR/Gypsy	-
NA-807_Chr9	36735677	36736019	Chr3_dbseq-nr_3_15854871-15859987	Unspecified	-
NA-807_Chr9	36736006	36736416	Chr3_dbseq-nr_3_15854871-15859987	Unspecified	-
NA-807_Chr9	36736417	36736491	rnd-5_family-1428	LTR/Gypsy	-
NA-807_Chr9	36736471	36736553	rnd-6_family-2184	LTR/Gypsy	-
NA-807_Chr9	36736494	36736725	Chr5_dbseq-nr_5_28586208-28597377	Unspecified	+
NA-807_Chr9	36736535	36736863	rnd-5_family-2215	LTR/Gypsy	-
NA-807_Chr9	36736864	36736956	rnd-5_family-2617	Unknown	-
NA-807_Chr9	36736962	36737405	rnd-5_family-947	Unknown	-
NA-807_Chr9	36737409	36737484	rnd-4_family-523	Unknown	-
NA-807_Chr9	36737542	36737589	rnd-4_family-523	Unknown	-
NA-807_Chr9	36737590	36737916	rnd-5_family-2578	Unknown	+
NA-807_Chr9	36737693	36737954	rnd-6_family-2262	LINE/L2	+
NA-807_Chr9	36737926	36738287	Chr8_dbseq-nr_8_15690406-15700666	Unspecified	+
NA-807_Chr9	36738286	36738484	rnd-3_family-759	LTR/Copia	+
NA-807_Chr9	36739923	36740119	rnd-6_family-5567	LTR/Copia	+
NA-807_Chr9	36740120	36740709	Chr6_dbseq-nr_6_9004600-9013172	Unspecified	-
NA-807_Chr9	36740749	36740946	Chr3_dbseq-nr_3_27746916-27754297	Unspecified	-
NA-807_Chr9	36740948	36741024	rnd-6_family-5	DNA/hAT-Tip100	+
NA-807_Chr9	36741498	36741716	rnd-6_family-5	DNA/hAT-Tip100	+
NA-807_Chr9	36741717	36742362	rnd-3_family-147	Unknown	+
NA-807_Chr9	36742365	36742461	rnd-6_family-5	DNA/hAT-Tip100	+
NA-807_Chr9	36742583	36745177	Chr1_dbseq-nr_0_20749614-20759901	Unspecified	+
NA-807_Chr9	36745161	36745210	rnd-6_family-2604	Unknown	+
NA-807_Chr9	36745202	36745412	Chr10_dbseq-nr_1_16584736-16587276	Unspecified	+
NA-807_Chr9	36745410	36745441	Chr6_dbseq-nr_6_9004600-9013172	Unspecified	-
NA-807_Chr9	36745442	36745733	rnd-6_family-2529	LTR/Copia	+
NA-807_Chr9	36745955	36746038	Chr5_dbseq-nr_5_28586208-28597377	Unspecified	+
NA-807_Chr9	36745964	36746108	Chr3_dbseq-nr_3_15854871-15859987	Unspecified	-
NA-807_Chr9	36746120	36746236	rnd-6_family-6524	Unknown	+
NA-807_Chr9	36746152	36746233	Chr5_dbseq-nr_5_28586208-28597377	Unspecified	+
NA-807_Chr9	36746234	36746471	Chr3_dbseq-nr_3_15854871-15859987	Unspecified	-
NA-807_Chr9	36746538	36746995	rnd-5_family-2724	LTR/Gypsy	-
NA-807_Chr9	36746999	36748351	rnd-4_family-523	Unknown	-
NA-807_Chr9	36748141	36748396	rnd-6_family-2262	LINE/L2	+
NA-807_Chr9	36748352	36748994	Chr8_dbseq-nr_8_15690406-15700666	Unspecified	+
NA-807_Chr9	36749013	36749364	Chr1_dbseq-nr_0_20749614-20759901	Unspecified	-
NA-807_Chr9	36749363	36749473	Chr3_dbseq-nr_3_15854871-15859987	Unspecified	-
NA-807_Chr9	36749481	36749564	rnd-5_family-4689	Unknown	-
NA-807_Chr9	36749573	36749759	Chr5_dbseq-nr_5_28586208-28597377	Unspecified	+
NA-807_Chr9	36749760	36749896	rnd-5_family-8226	LTR/Gypsy	-
NA-807_Chr9	36749897	36749932	Chr5_dbseq-nr_5_28586208-28597377	Unspecified	+
NA-807_Chr9	36749909	36749940	rnd-5_family-4666	LTR/Gypsy	-
NA-807_Chr9	36749929	36750082	Chr2_dbseq-nr_2_32466827-32476745	Unspecified	-
NA-807_Chr9	36749936	36750064	Chr3_dbseq-nr_3_25193927-25203021	Unspecified	+
NA-807_Chr9	36750065	36750177	rnd-5_family-4666	LTR/Gypsy	-
NA-807_Chr9	36750173	36750289	rnd-4_family-2500	LTR/Gypsy	-
NA-807_Chr9	36750291	36750802	Chr5_dbseq-nr_5_28586208-28597377	Unspecified	+
NA-807_Chr9	36750447	36751734	rnd-4_family-2500	LTR/Gypsy	-
NA-807_Chr9	36751713	36751831	Chr8_dbseq-nr_8_15690406-15700666	Unspecified	+
NA-807_Chr9	36751832	36752370	rnd-4_family-9	LTR/Gypsy	-
NA-807_Chr9	36752339	36753741	rnd-6_family-2264	LTR/Gypsy	-
NA-807_Chr9	36753731	36753945	Chr4_dbseq-nr_4_3092234-3094294	Unspecified	-
NA-807_Chr9	36753941	36753992	rnd-4_family-9	LTR/Gypsy	-
NA-807_Chr9	36753989	36754140	Chr4_dbseq-nr_4_3092234-3094294	Unspecified	-
NA-807_Chr9	36754156	36755492	Chr3_dbseq-nr_3_15854871-15859987	Unspecified	-
NA-807_Chr9	36755461	36756614	Chr3_dbseq-nr_3_15854871-15859987	Unspecified	-
NA-807_Chr9	36756294	36756802	Chr5_dbseq-nr_5_28586208-28597377	Unspecified	+
NA-807_Chr9	36756779	36756810	rnd-5_family-4666	LTR/Gypsy	-
NA-807_Chr9	36756798	36756933	Chr2_dbseq-nr_2_32466827-32476745	Unspecified	-
NA-807_Chr9	36756934	36757047	rnd-5_family-4666	LTR/Gypsy	-
NA-807_Chr9	36757043	36757159	rnd-4_family-2500	LTR/Gypsy	-
NA-807_Chr9	36757161	36757760	Chr5_dbseq-nr_5_28586208-28597377	Unspecified	+
NA-807_Chr9	36757454	36758644	rnd-4_family-2500	LTR/Gypsy	-
NA-807_Chr9	36758456	36758680	rnd-4_family-2500	LTR/Gypsy	-
NA-807_Chr9	36758670	36758734	rnd-4_family-2500	LTR/Gypsy	-
NA-807_Chr9	36758750	36759182	Chr1_dbseq-nr_0_20749614-20759901	Unspecified	-
NA-807_Chr9	36759172	36759278	rnd-5_family-1689	Unknown	-
NA-807_Chr9	36759179	36759291	rnd-5_family-928	LTR/Gypsy	-
NA-807_Chr9	36759269	36760911	Chr1_dbseq-nr_0_20749614-20759901	Unspecified	-
NA-807_Chr9	36760529	36761204	Chr8_dbseq-nr_8_15690406-15700666	Unspecified	+
NA-807_Chr9	36761218	36761414	Chr5_dbseq-nr_5_28586208-28597377	Unspecified	+
NA-807_Chr9	36761413	36770004	Chr5_dbseq-nr_5_15986218-15995635	Unspecified	+
NA-807_Chr9	36770005	36772011	Chr10_dbseq-nr_1_14329492-14338830	Unspecified	-
NA-807_Chr9	36772009	36772335	Chr5_dbseq-nr_5_28586208-28597377	Unspecified	+
NA-807_Chr9	36772340	36772518	rnd-4_family-3396	Unknown	-
NA-807_Chr9	36772521	36773466	Chr5_dbseq-nr_5_28586208-28597377	Unspecified	+
NA-807_Chr9	36773203	36774450	rnd-3_family-288	LTR/Gypsy	-
NA-807_Chr9	36774446	36774721	Chr10_dbseq-nr_1_24666145-24670372	Unspecified	+
NA-807_Chr9	36774649	36774730	rnd-6_family-150	Unknown	-
NA-807_Chr9	36774736	36775280	Chr10_dbseq-nr_1_24666145-24670372	Unspecified	+
NA-807_Chr9	36775271	36775451	rnd-5_family-1689	Unknown	-
NA-807_Chr9	36775418	36775585	Chr10_dbseq-nr_1_24666145-24670372	Unspecified	+
NA-807_Chr9	36775428	36775879	Chr3_dbseq-nr_3_15854871-15859987	Unspecified	-
NA-807_Chr9	36775891	36776007	rnd-6_family-6524	Unknown	+
NA-807_Chr9	36775922	36776251	Chr5_dbseq-nr_5_28586208-28597377	Unspecified	+
NA-807_Chr9	36776005	36776364	Chr3_dbseq-nr_3_15854871-15859987	Unspecified	-
NA-807_Chr9	36776309	36776811	rnd-5_family-2724	LTR/Gypsy	-
NA-807_Chr9	36776803	36776870	rnd-4_family-193	Unknown	+
NA-807_Chr9	36776815	36776956	rnd-4_family-523	Unknown	-
NA-807_Chr9	36776942	36779938	Chr1_dbseq-nr_0_31361734-31369307	Unspecified	-
NA-807_Chr9	36780098	36780155	Chr8_dbseq-nr_8_15690406-15700666	Unspecified	+
NA-807_Chr9	36780156	36781410	rnd-4_family-523	Unknown	-
NA-807_Chr9	36781198	36781456	rnd-6_family-2262	LINE/L2	+
NA-807_Chr9	36781409	36781773	Chr8_dbseq-nr_8_15690406-15700666	Unspecified	+
NA-807_Chr9	36781938	36783478	rnd-3_family-85	Unknown	-
NA-807_Chr9	36783391	36783513	rnd-4_family-1725	LINE/R1	-
NA-807_Chr9	36783597	36784199	Chr2_dbseq-nr_2_32466827-32476745	Unspecified	+
NA-807_Chr9	36783603	36784274	Chr3_dbseq-nr_3_25193927-25203021	Unspecified	-
NA-807_Chr9	36784280	36784675	rnd-5_family-1910	Unknown	+
NA-807_Chr9	36784675	36785299	Chr5_dbseq-nr_5_6325733-6335885	Unspecified	+
NA-807_Chr9	36785321	36795031	Chr5_dbseq-nr_5_29529386-29539540	Unspecified	+
NA-807_Chr9	36795019	36795081	rnd-4_family-901	Unknown	-
NA-807_Chr9	36795032	36795092	rnd-5_family-1910	Unknown	+
NA-807_Chr9	36795082	36795108	rnd-6_family-48	DNA/hAT-Ac	-
NA-807_Chr9	36795092	36795256	Chr2_dbseq-nr_2_32466827-32476745	Unspecified	+
NA-807_Chr9	36795093	36795122	rnd-5_family-1649	LTR/Copia	-
NA-807_Chr9	36795257	36795525	rnd-5_family-1910	Unknown	+
NA-807_Chr9	36795425	36795992	Chr2_dbseq-nr_2_16610931-16622963	Unspecified	+
NA-807_Chr9	36796006	36796297	rnd-5_family-6442	LTR/Copia	-
NA-807_Chr9	36796207	36796565	Chr2_dbseq-nr_2_32466827-32476745	Unspecified	+
NA-807_Chr9	36796566	36796707	rnd-5_family-1274	Unknown	+
NA-807_Chr9	36796574	36796794	rnd-6_family-2166	Unknown	-
NA-807_Chr9	36796708	36796882	Chr2_dbseq-nr_2_32466827-32476745	Unspecified	+
NA-807_Chr9	36796795	36796924	rnd-6_family-530	LTR/Copia	-
NA-807_Chr9	36796839	36797038	rnd-5_family-1274	Unknown	+
NA-807_Chr9	36797049	36797247	Chr4_dbseq-nr_4_4990628-4998484	Unspecified	-
NA-807_Chr9	36797248	36797401	rnd-5_family-2388	LTR/Copia	-
NA-807_Chr9	36797402	36797763	Chr4_dbseq-nr_4_4990628-4998484	Unspecified	-
NA-807_Chr9	36797752	36797836	Chr4_dbseq-nr_4_19574627-19584014	Unspecified	-
NA-807_Chr9	36797840	36798011	rnd-4_family-475	Unknown	-
NA-807_Chr9	36798012	36798200	rnd-4_family-966	LTR/Gypsy	+
NA-807_Chr9	36798201	36798216	rnd-4_family-475	Unknown	-
NA-807_Chr9	36798217	36798585	rnd-4_family-966	LTR/Gypsy	+
NA-807_Chr9	36798586	36798706	rnd-4_family-475	Unknown	-
NA-807_Chr9	36798678	36798753	Chr9_dbseq-nr_9_38419737-38429432	Unspecified	+
NA-807_Chr9	36798754	36799007	rnd-4_family-966	LTR/Gypsy	+
NA-807_Chr9	36799008	36799034	Chr9_dbseq-nr_9_38419737-38429432	Unspecified	+
NA-807_Chr9	36801186	36801294	rnd-5_family-6443	Unknown	+
NA-807_Chr9	36801290	36802197	Chr6_dbseq-nr_6_9004600-9013172	Unspecified	-
NA-807_Chr9	36802198	36802811	rnd-5_family-6443	Unknown	+
NA-807_Chr9	36802817	36805829	Chr9_dbseq-nr_9_38419737-38429432	Unspecified	+
NA-807_Chr9	36804602	36805839	Chr9_dbseq-nr_9_32838333-32848497	Unspecified	-
NA-807_Chr9	36805848	36806482	rnd-4_family-475	Unknown	-
NA-807_Chr9	36806600	36807539	Chr9_dbseq-nr_9_38419737-38429432	Unspecified	+
NA-807_Chr9	36807601	36808216	rnd-5_family-5757	Unknown	-
NA-807_Chr9	36808694	36808755	Chr5_dbseq-nr_5_17035349-17045423	Unspecified	+
NA-807_Chr9	36808758	36810396	Chr10_dbseq-nr_1_14329492-14338830	Unspecified	+
NA-807_Chr9	36810397	36810580	rnd-5_family-1050	Unknown	+
NA-807_Chr9	36810581	36811762	Chr10_dbseq-nr_1_14329492-14338830	Unspecified	+
NA-807_Chr9	36810995	36811854	Chr5_dbseq-nr_5_15986218-15995635	Unspecified	-
NA-807_Chr9	36811854	36812021	Chr4_dbseq-nr_4_19574627-19584014	Unspecified	-
NA-807_Chr9	36812025	36812227	rnd-4_family-475	Unknown	-
NA-807_Chr9	36812061	36812261	rnd-5_family-272	Unknown	-
NA-807_Chr9	36812199	36812548	rnd-4_family-966	LTR/Gypsy	+
NA-807_Chr9	36812260	36812670	rnd-4_family-475	Unknown	-
NA-807_Chr9	36812579	36812858	Chr9_dbseq-nr_9_38419737-38429432	Unspecified	+
NA-807_Chr9	36812718	36812886	rnd-4_family-966	LTR/Gypsy	+
NA-807_Chr9	36812956	36813140	Chr1_dbseq-nr_0_27802264-27807370	Unspecified	+
NA-807_Chr9	36813130	36813248	rnd-5_family-848	Unknown	+
NA-807_Chr9	36813266	36815911	Chr2_dbseq-nr_2_32466827-32476745	Unspecified	+
NA-807_Chr9	36815836	36816110	rnd-5_family-2031	Unknown	+
NA-807_Chr9	36815902	36815912	rnd-6_family-48	DNA/hAT-Ac	-
NA-807_Chr9	36815913	36816250	rnd-5_family-1910	Unknown	+
NA-807_Chr9	36816251	36816320	rnd-6_family-48	DNA/hAT-Ac	-
NA-807_Chr9	36816257	36816656	Chr3_dbseq-nr_3_15854871-15859987	Unspecified	-
NA-807_Chr9	36816660	36816851	Chr3_dbseq-nr_3_15854871-15859987	Unspecified	+
NA-807_Chr9	36816854	36817023	Chr1_dbseq-nr_0_20749614-20759901	Unspecified	+
NA-807_Chr9	36816990	36817170	rnd-5_family-1689	Unknown	+
NA-807_Chr9	36817168	36817704	Chr10_dbseq-nr_1_24666145-24670372	Unspecified	-
NA-807_Chr9	36817719	36818191	Chr10_dbseq-nr_1_24666145-24670372	Unspecified	-
NA-807_Chr9	36817778	36818413	Chr8_dbseq-nr_8_15690406-15700666	Unspecified	-
NA-807_Chr9	36818293	36818443	Chr1_dbseq-nr_0_31361734-31369307	Unspecified	+
NA-807_Chr9	36818447	36818811	Chr8_dbseq-nr_8_15690406-15700666	Unspecified	-
NA-807_Chr9	36818499	36819608	Chr1_dbseq-nr_0_20749614-20759901	Unspecified	+
NA-807_Chr9	36819633	36820488	Chr1_dbseq-nr_0_20749614-20759901	Unspecified	+
NA-807_Chr9	36820191	36820921	Chr8_dbseq-nr_8_15690406-15700666	Unspecified	-
NA-807_Chr9	36820913	36821263	rnd-4_family-356	Unknown	-
NA-807_Chr9	36821348	36821432	rnd-5_family-1437	Unknown	+
NA-807_Chr9	36822245	36822280	rnd-6_family-2262	LINE/L2	-
NA-807_Chr9	36822281	36822500	rnd-4_family-523	Unknown	+
NA-807_Chr9	36822501	36822978	Chr5_dbseq-nr_5_28586208-28597377	Unspecified	-
NA-807_Chr9	36822501	36822524	rnd-6_family-2262	LINE/L2	-
NA-807_Chr9	36822979	36823155	rnd-5_family-1578	LTR/Gypsy	+
NA-807_Chr9	36823172	36823349	Chr5_dbseq-nr_5_28586208-28597377	Unspecified	-
NA-807_Chr9	36823350	36823596	Chr3_dbseq-nr_3_15854871-15859987	Unspecified	+
NA-807_Chr9	36823597	36823869	Chr5_dbseq-nr_5_28586208-28597377	Unspecified	-
NA-807_Chr9	36823866	36824012	rnd-5_family-1910	Unknown	+
NA-807_Chr9	36823867	36824030	rnd-6_family-48	DNA/hAT-Ac	-
NA-807_Chr9	36824026	36824165	Chr4_dbseq-nr_4_4990628-4998484	Unspecified	-
NA-807_Chr9	36824166	36824178	Chr2_dbseq-nr_2_32466827-32476745	Unspecified	+
NA-807_Chr9	36824179	36824439	rnd-5_family-1910	Unknown	+
NA-807_Chr9	36824824	36825597	rnd-4_family-1725	LINE/R1	-
NA-807_Chr9	36825599	36825673	rnd-5_family-2391	Unknown	+
NA-807_Chr9	36829773	36829921	rnd-5_family-2647	LINE/RTE-BovB	-
NA-807_Chr9	36829968	36830037	rnd-5_family-2647	LINE/RTE-BovB	-
NA-807_Chr9	36830325	36830568	rnd-4_family-390	LTR	-
NA-807_Chr9	36832299	36832626	rnd-4_family-390	LTR	-
NA-807_Chr9	36834198	36834424	rnd-5_family-2647	LINE/RTE-BovB	+
NA-807_Chr9	36841439	36841706	rnd-4_family-390	LTR	-
NA-807_Chr9	36843112	36843395	rnd-4_family-390	LTR	-
NA-807_Chr9	36843468	36843561	rnd-4_family-390	LTR	+
NA-807_Chr9	36843561	36843836	Chr4_dbseq-nr_4_29582895-29587684	Unspecified	+
NA-807_Chr9	36843977	36844364	Chr4_dbseq-nr_4_29582895-29587684	Unspecified	+
NA-807_Chr9	36844359	36845622	Chr4_dbseq-nr_4_29582895-29587684	Unspecified	+
NA-807_Chr9	36854266	36854368	rnd-5_family-4172	Unknown	-
NA-807_Chr9	36854912	36855718	rnd-6_family-3636	Unknown	-
NA-807_Chr9	36855720	36855807	rnd-4_family-220	Unknown	+
NA-807_Chr9	36855807	36857521	rnd-6_family-3636	Unknown	-
NA-807_Chr9	36858169	36858390	rnd-4_family-1993	Unknown	-
NA-807_Chr9	36858632	36860294	Chr3_dbseq-nr_3_24790015-24801025	Unspecified	-
NA-807_Chr9	36860290	36860349	rnd-4_family-5134	Unknown	+
NA-807_Chr9	36860349	36860486	Chr1_dbseq-nr_0_31361734-31369307	Unspecified	-
NA-807_Chr9	36860451	36860512	rnd-6_family-490	Unknown	-
NA-807_Chr9	36860519	36861590	Chr1_dbseq-nr_0_20749614-20759901	Unspecified	-
NA-807_Chr9	36863470	36863606	rnd-6_family-3537	Unknown	-
NA-807_Chr9	36863609	36864252	rnd-5_family-1336	Unknown	+
NA-807_Chr9	36864085	36864437	rnd-5_family-1336	Unknown	+
NA-807_Chr9	36864473	36864551	rnd-4_family-592	Unknown	-
NA-807_Chr9	36865155	36865216	rnd-4_family-592	Unknown	-
NA-807_Chr9	36865315	36865417	rnd-5_family-1336	Unknown	+
NA-807_Chr9	36865439	36865892	rnd-5_family-1337	LINE/L1	-
NA-807_Chr9	36865885	36868834	Chr10_dbseq-nr_1_14329492-14338830	Unspecified	-
NA-807_Chr9	36868835	36869720	rnd-5_family-1337	LINE/L1	-
NA-807_Chr9	36869723	36869866	rnd-5_family-1337	LINE/L1	-
NA-807_Chr9	36869928	36870033	rnd-4_family-592	Unknown	-
NA-807_Chr9	36870459	36870713	Theobroma_cacao_18_12485	Unspecified	+
NA-807_Chr9	36870817	36870943	rnd-4_family-592	Unknown	-
NA-807_Chr9	36870852	36871022	rnd-5_family-1336	Unknown	+
NA-807_Chr9	36871237	36872576	rnd-4_family-745	DNA/MuLE-MuDR	+
NA-807_Chr9	36872588	36873586	rnd-4_family-592	Unknown	-
NA-807_Chr9	36874948	36875748	Chr9_dbseq-nr_9_38419737-38429432	Unspecified	-
NA-807_Chr9	36875517	36875870	rnd-5_family-3609	Unknown	-
NA-807_Chr9	36875704	36876280	rnd-5_family-1430	Unknown	+
NA-807_Chr9	36876299	36876399	Chr9_dbseq-nr_9_38419737-38429432	Unspecified	-
NA-807_Chr9	36876317	36876550	Chr4_dbseq-nr_4_19574627-19584014	Unspecified	+
NA-807_Chr9	36876539	36876631	rnd-5_family-1430	Unknown	+
NA-807_Chr9	36876636	36877290	Chr4_dbseq-nr_4_19574627-19584014	Unspecified	+
NA-807_Chr9	36877292	36877370	rnd-6_family-1752	Unknown	-
NA-807_Chr9	36877361	36877408	rnd-5_family-728	Unknown	+
NA-807_Chr9	36877372	36881264	Chr4_dbseq-nr_4_19574627-19584014	Unspecified	+
NA-807_Chr9	36881393	36881862	Chr4_dbseq-nr_4_19574627-19584014	Unspecified	+
NA-807_Chr9	36881869	36881972	rnd-6_family-1752	Unknown	-
NA-807_Chr9	36881975	36882865	Chr4_dbseq-nr_4_19574627-19584014	Unspecified	+
NA-807_Chr9	36882445	36883498	Chr9_dbseq-nr_9_38419737-38429432	Unspecified	-
NA-807_Chr9	36882823	36883627	Chr5_dbseq-nr_5_6325733-6335885	Unspecified	-
NA-807_Chr9	36883394	36883581	rnd-5_family-3609	Unknown	-
NA-807_Chr9	36883582	36884007	rnd-4_family-966	LTR/Gypsy	-
NA-807_Chr9	36883636	36884175	rnd-5_family-1430	Unknown	+
NA-807_Chr9	36884008	36884157	rnd-5_family-3609	Unknown	-
NA-807_Chr9	36884149	36884187	Chr9_dbseq-nr_9_38419737-38429432	Unspecified	-
NA-807_Chr9	36884188	36884255	Chr2_dbseq-nr_2_39472187-39477502	Unspecified	+
NA-807_Chr9	36884270	36885484	rnd-5_family-35	LTR/Gypsy	-
NA-807_Chr9	36885515	36885648	Chr5_dbseq-nr_5_28586208-28597377	Unspecified	+
NA-807_Chr9	36885682	36885897	Chr3_dbseq-nr_3_15854871-15859987	Unspecified	-
NA-807_Chr9	36885925	36886156	rnd-4_family-429	Unknown	-
NA-807_Chr9	36885977	36886343	rnd-6_family-532	Unknown	+
NA-807_Chr9	36886318	36886737	rnd-4_family-429	Unknown	-
NA-807_Chr9	36886691	36887072	rnd-6_family-532	Unknown	+
NA-807_Chr9	36886824	36887163	rnd-2_family-41	Unknown	-
NA-807_Chr9	36887071	36887184	rnd-5_family-7011	Unknown	+
NA-807_Chr9	36887196	36887612	rnd-5_family-5382	Unknown	-
NA-807_Chr9	36887599	36887690	rnd-5_family-5382	Unknown	-
NA-807_Chr9	36887824	36887886	rnd-5_family-5382	Unknown	-
NA-807_Chr9	36888250	36888346	rnd-6_family-2721	LTR/Gypsy	+
NA-807_Chr9	36888280	36888601	rnd-2_family-41	Unknown	-
NA-807_Chr9	36888372	36888984	rnd-5_family-7011	Unknown	+
NA-807_Chr9	36888684	36888986	rnd-5_family-1066	Unknown	-
NA-807_Chr9	36889043	36889152	rnd-5_family-1434	LTR/Copia	-
NA-807_Chr9	36889169	36889497	rnd-5_family-728	Unknown	+
NA-807_Chr9	36889442	36889617	Chr4_dbseq-nr_4_19574627-19584014	Unspecified	+
NA-807_Chr9	36889597	36889739	rnd-5_family-728	Unknown	+
NA-807_Chr9	36889619	36890754	rnd-5_family-1434	LTR/Copia	-
NA-807_Chr9	36890486	36890756	Chr1_dbseq-nr_0_21859075-21862439	Unspecified	-
NA-807_Chr9	36890757	36890906	rnd-3_family-25	LTR/Copia	-
NA-807_Chr9	36890907	36890930	Chr1_dbseq-nr_0_21859075-21862439	Unspecified	-
NA-807_Chr9	36890931	36891246	rnd-5_family-1434	LTR/Copia	-
NA-807_Chr9	36891247	36891680	Chr1_dbseq-nr_0_21859075-21862439	Unspecified	-
NA-807_Chr9	36891261	36891922	rnd-3_family-25	LTR/Copia	-
NA-807_Chr9	36891915	36892435	rnd-3_family-85	Unknown	-
NA-807_Chr9	36892433	36893613	rnd-5_family-2123	Unknown	-
NA-807_Chr9	36893615	36893819	Chr3_dbseq-nr_3_15854871-15859987	Unspecified	+
NA-807_Chr9	36893820	36893979	rnd-6_family-732	LTR/Gypsy	+
NA-807_Chr9	36893987	36894275	rnd-5_family-1055	Unknown	-
NA-807_Chr9	36894276	36894431	Chr4_dbseq-nr_4_4990628-4998484	Unspecified	+
NA-807_Chr9	36894406	36894578	rnd-5_family-1649	LTR/Copia	+
NA-807_Chr9	36894427	36894533	rnd-5_family-2031	Unknown	-
NA-807_Chr9	36894534	36894852	rnd-5_family-2034	LTR/Gypsy	-
NA-807_Chr9	36894831	36895148	Chr4_dbseq-nr_4_4990628-4998484	Unspecified	+
NA-807_Chr9	36894853	36895037	rnd-5_family-2031	Unknown	-
NA-807_Chr9	36895154	36896381	rnd-2_family-41	Unknown	+
NA-807_Chr9	36895510	36897774	rnd-5_family-7011	Unknown	-
NA-807_Chr9	36897773	36897855	Chr3_dbseq-nr_3_15854871-15859987	Unspecified	+
NA-807_Chr9	36897849	36898056	rnd-6_family-794	Unknown	-
NA-807_Chr9	36898047	36900981	Chr1_dbseq-nr_0_20749614-20759901	Unspecified	-
NA-807_Chr9	36900981	36904263	Chr2_dbseq-nr_2_16610931-16622963	Unspecified	-
NA-807_Chr9	36904267	36904579	rnd-5_family-1427	LTR/Gypsy	+
NA-807_Chr9	36904577	36905515	Chr2_dbseq-nr_2_32466827-32476745	Unspecified	-
NA-807_Chr9	36905516	36906081	Chr4_dbseq-nr_4_4990628-4998484	Unspecified	+
NA-807_Chr9	36906182	36906863	rnd-5_family-6442	LTR/Copia	+
NA-807_Chr9	36906855	36907381	Chr5_dbseq-nr_5_28586208-28597377	Unspecified	+
NA-807_Chr9	36907387	36907568	rnd-6_family-210	LTR/Gypsy	-
NA-807_Chr9	36907566	36908557	Chr5_dbseq-nr_5_28586208-28597377	Unspecified	+
NA-807_Chr9	36908217	36909548	rnd-6_family-210	LTR/Gypsy	-
NA-807_Chr9	36909548	36910467	rnd-5_family-6442	LTR/Copia	+
NA-807_Chr9	36910228	36910514	rnd-5_family-1427	LTR/Gypsy	+
NA-807_Chr9	36910467	36911253	Chr2_dbseq-nr_2_16610931-16622963	Unspecified	-
NA-807_Chr9	36910619	36911345	Chr4_dbseq-nr_4_4990628-4998484	Unspecified	+
NA-807_Chr9	36911215	36911509	rnd-5_family-6442	LTR/Copia	+
NA-807_Chr9	36911518	36912084	Chr3_dbseq-nr_3_25193927-25203021	Unspecified	+
NA-807_Chr9	36911972	36912256	rnd-6_family-48	DNA/hAT-Ac	+
NA-807_Chr9	36912256	36912412	Chr4_dbseq-nr_4_4990628-4998484	Unspecified	+
NA-807_Chr9	36912429	36912911	rnd-6_family-48	DNA/hAT-Ac	+
NA-807_Chr9	36912664	36912981	rnd-5_family-2031	Unknown	-
NA-807_Chr9	36912782	36913412	Chr2_dbseq-nr_2_16610931-16622963	Unspecified	-
NA-807_Chr9	36912889	36913609	Chr3_dbseq-nr_3_25193927-25203021	Unspecified	+
NA-807_Chr9	36913615	36913867	rnd-5_family-1745	RC/Helitron	-
NA-807_Chr9	36913982	36914300	rnd-5_family-1745	RC/Helitron	-
NA-807_Chr9	36919026	36919718	rnd-3_family-323	DNA/MuLE-MuDR	+
NA-807_Chr9	36919664	36919745	rnd-4_family-592	Unknown	-
NA-807_Chr9	36919723	36919807	rnd-6_family-2184	LTR/Gypsy	+
NA-807_Chr9	36919769	36919868	rnd-4_family-592	Unknown	-
NA-807_Chr9	36919817	36919869	rnd-5_family-1336	Unknown	+
NA-807_Chr9	36919870	36923226	rnd-5_family-775	DNA/MuLE-MuDR	+
NA-807_Chr9	36922944	36923563	rnd-5_family-627	Unknown	+
NA-807_Chr9	36923560	36923685	rnd-4_family-745	DNA/MuLE-MuDR	+
NA-807_Chr9	36924137	36924209	rnd-4_family-745	DNA/MuLE-MuDR	-
NA-807_Chr9	36924186	36924207	rnd-4_family-592	Unknown	+
NA-807_Chr9	36924208	36924325	rnd-5_family-775	DNA/MuLE-MuDR	+
NA-807_Chr9	36924326	36924528	rnd-4_family-592	Unknown	+
NA-807_Chr9	36924391	36924561	Theobroma_cacao_18_12485	Unspecified	+
NA-807_Chr9	36924456	36924842	rnd-4_family-745	DNA/MuLE-MuDR	-
NA-807_Chr9	36924906	36924940	rnd-6_family-7896	Unknown	-
NA-807_Chr9	36924982	36926338	rnd-4_family-745	DNA/MuLE-MuDR	-
NA-807_Chr9	36925104	36926563	rnd-4_family-592	Unknown	+
NA-807_Chr9	36926568	36926709	rnd-4_family-592	Unknown	+
NA-807_Chr9	36926630	36926895	rnd-4_family-592	Unknown	+
NA-807_Chr9	36926710	36926892	rnd-5_family-1336	Unknown	-
NA-807_Chr9	36926894	36929226	rnd-4_family-618	DNA/MuLE-MuDR	-
NA-807_Chr9	36929192	36929218	rnd-5_family-1336	Unknown	-
NA-807_Chr9	36929219	36929278	rnd-4_family-592	Unknown	+
NA-807_Chr9	36929279	36929464	rnd-5_family-1336	Unknown	-
NA-807_Chr9	36929292	36929465	rnd-4_family-592	Unknown	+
NA-807_Chr9	36929457	36929590	rnd-4_family-618	DNA/MuLE-MuDR	-
NA-807_Chr9	36929539	36930598	rnd-4_family-592	Unknown	+
NA-807_Chr9	36930579	36930688	rnd-4_family-592	Unknown	+
NA-807_Chr9	36930699	36930846	rnd-6_family-3537	Unknown	+
NA-807_Chr9	36930987	36931111	rnd-4_family-1286	DNA/hAT-Tip100	+
NA-807_Chr9	36932096	36932212	rnd-4_family-1286	DNA/hAT-Tip100	+
NA-807_Chr9	36932208	36932414	rnd-6_family-1313	Unknown	-
NA-807_Chr9	36932457	36932601	rnd-6_family-1276	Unknown	-
NA-807_Chr9	36933531	36933760	rnd-3_family-759	LTR/Copia	+
NA-807_Chr9	36933909	36934025	rnd-4_family-387	DNA/hAT-Tip100	+
NA-807_Chr9	36934054	36935106	rnd-4_family-387	DNA/hAT-Tip100	+
NA-807_Chr9	36936453	36936544	rnd-6_family-526	LTR/Copia	+
NA-807_Chr9	36936531	36936625	rnd-6_family-5567	LTR/Copia	+
NA-807_Chr9	36936655	36936746	rnd-6_family-526	LTR/Copia	+
NA-807_Chr9	36936736	36936850	rnd-6_family-5567	LTR/Copia	+
NA-807_Chr9	36936851	36937792	Chr6_dbseq-nr_6_9004600-9013172	Unspecified	-
NA-807_Chr9	36937570	36937823	rnd-6_family-2529	LTR/Copia	+
NA-807_Chr9	36942287	36942500	rnd-5_family-2647	LINE/RTE-BovB	-
NA-807_Chr9	36942547	36942616	rnd-5_family-2647	LINE/RTE-BovB	-
NA-807_Chr9	36942907	36943150	rnd-4_family-390	LTR	-
NA-807_Chr9	36944895	36945224	rnd-4_family-390	LTR	-
NA-807_Chr9	36946806	36947033	rnd-5_family-2647	LINE/RTE-BovB	+
NA-807_Chr9	36953886	36953930	rnd-4_family-390	LTR	-
NA-807_Chr9	36954076	36954343	rnd-4_family-390	LTR	-
NA-807_Chr9	36955760	36956088	rnd-4_family-390	LTR	-
NA-807_Chr9	36956088	36956316	rnd-4_family-390	LTR	+
NA-807_Chr9	36964839	36964895	rnd-5_family-4172	Unknown	-
NA-807_Chr9	36966736	36968405	Chr3_dbseq-nr_3_24790015-24801025	Unspecified	-
NA-807_Chr9	36968401	36968460	rnd-4_family-5134	Unknown	+
NA-807_Chr9	36968485	36969171	Chr5_dbseq-nr_5_15986218-15995635	Unspecified	+
NA-807_Chr9	36968577	36969756	Chr10_dbseq-nr_1_14329492-14338830	Unspecified	-
NA-807_Chr9	36969757	36969940	rnd-5_family-1050	Unknown	-
NA-807_Chr9	36969941	36970288	Chr10_dbseq-nr_1_14329492-14338830	Unspecified	-
NA-807_Chr9	36969946	36970470	Chr1_dbseq-nr_0_20749614-20759901	Unspecified	+
NA-807_Chr9	36970471	36971591	Chr10_dbseq-nr_1_14329492-14338830	Unspecified	-
NA-807_Chr9	36971571	36972812	Chr1_dbseq-nr_0_20749614-20759901	Unspecified	-
NA-807_Chr9	36973017	36973119	rnd-5_family-4172	Unknown	-
NA-807_Chr9	36973667	36974049	rnd-6_family-3636	Unknown	-
NA-807_Chr9	36974368	36974410	rnd-6_family-4459	Unknown	-
NA-807_Chr9	36975051	36978033	Chr10_dbseq-nr_1_14329492-14338830	Unspecified	+
NA-807_Chr9	36979784	36979871	rnd-4_family-2718	DNA/hAT-Tip100	+
NA-807_Chr9	36979910	36980487	rnd-4_family-2718	DNA/hAT-Tip100	+
NA-807_Chr9	36980489	36980575	rnd-4_family-220	Unknown	+
NA-807_Chr9	36980578	36980694	rnd-6_family-512	DNA/hAT-Tip100	+
NA-807_Chr9	36982389	36982774	rnd-5_family-1745	RC/Helitron	+
NA-807_Chr9	36983807	36984602	rnd-5_family-928	LTR/Gypsy	-
NA-807_Chr9	36984607	36985190	Chr1_dbseq-nr_0_20749614-20759901	Unspecified	-
NA-807_Chr9	36985192	36986001	rnd-5_family-928	LTR/Gypsy	-
NA-807_Chr9	36985889	36986024	rnd-5_family-1946	RC/Helitron	+
NA-807_Chr9	36985961	36986052	rnd-5_family-1068	LTR/Copia	-
NA-807_Chr9	36985996	36986844	rnd-5_family-1946	RC/Helitron	+
NA-807_Chr9	36986182	36986978	rnd-5_family-928	LTR/Gypsy	-
NA-807_Chr9	36986835	36987013	rnd-5_family-1946	RC/Helitron	+
NA-807_Chr9	36987005	36987334	rnd-5_family-222	Unknown	-
NA-807_Chr9	36987333	36987699	Chr8_dbseq-nr_8_15690406-15700666	Unspecified	+
NA-807_Chr9	36988047	36989444	Chr9_dbseq-nr_9_38419737-38429432	Unspecified	-
NA-807_Chr9	36989445	36989813	rnd-5_family-1864	Unknown	+
NA-807_Chr9	36989793	36989941	rnd-4_family-475	Unknown	+
NA-807_Chr9	36989818	36990331	Chr2_dbseq-nr_2_39472187-39477502	Unspecified	+
NA-807_Chr9	36989872	36996538	Chr9_dbseq-nr_9_38419737-38429432	Unspecified	-
NA-807_Chr9	36996460	36996548	Chr9_dbseq-nr_9_32838333-32848497	Unspecified	+
NA-807_Chr9	36997472	36997574	rnd-5_family-4172	Unknown	-
NA-807_Chr9	36997853	36999135	Chr3_dbseq-nr_3_27746916-27754297	Unspecified	-
NA-807_Chr9	36999289	36999394	rnd-4_family-1954	Unknown	+
NA-807_Chr9	36999926	37000203	Chr4_dbseq-nr_4_19574627-19584014	Unspecified	-
NA-807_Chr9	37000248	37002872	Chr4_dbseq-nr_4_19574627-19584014	Unspecified	-
NA-807_Chr9	37027897	37028846	rnd-5_family-902	Unknown	+
NA-807_Chr9	37028856	37031238	rnd-5_family-902	Unknown	-
NA-807_Chr9	37031281	37031345	Chr7_dbseq-nr_7_1829294-1840344	Unspecified	+
NA-807_Chr9	37031444	37031558	Chr7_dbseq-nr_7_1829294-1840344	Unspecified	+
NA-807_Chr9	37038746	37038941	rnd-5_family-1417	Unknown	-
NA-807_Chr9	37039078	37039165	Chr2_dbseq-nr_2_45597714-45608295	Unspecified	+
NA-807_Chr9	37039317	37039525	Chr2_dbseq-nr_2_45597714-45608295	Unspecified	+
NA-807_Chr9	37039504	37039574	rnd-5_family-1417	Unknown	-
NA-807_Chr9	37041077	37041174	rnd-4_family-220	Unknown	-
NA-807_Chr9	37041893	37042294	rnd-4_family-662	Unknown	-
NA-807_Chr9	37042655	37043168	Chr2_dbseq-nr_2_45597714-45608295	Unspecified	-
NA-807_Chr9	37043164	37043491	rnd-5_family-1417	Unknown	+
NA-807_Chr9	37043208	37044153	Chr2_dbseq-nr_2_45597714-45608295	Unspecified	-
NA-807_Chr9	37044161	37044738	Chr2_dbseq-nr_2_45597714-45608295	Unspecified	-
NA-807_Chr9	37044732	37044807	rnd-5_family-615	Unknown	-
NA-807_Chr9	37044806	37045025	Chr2_dbseq-nr_2_45597714-45608295	Unspecified	-
NA-807_Chr9	37044916	37045241	Chr2_dbseq-nr_2_45597714-45608295	Unspecified	-
NA-807_Chr9	37045244	37045989	rnd-5_family-615	Unknown	-
NA-807_Chr9	37046561	37046828	rnd-5_family-615	Unknown	-
NA-807_Chr9	37046843	37046982	Chr2_dbseq-nr_2_45597714-45608295	Unspecified	-
NA-807_Chr9	37047355	37047497	Chr2_dbseq-nr_2_45597714-45608295	Unspecified	-
NA-807_Chr9	37047625	37048305	Chr2_dbseq-nr_2_45597714-45608295	Unspecified	-
NA-807_Chr9	37048293	37048448	rnd-5_family-1417	Unknown	+
NA-807_Chr9	37048345	37048698	Chr2_dbseq-nr_2_45597714-45608295	Unspecified	-
NA-807_Chr9	37049662	37050242	rnd-5_family-1053	Unknown	+
NA-807_Chr9	37050251	37050402	rnd-5_family-6442	LTR/Copia	-
NA-807_Chr9	37050443	37050858	rnd-5_family-1387	Unknown	-
NA-807_Chr9	37050765	37050920	rnd-5_family-1053	Unknown	+
NA-807_Chr9	37050920	37051006	Chr4_dbseq-nr_4_19574627-19584014	Unspecified	+
NA-807_Chr9	37051101	37051211	rnd-3_family-25	LTR/Copia	-
NA-807_Chr9	37051328	37051341	rnd-6_family-1924	LTR/Copia	-
NA-807_Chr9	37051342	37051462	rnd-4_family-17	LINE/L1	-
NA-807_Chr9	37051359	37051574	rnd-5_family-3034	Unknown	+
NA-807_Chr9	37051463	37051496	rnd-6_family-1924	LTR/Copia	-
NA-807_Chr9	37051575	37051644	rnd-5_family-1779	LTR/Copia	-
NA-807_Chr9	37051600	37051989	rnd-4_family-17	LINE/L1	-
NA-807_Chr9	37051645	37051656	rnd-5_family-3034	Unknown	+
NA-807_Chr9	37051867	37052225	rnd-5_family-3191	Unknown	+
NA-807_Chr9	37052220	37052522	rnd-5_family-863	Unknown	+
NA-807_Chr9	37052553	37053003	rnd-4_family-1954	Unknown	-
NA-807_Chr9	37053207	37053284	rnd-5_family-4034	Unknown	+
NA-807_Chr9	37053286	37053476	rnd-5_family-2905	Unknown	-
NA-807_Chr9	37053547	37054333	rnd-5_family-4034	Unknown	+
NA-807_Chr9	37054274	37054416	rnd-6_family-48	DNA/hAT-Ac	+
NA-807_Chr9	37054309	37054604	rnd-5_family-1055	Unknown	-
NA-807_Chr9	37054605	37054714	Chr4_dbseq-nr_4_4990628-4998484	Unspecified	+
NA-807_Chr9	37054714	37054795	rnd-5_family-2034	LTR/Gypsy	-
NA-807_Chr9	37054776	37054927	Chr2_dbseq-nr_2_32466827-32476745	Unspecified	-
NA-807_Chr9	37054897	37055026	rnd-5_family-1055	Unknown	-
NA-807_Chr9	37054942	37055222	rnd-5_family-2034	LTR/Gypsy	-
NA-807_Chr9	37055236	37056064	Chr4_dbseq-nr_4_4990628-4998484	Unspecified	-
NA-807_Chr9	37056010	37056303	rnd-4_family-1820	Unknown	-
NA-807_Chr9	37056023	37056342	rnd-4_family-901	Unknown	+
NA-807_Chr9	37056320	37056488	Chr3_dbseq-nr_3_25193927-25203021	Unspecified	-
NA-807_Chr9	37056472	37056743	rnd-4_family-1820	Unknown	-
NA-807_Chr9	37056747	37056930	rnd-5_family-2031	Unknown	-
NA-807_Chr9	37056773	37057568	Chr3_dbseq-nr_3_25193927-25203021	Unspecified	+
NA-807_Chr9	37057569	37057808	rnd-5_family-4034	Unknown	+
NA-807_Chr9	37057772	37057811	Chr2_dbseq-nr_2_32466827-32476745	Unspecified	-
NA-807_Chr9	37057812	37058100	rnd-5_family-1055	Unknown	-
NA-807_Chr9	37058092	37058256	Chr3_dbseq-nr_3_25193927-25203021	Unspecified	+
NA-807_Chr9	37058101	37058255	Chr2_dbseq-nr_2_32466827-32476745	Unspecified	-
NA-807_Chr9	37058251	37058786	rnd-5_family-624	Unknown	-
NA-807_Chr9	37058578	37058675	Chr3_dbseq-nr_3_25193927-25203021	Unspecified	+
NA-807_Chr9	37058676	37059195	Chr2_dbseq-nr_2_32466827-32476745	Unspecified	-
NA-807_Chr9	37059196	37059724	Chr5_dbseq-nr_5_28586208-28597377	Unspecified	+
NA-807_Chr9	37059728	37059919	rnd-5_family-2724	LTR/Gypsy	-
NA-807_Chr9	37059863	37059928	rnd-4_family-3396	Unknown	-
NA-807_Chr9	37059924	37060444	Chr5_dbseq-nr_5_28586208-28597377	Unspecified	+
NA-807_Chr9	37060324	37061638	rnd-3_family-288	LTR/Gypsy	-
NA-807_Chr9	37061673	37062281	Chr4_dbseq-nr_4_4990628-4998484	Unspecified	+
NA-807_Chr9	37062281	37063318	Chr2_dbseq-nr_2_16610931-16622963	Unspecified	-
NA-807_Chr9	37063422	37064693	Chr2_dbseq-nr_2_32466827-32476745	Unspecified	-
NA-807_Chr9	37064690	37064994	rnd-5_family-1427	LTR/Gypsy	+
NA-807_Chr9	37064992	37067210	Chr2_dbseq-nr_2_32466827-32476745	Unspecified	-
NA-807_Chr9	37067359	37067803	rnd-5_family-1427	LTR/Gypsy	+
NA-807_Chr9	37068089	37068968	rnd-5_family-6442	LTR/Copia	+
NA-807_Chr9	37068711	37069029	rnd-5_family-1427	LTR/Gypsy	+
NA-807_Chr9	37069022	37069043	Chr2_dbseq-nr_2_16610931-16622963	Unspecified	-
NA-807_Chr9	37069044	37069173	rnd-6_family-530	LTR/Copia	+
NA-807_Chr9	37069170	37069516	rnd-5_family-1053	Unknown	-
NA-807_Chr9	37069578	37070007	rnd-5_family-1053	Unknown	-
NA-807_Chr9	37069978	37070198	rnd-5_family-1387	Unknown	+
NA-807_Chr9	37070197	37071314	rnd-5_family-1053	Unknown	-
NA-807_Chr9	37071316	37071478	rnd-6_family-530	LTR/Copia	+
NA-807_Chr9	37071479	37073028	Chr4_dbseq-nr_4_4990628-4998484	Unspecified	+
NA-807_Chr9	37072914	37073082	Chr2_dbseq-nr_2_16610931-16622963	Unspecified	-
NA-807_Chr9	37073050	37073213	rnd-5_family-1649	LTR/Copia	+
NA-807_Chr9	37073068	37073663	rnd-5_family-624	Unknown	-
NA-807_Chr9	37073555	37074272	Chr4_dbseq-nr_4_4990628-4998484	Unspecified	+
NA-807_Chr9	37074327	37075051	rnd-5_family-4034	Unknown	+
NA-807_Chr9	37074970	37075068	rnd-6_family-2183	Unknown	-
NA-807_Chr9	37074995	37075072	Chr3_dbseq-nr_3_15854871-15859987	Unspecified	+
NA-807_Chr9	37075066	37075623	rnd-5_family-3596	Unknown	-
NA-807_Chr9	37078477	37078752	rnd-5_family-2905	Unknown	+
NA-807_Chr9	37078749	37080529	Chr1_dbseq-nr_0_20749614-20759901	Unspecified	-
NA-807_Chr9	37080381	37080533	Chr5_dbseq-nr_5_28586208-28597377	Unspecified	+
NA-807_Chr9	37080531	37081574	Chr10_dbseq-nr_1_14329492-14338830	Unspecified	+
NA-807_Chr9	37081574	37082904	rnd-5_family-2905	Unknown	+
NA-807_Chr9	37082904	37083847	rnd-5_family-2905	Unknown	+
NA-807_Chr9	37083907	37084227	rnd-5_family-1560	Unknown	+
NA-807_Chr9	37084233	37085175	rnd-2_family-41	Unknown	+
NA-807_Chr9	37084401	37087095	rnd-5_family-7011	Unknown	-
NA-807_Chr9	37086714	37087142	rnd-2_family-41	Unknown	+
NA-807_Chr9	37087094	37087172	Chr3_dbseq-nr_3_15854871-15859987	Unspecified	+
NA-807_Chr9	37087172	37088542	rnd-3_family-85	Unknown	+
NA-807_Chr9	37088543	37088690	rnd-4_family-1665	Unknown	-
NA-807_Chr9	37088561	37088692	rnd-6_family-2269	Unknown	+
NA-807_Chr9	37088730	37089200	rnd-4_family-1665	Unknown	-
NA-807_Chr9	37089056	37089223	rnd-4_family-220	Unknown	+
NA-807_Chr9	37089208	37089276	Chr5_dbseq-nr_5_17035349-17045423	Unspecified	+
NA-807_Chr9	37089280	37094207	rnd-4_family-402	LINE/L1	-
NA-807_Chr9	37094213	37094612	rnd-5_family-619	SINE/Alu	-
NA-807_Chr9	37094613	37094754	rnd-4_family-402	LINE/L1	-
NA-807_Chr9	37094754	37095459	rnd-5_family-619	SINE/Alu	-
NA-807_Chr9	37095548	37096514	rnd-5_family-619	SINE/Alu	-
NA-807_Chr9	37096557	37097149	Chr5_dbseq-nr_5_6325733-6335885	Unspecified	+
NA-807_Chr9	37097172	37097744	rnd-5_family-1052	LTR/Copia	+
NA-807_Chr9	37097745	37097891	rnd-5_family-2031	Unknown	-
NA-807_Chr9	37097745	37098537	Chr2_dbseq-nr_2_16610931-16622963	Unspecified	-
NA-807_Chr9	37098552	37099565	Chr5_dbseq-nr_5_42887680-42893342	Unspecified	+
NA-807_Chr9	37099577	37100406	rnd-3_family-288	LTR/Gypsy	-
NA-807_Chr9	37100407	37101180	rnd-5_family-2215	LTR/Gypsy	+
NA-807_Chr9	37101176	37101224	Chr5_dbseq-nr_5_28586208-28597377	Unspecified	-
NA-807_Chr9	37101197	37101268	rnd-5_family-4666	LTR/Gypsy	+
NA-807_Chr9	37101269	37101400	Chr4_dbseq-nr_4_4990628-4998484	Unspecified	-
NA-807_Chr9	37101411	37102065	Chr5_dbseq-nr_5_28586208-28597377	Unspecified	-
NA-807_Chr9	37102061	37102290	Chr5_dbseq-nr_5_42887680-42893342	Unspecified	+
NA-807_Chr9	37102259	37103550	rnd-6_family-210	LTR/Gypsy	+
NA-807_Chr9	37103280	37104331	Chr5_dbseq-nr_5_28586208-28597377	Unspecified	-
NA-807_Chr9	37104329	37104410	rnd-6_family-210	LTR/Gypsy	+
NA-807_Chr9	37104347	37104564	rnd-4_family-831	Unknown	+
NA-807_Chr9	37104521	37105092	Chr5_dbseq-nr_5_28586208-28597377	Unspecified	-
NA-807_Chr9	37105100	37107869	Chr5_dbseq-nr_5_42887680-42893342	Unspecified	+
NA-807_Chr9	37107997	37108137	rnd-6_family-3636	Unknown	+
NA-807_Chr9	37108233	37108284	rnd-3_family-25	LTR/Copia	-
NA-807_Chr9	37108239	37108827	rnd-5_family-3034	Unknown	+
NA-807_Chr9	37108701	37109030	rnd-5_family-2557	Unknown	-
NA-807_Chr9	37108791	37109039	rnd-5_family-2033	LTR/Copia	-
NA-807_Chr9	37109040	37109745	rnd-5_family-3034	Unknown	+
NA-807_Chr9	37109746	37109829	rnd-5_family-2033	LTR/Copia	-
NA-807_Chr9	37109764	37109873	rnd-5_family-3034	Unknown	+
NA-807_Chr9	37109972	37110062	rnd-6_family-3636	Unknown	+
NA-807_Chr9	37110081	37110156	rnd-6_family-3636	Unknown	+
NA-807_Chr9	37110404	37110415	rnd-4_family-356	Unknown	-
NA-807_Chr9	37110416	37110528	rnd-5_family-222	Unknown	+
NA-807_Chr9	37110473	37110787	Chr8_dbseq-nr_8_15690406-15700666	Unspecified	-
NA-807_Chr9	37110529	37110545	rnd-4_family-356	Unknown	-
NA-807_Chr9	37110763	37110999	rnd-4_family-523	Unknown	+
NA-807_Chr9	37110790	37111487	rnd-4_family-356	Unknown	-
NA-807_Chr9	37111479	37112384	Chr5_dbseq-nr_5_28586208-28597377	Unspecified	+
NA-807_Chr9	37112044	37113389	rnd-6_family-210	LTR/Gypsy	-
NA-807_Chr9	37113388	37113459	rnd-3_family-25	LTR/Copia	+
NA-807_Chr9	37113459	37113770	rnd-5_family-2033	LTR/Copia	+
NA-807_Chr9	37113460	37113736	Chr9_dbseq-nr_9_32202559-32212709	Unspecified	+
NA-807_Chr9	37113870	37114009	rnd-5_family-2033	LTR/Copia	+
NA-807_Chr9	37114002	37116111	rnd-5_family-2033	LTR/Copia	+
NA-807_Chr9	37116109	37117595	Chr9_dbseq-nr_9_39391400-39395801	Unspecified	-
NA-807_Chr9	37117574	37117641	Chr8_dbseq-nr_8_21055936-21061504	Unspecified	-
NA-807_Chr9	37117627	37117731	rnd-5_family-1559	Unknown	+
NA-807_Chr9	37117653	37117735	Chr8_dbseq-nr_8_21055936-21061504	Unspecified	-
NA-807_Chr9	37117741	37119161	Chr9_dbseq-nr_9_39391400-39395801	Unspecified	-
NA-807_Chr9	37119186	37119871	Chr9_dbseq-nr_9_38802347-38806748	Unspecified	-
NA-807_Chr9	37119843	37119911	Chr8_dbseq-nr_8_21055936-21061504	Unspecified	-
NA-807_Chr9	37119921	37120026	rnd-5_family-1559	Unknown	+
NA-807_Chr9	37119933	37120041	Chr8_dbseq-nr_8_21055936-21061504	Unspecified	-
NA-807_Chr9	37120009	37120252	Chr9_dbseq-nr_9_12295611-12300965	Unspecified	+
NA-807_Chr9	37120265	37123210	Chr2_dbseq-nr_2_39472187-39477502	Unspecified	+
NA-807_Chr9	37122037	37123654	Chr9_dbseq-nr_9_32202559-32212709	Unspecified	-
NA-807_Chr9	37123666	37128797	Chr1_dbseq-nr_0_20749614-20759901	Unspecified	-
NA-807_Chr9	37128454	37128869	Chr8_dbseq-nr_8_15690406-15700666	Unspecified	+
NA-807_Chr9	37128800	37129853	Chr5_dbseq-nr_5_15986218-15995635	Unspecified	-
NA-807_Chr9	37129856	37129905	rnd-5_family-1942	Unknown	+
NA-807_Chr9	37129912	37133622	Chr1_dbseq-nr_0_20749614-20759901	Unspecified	-
NA-807_Chr9	37133619	37140464	Chr9_dbseq-nr_9_32838333-32848497	Unspecified	+
NA-807_Chr9	37140946	37141787	Chr4_dbseq-nr_4_4990628-4998484	Unspecified	-
NA-807_Chr9	37141578	37142193	rnd-5_family-2031	Unknown	+
NA-807_Chr9	37142114	37142214	rnd-5_family-1649	LTR/Copia	-
NA-807_Chr9	37142190	37142229	Chr3_dbseq-nr_3_25193927-25203021	Unspecified	-
NA-807_Chr9	37142230	37142498	Chr2_dbseq-nr_2_32466827-32476745	Unspecified	+
NA-807_Chr9	37142344	37142589	rnd-5_family-1055	Unknown	+
NA-807_Chr9	37142499	37142584	Chr3_dbseq-nr_3_25193927-25203021	Unspecified	-
NA-807_Chr9	37142578	37142650	rnd-6_family-48	DNA/hAT-Ac	+
NA-807_Chr9	37142586	37142860	rnd-4_family-1820	Unknown	+
NA-807_Chr9	37142587	37142987	Chr2_dbseq-nr_2_32466827-32476745	Unspecified	-
NA-807_Chr9	37142861	37143005	Chr4_dbseq-nr_4_4990628-4998484	Unspecified	+
NA-807_Chr9	37143014	37143031	rnd-4_family-901	Unknown	-
NA-807_Chr9	37143032	37143340	rnd-4_family-1820	Unknown	+
NA-807_Chr9	37143341	37143476	rnd-4_family-901	Unknown	-
NA-807_Chr9	37143343	37144104	Chr4_dbseq-nr_4_4990628-4998484	Unspecified	+
NA-807_Chr9	37144120	37144174	rnd-5_family-624	Unknown	+
NA-807_Chr9	37144133	37144652	Chr2_dbseq-nr_2_16610931-16622963	Unspecified	+
NA-807_Chr9	37144649	37144742	rnd-5_family-6442	LTR/Copia	-
NA-807_Chr9	37144743	37144895	rnd-5_family-1427	LTR/Gypsy	-
NA-807_Chr9	37144896	37144936	rnd-5_family-6442	LTR/Copia	-
NA-807_Chr9	37144936	37145531	Chr2_dbseq-nr_2_32466827-32476745	Unspecified	+
NA-807_Chr9	37145237	37145327	rnd-6_family-2166	Unknown	-
NA-807_Chr9	37145328	37145631	rnd-6_family-530	LTR/Copia	-
NA-807_Chr9	37145632	37145654	rnd-6_family-2166	Unknown	-
NA-807_Chr9	37145657	37145974	rnd-5_family-1427	LTR/Gypsy	-
NA-807_Chr9	37145713	37146614	rnd-5_family-6442	LTR/Copia	-
NA-807_Chr9	37146389	37146800	rnd-5_family-1427	LTR/Gypsy	-
NA-807_Chr9	37146857	37147163	rnd-5_family-1427	LTR/Gypsy	-
NA-807_Chr9	37147352	37148830	Chr3_dbseq-nr_3_25193927-25203021	Unspecified	-
NA-807_Chr9	37148832	37151737	Chr1_dbseq-nr_0_20749614-20759901	Unspecified	+
NA-807_Chr9	37150085	37151738	Chr8_dbseq-nr_8_15690406-15700666	Unspecified	-
NA-807_Chr9	37151738	37152481	Chr2_dbseq-nr_2_32466827-32476745	Unspecified	+
NA-807_Chr9	37152479	37152788	rnd-5_family-1427	LTR/Gypsy	-
NA-807_Chr9	37152797	37156508	Chr2_dbseq-nr_2_16610931-16622963	Unspecified	+
NA-807_Chr9	37156370	37157040	rnd-5_family-2031	Unknown	+
NA-807_Chr9	37156905	37157059	rnd-5_family-1649	LTR/Copia	-
NA-807_Chr9	37157076	37157186	Chr3_dbseq-nr_3_25193927-25203021	Unspecified	-
NA-807_Chr9	37157187	37157473	rnd-5_family-1055	Unknown	+
NA-807_Chr9	37165558	37166038	Chr2_dbseq-nr_2_32466827-32476745	Unspecified	-
NA-807_Chr9	37166080	37166553	Chr2_dbseq-nr_2_32466827-32476745	Unspecified	-
NA-807_Chr9	37167241	37167365	rnd-5_family-4034	Unknown	-
NA-807_Chr9	37167300	37167498	rnd-5_family-2211	Unknown	-
NA-807_Chr9	37167499	37167783	rnd-5_family-4671	Unknown	+
NA-807_Chr9	37167784	37167826	rnd-5_family-2211	Unknown	-
NA-807_Chr9	37167836	37167918	rnd-5_family-2211	Unknown	-
NA-807_Chr9	37167919	37168099	rnd-5_family-4034	Unknown	+
NA-807_Chr9	37168100	37168194	rnd-5_family-2211	Unknown	-
NA-807_Chr9	37168646	37169657	rnd-5_family-4029	Unknown	-
NA-807_Chr9	37169690	37169749	rnd-5_family-4029	Unknown	-
NA-807_Chr9	37169834	37169926	rnd-5_family-4029	Unknown	-
NA-807_Chr9	37169935	37170349	rnd-5_family-3596	Unknown	-
NA-807_Chr9	37170417	37171543	rnd-5_family-1053	Unknown	+
NA-807_Chr9	37171545	37171829	rnd-5_family-1387	Unknown	-
NA-807_Chr9	37171808	37172120	rnd-5_family-1053	Unknown	+
NA-807_Chr9	37172123	37172406	rnd-5_family-1055	Unknown	-
NA-807_Chr9	37172407	37172523	Chr2_dbseq-nr_2_32466827-32476745	Unspecified	-
NA-807_Chr9	37172519	37172610	rnd-5_family-2901	Unknown	-
NA-807_Chr9	37172594	37172760	Chr2_dbseq-nr_2_32466827-32476745	Unspecified	-
NA-807_Chr9	37172704	37172849	rnd-5_family-1055	Unknown	-
NA-807_Chr9	37172752	37173054	rnd-5_family-2034	LTR/Gypsy	-
NA-807_Chr9	37172840	37173211	rnd-5_family-2031	Unknown	-
NA-807_Chr9	37173015	37173834	Chr3_dbseq-nr_3_25193927-25203021	Unspecified	+
NA-807_Chr9	37173833	37174377	rnd-5_family-350	Unknown	-
NA-807_Chr9	37174573	37175318	rnd-4_family-1433	Unknown	-
NA-807_Chr9	37175033	37177215	rnd-4_family-1282	DNA/MuLE-MuDR	+
NA-807_Chr9	37177237	37177958	Chr4_dbseq-nr_4_4990628-4998484	Unspecified	-
NA-807_Chr9	37177868	37178308	rnd-5_family-2031	Unknown	+
NA-807_Chr9	37178212	37178370	rnd-5_family-1649	LTR/Copia	-
NA-807_Chr9	37178356	37178508	Chr4_dbseq-nr_4_4990628-4998484	Unspecified	-
NA-807_Chr9	37178486	37178562	rnd-5_family-2034	LTR/Gypsy	+
NA-807_Chr9	37178499	37178571	rnd-5_family-2901	Unknown	+
NA-807_Chr9	37178538	37178678	Chr2_dbseq-nr_2_32466827-32476745	Unspecified	+
NA-807_Chr9	37178679	37178967	rnd-5_family-1055	Unknown	+
NA-807_Chr9	37178969	37179164	rnd-4_family-1282	DNA/MuLE-MuDR	+
NA-807_Chr9	37179156	37179451	rnd-5_family-1055	Unknown	-
NA-807_Chr9	37179452	37179555	Chr4_dbseq-nr_4_4990628-4998484	Unspecified	+
NA-807_Chr9	37179561	37179649	rnd-5_family-2901	Unknown	-
NA-807_Chr9	37179620	37179741	Chr3_dbseq-nr_3_25193927-25203021	Unspecified	+
NA-807_Chr9	37179623	37179776	Chr2_dbseq-nr_2_16610931-16622963	Unspecified	-
NA-807_Chr9	37179757	37179944	rnd-5_family-1649	LTR/Copia	+
NA-807_Chr9	37179817	37180336	rnd-5_family-2031	Unknown	-
NA-807_Chr9	37180111	37180221	Chr2_dbseq-nr_2_32466827-32476745	Unspecified	-
NA-807_Chr9	37180222	37180976	Chr4_dbseq-nr_4_4990628-4998484	Unspecified	+
NA-807_Chr9	37181002	37181963	rnd-4_family-1282	DNA/MuLE-MuDR	+
NA-807_Chr9	37182036	37182339	rnd-3_family-85	Unknown	+
NA-807_Chr9	37182106	37182405	rnd-6_family-2721	LTR/Gypsy	+
NA-807_Chr9	37182421	37182544	rnd-4_family-766	Unknown	-
NA-807_Chr9	37182422	37182698	rnd-6_family-803	DNA/MuLE-MuDR	-
NA-807_Chr9	37183160	37183590	Chr5_dbseq-nr_5_29529386-29539540	Unspecified	+
NA-807_Chr9	37183614	37184268	Chr9_dbseq-nr_9_38419737-38429432	Unspecified	-
NA-807_Chr9	37184957	37185139	rnd-5_family-116	Unknown	-
NA-807_Chr9	37185140	37185200	rnd-5_family-2589	RC/Helitron	+
NA-807_Chr9	37185201	37185345	rnd-6_family-1075	Unknown	+
NA-807_Chr9	37185346	37185356	rnd-5_family-2589	RC/Helitron	+
NA-807_Chr9	37185513	37185845	rnd-5_family-2429	Unknown	-
NA-807_Chr9	37186141	37186388	Theobroma_cacao_40_7170	Unspecified	-
NA-807_Chr9	37186365	37186447	Theobroma_cacao_40_7170	Unspecified	+
NA-807_Chr9	37187090	37187283	rnd-4_family-1338	Unknown	-
NA-807_Chr9	37189717	37189942	rnd-4_family-280	Unknown	+
NA-807_Chr9	37192606	37192793	Chr9_dbseq-nr_9_32202559-32212709	Unspecified	-
NA-807_Chr9	37192794	37193574	Chr2_dbseq-nr_2_39472187-39477502	Unspecified	+
NA-807_Chr9	37193576	37194312	Chr1_dbseq-nr_0_31361734-31369307	Unspecified	-
NA-807_Chr9	37194280	37194329	rnd-5_family-2578	Unknown	+
NA-807_Chr9	37194332	37194443	rnd-5_family-4	DNA/hAT-Ac	+
NA-807_Chr9	37194426	37197064	Chr5_dbseq-nr_5_15986218-15995635	Unspecified	-
NA-807_Chr9	37197048	37197264	Chr1_dbseq-nr_0_20749614-20759901	Unspecified	-
NA-807_Chr9	37197268	37197288	rnd-5_family-2123	Unknown	+
NA-807_Chr9	37197289	37197536	rnd-5_family-4	DNA/hAT-Ac	+
NA-807_Chr9	37197508	37197660	rnd-5_family-3596	Unknown	-
NA-807_Chr9	37197537	37197567	rnd-5_family-2123	Unknown	+
NA-807_Chr9	37197632	37198471	rnd-5_family-3596	Unknown	-
NA-807_Chr9	37198511	37198885	rnd-4_family-1954	Unknown	+
NA-807_Chr9	37199322	37199410	Chr7_dbseq-nr_7_14996292-15007641	Unspecified	+
NA-807_Chr9	37200656	37200868	Theobroma_cacao_5_298	Unspecified	-
NA-807_Chr9	37202100	37202176	rnd-5_family-3794	Unknown	-
NA-807_Chr9	37202226	37202293	rnd-5_family-3794	Unknown	+
NA-807_Chr9	37208870	37209740	rnd-5_family-2909	Unknown	+
NA-807_Chr9	37213805	37214070	rnd-4_family-273	DNA/CMC-EnSpm	+
NA-807_Chr9	37214070	37214896	Chr4_dbseq-nr_4_4990628-4998484	Unspecified	-
NA-807_Chr9	37214715	37214938	rnd-5_family-2031	Unknown	+
NA-807_Chr9	37214939	37214995	rnd-5_family-1649	LTR/Copia	-
NA-807_Chr9	37214967	37215130	Chr3_dbseq-nr_3_25193927-25203021	Unspecified	-
NA-807_Chr9	37215104	37215191	rnd-5_family-2901	Unknown	+
NA-807_Chr9	37215199	37215302	Chr2_dbseq-nr_2_32466827-32476745	Unspecified	+
NA-807_Chr9	37215291	37215582	rnd-5_family-1055	Unknown	+
NA-807_Chr9	37215303	37215449	Chr4_dbseq-nr_4_4990628-4998484	Unspecified	-
NA-807_Chr9	37215533	37215590	rnd-6_family-48	DNA/hAT-Ac	-
NA-807_Chr9	37215586	37215998	rnd-4_family-273	DNA/CMC-EnSpm	+
NA-807_Chr9	37215999	37216700	Chr4_dbseq-nr_4_4990628-4998484	Unspecified	-
NA-807_Chr9	37216693	37218007	Chr9_dbseq-nr_9_38419737-38429432	Unspecified	-
NA-807_Chr9	37217795	37218032	Chr9_dbseq-nr_9_32838333-32848497	Unspecified	+
NA-807_Chr9	37218008	37218373	rnd-5_family-1864	Unknown	+
NA-807_Chr9	37218384	37225595	Chr9_dbseq-nr_9_38419737-38429432	Unspecified	-
NA-807_Chr9	37225596	37226989	rnd-6_family-210	LTR/Gypsy	+
NA-807_Chr9	37226605	37227344	Chr5_dbseq-nr_5_28586208-28597377	Unspecified	-
NA-807_Chr9	37227345	37227567	rnd-4_family-831	Unknown	+
NA-807_Chr9	37227421	37228092	Chr5_dbseq-nr_5_28586208-28597377	Unspecified	-
NA-807_Chr9	37228093	37229309	Chr9_dbseq-nr_9_38419737-38429432	Unspecified	-
NA-807_Chr9	37229308	37229403	rnd-5_family-2031	Unknown	+
NA-807_Chr9	37229404	37229653	rnd-5_family-2034	LTR/Gypsy	+
NA-807_Chr9	37229654	37229850	rnd-5_family-1649	LTR/Copia	-
NA-807_Chr9	37229733	37229816	rnd-5_family-2031	Unknown	+
NA-807_Chr9	37229818	37229967	Chr3_dbseq-nr_3_25193927-25203021	Unspecified	-
NA-807_Chr9	37229951	37230043	rnd-5_family-2901	Unknown	+
NA-807_Chr9	37230035	37230297	Chr2_dbseq-nr_2_32466827-32476745	Unspecified	+
NA-807_Chr9	37230138	37230429	rnd-5_family-1055	Unknown	+
NA-807_Chr9	37230380	37230437	rnd-6_family-48	DNA/hAT-Ac	-
NA-807_Chr9	37230433	37231711	rnd-4_family-273	DNA/CMC-EnSpm	+
NA-807_Chr9	37231708	37231895	rnd-6_family-803	DNA/MuLE-MuDR	+
NA-807_Chr9	37231767	37232696	rnd-3_family-376	DNA/TcMar-Pogo	-
NA-807_Chr9	37232693	37233616	rnd-3_family-140	DNA/CMC-EnSpm	+
NA-807_Chr9	37233637	37234223	Chr2_dbseq-nr_2_32466827-32476745	Unspecified	+
NA-807_Chr9	37234398	37234693	rnd-5_family-3873	Unknown	-
NA-807_Chr9	37234765	37234933	Chr4_dbseq-nr_4_4990628-4998484	Unspecified	-
NA-807_Chr9	37234953	37235204	rnd-5_family-1910	Unknown	+
NA-807_Chr9	37235205	37236270	rnd-4_family-273	DNA/CMC-EnSpm	+
NA-807_Chr9	37236974	37237306	rnd-4_family-273	DNA/CMC-EnSpm	+
NA-807_Chr9	37237415	37237538	rnd-4_family-273	DNA/CMC-EnSpm	+
NA-807_Chr9	37238055	37239179	rnd-5_family-5960	LTR/Copia	+
NA-807_Chr9	37239229	37239878	rnd-4_family-685	LTR/Copia	+
NA-807_Chr9	37239667	37240457	Chr3_dbseq-nr_3_25730023-25735693	Unspecified	-
NA-807_Chr9	37240539	37240896	rnd-4_family-685	LTR/Copia	+
NA-807_Chr9	37240900	37241132	Chr3_dbseq-nr_3_25730023-25735693	Unspecified	-
NA-807_Chr9	37241156	37241540	rnd-5_family-1053	Unknown	-
NA-807_Chr9	37241541	37241631	rnd-5_family-1387	Unknown	+
NA-807_Chr9	37241742	37242004	rnd-5_family-1053	Unknown	-
NA-807_Chr9	37241874	37242279	rnd-5_family-1387	Unknown	+
NA-807_Chr9	37242278	37242359	rnd-3_family-105	LTR/Copia	-
NA-807_Chr9	37242376	37243098	Chr4_dbseq-nr_4_4990628-4998484	Unspecified	-
NA-807_Chr9	37242573	37243162	Chr2_dbseq-nr_2_16610931-16622963	Unspecified	+
NA-807_Chr9	37243009	37243497	rnd-5_family-2031	Unknown	+
NA-807_Chr9	37243498	37243686	rnd-5_family-1649	LTR/Copia	-
NA-807_Chr9	37243662	37243814	Chr3_dbseq-nr_3_25193927-25203021	Unspecified	-
NA-807_Chr9	37243672	37243983	Chr2_dbseq-nr_2_32466827-32476745	Unspecified	+
NA-807_Chr9	37243815	37244103	rnd-5_family-1055	Unknown	+
NA-807_Chr9	37244105	37245150	rnd-5_family-1053	Unknown	-
NA-807_Chr9	37245153	37245977	Chr3_dbseq-nr_3_25730023-25735693	Unspecified	-
NA-807_Chr9	37246001	37246129	rnd-5_family-1560	Unknown	-
NA-807_Chr9	37246076	37246308	rnd-5_family-1434	LTR/Copia	-
NA-807_Chr9	37246180	37246609	rnd-5_family-1561	Unknown	+
NA-807_Chr9	37246538	37246692	Chr5_dbseq-nr_5_6325733-6335885	Unspecified	-
NA-807_Chr9	37246635	37246974	rnd-6_family-2182	Unknown	-
NA-807_Chr9	37247102	37250061	Chr8_dbseq-nr_8_15690406-15700666	Unspecified	-
NA-807_Chr9	37250064	37250459	rnd-5_family-1560	Unknown	-
NA-807_Chr9	37250395	37250525	Chr4_dbseq-nr_4_19574627-19584014	Unspecified	+
NA-807_Chr9	37250527	37250684	rnd-5_family-1560	Unknown	-
NA-807_Chr9	37250657	37250727	rnd-5_family-2033	LTR/Copia	-
NA-807_Chr9	37250684	37250835	Chr4_dbseq-nr_4_19574627-19584014	Unspecified	+
NA-807_Chr9	37250782	37250979	rnd-5_family-1434	LTR/Copia	-
NA-807_Chr9	37250807	37251444	rnd-5_family-728	Unknown	+
NA-807_Chr9	37251442	37251967	Chr5_dbseq-nr_5_28586208-28597377	Unspecified	+
NA-807_Chr9	37251971	37252035	rnd-4_family-831	Unknown	-
NA-807_Chr9	37252021	37252666	Chr5_dbseq-nr_5_28586208-28597377	Unspecified	+
NA-807_Chr9	37252553	37253892	rnd-6_family-210	LTR/Gypsy	-
NA-807_Chr9	37253874	37254266	rnd-5_family-728	Unknown	+
NA-807_Chr9	37254284	37256082	Chr5_dbseq-nr_5_28586208-28597377	Unspecified	-
NA-807_Chr9	37255854	37256224	rnd-5_family-2724	LTR/Gypsy	+
NA-807_Chr9	37256219	37256279	rnd-5_family-2140	Unknown	+
NA-807_Chr9	37256249	37256289	rnd-5_family-2140	Unknown	+
NA-807_Chr9	37256290	37256395	Chr10_dbseq-nr_1_24666145-24670372	Unspecified	-
NA-807_Chr9	37256396	37256406	rnd-5_family-2140	Unknown	+
NA-807_Chr9	37256404	37256477	Chr10_dbseq-nr_1_24666145-24670372	Unspecified	-
NA-807_Chr9	37256460	37256530	rnd-5_family-2140	Unknown	+
NA-807_Chr9	37256522	37256587	rnd-4_family-9	LTR/Gypsy	+
NA-807_Chr9	37256581	37257412	Chr5_dbseq-nr_5_28586208-28597377	Unspecified	-
NA-807_Chr9	37257510	37257590	Chr4_dbseq-nr_4_19574627-19584014	Unspecified	+
NA-807_Chr9	37257573	37257769	rnd-5_family-728	Unknown	+
NA-807_Chr9	37257638	37258740	Chr4_dbseq-nr_4_19574627-19584014	Unspecified	+
NA-807_Chr9	37258706	37258808	rnd-5_family-864	LTR/Copia	-
NA-807_Chr9	37258809	37258960	Chr4_dbseq-nr_4_19574627-19584014	Unspecified	+
NA-807_Chr9	37258978	37259213	rnd-5_family-864	LTR/Copia	-
NA-807_Chr9	37259220	37259305	Chr4_dbseq-nr_4_19574627-19584014	Unspecified	+
NA-807_Chr9	37259305	37259384	rnd-5_family-864	LTR/Copia	-
NA-807_Chr9	37259362	37259511	rnd-5_family-1434	LTR/Copia	-
NA-807_Chr9	37259401	37260437	rnd-5_family-1434	LTR/Copia	-
NA-807_Chr9	37260439	37260601	rnd-3_family-25	LTR/Copia	-
NA-807_Chr9	37260613	37260937	rnd-5_family-1434	LTR/Copia	-
NA-807_Chr9	37260650	37261277	Chr9_dbseq-nr_9_32838333-32848497	Unspecified	+
NA-807_Chr9	37260699	37261421	Chr1_dbseq-nr_0_27802264-27807370	Unspecified	-
NA-807_Chr9	37260946	37261669	rnd-3_family-25	LTR/Copia	-
NA-807_Chr9	37261549	37262029	rnd-5_family-1561	Unknown	+
NA-807_Chr9	37261960	37262060	Chr5_dbseq-nr_5_6325733-6335885	Unspecified	-
NA-807_Chr9	37262045	37262967	rnd-6_family-2182	Unknown	-
NA-807_Chr9	37262961	37263474	rnd-5_family-2290	LTR/Copia	+
NA-807_Chr9	37263032	37263550	Chr3_dbseq-nr_3_25730023-25735693	Unspecified	-
NA-807_Chr9	37263579	37263806	rnd-4_family-685	LTR/Copia	+
NA-807_Chr9	37263955	37263999	rnd-4_family-685	LTR/Copia	+
NA-807_Chr9	37264048	37264348	rnd-5_family-5960	LTR/Copia	+
NA-807_Chr9	37264640	37264756	rnd-4_family-220	Unknown	+
NA-807_Chr9	37264763	37264875	rnd-6_family-6140	Unknown	+
NA-807_Chr9	37268465	37269188	rnd-6_family-1832	Unknown	-
NA-807_Chr9	37277488	37277655	rnd-6_family-2554	Unknown	+
NA-807_Chr9	37280767	37282013	Chr1_dbseq-nr_0_20749614-20759901	Unspecified	+
NA-807_Chr9	37282014	37283696	Chr8_dbseq-nr_8_15690406-15700666	Unspecified	-
NA-807_Chr9	37283711	37283957	rnd-6_family-512	DNA/hAT-Tip100	+
NA-807_Chr9	37283958	37284104	rnd-4_family-125	DNA/hAT-Tip100	+
NA-807_Chr9	37284113	37284249	rnd-6_family-9956	DNA/hAT-Tip100	+
NA-807_Chr9	37284296	37284471	rnd-6_family-512	DNA/hAT-Tip100	+
NA-807_Chr9	37285348	37286009	Chr3_dbseq-nr_3_25193927-25203021	Unspecified	-
NA-807_Chr9	37285488	37286062	rnd-6_family-794	Unknown	+
NA-807_Chr9	37286073	37286095	rnd-5_family-9308	LINE/L1	-
NA-807_Chr9	37286096	37286226	rnd-6_family-5144	Unknown	+
NA-807_Chr9	37286128	37286458	rnd-5_family-3873	Unknown	-
NA-807_Chr9	37286227	37286245	rnd-5_family-9308	LINE/L1	-
NA-807_Chr9	37286459	37286616	Chr2_dbseq-nr_2_16610931-16622963	Unspecified	+
NA-807_Chr9	37286617	37286890	rnd-5_family-14086	Unknown	+
NA-807_Chr9	37286924	37288016	rnd-4_family-34	LINE/L1	-
NA-807_Chr9	37288962	37289395	rnd-6_family-7310	DNA/hAT-Tip100	+
NA-807_Chr9	37289384	37289452	rnd-4_family-275	DNA/hAT-Tip100	+
NA-807_Chr9	37289955	37290085	Theobroma_cacao_40_7170	Unspecified	-
NA-807_Chr9	37291997	37292126	rnd-5_family-2949	Unknown	-
NA-807_Chr9	37292195	37292415	rnd-5_family-644	Unknown	+
NA-807_Chr9	37332213	37332344	Chr9_dbseq-nr_9_10832664-10835254	Unspecified	+
NA-807_Chr9	37332345	37332464	rnd-4_family-465	LTR/Copia	-
NA-807_Chr9	37332467	37332541	rnd-6_family-1185	Unknown	+
NA-807_Chr9	37341289	37341392	rnd-5_family-4	DNA/hAT-Ac	+
NA-807_Chr9	37341362	37342472	Chr10_dbseq-nr_1_14329492-14338830	Unspecified	+
NA-807_Chr9	37342473	37343599	Chr1_dbseq-nr_0_20749614-20759901	Unspecified	-
NA-807_Chr9	37342840	37344363	Chr5_dbseq-nr_5_28586208-28597377	Unspecified	+
NA-807_Chr9	37343781	37344452	Chr5_dbseq-nr_5_15986218-15995635	Unspecified	-
NA-807_Chr9	37344455	37344568	rnd-5_family-4	DNA/hAT-Ac	+
NA-807_Chr9	37346617	37347490	rnd-5_family-572	DNA/hAT-Ac	+
NA-807_Chr9	37347700	37347896	rnd-6_family-2150	DNA/hAT-Ac	+
NA-807_Chr9	37347911	37348355	rnd-6_family-2150	DNA/hAT-Ac	+
NA-807_Chr9	37348361	37348545	rnd-6_family-209	DNA/hAT-Ac	+
NA-807_Chr9	37348639	37348864	rnd-5_family-4	DNA/hAT-Ac	+
NA-807_Chr9	37350163	37350281	rnd-6_family-1687	DNA/hAT-Ac	-
NA-807_Chr9	37350235	37350288	rnd-5_family-286	LTR/Copia	+
NA-807_Chr9	37350289	37350409	rnd-5_family-1090	Unknown	-
NA-807_Chr9	37350389	37350448	Chr3_dbseq-nr_3_27746916-27754297	Unspecified	-
NA-807_Chr9	37350410	37350433	rnd-5_family-286	LTR/Copia	+
NA-807_Chr9	37350444	37350494	rnd-6_family-5633	Unknown	+
NA-807_Chr9	37350895	37352356	Chr2_dbseq-nr_2_40269109-40274411	Unspecified	-
NA-807_Chr9	37352425	37352497	rnd-5_family-703	Unknown	+
NA-807_Chr9	37352503	37352702	Chr9_dbseq-nr_9_21440585-21445984	Unspecified	+
NA-807_Chr9	37352657	37352672	rnd-4_family-215	Unknown	-
NA-807_Chr9	37352673	37352924	rnd-5_family-703	Unknown	+
NA-807_Chr9	37352925	37352949	rnd-4_family-215	Unknown	-
NA-807_Chr9	37353110	37353283	Theobroma_cacao_33_5204	Unspecified	+
NA-807_Chr9	37353272	37353562	Chr4_dbseq-nr_4_38806294-38814144	Unspecified	+
NA-807_Chr9	37353564	37355821	Chr5_dbseq-nr_5_15986218-15995635	Unspecified	+
NA-807_Chr9	37355822	37356079	Chr10_dbseq-nr_1_24666145-24670372	Unspecified	-
NA-807_Chr9	37356080	37356149	Chr5_dbseq-nr_5_15986218-15995635	Unspecified	+
NA-807_Chr9	37356176	37356298	Chr8_dbseq-nr_8_15690406-15700666	Unspecified	-
NA-807_Chr9	37356297	37356709	Chr4_dbseq-nr_4_38806294-38814144	Unspecified	+
NA-807_Chr9	37356541	37356756	rnd-5_family-802	Unknown	+
NA-807_Chr9	37356968	37357153	rnd-5_family-2821	DNA/hAT-Ac	-
NA-807_Chr9	37357150	37357323	rnd-5_family-2216	Unknown	-
NA-807_Chr9	37357885	37357944	rnd-5_family-3023	Unknown	-
NA-807_Chr9	37358479	37358807	rnd-3_family-268	Unknown	+
NA-807_Chr9	37358859	37359270	hAT-3_PTr	DNA/hAT-Ac	-
NA-807_Chr9	37359253	37359632	hAT-3_PTr	DNA/hAT-Ac	-
NA-807_Chr9	37359744	37359835	Theobroma_cacao_35_9353	Unspecified	-
NA-807_Chr9	37360685	37361063	rnd-5_family-1194	Unknown	-
NA-807_Chr9	37361097	37361219	rnd-5_family-1194	Unknown	-
NA-807_Chr9	37361296	37361385	rnd-4_family-220	Unknown	-
NA-807_Chr9	37361418	37361734	Theobroma_cacao_33_5204	Unspecified	+
NA-807_Chr9	37361836	37362043	Theobroma_cacao_33_5204	Unspecified	+
NA-807_Chr9	37361948	37362046	Theobroma_cacao_40_7170	Unspecified	-
NA-807_Chr9	37376714	37376947	rnd-3_family-236	Unknown	-
NA-807_Chr9	37377889	37378490	rnd-6_family-707	Unknown	-
NA-807_Chr9	37379068	37379421	rnd-6_family-707	Unknown	-
NA-807_Chr9	37379422	37379804	rnd-6_family-2269	Unknown	-
NA-807_Chr9	37379575	37380173	rnd-4_family-1665	Unknown	+
NA-807_Chr9	37380009	37380356	rnd-4_family-320	Unknown	-
NA-807_Chr9	37380347	37380406	rnd-5_family-3634	LTR/Gypsy	+
NA-807_Chr9	37380688	37380937	Chr5_dbseq-nr_5_2773236-2789744	Unspecified	-
NA-807_Chr9	37381097	37381364	Chr5_dbseq-nr_5_2773236-2789744	Unspecified	-
NA-807_Chr9	37381365	37381541	Chr7_dbseq-nr_7_493730-496941	Unspecified	-
NA-807_Chr9	37381534	37381684	Chr2_dbseq-nr_2_29320020-29324819	Unspecified	+
NA-807_Chr9	37381654	37381765	Chr2_dbseq-nr_2_29320020-29324819	Unspecified	+
NA-807_Chr9	37381756	37381944	Chr6_dbseq-nr_6_11614784-11620171	Unspecified	-
NA-807_Chr9	37381766	37382079	Chr4_dbseq-nr_4_20303054-20306275	Unspecified	+
NA-807_Chr9	37382072	37382496	Chr6_dbseq-nr_6_11614784-11620171	Unspecified	-
NA-807_Chr9	37382523	37382719	rnd-6_family-4730	Unknown	+
NA-807_Chr9	37382726	37382991	Chr9_dbseq-nr_9_21440585-21445984	Unspecified	+
NA-807_Chr9	37382987	37383413	rnd-3_family-105	LTR/Copia	+
NA-807_Chr9	37383419	37383812	rnd-5_family-1387	Unknown	-
NA-807_Chr9	37383707	37383833	rnd-3_family-105	LTR/Copia	+
NA-807_Chr9	37383858	37384447	rnd-5_family-1387	Unknown	-
NA-807_Chr9	37384450	37384794	rnd-5_family-1053	Unknown	-
NA-807_Chr9	37384795	37384897	rnd-5_family-1387	Unknown	+
NA-807_Chr9	37385000	37385141	rnd-5_family-1053	Unknown	-
NA-807_Chr9	37385164	37385940	rnd-4_family-17	LINE/L1	-
NA-807_Chr9	37385788	37386039	rnd-5_family-1779	LTR/Copia	-
NA-807_Chr9	37385821	37386087	rnd-5_family-3034	Unknown	+
NA-807_Chr9	37385916	37386184	rnd-5_family-2557	Unknown	-
NA-807_Chr9	37386134	37386543	rnd-4_family-17	LINE/L1	-
NA-807_Chr9	37386493	37386598	rnd-5_family-3191	Unknown	+
NA-807_Chr9	37386553	37386791	rnd-5_family-3191	Unknown	+
NA-807_Chr9	37386789	37387340	rnd-5_family-617	Unknown	+
NA-807_Chr9	37387344	37387796	rnd-5_family-1387	Unknown	+
NA-807_Chr9	37387801	37387888	rnd-5_family-1053	Unknown	-
NA-807_Chr9	37387886	37390223	Chr8_dbseq-nr_8_15690406-15700666	Unspecified	+
NA-807_Chr9	37395231	37397546	Chr8_dbseq-nr_8_15690406-15700666	Unspecified	-
NA-807_Chr9	37397544	37397655	rnd-4_family-1282	DNA/MuLE-MuDR	-
NA-807_Chr9	37397656	37397683	rnd-4_family-766	Unknown	-
NA-807_Chr9	37397684	37398123	rnd-4_family-1433	Unknown	+
NA-807_Chr9	37398124	37398927	rnd-5_family-1053	Unknown	-
NA-807_Chr9	37398930	37398999	Chr4_dbseq-nr_4_38806294-38814144	Unspecified	-
NA-807_Chr9	37399525	37399606	rnd-4_family-17	LINE/L1	+
NA-807_Chr9	37404256	37404345	rnd-5_family-3794	Unknown	-
NA-807_Chr9	37412468	37413113	Chr2_dbseq-nr_2_45597714-45608295	Unspecified	-
NA-807_Chr9	37413113	37413361	Chr2_dbseq-nr_2_45597714-45608295	Unspecified	-
NA-807_Chr9	37413362	37413742	Chr2_dbseq-nr_2_45597714-45608295	Unspecified	-
NA-807_Chr9	37413743	37416281	Chr1_dbseq-nr_0_22774166-22785002	Unspecified	-
NA-807_Chr9	37416283	37416499	Chr2_dbseq-nr_2_45597714-45608295	Unspecified	-
NA-807_Chr9	37416538	37416749	Chr2_dbseq-nr_2_45597714-45608295	Unspecified	-
NA-807_Chr9	37416656	37416766	Chr2_dbseq-nr_2_45597714-45608295	Unspecified	-
NA-807_Chr9	37417257	37417357	Chr2_dbseq-nr_2_45597714-45608295	Unspecified	-
NA-807_Chr9	37417416	37417572	Chr2_dbseq-nr_2_45597714-45608295	Unspecified	-
NA-807_Chr9	37417645	37418703	Chr2_dbseq-nr_2_45597714-45608295	Unspecified	-
NA-807_Chr9	37419344	37419563	Chr9_dbseq-nr_9_46780898-46785548	Unspecified	+
NA-807_Chr9	37420144	37420218	rnd-4_family-905	DNA/CMC-EnSpm	+
NA-807_Chr9	37420681	37420960	Chr4_dbseq-nr_4_4990628-4998484	Unspecified	-
NA-807_Chr9	37420822	37421210	rnd-5_family-2031	Unknown	+
NA-807_Chr9	37421211	37421403	rnd-5_family-1649	LTR/Copia	-
NA-807_Chr9	37421419	37423117	Chr4_dbseq-nr_4_4990628-4998484	Unspecified	-
NA-807_Chr9	37422876	37422948	rnd-6_family-2166	Unknown	-
NA-807_Chr9	37422949	37423264	rnd-6_family-530	LTR/Copia	-
NA-807_Chr9	37423265	37423382	Chr2_dbseq-nr_2_16610931-16622963	Unspecified	+
NA-807_Chr9	37423265	37423283	rnd-6_family-2166	Unknown	-
NA-807_Chr9	37423290	37423596	rnd-5_family-1427	LTR/Gypsy	-
NA-807_Chr9	37423457	37423877	rnd-5_family-6442	LTR/Copia	-
NA-807_Chr9	37423878	37424092	rnd-5_family-1648	DNA/CMC-EnSpm	+
NA-807_Chr9	37424190	37424315	rnd-5_family-1928	DNA/CMC-EnSpm	+
NA-807_Chr9	37424316	37426336	Chr8_dbseq-nr_8_15690406-15700666	Unspecified	-
NA-807_Chr9	37426309	37426635	Chr8_dbseq-nr_8_15690406-15700666	Unspecified	-
NA-807_Chr9	37426641	37427469	rnd-5_family-1928	DNA/CMC-EnSpm	+
NA-807_Chr9	37427480	37427933	Chr8_dbseq-nr_8_24639979-24642669	Unspecified	+
NA-807_Chr9	37428275	37428625	Chr2_dbseq-nr_2_45597714-45608295	Unspecified	+
NA-807_Chr9	37428381	37428701	rnd-5_family-1417	Unknown	-
NA-807_Chr9	37428764	37428912	Chr2_dbseq-nr_2_45597714-45608295	Unspecified	+
NA-807_Chr9	37428954	37429294	rnd-3_family-247	Unknown	-
NA-807_Chr9	37429327	37430286	rnd-3_family-247	Unknown	+
NA-807_Chr9	37430328	37430401	rnd-6_family-2183	Unknown	-
NA-807_Chr9	37430841	37430891	rnd-5_family-2211	Unknown	+
NA-807_Chr9	37430892	37431111	rnd-4_family-5134	Unknown	-
NA-807_Chr9	37431112	37431173	rnd-5_family-2211	Unknown	+
NA-807_Chr9	37431177	37431692	rnd-5_family-608	Unknown	+
NA-807_Chr9	37431710	37432052	rnd-5_family-1417	Unknown	-
NA-807_Chr9	37432105	37432168	rnd-6_family-854	Unknown	+
NA-807_Chr9	37432191	37432244	rnd-5_family-1417	Unknown	-
NA-807_Chr9	37432209	37432703	Theobroma_cacao_5_298	Unspecified	+
NA-807_Chr9	37440493	37440620	rnd-5_family-398	Unknown	+
NA-807_Chr9	37442791	37442926	rnd-6_family-1501	Unknown	+
NA-807_Chr9	37442894	37443110	rnd-6_family-1501	Unknown	+
NA-807_Chr9	37443111	37443242	rnd-6_family-1501	Unknown	+
NA-807_Chr9	37443291	37443407	Chr6_dbseq-nr_6_25478208-25480034	Unspecified	+
NA-807_Chr9	37443405	37443661	rnd-6_family-1501	Unknown	+
NA-807_Chr9	37443665	37443802	rnd-6_family-1501	Unknown	+
NA-807_Chr9	37444027	37444145	rnd-6_family-1501	Unknown	+
NA-807_Chr9	37445867	37445970	Theobroma_cacao_3_11854	Unspecified	+
NA-807_Chr9	37446177	37446382	rnd-4_family-822	LINE/L1	+
NA-807_Chr9	37446380	37447339	rnd-6_family-2182	Unknown	+
NA-807_Chr9	37447278	37447372	rnd-5_family-3191	Unknown	-
NA-807_Chr9	37447337	37447644	Chr5_dbseq-nr_5_29529386-29539540	Unspecified	+
NA-807_Chr9	37447645	37447671	Chr4_dbseq-nr_4_19574627-19584014	Unspecified	-
NA-807_Chr9	37447650	37447711	rnd-5_family-1560	Unknown	+
NA-807_Chr9	37447739	37448305	rnd-3_family-25	LTR/Copia	+
NA-807_Chr9	37447876	37448430	Chr1_dbseq-nr_0_27802264-27807370	Unspecified	+
NA-807_Chr9	37447879	37448604	Chr9_dbseq-nr_9_32838333-32848497	Unspecified	-
NA-807_Chr9	37448317	37448641	rnd-5_family-1434	LTR/Copia	+
NA-807_Chr9	37448656	37448816	rnd-3_family-25	LTR/Copia	+
NA-807_Chr9	37448829	37449789	rnd-5_family-864	LTR/Copia	+
NA-807_Chr9	37449789	37449877	Chr4_dbseq-nr_4_19574627-19584014	Unspecified	-
NA-807_Chr9	37449879	37449991	rnd-5_family-1560	Unknown	+
NA-807_Chr9	37449987	37450086	rnd-5_family-2871	LINE/L1	+
NA-807_Chr9	37449999	37450087	rnd-4_family-220	Unknown	+
NA-807_Chr9	37450087	37450234	rnd-5_family-864	LTR/Copia	+
NA-807_Chr9	37450256	37450930	Chr5_dbseq-nr_5_15986218-15995635	Unspecified	+
NA-807_Chr9	37450348	37450993	Chr5_dbseq-nr_5_28586208-28597377	Unspecified	-
NA-807_Chr9	37450994	37451225	Chr1_dbseq-nr_0_31361734-31369307	Unspecified	+
NA-807_Chr9	37451226	37451295	rnd-6_family-3032	Unknown	-
NA-807_Chr9	37451296	37451399	Chr1_dbseq-nr_0_31361734-31369307	Unspecified	+
NA-807_Chr9	37451421	37451877	Chr1_dbseq-nr_0_20749614-20759901	Unspecified	+
NA-807_Chr9	37451878	37452997	Chr10_dbseq-nr_1_14329492-14338830	Unspecified	-
NA-807_Chr9	37453044	37453513	Chr4_dbseq-nr_4_19574627-19584014	Unspecified	-
NA-807_Chr9	37453526	37454256	Chr4_dbseq-nr_4_19574627-19584014	Unspecified	-
NA-807_Chr9	37454234	37454534	rnd-5_family-728	Unknown	-
NA-807_Chr9	37454550	37454583	rnd-5_family-728	Unknown	-
NA-807_Chr9	37454582	37457908	Chr8_dbseq-nr_8_15690406-15700666	Unspecified	-
NA-807_Chr9	37457909	37458317	rnd-5_family-728	Unknown	-
NA-807_Chr9	37458289	37458410	Chr4_dbseq-nr_4_19574627-19584014	Unspecified	-
NA-807_Chr9	37458425	37458583	rnd-5_family-1560	Unknown	+
NA-807_Chr9	37458583	37458689	Chr4_dbseq-nr_4_19574627-19584014	Unspecified	-
NA-807_Chr9	37458651	37459230	rnd-5_family-1560	Unknown	+
NA-807_Chr9	37459236	37459740	Chr5_dbseq-nr_5_28586208-28597377	Unspecified	+
NA-807_Chr9	37459501	37459748	Chr3_dbseq-nr_3_15854871-15859987	Unspecified	-
NA-807_Chr9	37459821	37460299	rnd-5_family-2724	LTR/Gypsy	-
NA-807_Chr9	37460303	37461245	rnd-4_family-523	Unknown	-
NA-807_Chr9	37461311	37461687	rnd-4_family-523	Unknown	-
NA-807_Chr9	37461461	37461736	rnd-6_family-2262	LINE/L2	+
NA-807_Chr9	37461692	37462334	Chr8_dbseq-nr_8_15690406-15700666	Unspecified	+
NA-807_Chr9	37462353	37463125	Chr1_dbseq-nr_0_20749614-20759901	Unspecified	-
NA-807_Chr9	37463122	37463229	rnd-5_family-1689	Unknown	-
NA-807_Chr9	37463129	37463242	rnd-5_family-928	LTR/Gypsy	-
NA-807_Chr9	37463220	37464727	Chr1_dbseq-nr_0_20749614-20759901	Unspecified	-
NA-807_Chr9	37464408	37464775	Chr8_dbseq-nr_8_15690406-15700666	Unspecified	+
NA-807_Chr9	37464769	37465466	Chr10_dbseq-nr_1_24666145-24670372	Unspecified	+
NA-807_Chr9	37465430	37465500	rnd-6_family-150	Unknown	-
NA-807_Chr9	37465455	37468386	Chr5_dbseq-nr_5_15986218-15995635	Unspecified	+
NA-807_Chr9	37468445	37468845	Chr10_dbseq-nr_1_24666145-24670372	Unspecified	+
NA-807_Chr9	37468853	37471876	Chr1_dbseq-nr_0_20749614-20759901	Unspecified	+
NA-807_Chr9	37471881	37471977	Chr1_dbseq-nr_0_20749614-20759901	Unspecified	-
NA-807_Chr9	37472008	37472187	rnd-5_family-1689	Unknown	-
NA-807_Chr9	37472155	37472321	Chr10_dbseq-nr_1_24666145-24670372	Unspecified	+
NA-807_Chr9	37472325	37472650	Chr3_dbseq-nr_3_15854871-15859987	Unspecified	-
NA-807_Chr9	37472480	37472740	Chr5_dbseq-nr_5_28586208-28597377	Unspecified	+
NA-807_Chr9	37472741	37472983	Chr3_dbseq-nr_3_15854871-15859987	Unspecified	-
NA-807_Chr9	37472984	37472995	Chr5_dbseq-nr_5_28586208-28597377	Unspecified	+
NA-807_Chr9	37473051	37473466	rnd-5_family-2724	LTR/Gypsy	-
NA-807_Chr9	37473432	37474412	rnd-4_family-523	Unknown	-
NA-807_Chr9	37474478	37474858	rnd-4_family-523	Unknown	-
NA-807_Chr9	37474628	37474920	rnd-6_family-2262	LINE/L2	+
NA-807_Chr9	37474859	37475208	Chr8_dbseq-nr_8_15690406-15700666	Unspecified	+
NA-807_Chr9	37475211	37475569	rnd-6_family-2182	Unknown	+
NA-807_Chr9	37475584	37475961	rnd-5_family-1561	Unknown	-
NA-807_Chr9	37475863	37475973	rnd-5_family-1560	Unknown	+
NA-807_Chr9	37475868	37476028	rnd-3_family-25	LTR/Copia	+
NA-807_Chr9	37476029	37476150	rnd-5_family-1560	Unknown	+
NA-807_Chr9	37476155	37476262	rnd-4_family-822	LINE/L1	+
NA-807_Chr9	37476260	37476618	rnd-4_family-822	LINE/L1	+
NA-807_Chr9	37476716	37476874	Zaphod1_Osa_tp	DNA/hAT-Tip100	+
NA-807_Chr9	37476868	37476990	Zaphod1_Osa_tp	DNA/hAT-Tip100	+
NA-807_Chr9	37477039	37477247	Zaphod1_Osa_tp	DNA/hAT-Tip100	+
NA-807_Chr9	37477248	37477807	rnd-5_family-2612	DNA/hAT-Tip100	-
NA-807_Chr9	37481303	37482066	Chr2_dbseq-nr_2_45597714-45608295	Unspecified	+
NA-807_Chr9	37482057	37482238	Chr2_dbseq-nr_2_45597714-45608295	Unspecified	+
NA-807_Chr9	37482473	37482548	rnd-5_family-4034	Unknown	-
NA-807_Chr9	37482603	37482675	rnd-6_family-583	DNA/CMC-EnSpm	+
NA-807_Chr9	37482851	37483058	rnd-5_family-608	Unknown	-
NA-807_Chr9	37483183	37483293	rnd-5_family-4034	Unknown	-
NA-807_Chr9	37483340	37484715	Chr2_dbseq-nr_2_16610931-16622963	Unspecified	+
NA-807_Chr9	37484689	37484846	rnd-5_family-2141	Unknown	+
NA-807_Chr9	37484795	37484990	rnd-5_family-1518	LTR/Gypsy	-
NA-807_Chr9	37484878	37485023	rnd-5_family-2141	Unknown	+
NA-807_Chr9	37484978	37485057	rnd-6_family-530	LTR/Copia	-
NA-807_Chr9	37485015	37485422	rnd-4_family-901	Unknown	+
NA-807_Chr9	37485310	37486042	Chr2_dbseq-nr_2_16610931-16622963	Unspecified	+
NA-807_Chr9	37485432	37486077	rnd-5_family-1925	Unknown	+
NA-807_Chr9	37486937	37489144	Chr2_dbseq-nr_2_32466827-32476745	Unspecified	+
NA-807_Chr9	37489141	37489460	rnd-6_family-2165	LTR/Gypsy	-
NA-807_Chr9	37489468	37489580	Chr2_dbseq-nr_2_32466827-32476745	Unspecified	+
NA-807_Chr9	37489574	37491008	Chr2_dbseq-nr_2_16610931-16622963	Unspecified	+
NA-807_Chr9	37526873	37527110	Chr9_dbseq-nr_9_46780898-46785548	Unspecified	+
NA-807_Chr9	37526915	37527134	Chr8_dbseq-nr_8_8559252-8564077	Unspecified	-
NA-807_Chr9	37527192	37527271	Chr8_dbseq-nr_8_8559252-8564077	Unspecified	-
NA-807_Chr9	37527241	37527835	Theobroma_cacao_5_298	Unspecified	+
NA-807_Chr9	37527754	37527839	Chr10_dbseq-nr_1_390069-394816	Unspecified	-
NA-807_Chr9	37527845	37528504	rnd-3_family-148	Unknown	-
NA-807_Chr9	37528499	37528601	Chr8_dbseq-nr_8_24639979-24642669	Unspecified	+
NA-807_Chr9	37528509	37528650	Chr10_dbseq-nr_1_390069-394816	Unspecified	-
NA-807_Chr9	37529247	37529345	rnd-5_family-1928	DNA/CMC-EnSpm	-
NA-807_Chr9	37529259	37529421	rnd-5_family-3091	DNA/CMC-EnSpm	+
NA-807_Chr9	37529512	37529657	rnd-5_family-3091	DNA/CMC-EnSpm	+
NA-807_Chr9	37530341	37530505	Chr7_dbseq-nr_7_1829294-1840344	Unspecified	-
NA-807_Chr9	37530528	37530896	Chr7_dbseq-nr_7_1829294-1840344	Unspecified	-
NA-807_Chr9	37530904	37530970	rnd-5_family-3091	DNA/CMC-EnSpm	+
NA-807_Chr9	37531038	37532975	rnd-4_family-273	DNA/CMC-EnSpm	+
NA-807_Chr9	37532976	37533524	Theobroma_cacao_36_12132	Unspecified	-
NA-807_Chr9	37533521	37533600	rnd-5_family-482	LINE/L1	-
NA-807_Chr9	37533542	37534268	rnd-5_family-2290	LTR/Copia	-
NA-807_Chr9	37533577	37534278	Chr3_dbseq-nr_3_25730023-25735693	Unspecified	+
NA-807_Chr9	37534279	37534670	rnd-6_family-1172	LTR/Copia	-
NA-807_Chr9	37534671	37535048	Chr3_dbseq-nr_3_25730023-25735693	Unspecified	+
NA-807_Chr9	37535055	37535446	rnd-5_family-727	Unknown	-
NA-807_Chr9	37535446	37535645	rnd-4_family-2839	LTR/Copia	-
NA-807_Chr9	37535642	37538541	Chr5_dbseq-nr_5_28586208-28597377	Unspecified	+
NA-807_Chr9	37538542	37539129	rnd-4_family-2839	LTR/Copia	-
NA-807_Chr9	37539142	37539285	rnd-5_family-500	LTR/Copia	-
NA-807_Chr9	37539282	37539398	rnd-4_family-2839	LTR/Copia	-
NA-807_Chr9	37539397	37540188	Theobroma_cacao_36_12132	Unspecified	-
NA-807_Chr9	37540189	37540895	rnd-3_family-140	DNA/CMC-EnSpm	+
NA-807_Chr9	37540925	37541703	rnd-4_family-273	DNA/CMC-EnSpm	+
NA-807_Chr9	37541754	37541872	rnd-5_family-269	DNA/CMC-EnSpm	+
NA-807_Chr9	37541915	37542869	rnd-5_family-1648	DNA/CMC-EnSpm	+
NA-807_Chr9	37542870	37545871	Chr1_dbseq-nr_0_20749614-20759901	Unspecified	+
NA-807_Chr9	37545871	37546008	rnd-5_family-1648	DNA/CMC-EnSpm	+
NA-807_Chr9	37546009	37547348	rnd-5_family-1928	DNA/CMC-EnSpm	+
NA-807_Chr9	37547581	37547755	Theobroma_cacao_37_555	Unspecified	-
NA-807_Chr9	37547996	37548084	Chr9_dbseq-nr_9_40479646-40482555	Unspecified	-
NA-807_Chr9	37548075	37548219	rnd-4_family-215	Unknown	-
NA-807_Chr9	37548191	37548272	rnd-4_family-356	Unknown	-
NA-807_Chr9	37548208	37548331	rnd-5_family-222	Unknown	+
NA-807_Chr9	37548270	37548465	Chr8_dbseq-nr_8_15690406-15700666	Unspecified	-
NA-807_Chr9	37548489	37548561	Chr8_dbseq-nr_8_15690406-15700666	Unspecified	-
NA-807_Chr9	37548564	37549474	rnd-4_family-356	Unknown	-
NA-807_Chr9	37549524	37549612	rnd-4_family-523	Unknown	+
NA-807_Chr9	37549558	37550138	rnd-4_family-356	Unknown	-
NA-807_Chr9	37550024	37550230	rnd-4_family-523	Unknown	+
NA-807_Chr9	37550254	37552133	rnd-6_family-2262	LINE/L2	-
NA-807_Chr9	37552139	37554562	Chr5_dbseq-nr_5_3300253-3305749	Unspecified	+
NA-807_Chr9	37554555	37555411	Chr5_dbseq-nr_5_3300253-3305749	Unspecified	+
NA-807_Chr9	37555406	37555793	Chr9_dbseq-nr_9_40479646-40482555	Unspecified	-
NA-807_Chr9	37555659	37555809	Chr5_dbseq-nr_5_3300253-3305749	Unspecified	+
NA-807_Chr9	37557336	37557420	rnd-6_family-1935	LTR/Copia	+
NA-807_Chr9	37557444	37558351	Chr6_dbseq-nr_6_9004600-9013172	Unspecified	-
NA-807_Chr9	37558352	37558982	rnd-5_family-5498	LTR/Copia	+
NA-807_Chr9	37562621	37562776	Theobroma_cacao_13_7815	Unspecified	+
NA-807_Chr9	37562787	37562881	rnd-5_family-555	DNA/PIF-Harbinger	-
NA-807_Chr9	37562887	37563257	rnd-6_family-291	DNA/PIF-Harbinger	-
NA-807_Chr9	37563258	37563416	Theobroma_cacao_13_7815	Unspecified	+
NA-807_Chr9	37564063	37568089	Chr1_dbseq-nr_0_11456975-11462057	Unspecified	-
NA-807_Chr9	37568879	37569096	Theobroma_cacao_40_7170	Unspecified	+
NA-807_Chr9	37569139	37569355	Theobroma_cacao_40_7170	Unspecified	+
NA-807_Chr9	37573360	37573966	rnd-5_family-835	LINE/L1	+
NA-807_Chr9	37574414	37574539	Chr2_dbseq-nr_2_45597714-45608295	Unspecified	+
NA-807_Chr9	37574523	37574979	rnd-5_family-1417	Unknown	-
NA-807_Chr9	37574977	37575455	Chr2_dbseq-nr_2_45597714-45608295	Unspecified	+
NA-807_Chr9	37575470	37575632	rnd-5_family-350	Unknown	-
NA-807_Chr9	37576072	37576351	Chr5_dbseq-nr_5_2773236-2789744	Unspecified	+
NA-807_Chr9	37576445	37576638	Chr5_dbseq-nr_5_2773236-2789744	Unspecified	+
NA-807_Chr9	37576606	37576837	Chr5_dbseq-nr_5_2773236-2789744	Unspecified	+
NA-807_Chr9	37577029	37577138	rnd-5_family-499	Unknown	-
NA-807_Chr9	37577139	37577162	rnd-5_family-3034	Unknown	+
NA-807_Chr9	37577163	37577228	rnd-4_family-546	Unknown	-
NA-807_Chr9	37577200	37577591	rnd-4_family-17	LINE/L1	-
NA-807_Chr9	37577461	37577595	rnd-6_family-1924	LTR/Copia	-
NA-807_Chr9	37577596	37577701	rnd-6_family-2269	Unknown	+
NA-807_Chr9	37577702	37577713	rnd-6_family-1924	LTR/Copia	-
NA-807_Chr9	37577708	37578174	rnd-5_family-863	Unknown	+
NA-807_Chr9	37578111	37578285	Chr4_dbseq-nr_4_19574627-19584014	Unspecified	+
NA-807_Chr9	37578283	37578582	rnd-5_family-863	Unknown	+
NA-807_Chr9	37578604	37579368	Chr4_dbseq-nr_4_19574627-19584014	Unspecified	+
NA-807_Chr9	37579353	37579510	rnd-6_family-1528	Unknown	-
NA-807_Chr9	37579508	37580351	Chr4_dbseq-nr_4_19574627-19584014	Unspecified	+
NA-807_Chr9	37580366	37580458	rnd-5_family-4034	Unknown	-
NA-807_Chr9	37580383	37581078	Chr5_dbseq-nr_5_28586208-28597377	Unspecified	+
NA-807_Chr9	37580912	37581128	rnd-4_family-3396	Unknown	-
NA-807_Chr9	37581115	37581581	Chr5_dbseq-nr_5_28586208-28597377	Unspecified	+
NA-807_Chr9	37581582	37581831	rnd-5_family-2215	LTR/Gypsy	-
NA-807_Chr9	37581832	37581886	rnd-3_family-288	LTR/Gypsy	+
NA-807_Chr9	37581832	37581854	Chr5_dbseq-nr_5_28586208-28597377	Unspecified	+
NA-807_Chr9	37581849	37582598	rnd-3_family-288	LTR/Gypsy	-
NA-807_Chr9	37582564	37582849	Chr4_dbseq-nr_4_19574627-19584014	Unspecified	+
NA-807_Chr9	37582807	37582918	rnd-5_family-864	LTR/Copia	-
NA-807_Chr9	37582922	37584365	Chr10_dbseq-nr_1_14329492-14338830	Unspecified	-
NA-807_Chr9	37583015	37584052	Chr10_dbseq-nr_1_16584736-16587276	Unspecified	+
NA-807_Chr9	37584053	37584235	rnd-5_family-1050	Unknown	-
NA-807_Chr9	37584236	37587849	Chr10_dbseq-nr_1_16584736-16587276	Unspecified	+
NA-807_Chr9	37587670	37589090	Chr5_dbseq-nr_5_28586208-28597377	Unspecified	-
NA-807_Chr9	37588243	37589662	Chr3_dbseq-nr_3_24790015-24801025	Unspecified	+
NA-807_Chr9	37589663	37591610	Chr10_dbseq-nr_1_14329492-14338830	Unspecified	-
NA-807_Chr9	37591611	37591913	Chr3_dbseq-nr_3_24790015-24801025	Unspecified	+
NA-807_Chr9	37591914	37592096	rnd-5_family-1050	Unknown	-
NA-807_Chr9	37592097	37593539	Chr3_dbseq-nr_3_24790015-24801025	Unspecified	+
NA-807_Chr9	37593548	37593742	Chr4_dbseq-nr_4_19574627-19584014	Unspecified	+
NA-807_Chr9	37593760	37593828	rnd-6_family-1924	LTR/Copia	+
NA-807_Chr9	37593889	37594779	Chr4_dbseq-nr_4_19574627-19584014	Unspecified	+
NA-807_Chr9	37594796	37594849	rnd-6_family-2237	Unknown	-
NA-807_Chr9	37594855	37595010	rnd-5_family-3091	DNA/CMC-EnSpm	-
NA-807_Chr9	37595160	37595295	rnd-5_family-3596	Unknown	+
NA-807_Chr9	37595455	37595584	rnd-5_family-4029	Unknown	-
NA-807_Chr9	37595773	37596355	rnd-5_family-1779	LTR/Copia	-
NA-807_Chr9	37596380	37596771	rnd-5_family-4599	Unknown	+
NA-807_Chr9	37597057	37597184	rnd-3_family-25	LTR/Copia	-
NA-807_Chr9	37597079	37597459	Chr4_dbseq-nr_4_19574627-19584014	Unspecified	+
NA-807_Chr9	37597187	37597466	rnd-5_family-3199	Unknown	-
NA-807_Chr9	37597386	37597476	Chr1_dbseq-nr_0_21859075-21862439	Unspecified	-
NA-807_Chr9	37597436	37597632	rnd-4_family-17	LINE/L1	-
NA-807_Chr9	37597481	37597761	rnd-5_family-3200	Unknown	-
NA-807_Chr9	37597762	37598204	rnd-3_family-25	LTR/Copia	-
NA-807_Chr9	37598205	37598360	rnd-5_family-3200	Unknown	-
NA-807_Chr9	37598362	37598585	Chr4_dbseq-nr_4_19574627-19584014	Unspecified	+
NA-807_Chr9	37598742	37601012	Chr5_dbseq-nr_5_28586208-28597377	Unspecified	-
NA-807_Chr9	37600992	37601477	Chr5_dbseq-nr_5_28586208-28597377	Unspecified	-
NA-807_Chr9	37601508	37601701	rnd-4_family-1954	Unknown	+
NA-807_Chr9	37601821	37601963	Chr4_dbseq-nr_4_19574627-19584014	Unspecified	+
NA-807_Chr9	37602980	37603028	rnd-5_family-1434	LTR/Copia	-
NA-807_Chr9	37603029	37603528	rnd-5_family-973	Unknown	+
NA-807_Chr9	37603529	37603922	rnd-5_family-1434	LTR/Copia	-
NA-807_Chr9	37604189	37605291	Chr5_dbseq-nr_5_28586208-28597377	Unspecified	+
NA-807_Chr9	37605323	37605394	rnd-5_family-2140	Unknown	-
NA-807_Chr9	37605370	37605515	Chr10_dbseq-nr_1_24666145-24670372	Unspecified	+
NA-807_Chr9	37605520	37607359	Chr5_dbseq-nr_5_28586208-28597377	Unspecified	+
NA-807_Chr9	37607599	37607722	rnd-5_family-5272	Unknown	+
NA-807_Chr9	37608002	37610671	Chr5_dbseq-nr_5_29529386-29539540	Unspecified	-
NA-807_Chr9	37610848	37611083	Chr3_dbseq-nr_3_25193927-25203021	Unspecified	-
NA-807_Chr9	37611085	37612767	rnd-5_family-4671	Unknown	+
NA-807_Chr9	37612759	37614038	rnd-5_family-3902	Unknown	+
NA-807_Chr9	37614066	37614915	Chr4_dbseq-nr_4_4990628-4998484	Unspecified	-
NA-807_Chr9	37614889	37615068	rnd-5_family-2141	Unknown	+
NA-807_Chr9	37615012	37615179	rnd-5_family-1518	LTR/Gypsy	-
NA-807_Chr9	37615259	37615332	Chr2_dbseq-nr_2_32466827-32476745	Unspecified	+
NA-807_Chr9	37615275	37615548	Chr4_dbseq-nr_4_4990628-4998484	Unspecified	-
NA-807_Chr9	37615607	37616543	Chr4_dbseq-nr_4_4990628-4998484	Unspecified	-
NA-807_Chr9	37616555	37617331	rnd-4_family-1665	Unknown	+
NA-807_Chr9	37617038	37617102	rnd-3_family-85	Unknown	-
NA-807_Chr9	37617103	37617436	rnd-4_family-320	Unknown	-
NA-807_Chr9	37617314	37617780	rnd-5_family-3596	Unknown	+
NA-807_Chr9	37617437	37617565	rnd-3_family-85	Unknown	-
NA-807_Chr9	37617737	37617908	rnd-3_family-85	Unknown	-
NA-807_Chr9	37617915	37619089	Chr4_dbseq-nr_4_4990628-4998484	Unspecified	-
NA-807_Chr9	37619090	37619284	Chr2_dbseq-nr_2_16610931-16622963	Unspecified	+
NA-807_Chr9	37619225	37619608	rnd-4_family-901	Unknown	+
NA-807_Chr9	37619462	37620211	Chr2_dbseq-nr_2_16610931-16622963	Unspecified	+
NA-807_Chr9	37619621	37620270	rnd-5_family-1925	Unknown	+
NA-807_Chr9	37620823	37621279	rnd-5_family-116	Unknown	+
NA-807_Chr9	37621533	37623536	Chr2_dbseq-nr_2_32466827-32476745	Unspecified	+
NA-807_Chr9	37623535	37625626	Chr5_dbseq-nr_5_42887680-42893342	Unspecified	-
NA-807_Chr9	37625627	37626758	rnd-3_family-288	LTR/Gypsy	-
NA-807_Chr9	37626443	37627263	rnd-5_family-1428	LTR/Gypsy	+
NA-807_Chr9	37627226	37627875	Chr5_dbseq-nr_5_28586208-28597377	Unspecified	-
NA-807_Chr9	37627516	37628071	Chr3_dbseq-nr_3_15854871-15859987	Unspecified	+
NA-807_Chr9	37628072	37630007	Chr5_dbseq-nr_5_42887680-42893342	Unspecified	-
NA-807_Chr9	37630009	37630073	rnd-5_family-83	Unknown	+
NA-807_Chr9	37630074	37630147	Chr5_dbseq-nr_5_42887680-42893342	Unspecified	-
NA-807_Chr9	37630136	37631024	Chr4_dbseq-nr_4_4990628-4998484	Unspecified	-
NA-807_Chr9	37630815	37631197	rnd-5_family-2031	Unknown	+
NA-807_Chr9	37630985	37631316	rnd-5_family-2034	LTR/Gypsy	+
NA-807_Chr9	37631203	37631355	rnd-5_family-1055	Unknown	+
NA-807_Chr9	37631310	37631477	Chr2_dbseq-nr_2_32466827-32476745	Unspecified	+
NA-807_Chr9	37631451	37631535	rnd-5_family-2901	Unknown	+
NA-807_Chr9	37631510	37631658	Chr2_dbseq-nr_2_32466827-32476745	Unspecified	+
NA-807_Chr9	37631659	37631942	rnd-5_family-1055	Unknown	+
NA-807_Chr9	37631973	37632239	rnd-4_family-1820	Unknown	+
NA-807_Chr9	37632244	37632398	Chr3_dbseq-nr_3_25193927-25203021	Unspecified	+
NA-807_Chr9	37632376	37632695	rnd-4_family-1820	Unknown	+
NA-807_Chr9	37632648	37633449	Chr4_dbseq-nr_4_4990628-4998484	Unspecified	+
NA-807_Chr9	37633464	37634034	Chr5_dbseq-nr_5_42887680-42893342	Unspecified	-
NA-807_Chr9	37634286	37634695	rnd-5_family-500	LTR/Copia	-
NA-807_Chr9	37634967	37635257	rnd-5_family-500	LTR/Copia	-
NA-807_Chr9	37635628	37635844	rnd-5_family-5236	LTR/Copia	+
NA-807_Chr9	37635890	37636003	rnd-5_family-500	LTR/Copia	+
NA-807_Chr9	37636193	37637493	rnd-4_family-402	LINE/L1	+
NA-807_Chr9	37637493	37639219	Chr10_dbseq-nr_1_14329492-14338830	Unspecified	+
NA-807_Chr9	37639220	37640427	Chr1_dbseq-nr_0_20749614-20759901	Unspecified	-
NA-807_Chr9	37640432	37644170	rnd-4_family-402	LINE/L1	+
NA-807_Chr9	37644945	37645167	rnd-4_family-877	LINE/L1	-
NA-807_Chr9	37648236	37648441	rnd-6_family-1222	Unknown	+
NA-807_Chr9	37648301	37648838	Chr4_dbseq-nr_4_38415107-38421319	Unspecified	+
NA-807_Chr9	37648707	37649061	rnd-5_family-527	Unknown	+
NA-807_Chr9	37652820	37653067	Theobroma_cacao_33_5204	Unspecified	+
NA-807_Chr9	37653076	37653403	Chr4_dbseq-nr_4_4990628-4998484	Unspecified	-
NA-807_Chr9	37653378	37656394	Chr10_dbseq-nr_1_14329492-14338830	Unspecified	+
NA-807_Chr9	37653385	37656486	Chr1_dbseq-nr_0_20749614-20759901	Unspecified	-
NA-807_Chr9	37656498	37656874	Chr3_dbseq-nr_3_25193927-25203021	Unspecified	-
NA-807_Chr9	37666526	37666569	rnd-3_family-323	DNA/MuLE-MuDR	-
NA-807_Chr9	37666568	37666866	rnd-6_family-2019	Unknown	-
NA-807_Chr9	37666875	37666974	rnd-5_family-2949	Unknown	-
NA-807_Chr9	37667257	37667296	rnd-6_family-1786	Unknown	-
NA-807_Chr9	37668191	37668915	rnd-6_family-803	DNA/MuLE-MuDR	+
NA-807_Chr9	37668943	37669129	rnd-6_family-4795	Unknown	-
NA-807_Chr9	37669130	37669495	rnd-6_family-803	DNA/MuLE-MuDR	+
NA-807_Chr9	37669132	37669582	rnd-4_family-1433	Unknown	-
NA-807_Chr9	37669584	37669643	Chr8_dbseq-nr_8_15690406-15700666	Unspecified	-
NA-807_Chr9	37669627	37676523	Chr8_dbseq-nr_8_15690406-15700666	Unspecified	-
NA-807_Chr9	37676517	37679628	Chr8_dbseq-nr_8_15690406-15700666	Unspecified	-
NA-807_Chr9	37679688	37679703	rnd-4_family-1433	Unknown	-
NA-807_Chr9	37679704	37680003	rnd-6_family-803	DNA/MuLE-MuDR	+
NA-807_Chr9	37680004	37680452	rnd-4_family-1433	Unknown	-
NA-807_Chr9	37680400	37680489	rnd-6_family-803	DNA/MuLE-MuDR	+
NA-807_Chr9	37680503	37680860	rnd-4_family-901	Unknown	-
NA-807_Chr9	37680780	37681189	rnd-6_family-2166	Unknown	+
NA-807_Chr9	37680914	37681125	Chr2_dbseq-nr_2_32466827-32476745	Unspecified	-
NA-807_Chr9	37681126	37681390	Chr4_dbseq-nr_4_4990628-4998484	Unspecified	+
NA-807_Chr9	37681384	37681510	rnd-5_family-1427	LTR/Gypsy	+
NA-807_Chr9	37681434	37681559	rnd-5_family-1649	LTR/Copia	+
NA-807_Chr9	37681580	37682509	Chr3_dbseq-nr_3_25193927-25203021	Unspecified	+
NA-807_Chr9	37682572	37682831	rnd-5_family-1052	LTR/Copia	+
NA-807_Chr9	37682683	37682993	rnd-5_family-2031	Unknown	-
NA-807_Chr9	37682803	37683634	Chr3_dbseq-nr_3_25193927-25203021	Unspecified	+
NA-807_Chr9	37683827	37683993	rnd-4_family-1980	LTR/Copia	+
NA-807_Chr9	37684161	37684262	rnd-6_family-122	Unknown	-
NA-807_Chr9	37686015	37686037	Theobroma_cacao_40_7170	Unspecified	+
NA-807_Chr9	37686038	37686116	Theobroma_cacao_33_5204	Unspecified	+
NA-807_Chr9	37686117	37686507	Theobroma_cacao_40_7170	Unspecified	+
NA-807_Chr9	37690544	37690701	rnd-5_family-1888	DNA/hAT-Tip100	-
NA-807_Chr9	37692100	37692156	Chr8_dbseq-nr_8_15690406-15700666	Unspecified	-
NA-807_Chr9	37692150	37693308	Chr8_dbseq-nr_8_15690406-15700666	Unspecified	-
NA-807_Chr9	37692317	37695283	Chr1_dbseq-nr_0_20749614-20759901	Unspecified	+
NA-807_Chr9	37695550	37696006	Chr9_dbseq-nr_9_34324229-34329299	Unspecified	+
NA-807_Chr9	37696894	37697149	rnd-5_family-500	LTR/Copia	+
NA-807_Chr9	37697710	37697838	Chr7_dbseq-nr_7_1829294-1840344	Unspecified	+
NA-807_Chr9	37699440	37700590	rnd-4_family-34	LINE/L1	+
NA-807_Chr9	37700742	37702156	rnd-4_family-34	LINE/L1	+
NA-807_Chr9	37702590	37703552	rnd-4_family-188	LINE/L1	+
NA-807_Chr9	37705468	37705897	rnd-5_family-2017	Unknown	-
NA-807_Chr9	37705817	37705908	rnd-4_family-116	Unknown	+
NA-807_Chr9	37706165	37708278	Chr5_dbseq-nr_5_15986218-15995635	Unspecified	-
NA-807_Chr9	37706423	37708727	Chr8_dbseq-nr_8_15690406-15700666	Unspecified	+
NA-807_Chr9	37708532	37709129	Chr5_dbseq-nr_5_15986218-15995635	Unspecified	-
NA-807_Chr9	37709481	37710653	Chr6_dbseq-nr_6_9004600-9013172	Unspecified	-
NA-807_Chr9	37710654	37711294	rnd-4_family-1980	LTR/Copia	+
NA-807_Chr9	37711296	37711354	rnd-5_family-1431	Unknown	-
NA-807_Chr9	37711384	37712561	rnd-4_family-1980	LTR/Copia	+
NA-807_Chr9	37712566	37713210	rnd-5_family-4600	Unknown	-
NA-807_Chr9	37713178	37714293	Chr6_dbseq-nr_6_9004600-9013172	Unspecified	-
NA-807_Chr9	37714294	37715527	rnd-5_family-2824	LTR/Copia	+
NA-807_Chr9	37715486	37715758	Chr6_dbseq-nr_6_9004600-9013172	Unspecified	-
NA-807_Chr9	37715764	37717361	Chr6_dbseq-nr_6_9004600-9013172	Unspecified	-
NA-807_Chr9	37717362	37717996	rnd-4_family-1980	LTR/Copia	+
NA-807_Chr9	37717998	37718056	rnd-5_family-1431	Unknown	-
NA-807_Chr9	37720430	37720937	rnd-3_family-323	DNA/MuLE-MuDR	+
NA-807_Chr9	37720921	37720971	rnd-4_family-592	Unknown	-
NA-807_Chr9	37720944	37721056	rnd-4_family-592	Unknown	-
NA-807_Chr9	37721057	37721145	rnd-6_family-2184	LTR/Gypsy	+
NA-807_Chr9	37721105	37721134	rnd-4_family-592	Unknown	-
NA-807_Chr9	37721135	37721255	rnd-5_family-1336	Unknown	+
NA-807_Chr9	37721260	37724620	rnd-5_family-775	DNA/MuLE-MuDR	+
NA-807_Chr9	37724339	37724793	rnd-5_family-627	Unknown	+
NA-807_Chr9	37724830	37724958	rnd-5_family-627	Unknown	+
NA-807_Chr9	37724955	37725080	rnd-4_family-745	DNA/MuLE-MuDR	+
NA-807_Chr9	37725531	37725603	rnd-4_family-745	DNA/MuLE-MuDR	-
NA-807_Chr9	37725580	37725828	rnd-4_family-592	Unknown	+
NA-807_Chr9	37725727	37725779	rnd-4_family-745	DNA/MuLE-MuDR	-
NA-807_Chr9	37725780	37725952	rnd-4_family-592	Unknown	+
NA-807_Chr9	37725953	37726710	rnd-4_family-745	DNA/MuLE-MuDR	-
NA-807_Chr9	37726750	37728124	rnd-4_family-745	DNA/MuLE-MuDR	-
NA-807_Chr9	37727984	37728346	rnd-4_family-592	Unknown	+
NA-807_Chr9	37728351	37728386	rnd-4_family-592	Unknown	+
NA-807_Chr9	37728387	37728555	rnd-5_family-1336	Unknown	-
NA-807_Chr9	37728511	37728711	rnd-5_family-1336	Unknown	-
NA-807_Chr9	37728712	37728747	rnd-4_family-618	DNA/MuLE-MuDR	-
NA-807_Chr9	37728751	37728843	Chr5_dbseq-nr_5_15986218-15995635	Unspecified	+
NA-807_Chr9	37728844	37729619	Chr5_dbseq-nr_5_28586208-28597377	Unspecified	-
NA-807_Chr9	37729620	37730184	Chr5_dbseq-nr_5_15986218-15995635	Unspecified	+
NA-807_Chr9	37730021	37730204	rnd-5_family-1050	Unknown	-
NA-807_Chr9	37730119	37731488	Chr10_dbseq-nr_1_14329492-14338830	Unspecified	-
NA-807_Chr9	37731472	37731521	rnd-6_family-2604	Unknown	+
NA-807_Chr9	37731521	37731725	Chr10_dbseq-nr_1_16584736-16587276	Unspecified	+
NA-807_Chr9	37731724	37734029	rnd-4_family-618	DNA/MuLE-MuDR	-
NA-807_Chr9	37734030	37734146	rnd-4_family-592	Unknown	-
NA-807_Chr9	37734023	37734131	rnd-4_family-592	Unknown	+
NA-807_Chr9	37734132	37734299	rnd-5_family-1336	Unknown	-
NA-807_Chr9	37734193	37734332	rnd-5_family-1336	Unknown	-
NA-807_Chr9	37734333	37734346	rnd-4_family-592	Unknown	+
NA-807_Chr9	37734354	37734496	rnd-4_family-618	DNA/MuLE-MuDR	-
NA-807_Chr9	37734451	37735431	rnd-4_family-592	Unknown	+
NA-807_Chr9	37735413	37735525	rnd-4_family-592	Unknown	+
NA-807_Chr9	37735526	37735564	rnd-6_family-3537	Unknown	+
NA-807_Chr9	37735565	37735660	rnd-4_family-766	Unknown	-
NA-807_Chr9	37735661	37735678	rnd-6_family-3537	Unknown	+
NA-807_Chr9	37735752	37736387	rnd-5_family-222	Unknown	+
NA-807_Chr9	37736442	37736633	rnd-5_family-2106	LTR/Gypsy	+
NA-807_Chr9	37740915	37740953	Chr7_dbseq-nr_7_27291757-27299619	Unspecified	+
NA-807_Chr9	37740954	37741078	rnd-6_family-1265	Unknown	+
NA-807_Chr9	37741168	37741254	rnd-4_family-220	Unknown	-
NA-807_Chr9	37741403	37741490	Chr7_dbseq-nr_7_27291757-27299619	Unspecified	+
NA-807_Chr9	37741477	37742114	Chr7_dbseq-nr_7_27291757-27299619	Unspecified	+
NA-807_Chr9	37742114	37742289	rnd-6_family-2492	Unknown	-
NA-807_Chr9	37742290	37742486	rnd-6_family-6917	Unknown	+
NA-807_Chr9	37742487	37742506	rnd-6_family-2492	Unknown	-
NA-807_Chr9	37742501	37742574	Chr5_dbseq-nr_5_15986218-15995635	Unspecified	+
NA-807_Chr9	37742577	37744801	Chr1_dbseq-nr_0_31361734-31369307	Unspecified	+
NA-807_Chr9	37744844	37744963	Chr8_dbseq-nr_8_15690406-15700666	Unspecified	-
NA-807_Chr9	37744964	37745025	Chr1_dbseq-nr_0_31361734-31369307	Unspecified	+
NA-807_Chr9	37744969	37746015	rnd-6_family-6917	Unknown	+
NA-807_Chr9	37745925	37746682	rnd-4_family-71	Unknown	-
NA-807_Chr9	37747706	37750603	Chr5_dbseq-nr_5_15986218-15995635	Unspecified	+
NA-807_Chr9	37751345	37752416	Chr1_dbseq-nr_0_21859075-21862439	Unspecified	-
NA-807_Chr9	37753814	37754339	rnd-4_family-273	DNA/CMC-EnSpm	+
NA-807_Chr9	37754338	37754520	Chr7_dbseq-nr_7_27291757-27299619	Unspecified	+
NA-807_Chr9	37754521	37754678	rnd-6_family-1265	Unknown	+
NA-807_Chr9	37754699	37760044	Chr7_dbseq-nr_7_27291757-27299619	Unspecified	+
NA-807_Chr9	37760045	37760168	rnd-6_family-1265	Unknown	+
NA-807_Chr9	37760276	37760600	Chr7_dbseq-nr_7_27291757-27299619	Unspecified	+
NA-807_Chr9	37761393	37761739	rnd-5_family-802	Unknown	+
NA-807_Chr9	37764931	37765038	rnd-5_family-3306	Unknown	-
NA-807_Chr9	37766551	37766727	rnd-4_family-905	DNA/CMC-EnSpm	-
NA-807_Chr9	37766746	37767600	rnd-5_family-350	Unknown	+
NA-807_Chr9	37769850	37770009	rnd-6_family-899	LTR/Copia	-
NA-807_Chr9	37770015	37770149	rnd-6_family-899	LTR/Copia	-
NA-807_Chr9	37770146	37770792	Chr4_dbseq-nr_4_38806294-38814144	Unspecified	+
NA-807_Chr9	37770633	37770835	rnd-5_family-1194	Unknown	+
NA-807_Chr9	37770839	37770956	rnd-6_family-899	LTR/Copia	-
NA-807_Chr9	37771110	37771258	rnd-5_family-2871	LINE/L1	-
NA-807_Chr9	37775903	37775945	rnd-5_family-802	Unknown	-
NA-807_Chr9	37775946	37776506	Chr4_dbseq-nr_4_38806294-38814144	Unspecified	-
NA-807_Chr9	37776507	37776586	rnd-5_family-802	Unknown	-
NA-807_Chr9	37777140	37777325	Chr3_dbseq-nr_3_25730023-25735693	Unspecified	-
NA-807_Chr9	37777842	37778294	rnd-4_family-1758	LTR/Caulimovirus	+
NA-807_Chr9	37779051	37779274	rnd-4_family-1758	LTR/Caulimovirus	+
NA-807_Chr9	37781523	37781675	rnd-6_family-794	Unknown	-
NA-807_Chr9	37781749	37782547	Chr4_dbseq-nr_4_4990628-4998484	Unspecified	-
NA-807_Chr9	37782391	37782848	rnd-4_family-901	Unknown	+
NA-807_Chr9	37782831	37783016	Chr4_dbseq-nr_4_4990628-4998484	Unspecified	-
NA-807_Chr9	37782864	37783270	Chr2_dbseq-nr_2_32466827-32476745	Unspecified	+
NA-807_Chr9	37783001	37783294	rnd-4_family-1820	Unknown	-
NA-807_Chr9	37783589	37784953	rnd-4_family-1758	LTR/Caulimovirus	+
NA-807_Chr9	37785942	37786666	rnd-6_family-922	Unknown	+
NA-807_Chr9	37786295	37786744	rnd-6_family-9047	Unknown	-
NA-807_Chr9	37786751	37787434	rnd-3_family-108	LTR/Copia	-
NA-807_Chr9	37787447	37788383	Chr6_dbseq-nr_6_9004600-9013172	Unspecified	+
NA-807_Chr9	37788380	37788470	rnd-6_family-1935	LTR/Copia	-
NA-807_Chr9	37788471	37788568	Chr9_dbseq-nr_9_45361758-45367508	Unspecified	-
NA-807_Chr9	37788489	37788577	Chr4_dbseq-nr_4_29582895-29587684	Unspecified	+
NA-807_Chr9	37788830	37788951	rnd-6_family-803	DNA/MuLE-MuDR	+
NA-807_Chr9	37788950	37790884	Chr5_dbseq-nr_5_15986218-15995635	Unspecified	-
NA-807_Chr9	37790901	37791182	Chr8_dbseq-nr_8_15690406-15700666	Unspecified	+
NA-807_Chr9	37791175	37791232	Chr8_dbseq-nr_8_15690406-15700666	Unspecified	+
NA-807_Chr9	37791233	37791594	rnd-5_family-6347	Unknown	-
NA-807_Chr9	37791560	37791658	Theobroma_cacao_18_12485	Unspecified	-
NA-807_Chr9	37791659	37791673	rnd-4_family-592	Unknown	+
NA-807_Chr9	37791674	37791782	rnd-5_family-6347	Unknown	-
NA-807_Chr9	37791783	37791910	rnd-4_family-592	Unknown	+
NA-807_Chr9	37791828	37791919	rnd-5_family-6347	Unknown	-
NA-807_Chr9	37795125	37795215	rnd-5_family-396	Unknown	+
NA-807_Chr9	37796851	37797098	rnd-6_family-1222	Unknown	+
NA-807_Chr9	37796852	37797381	Chr3_dbseq-nr_3_27746916-27754297	Unspecified	+
NA-807_Chr9	37797294	37797551	rnd-5_family-527	Unknown	+
NA-807_Chr9	37797493	37797567	rnd-5_family-3863	DNA/MULE-MuDR	-
NA-807_Chr9	37797875	37798176	rnd-6_family-4608	SINE?	-
NA-807_Chr9	37800254	37800305	rnd-6_family-1397	Unknown	+
NA-807_Chr9	37802171	37802321	rnd-6_family-3537	Unknown	-
NA-807_Chr9	37802323	37802462	rnd-4_family-592	Unknown	-
NA-807_Chr9	37802445	37803675	rnd-4_family-592	Unknown	-
NA-807_Chr9	37803676	37803780	rnd-6_family-2184	LTR/Gypsy	+
NA-807_Chr9	37803705	37803884	rnd-3_family-323	DNA/MuLE-MuDR	+
NA-807_Chr9	37803736	37803783	rnd-5_family-1336	Unknown	+
NA-807_Chr9	37803784	37803926	rnd-4_family-592	Unknown	-
NA-807_Chr9	37803927	37803986	rnd-5_family-1336	Unknown	+
NA-807_Chr9	37803931	37803986	rnd-4_family-592	Unknown	-
NA-807_Chr9	37803987	37806355	rnd-4_family-745	DNA/MuLE-MuDR	+
NA-807_Chr9	37806356	37806409	rnd-4_family-745	DNA/MuLE-MuDR	+
NA-807_Chr9	37806409	37807564	Chr2_dbseq-nr_2_39472187-39477502	Unspecified	-
NA-807_Chr9	37807578	37808529	rnd-4_family-592	Unknown	-
NA-807_Chr9	37808571	37809141	Chr2_dbseq-nr_2_16610931-16622963	Unspecified	+
NA-807_Chr9	37808998	37809242	rnd-5_family-2031	Unknown	+
NA-807_Chr9	37809155	37809532	rnd-5_family-700	Unknown	-
NA-807_Chr9	37809531	37809945	Chr3_dbseq-nr_3_25193927-25203021	Unspecified	-
NA-807_Chr9	37810873	37811271	rnd-4_family-1251	DNA/PIF-Harbinger	+
NA-807_Chr9	37811440	37811520	rnd-4_family-1251	DNA/PIF-Harbinger	+
NA-807_Chr9	37811635	37811766	rnd-5_family-6443	Unknown	+
NA-807_Chr9	37811741	37812677	Chr6_dbseq-nr_6_9004600-9013172	Unspecified	-
NA-807_Chr9	37812602	37812744	rnd-6_family-2529	LTR/Copia	+
NA-807_Chr9	37812681	37813273	rnd-5_family-5866	Unknown	-
NA-807_Chr9	37814337	37814497	rnd-4_family-1226	Unknown	-
NA-807_Chr9	37814346	37814563	rnd-5_family-527	Unknown	+
NA-807_Chr9	37816657	37817270	rnd-5_family-7432	Unknown	-
NA-807_Chr9	37820625	37820706	rnd-5_family-1728	Unknown	+
NA-807_Chr9	37822587	37822674	rnd-6_family-707	Unknown	+
NA-807_Chr9	37824002	37824453	rnd-4_family-1993	Unknown	+
NA-807_Chr9	37825428	37825714	rnd-5_family-752	Simple_repeat	+
NA-807_Chr9	37825714	37826088	rnd-5_family-802	Unknown	-
NA-807_Chr9	37825761	37826424	Chr4_dbseq-nr_4_38806294-38814144	Unspecified	-
NA-807_Chr9	37826426	37826603	rnd-5_family-752	Simple_repeat	+
NA-807_Chr9	37832562	37832741	rnd-5_family-398	Unknown	-
NA-807_Chr9	37836487	37837057	rnd-3_family-323	DNA/MuLE-MuDR	+
NA-807_Chr9	37837043	37837081	rnd-4_family-592	Unknown	-
NA-807_Chr9	37837064	37837121	rnd-4_family-592	Unknown	-
NA-807_Chr9	37837122	37837212	rnd-6_family-2184	LTR/Gypsy	+
NA-807_Chr9	37837151	37840647	rnd-5_family-775	DNA/MuLE-MuDR	+
NA-807_Chr9	37840399	37840679	rnd-5_family-775	DNA/MuLE-MuDR	-
NA-807_Chr9	37840668	37840747	rnd-5_family-627	Unknown	+
NA-807_Chr9	37840688	37840770	rnd-3_family-323	DNA/MuLE-MuDR	+
NA-807_Chr9	37840772	37840846	rnd-6_family-570	Unknown	+
NA-807_Chr9	37840844	37840883	Chr5_dbseq-nr_5_17035349-17045423	Unspecified	+
NA-807_Chr9	37840868	37840913	rnd-5_family-627	Unknown	+
NA-807_Chr9	37840883	37841434	rnd-4_family-745	DNA/MuLE-MuDR	-
NA-807_Chr9	37841454	37842844	rnd-4_family-745	DNA/MuLE-MuDR	-
NA-807_Chr9	37842673	37843070	rnd-4_family-592	Unknown	+
NA-807_Chr9	37843066	37843078	rnd-4_family-592	Unknown	+
NA-807_Chr9	37843079	37843287	rnd-5_family-1336	Unknown	-
NA-807_Chr9	37843288	37843310	rnd-4_family-592	Unknown	+
NA-807_Chr9	37843311	37845492	rnd-4_family-618	DNA/MuLE-MuDR	-
NA-807_Chr9	37845493	37845606	rnd-4_family-592	Unknown	+
NA-807_Chr9	37845497	37845883	rnd-5_family-1336	Unknown	-
NA-807_Chr9	37845589	37845924	rnd-4_family-592	Unknown	+
NA-807_Chr9	37845915	37846040	rnd-4_family-618	DNA/MuLE-MuDR	-
NA-807_Chr9	37845979	37847343	rnd-4_family-592	Unknown	+
NA-807_Chr9	37847323	37847454	rnd-4_family-592	Unknown	+
NA-807_Chr9	37847466	37847614	rnd-6_family-3537	Unknown	+
NA-807_Chr9	37847773	37848417	Chr5_dbseq-nr_5_3300253-3305749	Unspecified	+
NA-807_Chr9	37848435	37850309	Chr5_dbseq-nr_5_3300253-3305749	Unspecified	+
NA-807_Chr9	37850229	37850319	Chr7_dbseq-nr_7_493730-496941	Unspecified	-
NA-807_Chr9	37850302	37851146	Chr5_dbseq-nr_5_3300253-3305749	Unspecified	+
NA-807_Chr9	37851077	37851549	Chr9_dbseq-nr_9_40479646-40482555	Unspecified	-
NA-807_Chr9	37855948	37856415	Theobroma_cacao_5_298	Unspecified	-
NA-807_Chr9	37858190	37858312	rnd-4_family-280	Unknown	+
NA-807_Chr9	37858537	37858837	Theobroma_cacao_33_5204	Unspecified	+
NA-807_Chr9	37858872	37859028	Theobroma_cacao_33_5204	Unspecified	+
NA-807_Chr9	37859557	37859725	rnd-6_family-1163	Unknown	+
NA-807_Chr9	37860615	37860715	rnd-6_family-4730	Unknown	+
NA-807_Chr9	37860703	37860910	Chr4_dbseq-nr_4_20303054-20306275	Unspecified	+
NA-807_Chr9	37860912	37861103	Chr9_dbseq-nr_9_40479646-40482555	Unspecified	+
NA-807_Chr9	37861038	37861185	rnd-6_family-2686	LTR/Copia	-
NA-807_Chr9	37861056	37861219	rnd-4_family-215	Unknown	+
NA-807_Chr9	37861304	37862147	Chr5_dbseq-nr_5_3300253-3305749	Unspecified	-
NA-807_Chr9	37862140	37864538	Chr5_dbseq-nr_5_3300253-3305749	Unspecified	-
NA-807_Chr9	37864493	37864639	rnd-6_family-2686	LTR/Copia	-
NA-807_Chr9	37864510	37864678	rnd-4_family-215	Unknown	+
NA-807_Chr9	37864748	37865407	Chr7_dbseq-nr_7_6572250-6575401	Unspecified	+
NA-807_Chr9	37865910	37865973	rnd-6_family-2262	LINE/L2	+
NA-807_Chr9	37865977	37866137	rnd-5_family-7647	Unknown	+
NA-807_Chr9	37866133	37866161	Chr9_dbseq-nr_9_21440585-21445984	Unspecified	+
NA-807_Chr9	37866163	37872939	Chr9_dbseq-nr_9_38419737-38429432	Unspecified	+
NA-807_Chr9	37872940	37873239	Chr5_dbseq-nr_5_6325733-6335885	Unspecified	+
NA-807_Chr9	37873236	37875040	Chr5_dbseq-nr_5_28586208-28597377	Unspecified	-
NA-807_Chr9	37874846	37875269	rnd-5_family-2724	LTR/Gypsy	+
NA-807_Chr9	37875316	37875559	Chr5_dbseq-nr_5_28586208-28597377	Unspecified	-
NA-807_Chr9	37875560	37876044	Chr5_dbseq-nr_5_28586208-28597377	Unspecified	-
NA-807_Chr9	37875970	37876059	Chr3_dbseq-nr_3_15854871-15859987	Unspecified	+
NA-807_Chr9	37876044	37876921	Chr5_dbseq-nr_5_6325733-6335885	Unspecified	+
NA-807_Chr9	37876924	37878484	Chr9_dbseq-nr_9_38419737-38429432	Unspecified	+
NA-807_Chr9	37877973	37878575	Chr2_dbseq-nr_2_39472187-39477502	Unspecified	-
NA-807_Chr9	37878591	37878681	rnd-6_family-4315	Unknown	-
NA-807_Chr9	37878608	37880318	Chr9_dbseq-nr_9_38419737-38429432	Unspecified	+
NA-807_Chr9	37880319	37880533	Chr9_dbseq-nr_9_21440585-21445984	Unspecified	+
NA-807_Chr9	37880564	37883537	Chr1_dbseq-nr_0_20749614-20759901	Unspecified	-
NA-807_Chr9	37883534	37883624	rnd-4_family-220	Unknown	-
NA-807_Chr9	37883590	37883997	Chr9_dbseq-nr_9_21440585-21445984	Unspecified	+
NA-807_Chr9	37883996	37884221	Chr9_dbseq-nr_9_21440585-21445984	Unspecified	+
NA-807_Chr9	37884215	37885429	Chr10_dbseq-nr_1_14302394-14307844	Unspecified	+
NA-807_Chr9	37885506	37885611	rnd-6_family-4730	Unknown	+
NA-807_Chr9	37885583	37885818	Chr4_dbseq-nr_4_20303054-20306275	Unspecified	+
NA-807_Chr9	37886697	37886786	rnd-6_family-9788	Unknown	-
NA-807_Chr9	37887529	37887669	rnd-4_family-193	Unknown	+
NA-807_Chr9	37887530	37887738	rnd-6_family-5567	LTR/Copia	+
NA-807_Chr9	37887739	37888751	Chr6_dbseq-nr_6_9004600-9013172	Unspecified	-
NA-807_Chr9	37888754	37888913	rnd-5_family-3080	Unknown	+
NA-807_Chr9	37888914	37889208	Chr6_dbseq-nr_6_9004600-9013172	Unspecified	-
NA-807_Chr9	37889050	37889238	rnd-6_family-1784	Unknown	-
NA-807_Chr9	37889726	37890365	rnd-5_family-5866	Unknown	+
NA-807_Chr9	37890297	37890442	rnd-6_family-2529	LTR/Copia	-
NA-807_Chr9	37890364	37891396	Chr6_dbseq-nr_6_9004600-9013172	Unspecified	+
NA-807_Chr9	37891401	37892485	rnd-5_family-495	LTR/Copia	-
NA-807_Chr9	37892488	37892830	Chr9_dbseq-nr_9_32838333-32848497	Unspecified	+
NA-807_Chr9	37892494	37892811	Chr9_dbseq-nr_9_38419737-38429432	Unspecified	-
NA-807_Chr9	37892812	37892917	rnd-5_family-495	LTR/Copia	-
NA-807_Chr9	37892936	37893197	rnd-3_family-185	LTR/Copia	-
NA-807_Chr9	37893198	37893255	Chr6_dbseq-nr_6_9004600-9013172	Unspecified	+
NA-807_Chr9	37893333	37893435	rnd-5_family-6443	Unknown	-
NA-807_Chr9	37893673	37893849	rnd-4_family-273	DNA/CMC-EnSpm	-
NA-807_Chr9	37893757	37893879	rnd-6_family-6917	Unknown	+
NA-807_Chr9	37893880	37894029	Theobroma_cacao_32_10465	Unspecified	-
NA-807_Chr9	37893921	37894166	rnd-6_family-2492	Unknown	-
NA-807_Chr9	37893989	37896235	rnd-4_family-273	DNA/CMC-EnSpm	-
NA-807_Chr9	37894030	37894143	rnd-6_family-6917	Unknown	+
NA-807_Chr9	37896301	37899431	Chr8_dbseq-nr_8_15690406-15700666	Unspecified	+
NA-807_Chr9	37899425	37899551	Chr8_dbseq-nr_8_15690406-15700666	Unspecified	+
NA-807_Chr9	37899561	37899813	rnd-3_family-140	DNA/CMC-EnSpm	-
NA-807_Chr9	37899897	37903602	rnd-4_family-273	DNA/CMC-EnSpm	-
NA-807_Chr9	37905875	37906028	rnd-5_family-2949	Unknown	+
NA-807_Chr9	37906028	37906427	Chr1_dbseq-nr_0_20749614-20759901	Unspecified	-
NA-807_Chr9	37906429	37906590	Chr1_dbseq-nr_0_20749614-20759901	Unspecified	-
NA-807_Chr9	37906592	37906753	Chr1_dbseq-nr_0_20749614-20759901	Unspecified	-
NA-807_Chr9	37906755	37906916	Chr1_dbseq-nr_0_20749614-20759901	Unspecified	-
NA-807_Chr9	37906918	37907079	Chr1_dbseq-nr_0_20749614-20759901	Unspecified	-
NA-807_Chr9	37907081	37907242	Chr1_dbseq-nr_0_20749614-20759901	Unspecified	-
NA-807_Chr9	37907244	37907405	Chr1_dbseq-nr_0_20749614-20759901	Unspecified	-
NA-807_Chr9	37907407	37908666	Chr1_dbseq-nr_0_20749614-20759901	Unspecified	-
NA-807_Chr9	37908701	37909357	Chr1_dbseq-nr_0_20749614-20759901	Unspecified	+
NA-807_Chr9	37908707	37909467	Chr8_dbseq-nr_8_15690406-15700666	Unspecified	-
NA-807_Chr9	37909468	37909983	Chr1_dbseq-nr_0_20749614-20759901	Unspecified	+
NA-807_Chr9	37909844	37910026	rnd-5_family-1050	Unknown	-
NA-807_Chr9	37910027	37910190	Chr8_dbseq-nr_8_15690406-15700666	Unspecified	-
NA-807_Chr9	37910032	37911304	Chr1_dbseq-nr_0_20749614-20759901	Unspecified	+
NA-807_Chr9	37911288	37911334	rnd-6_family-2604	Unknown	+
NA-807_Chr9	37911344	37911547	Chr10_dbseq-nr_1_16584736-16587276	Unspecified	+
NA-807_Chr9	37911547	37912704	Chr5_dbseq-nr_5_28586208-28597377	Unspecified	+
NA-807_Chr9	37911696	37912959	Chr1_dbseq-nr_0_20749614-20759901	Unspecified	-
NA-807_Chr9	37912963	37913654	rnd-5_family-2949	Unknown	+
NA-807_Chr9	37913654	37914716	Chr1_dbseq-nr_0_20749614-20759901	Unspecified	+
NA-807_Chr9	37914726	37914809	rnd-5_family-2724	LTR/Gypsy	+
NA-807_Chr9	37914810	37915811	Chr1_dbseq-nr_0_20749614-20759901	Unspecified	+
NA-807_Chr9	37915804	37916250	Chr10_dbseq-nr_1_24666145-24670372	Unspecified	-
NA-807_Chr9	37916249	37916544	rnd-5_family-2949	Unknown	+
NA-807_Chr9	37916539	37917170	rnd-5_family-2949	Unknown	+
NA-807_Chr9	37917013	37917303	rnd-6_family-6917	Unknown	-
NA-807_Chr9	37917218	37917362	Theobroma_cacao_9_1754	Unspecified	-
NA-807_Chr9	37917326	37917405	rnd-6_family-2492	Unknown	+
NA-807_Chr9	37917395	37917451	rnd-5_family-2949	Unknown	+
NA-807_Chr9	37917740	37917853	Chr5_dbseq-nr_5_8050935-8056454	Unspecified	+
NA-807_Chr9	37921787	37921973	rnd-5_family-2805	Unknown	+
NA-807_Chr9	37922184	37922646	rnd-4_family-125	DNA/hAT-Tip100	+
NA-807_Chr9	37923523	37924104	Theobroma_cacao_36_12132	Unspecified	-
NA-807_Chr9	37924105	37924288	Theobroma_cacao_13_7815	Unspecified	-
NA-807_Chr9	37924290	37924612	rnd-6_family-291	DNA/PIF-Harbinger	+
NA-807_Chr9	37924620	37924715	rnd-5_family-555	DNA/PIF-Harbinger	+
NA-807_Chr9	37925422	37925965	rnd-6_family-2746	DNA/PIF-Harbinger	+
NA-807_Chr9	37926001	37928085	rnd-6_family-2746	DNA/PIF-Harbinger	+
NA-807_Chr9	37928088	37928215	Theobroma_cacao_13_7815	Unspecified	-
NA-807_Chr9	37928214	37928461	Theobroma_cacao_36_12132	Unspecified	-
NA-807_Chr9	37929182	37929344	Chr7_dbseq-nr_7_27291757-27299619	Unspecified	-
NA-807_Chr9	37929589	37929756	Chr7_dbseq-nr_7_27291757-27299619	Unspecified	-
NA-807_Chr9	37931504	37933016	rnd-4_family-273	DNA/CMC-EnSpm	+
NA-807_Chr9	37933024	37933306	rnd-5_family-4	DNA/hAT-Ac	+
NA-807_Chr9	37933317	37933503	rnd-6_family-209	DNA/hAT-Ac	+
NA-807_Chr9	37933531	37933822	rnd-5_family-4	DNA/hAT-Ac	+
NA-807_Chr9	37933835	37934071	rnd-4_family-273	DNA/CMC-EnSpm	+
NA-807_Chr9	37934074	37934146	rnd-5_family-2391	Unknown	-
NA-807_Chr9	37934096	37934152	Chr3_dbseq-nr_3_15854871-15859987	Unspecified	-
NA-807_Chr9	37934334	37934432	rnd-4_family-1725	LINE/R1	+
NA-807_Chr9	37934433	37934678	rnd-5_family-2123	Unknown	+
NA-807_Chr9	37934679	37934816	rnd-4_family-1725	LINE/R1	+
NA-807_Chr9	37934814	37935927	rnd-5_family-973	Unknown	-
NA-807_Chr9	37935934	37937860	Chr5_dbseq-nr_5_28586208-28597377	Unspecified	+
NA-807_Chr9	37937861	37938175	rnd-5_family-2905	Unknown	-
NA-807_Chr9	37938107	37938454	Chr5_dbseq-nr_5_28586208-28597377	Unspecified	-
NA-807_Chr9	37938423	37938503	rnd-6_family-732	LTR/Gypsy	+
NA-807_Chr9	37938499	37939672	Chr6_dbseq-nr_6_9004600-9013172	Unspecified	-
NA-807_Chr9	37939429	37940166	rnd-4_family-1980	LTR/Copia	+
NA-807_Chr9	37940181	37940226	rnd-5_family-1431	Unknown	-
NA-807_Chr9	37940231	37940813	rnd-6_family-732	LTR/Gypsy	+
NA-807_Chr9	37940801	37942215	Chr5_dbseq-nr_5_28586208-28597377	Unspecified	-
NA-807_Chr9	37942215	37943304	Theobroma_cacao_33_4932	Unspecified	+
NA-807_Chr9	37943316	37943859	Chr5_dbseq-nr_5_28586208-28597377	Unspecified	-
NA-807_Chr9	37943874	37944137	Chr5_dbseq-nr_5_28586208-28597377	Unspecified	-
NA-807_Chr9	37944136	37944232	rnd-5_family-624	Unknown	-
NA-807_Chr9	37944232	37947183	Chr1_dbseq-nr_0_20749614-20759901	Unspecified	-
NA-807_Chr9	37947186	37947381	rnd-5_family-1055	Unknown	-
NA-807_Chr9	37947226	37947499	Chr2_dbseq-nr_2_32466827-32476745	Unspecified	-
NA-807_Chr9	37947500	37947998	rnd-5_family-2031	Unknown	-
NA-807_Chr9	37947787	37948644	Chr3_dbseq-nr_3_25193927-25203021	Unspecified	+
NA-807_Chr9	37948631	37949739	Chr5_dbseq-nr_5_28586208-28597377	Unspecified	-
NA-807_Chr9	37949733	37950815	rnd-3_family-247	Unknown	+
NA-807_Chr9	37950247	37950829	rnd-5_family-2905	Unknown	-
NA-807_Chr9	37950927	37951546	Chr5_dbseq-nr_5_28586208-28597377	Unspecified	-
NA-807_Chr9	37951544	37952307	Chr5_dbseq-nr_5_28586208-28597377	Unspecified	-
NA-807_Chr9	37952325	37952483	Chr5_dbseq-nr_5_28586208-28597377	Unspecified	-
NA-807_Chr9	37952473	37952585	rnd-5_family-868	Unknown	-
NA-807_Chr9	37952572	37955357	Chr5_dbseq-nr_5_28586208-28597377	Unspecified	-
NA-807_Chr9	37955397	37955490	Chr10_dbseq-nr_1_24666145-24670372	Unspecified	-
NA-807_Chr9	37955487	37955524	rnd-5_family-2140	Unknown	+
NA-807_Chr9	37955494	37955562	rnd-5_family-2140	Unknown	+
NA-807_Chr9	37955568	37955668	Chr5_dbseq-nr_5_28586208-28597377	Unspecified	-
NA-807_Chr9	37955669	37955786	rnd-5_family-8226	LTR/Gypsy	+
NA-807_Chr9	37955787	37955895	Chr5_dbseq-nr_5_28586208-28597377	Unspecified	-
NA-807_Chr9	37955923	37956074	rnd-5_family-2905	Unknown	-
NA-807_Chr9	37956058	37957613	rnd-5_family-2905	Unknown	-
NA-807_Chr9	37957616	37958447	rnd-4_family-2718	DNA/hAT-Tip100	-
NA-807_Chr9	37958643	37959109	rnd-3_family-25	LTR/Copia	+
NA-807_Chr9	37959047	37959182	Chr5_dbseq-nr_5_29529386-29539540	Unspecified	+
NA-807_Chr9	37959124	37959432	rnd-5_family-1434	LTR/Copia	+
NA-807_Chr9	37959651	37959846	rnd-5_family-1434	LTR/Copia	+
NA-807_Chr9	37959931	37960114	rnd-5_family-2595	LTR/Copia	+
NA-807_Chr9	37959958	37960299	rnd-5_family-864	LTR/Copia	+
NA-807_Chr9	37960114	37960588	Chr4_dbseq-nr_4_19574627-19584014	Unspecified	-
NA-807_Chr9	37960386	37960642	rnd-5_family-2595	LTR/Copia	+
NA-807_Chr9	37960678	37960801	Chr4_dbseq-nr_4_19574627-19584014	Unspecified	-
NA-807_Chr9	37961454	37961828	rnd-5_family-973	Unknown	-
NA-807_Chr9	37961870	37962202	rnd-5_family-269	DNA/CMC-EnSpm	+
NA-807_Chr9	37962230	37963084	Chr3_dbseq-nr_3_25193927-25203021	Unspecified	-
NA-807_Chr9	37962945	37963427	rnd-5_family-1910	Unknown	+
NA-807_Chr9	37963427	37963594	Chr3_dbseq-nr_3_25193927-25203021	Unspecified	-
NA-807_Chr9	37963595	37963864	rnd-5_family-1910	Unknown	+
NA-807_Chr9	37964018	37965821	rnd-5_family-269	DNA/CMC-EnSpm	+
NA-807_Chr9	37965970	37966539	Chr2_dbseq-nr_2_45597714-45608295	Unspecified	+
NA-807_Chr9	37966987	37967158	Chr2_dbseq-nr_2_45597714-45608295	Unspecified	+
NA-807_Chr9	37967199	37967326	Chr2_dbseq-nr_2_45597714-45608295	Unspecified	+
NA-807_Chr9	37967543	37967741	Chr2_dbseq-nr_2_45597714-45608295	Unspecified	+
NA-807_Chr9	37967746	37969962	Chr1_dbseq-nr_0_22774166-22785002	Unspecified	+
NA-807_Chr9	37970012	37974131	Chr9_dbseq-nr_9_38419737-38429432	Unspecified	-
NA-807_Chr9	37974132	37976599	Chr5_dbseq-nr_5_29529386-29539540	Unspecified	-
NA-807_Chr9	37976595	37978398	rnd-4_family-402	LINE/L1	+
NA-807_Chr9	37978388	37981970	Chr5_dbseq-nr_5_6325733-6335885	Unspecified	-
NA-807_Chr9	37981971	37982166	Chr1_dbseq-nr_0_22774166-22785002	Unspecified	+
NA-807_Chr9	37982176	37982984	Chr2_dbseq-nr_2_45597714-45608295	Unspecified	+
NA-807_Chr9	37982972	37983185	Chr2_dbseq-nr_2_45597714-45608295	Unspecified	+
NA-807_Chr9	37983178	37983261	rnd-5_family-615	Unknown	+
NA-807_Chr9	37983259	37983502	Chr2_dbseq-nr_2_45597714-45608295	Unspecified	+
NA-807_Chr9	37983498	37983594	Chr2_dbseq-nr_2_45597714-45608295	Unspecified	+
NA-807_Chr9	37983667	37983870	Chr2_dbseq-nr_2_45597714-45608295	Unspecified	+
NA-807_Chr9	37983749	37983954	rnd-5_family-1417	Unknown	-
NA-807_Chr9	37983924	37984383	Chr2_dbseq-nr_2_45597714-45608295	Unspecified	+
NA-807_Chr9	37984422	37984492	rnd-5_family-1417	Unknown	-
NA-807_Chr9	37986147	37986209	rnd-5_family-269	DNA/CMC-EnSpm	+
NA-807_Chr9	37986255	37988785	rnd-6_family-2241	DNA/MuLE-MuDR	+
NA-807_Chr9	37988786	37990139	rnd-6_family-210	LTR/Gypsy	+
NA-807_Chr9	37989798	37989999	Chr5_dbseq-nr_5_28586208-28597377	Unspecified	-
NA-807_Chr9	37990000	37990191	rnd-4_family-9	LTR/Gypsy	+
NA-807_Chr9	37990192	37990797	Chr5_dbseq-nr_5_28586208-28597377	Unspecified	-
NA-807_Chr9	37990789	37991001	rnd-6_family-210	LTR/Gypsy	+
NA-807_Chr9	37990812	37991030	rnd-4_family-831	Unknown	+
NA-807_Chr9	37990892	37991565	Chr5_dbseq-nr_5_28586208-28597377	Unspecified	-
NA-807_Chr9	37991565	37991815	rnd-6_family-2241	DNA/MuLE-MuDR	+
NA-807_Chr9	37991723	37991912	rnd-5_family-290	Unknown	-
NA-807_Chr9	37991880	37992107	rnd-5_family-290	Unknown	-
NA-807_Chr9	37991934	37992109	rnd-6_family-2241	DNA/MuLE-MuDR	+
NA-807_Chr9	37992112	37992270	rnd-6_family-2242	Unknown	+
NA-807_Chr9	37992274	37992714	rnd-5_family-290	Unknown	-
NA-807_Chr9	37992718	37993133	rnd-6_family-2243	Unknown	+
NA-807_Chr9	37992952	37993249	rnd-4_family-745	DNA/MuLE-MuDR	+
NA-807_Chr9	37993210	37993250	rnd-5_family-290	Unknown	-
NA-807_Chr9	37993251	37994388	rnd-5_family-6007	LTR/Gypsy	+
NA-807_Chr9	37994401	37995310	rnd-5_family-6007	LTR/Gypsy	+
NA-807_Chr9	37995311	37995548	rnd-4_family-1433	Unknown	+
NA-807_Chr9	37995549	37995611	Theobroma_cacao_13_7815	Unspecified	-
NA-807_Chr9	37995611	37996500	rnd-6_family-6487	Unknown	+
NA-807_Chr9	37995943	37996784	rnd-5_family-6007	LTR/Gypsy	+
NA-807_Chr9	37996785	37996843	Chr9_dbseq-nr_9_32202559-32212709	Unspecified	-
NA-807_Chr9	37996844	37997010	rnd-5_family-6007	LTR/Gypsy	+
NA-807_Chr9	37996995	37997011	Chr5_dbseq-nr_5_29529386-29539540	Unspecified	-
NA-807_Chr9	37997012	37997433	rnd-6_family-2993	Unknown	+
NA-807_Chr9	37997434	37997692	Chr5_dbseq-nr_5_29529386-29539540	Unspecified	-
NA-807_Chr9	37997666	37998021	rnd-5_family-6007	LTR/Gypsy	+
NA-807_Chr9	37998022	38002537	rnd-6_family-803	DNA/MuLE-MuDR	-
NA-807_Chr9	38001993	38003545	rnd-4_family-1433	Unknown	+
NA-807_Chr9	38003546	38003638	Theobroma_cacao_13_7815	Unspecified	-
NA-807_Chr9	38003643	38004658	rnd-4_family-1433	Unknown	+
NA-807_Chr9	38004674	38005313	rnd-5_family-269	DNA/CMC-EnSpm	+
NA-807_Chr9	38005350	38005783	rnd-5_family-269	DNA/CMC-EnSpm	+
NA-807_Chr9	38006306	38006452	rnd-5_family-1928	DNA/CMC-EnSpm	+
NA-807_Chr9	38006475	38006593	rnd-5_family-1648	DNA/CMC-EnSpm	-
NA-807_Chr9	38006850	38007187	rnd-4_family-1286	DNA/hAT-Tip100	+
NA-807_Chr9	38007554	38007739	rnd-4_family-1286	DNA/hAT-Tip100	+
NA-807_Chr9	38008812	38008930	rnd-4_family-17	LINE/L1	+
NA-807_Chr9	38009914	38010179	rnd-5_family-1526	LINE/L1	+
NA-807_Chr9	38010590	38010658	Theobroma_cacao_18_12485	Unspecified	+
NA-807_Chr9	38010883	38010934	rnd-6_family-5816	Unknown	-
NA-807_Chr9	38010949	38011321	rnd-4_family-34	LINE/L1	+
NA-807_Chr9	38011404	38011946	rnd-5_family-1928	DNA/CMC-EnSpm	-
NA-807_Chr9	38011935	38011980	rnd-4_family-377	LTR/Copia	+
NA-807_Chr9	38013401	38013872	rnd-4_family-465	LTR/Copia	+
NA-807_Chr9	38013882	38014268	rnd-5_family-1958	LTR/Copia	+
NA-807_Chr9	38014335	38014695	rnd-5_family-1958	LTR/Copia	+
NA-807_Chr9	38014713	38014765	rnd-5_family-1958	LTR/Copia	+
NA-807_Chr9	38014767	38015169	rnd-4_family-465	LTR/Copia	+
NA-807_Chr9	38015172	38015400	rnd-6_family-1222	Unknown	+
NA-807_Chr9	38015328	38015526	rnd-5_family-1768	Unknown	-
NA-807_Chr9	38015401	38015460	Chr4_dbseq-nr_4_38415107-38421319	Unspecified	+
NA-807_Chr9	38015466	38015890	rnd-4_family-212	DNA/MULE-MuDR	-
NA-807_Chr9	38015751	38015939	rnd-5_family-527	Unknown	+
NA-807_Chr9	38016199	38016419	Chr3_dbseq-nr_3_27746916-27754297	Unspecified	+
NA-807_Chr9	38016230	38016286	rnd-5_family-1768	Unknown	-
NA-807_Chr9	38016287	38016649	rnd-5_family-527	Unknown	+
NA-807_Chr9	38016650	38016660	rnd-5_family-1768	Unknown	-
NA-807_Chr9	38016652	38016830	rnd-4_family-465	LTR/Copia	+
NA-807_Chr9	38018246	38018628	rnd-4_family-465	LTR/Copia	-
NA-807_Chr9	38018629	38018742	rnd-6_family-3619	LTR/Copia	-
NA-807_Chr9	38020347	38020640	rnd-5_family-1958	LTR/Copia	+
NA-807_Chr9	38020640	38020815	rnd-4_family-1187	LTR/Copia	+
NA-807_Chr9	38020800	38021385	rnd-4_family-1187	LTR/Copia	+
NA-807_Chr9	38021390	38021527	rnd-6_family-2492	Unknown	-
NA-807_Chr9	38021409	38021549	rnd-6_family-2492	Unknown	+
NA-807_Chr9	38021550	38022003	rnd-4_family-273	DNA/CMC-EnSpm	-
NA-807_Chr9	38022011	38022059	rnd-3_family-140	DNA/CMC-EnSpm	-
NA-807_Chr9	38022017	38022144	rnd-6_family-584	DNA/hAT-Ac	-
NA-807_Chr9	38022160	38022799	rnd-3_family-140	DNA/CMC-EnSpm	-
NA-807_Chr9	38022884	38022971	rnd-4_family-809	Unknown	+
NA-807_Chr9	38022991	38023191	rnd-4_family-809	Unknown	+
NA-807_Chr9	38023203	38023469	rnd-6_family-1483	Unknown	-
NA-807_Chr9	38023445	38023557	rnd-6_family-1483	Unknown	-
NA-807_Chr9	38023553	38023618	rnd-3_family-140	DNA/CMC-EnSpm	-
NA-807_Chr9	38023698	38024592	rnd-3_family-140	DNA/CMC-EnSpm	-
NA-807_Chr9	38024591	38026185	rnd-6_family-2492	Unknown	+
NA-807_Chr9	38026189	38026358	rnd-4_family-1187	LTR/Copia	+
NA-807_Chr9	38026359	38026995	Chr5_dbseq-nr_5_2773236-2789744	Unspecified	+
NA-807_Chr9	38026998	38027034	rnd-5_family-6285	LTR/Ngaro	+
NA-807_Chr9	38027102	38027257	rnd-5_family-6285	LTR/Ngaro	+
NA-807_Chr9	38027268	38028160	Chr5_dbseq-nr_5_2773236-2789744	Unspecified	+
NA-807_Chr9	38028493	38041224	Chr5_dbseq-nr_5_2773236-2789744	Unspecified	+
NA-807_Chr9	38041227	38041263	rnd-5_family-6285	LTR/Ngaro	+
NA-807_Chr9	38041330	38041485	rnd-5_family-6285	LTR/Ngaro	+
NA-807_Chr9	38041496	38042370	Chr5_dbseq-nr_5_2773236-2789744	Unspecified	+
NA-807_Chr9	38042367	38042400	rnd-5_family-498	LTR/Gypsy	-
NA-807_Chr9	38042618	38042947	Chr5_dbseq-nr_5_2773236-2789744	Unspecified	+
NA-807_Chr9	38042945	38043583	rnd-4_family-1187	LTR/Copia	+
NA-807_Chr9	38043588	38043842	rnd-4_family-465	LTR/Copia	+
NA-807_Chr9	38043827	38044081	rnd-4_family-465	LTR/Copia	+
NA-807_Chr9	38046453	38046708	Theobroma_cacao_17_4549	Unspecified	-
NA-807_Chr9	38049351	38049446	rnd-4_family-766	Unknown	+
NA-807_Chr9	38049447	38049485	rnd-5_family-399	Unknown	-
NA-807_Chr9	38049487	38049608	rnd-4_family-592	Unknown	-
NA-807_Chr9	38049588	38050689	rnd-4_family-592	Unknown	-
NA-807_Chr9	38050690	38050847	rnd-6_family-2184	LTR/Gypsy	+
NA-807_Chr9	38050783	38050930	rnd-3_family-323	DNA/MuLE-MuDR	+
NA-807_Chr9	38050818	38053338	rnd-4_family-592	Unknown	-
NA-807_Chr9	38053104	38055134	rnd-4_family-745	DNA/MuLE-MuDR	+
NA-807_Chr9	38055130	38055567	rnd-3_family-323	DNA/MuLE-MuDR	-
NA-807_Chr9	38055560	38057896	rnd-3_family-323	DNA/MuLE-MuDR	-
NA-807_Chr9	38057892	38059163	Chr1_dbseq-nr_0_20749614-20759901	Unspecified	+
NA-807_Chr9	38059007	38059208	rnd-6_family-490	Unknown	+
NA-807_Chr9	38059220	38059307	Chr3_dbseq-nr_3_24790015-24801025	Unspecified	+
NA-807_Chr9	38059308	38059368	rnd-4_family-5134	Unknown	-
NA-807_Chr9	38059365	38061022	Chr3_dbseq-nr_3_24790015-24801025	Unspecified	+
NA-807_Chr9	38061024	38062222	rnd-3_family-323	DNA/MuLE-MuDR	-
NA-807_Chr9	38062158	38062287	rnd-6_family-2184	LTR/Gypsy	-
NA-807_Chr9	38062200	38062795	rnd-3_family-323	DNA/MuLE-MuDR	-
NA-807_Chr9	38063097	38063222	rnd-6_family-3637	DNA/hAT-Ac	-
NA-807_Chr9	38063911	38064019	rnd-4_family-1215	DNA/hAT-Ac	+
NA-807_Chr9	38064237	38064425	rnd-3_family-268	Unknown	-
NA-807_Chr9	38064806	38066545	rnd-5_family-7011	Unknown	+
NA-807_Chr9	38066598	38067144	rnd-5_family-3902	Unknown	+
NA-807_Chr9	38067093	38067318	rnd-2_family-41	Unknown	-
NA-807_Chr9	38067695	38068583	rnd-6_family-1786	Unknown	+
NA-807_Chr9	38068604	38068679	rnd-6_family-1786	Unknown	+
NA-807_Chr9	38068749	38068824	rnd-5_family-1871	Unknown	-
NA-807_Chr9	38069040	38069116	Chr3_dbseq-nr_3_15854871-15859987	Unspecified	-
NA-807_Chr9	38069117	38069326	rnd-6_family-2721	LTR/Gypsy	+
NA-807_Chr9	38069142	38069540	rnd-6_family-532	Unknown	+
NA-807_Chr9	38071265	38071420	rnd-5_family-2557	Unknown	-
NA-807_Chr9	38071310	38071843	rnd-5_family-3034	Unknown	+
NA-807_Chr9	38071723	38071803	rnd-5_family-2557	Unknown	-
NA-807_Chr9	38071804	38072849	rnd-5_family-2033	LTR/Copia	-
NA-807_Chr9	38072779	38072876	rnd-5_family-3034	Unknown	+
NA-807_Chr9	38073921	38074289	rnd-5_family-7011	Unknown	+
NA-807_Chr9	38074587	38074995	rnd-5_family-7011	Unknown	+
NA-807_Chr9	38074819	38075002	rnd-2_family-41	Unknown	-
NA-807_Chr9	38075055	38075337	rnd-6_family-2721	LTR/Gypsy	+
NA-807_Chr9	38075083	38075322	rnd-2_family-41	Unknown	-
NA-807_Chr9	38075323	38075448	rnd-3_family-85	Unknown	+
NA-807_Chr9	38075449	38075563	rnd-2_family-41	Unknown	-
NA-807_Chr9	38075564	38075644	rnd-6_family-532	Unknown	+
NA-807_Chr9	38075645	38075696	rnd-2_family-41	Unknown	-
NA-807_Chr9	38075767	38076739	Chr5_dbseq-nr_5_28586208-28597377	Unspecified	+
NA-807_Chr9	38076748	38076839	rnd-5_family-3841	Unknown	+
NA-807_Chr9	38076760	38078406	rnd-5_family-2150	LTR/Gypsy	+
NA-807_Chr9	38078260	38078498	rnd-4_family-193	Unknown	+
NA-807_Chr9	38078503	38078706	rnd-5_family-2150	LTR/Gypsy	+
NA-807_Chr9	38078708	38078930	rnd-5_family-2578	Unknown	+
NA-807_Chr9	38078955	38079528	rnd-4_family-356	Unknown	+
NA-807_Chr9	38079633	38080243	rnd-4_family-356	Unknown	+
NA-807_Chr9	38080313	38080394	rnd-5_family-3874	Unknown	-
NA-807_Chr9	38080435	38081681	Chr5_dbseq-nr_5_28586208-28597377	Unspecified	+
NA-807_Chr9	38081703	38082132	Chr5_dbseq-nr_5_28586208-28597377	Unspecified	+
NA-807_Chr9	38082136	38083381	rnd-5_family-35	LTR/Gypsy	-
NA-807_Chr9	38083416	38083571	Chr5_dbseq-nr_5_28586208-28597377	Unspecified	+
NA-807_Chr9	38083572	38083802	Chr3_dbseq-nr_3_15854871-15859987	Unspecified	-
NA-807_Chr9	38083760	38084242	rnd-2_family-41	Unknown	-
NA-807_Chr9	38083842	38084244	rnd-6_family-532	Unknown	+
NA-807_Chr9	38084546	38084916	rnd-5_family-7011	Unknown	+
NA-807_Chr9	38084797	38084969	rnd-2_family-41	Unknown	-
NA-807_Chr9	38084912	38085030	rnd-5_family-7011	Unknown	+
NA-807_Chr9	38085314	38085724	rnd-5_family-7011	Unknown	+
NA-807_Chr9	38085378	38085609	rnd-4_family-966	LTR/Gypsy	+
NA-807_Chr9	38085610	38085748	rnd-2_family-41	Unknown	-
NA-807_Chr9	38085749	38085791	rnd-4_family-966	LTR/Gypsy	+
NA-807_Chr9	38085791	38085998	rnd-6_family-2721	LTR/Gypsy	+
NA-807_Chr9	38086057	38086143	rnd-3_family-85	Unknown	+
NA-807_Chr9	38086665	38086976	rnd-4_family-465	LTR/Copia	-
NA-807_Chr9	38087036	38087182	rnd-5_family-1928	DNA/CMC-EnSpm	-
NA-807_Chr9	38087469	38087601	rnd-6_family-1506	Unknown	+
NA-807_Chr9	38087653	38087770	rnd-6_family-1506	Unknown	+
NA-807_Chr9	38087760	38088021	rnd-5_family-269	DNA/CMC-EnSpm	-
NA-807_Chr9	38088022	38088681	Chr5_dbseq-nr_5_28586208-28597377	Unspecified	-
NA-807_Chr9	38088683	38088718	Chr5_dbseq-nr_5_28586208-28597377	Unspecified	-
NA-807_Chr9	38088716	38088936	rnd-5_family-269	DNA/CMC-EnSpm	-
NA-807_Chr9	38088990	38089158	rnd-5_family-269	DNA/CMC-EnSpm	-
NA-807_Chr9	38089512	38089737	rnd-4_family-1954	Unknown	-
NA-807_Chr9	38089970	38090062	rnd-4_family-188	LINE/L1	+
NA-807_Chr9	38090209	38090327	Chr5_dbseq-nr_5_17035349-17045423	Unspecified	+
NA-807_Chr9	38090303	38090852	rnd-5_family-272	Unknown	-
NA-807_Chr9	38090359	38091092	rnd-5_family-3609	Unknown	+
NA-807_Chr9	38090862	38091227	Chr5_dbseq-nr_5_6325733-6335885	Unspecified	+
NA-807_Chr9	38091235	38091428	Chr1_dbseq-nr_0_27802264-27807370	Unspecified	+
NA-807_Chr9	38091423	38091486	Chr9_dbseq-nr_9_38419737-38429432	Unspecified	-
NA-807_Chr9	38091439	38091494	rnd-5_family-848	Unknown	-
NA-807_Chr9	38091485	38091742	Chr2_dbseq-nr_2_39472187-39477502	Unspecified	+
NA-807_Chr9	38091532	38091778	Chr5_dbseq-nr_5_29529386-29539540	Unspecified	-
NA-807_Chr9	38091759	38092019	Chr9_dbseq-nr_9_38419737-38429432	Unspecified	-
NA-807_Chr9	38092050	38092134	rnd-5_family-790	Unknown	-
NA-807_Chr9	38092110	38092245	rnd-5_family-2900	Unknown	-
NA-807_Chr9	38092443	38092504	rnd-4_family-125	DNA/hAT-Tip100	-
NA-807_Chr9	38092499	38092688	Chr3_dbseq-nr_3_15854871-15859987	Unspecified	-
NA-807_Chr9	38092674	38093131	Chr3_dbseq-nr_3_15854871-15859987	Unspecified	-
NA-807_Chr9	38092689	38092992	Chr5_dbseq-nr_5_28586208-28597377	Unspecified	+
NA-807_Chr9	38093136	38093277	rnd-5_family-2617	Unknown	-
NA-807_Chr9	38093222	38093558	rnd-5_family-2215	LTR/Gypsy	-
NA-807_Chr9	38093433	38093673	rnd-5_family-2617	Unknown	-
NA-807_Chr9	38093693	38094123	rnd-5_family-947	Unknown	-
NA-807_Chr9	38094126	38094204	rnd-4_family-523	Unknown	-
NA-807_Chr9	38094277	38094632	rnd-5_family-2578	Unknown	+
NA-807_Chr9	38094406	38094734	rnd-6_family-2262	LINE/L2	+
NA-807_Chr9	38094732	38094967	Chr8_dbseq-nr_8_15690406-15700666	Unspecified	+
NA-807_Chr9	38094967	38095031	rnd-4_family-125	DNA/hAT-Tip100	-
NA-807_Chr9	38095685	38096014	Chr2_dbseq-nr_2_32466827-32476745	Unspecified	-
NA-807_Chr9	38096015	38096127	Chr5_dbseq-nr_5_28586208-28597377	Unspecified	+
NA-807_Chr9	38096128	38096245	rnd-5_family-8226	LTR/Gypsy	-
NA-807_Chr9	38096246	38096550	Chr5_dbseq-nr_5_28586208-28597377	Unspecified	+
NA-807_Chr9	38096704	38096945	Chr5_dbseq-nr_5_28586208-28597377	Unspecified	+
NA-807_Chr9	38096969	38097027	rnd-5_family-2724	LTR/Gypsy	-
NA-807_Chr9	38097019	38097203	rnd-5_family-2140	Unknown	-
NA-807_Chr9	38097176	38097526	rnd-5_family-2724	LTR/Gypsy	-
NA-807_Chr9	38097513	38098748	Chr1_dbseq-nr_0_20749614-20759901	Unspecified	-
NA-807_Chr9	38097726	38099106	Chr5_dbseq-nr_5_28586208-28597377	Unspecified	+
NA-807_Chr9	38099108	38103176	Chr3_dbseq-nr_3_25193927-25203021	Unspecified	+
NA-807_Chr9	38103178	38103491	rnd-6_family-2165	LTR/Gypsy	+
NA-807_Chr9	38103490	38105708	Chr3_dbseq-nr_3_25193927-25203021	Unspecified	+
NA-807_Chr9	38105813	38106054	Chr4_dbseq-nr_4_4990628-4998484	Unspecified	+
NA-807_Chr9	38105949	38106231	Chr2_dbseq-nr_2_16610931-16622963	Unspecified	-
NA-807_Chr9	38106784	38109370	Chr1_dbseq-nr_0_31361734-31369307	Unspecified	+
NA-807_Chr9	38109395	38109514	Chr8_dbseq-nr_8_15690406-15700666	Unspecified	-
NA-807_Chr9	38109515	38109528	Chr4_dbseq-nr_4_3092234-3094294	Unspecified	+
NA-807_Chr9	38109580	38110775	Chr2_dbseq-nr_2_16610931-16622963	Unspecified	-
NA-807_Chr9	38110652	38113496	Chr4_dbseq-nr_4_4990628-4998484	Unspecified	+
NA-807_Chr9	38114005	38114772	rnd-5_family-269	DNA/CMC-EnSpm	+
NA-807_Chr9	38114816	38115260	rnd-5_family-269	DNA/CMC-EnSpm	+
NA-807_Chr9	38115307	38115567	rnd-6_family-1506	Unknown	-
NA-807_Chr9	38115863	38115978	rnd-5_family-269	DNA/CMC-EnSpm	+
NA-807_Chr9	38116394	38116454	Theobroma_cacao_32_10465	Unspecified	-
NA-807_Chr9	38116432	38116579	rnd-6_family-6917	Unknown	-
NA-807_Chr9	38116517	38116718	rnd-4_family-273	DNA/CMC-EnSpm	+
NA-807_Chr9	38119302	38119455	rnd-5_family-1874	Unknown	+
NA-807_Chr9	38119569	38119716	rnd-5_family-1874	Unknown	+
NA-807_Chr9	38122884	38122967	rnd-5_family-2871	LINE/L1	-
NA-807_Chr9	38123308	38123668	rnd-5_family-1768	Unknown	+
NA-807_Chr9	38126279	38127188	Chr9_dbseq-nr_9_21440585-21445984	Unspecified	-
NA-807_Chr9	38127188	38128331	rnd-3_family-288	LTR/Gypsy	-
NA-807_Chr9	38128032	38128225	rnd-5_family-2724	LTR/Gypsy	+
NA-807_Chr9	38128226	38128621	Chr5_dbseq-nr_5_28586208-28597377	Unspecified	-
NA-807_Chr9	38128622	38128803	rnd-5_family-2724	LTR/Gypsy	+
NA-807_Chr9	38128810	38128886	rnd-5_family-4666	LTR/Gypsy	+
NA-807_Chr9	38128816	38128929	Chr5_dbseq-nr_5_28586208-28597377	Unspecified	-
NA-807_Chr9	38128867	38128988	rnd-5_family-4666	LTR/Gypsy	+
NA-807_Chr9	38128989	38129122	Chr2_dbseq-nr_2_32466827-32476745	Unspecified	+
NA-807_Chr9	38129138	38129274	rnd-5_family-8226	LTR/Gypsy	+
NA-807_Chr9	38129275	38129684	Chr5_dbseq-nr_5_28586208-28597377	Unspecified	-
NA-807_Chr9	38129290	38129845	Chr3_dbseq-nr_3_15854871-15859987	Unspecified	+
NA-807_Chr9	38129842	38131996	Chr10_dbseq-nr_1_14302394-14307844	Unspecified	-
NA-807_Chr9	38131987	38133302	Chr9_dbseq-nr_9_21440585-21445984	Unspecified	-
NA-807_Chr9	38133312	38133881	Chr5_dbseq-nr_5_28586208-28597377	Unspecified	+
NA-807_Chr9	38133842	38134017	rnd-4_family-3396	Unknown	-
NA-807_Chr9	38134021	38134775	Chr5_dbseq-nr_5_28586208-28597377	Unspecified	+
NA-807_Chr9	38134556	38135877	rnd-3_family-288	LTR/Gypsy	-
NA-807_Chr9	38135884	38136301	Chr7_dbseq-nr_7_493730-496941	Unspecified	+
NA-807_Chr9	38136265	38136469	rnd-6_family-4730	Unknown	-
NA-807_Chr9	38136643	38137021	rnd-5_family-1331	LINE/L1	-
NA-807_Chr9	38137850	38137926	Chr3_dbseq-nr_3_27746916-27754297	Unspecified	-
NA-807_Chr9	38137859	38137936	Chr4_dbseq-nr_4_38806294-38814144	Unspecified	+
NA-807_Chr9	38137899	38138303	Theobroma_cacao_5_298	Unspecified	-
NA-807_Chr9	38138841	38139027	rnd-4_family-1338	Unknown	-
NA-807_Chr9	38140572	38140707	rnd-5_family-398	Unknown	-
NA-807_Chr9	38140938	38141331	rnd-6_family-3161	Unknown	+
NA-807_Chr9	38141486	38141600	rnd-6_family-540	Unknown	-
NA-807_Chr9	38141615	38141892	rnd-6_family-540	Unknown	-
NA-807_Chr9	38148479	38148670	Chr2_dbseq-nr_2_45597714-45608295	Unspecified	-
NA-807_Chr9	38148702	38149208	rnd-6_family-447	Unknown	-
NA-807_Chr9	38149119	38149473	Chr2_dbseq-nr_2_45597714-45608295	Unspecified	-
NA-807_Chr9	38149732	38149826	rnd-5_family-3841	Unknown	+
NA-807_Chr9	38149801	38152128	rnd-4_family-193	Unknown	+
NA-807_Chr9	38151876	38152118	rnd-6_family-2262	LINE/L2	+
NA-807_Chr9	38152119	38152241	rnd-4_family-193	Unknown	+
NA-807_Chr9	38152136	38152363	rnd-5_family-1437	Unknown	-
NA-807_Chr9	38152219	38152391	rnd-5_family-2004	Unknown	+
NA-807_Chr9	38152242	38152268	rnd-6_family-2262	LINE/L2	+
NA-807_Chr9	38152372	38152992	rnd-4_family-356	Unknown	+
NA-807_Chr9	38152993	38153363	Chr8_dbseq-nr_8_15690406-15700666	Unspecified	+
NA-807_Chr9	38153500	38153633	rnd-5_family-4458	Unknown	+
NA-807_Chr9	38153625	38153727	rnd-4_family-2500	LTR/Gypsy	+
NA-807_Chr9	38153708	38154008	rnd-5_family-3596	Unknown	+
NA-807_Chr9	38154242	38154310	rnd-5_family-947	Unknown	+
NA-807_Chr9	38154311	38154585	rnd-5_family-7647	Unknown	-
NA-807_Chr9	38154586	38154681	rnd-5_family-947	Unknown	+
NA-807_Chr9	38155755	38155857	rnd-5_family-3596	Unknown	-
NA-807_Chr9	38155766	38155876	rnd-6_family-1924	LTR/Copia	+
NA-807_Chr9	38155804	38155887	rnd-3_family-247	Unknown	+
NA-807_Chr9	38156146	38156340	rnd-5_family-4671	Unknown	-
NA-807_Chr9	38156648	38156750	rnd-5_family-3634	LTR/Gypsy	+
NA-807_Chr9	38157067	38158127	rnd-5_family-500	LTR/Copia	+
NA-807_Chr9	38159433	38159567	Chr7_dbseq-nr_7_1829294-1840344	Unspecified	+
NA-807_Chr9	38159716	38159768	Chr8_dbseq-nr_8_15690406-15700666	Unspecified	-
NA-807_Chr9	38159754	38159909	Chr8_dbseq-nr_8_15690406-15700666	Unspecified	-
NA-807_Chr9	38159848	38160246	rnd-6_family-2262	LINE/L2	-
NA-807_Chr9	38159901	38160251	rnd-4_family-356	Unknown	-
NA-807_Chr9	38160336	38160420	rnd-5_family-1437	Unknown	+
NA-807_Chr9	38160339	38160434	rnd-5_family-2004	Unknown	-
NA-807_Chr9	38165281	38165631	rnd-4_family-356	Unknown	+
NA-807_Chr9	38165623	38165780	Chr8_dbseq-nr_8_15690406-15700666	Unspecified	+
NA-807_Chr9	38165764	38166200	Chr8_dbseq-nr_8_15690406-15700666	Unspecified	+
NA-807_Chr9	38165904	38168148	Chr1_dbseq-nr_0_20749614-20759901	Unspecified	-
NA-807_Chr9	38167832	38168200	Chr8_dbseq-nr_8_15690406-15700666	Unspecified	+
NA-807_Chr9	38168187	38168354	Chr5_dbseq-nr_5_15986218-15995635	Unspecified	-
NA-807_Chr9	38168215	38168934	Chr10_dbseq-nr_1_24666145-24670372	Unspecified	+
NA-807_Chr9	38168941	38169833	Chr8_dbseq-nr_8_15690406-15700666	Unspecified	+
NA-807_Chr9	38169812	38170166	Chr3_dbseq-nr_3_15854871-15859987	Unspecified	-
NA-807_Chr9	38169987	38170255	Chr5_dbseq-nr_5_28586208-28597377	Unspecified	+
NA-807_Chr9	38170256	38170500	Chr3_dbseq-nr_3_15854871-15859987	Unspecified	-
NA-807_Chr9	38170501	38170531	Chr5_dbseq-nr_5_28586208-28597377	Unspecified	+
NA-807_Chr9	38170532	38170890	rnd-4_family-517	LTR/Gypsy	-
NA-807_Chr9	38170818	38171249	Chr5_dbseq-nr_5_28586208-28597377	Unspecified	+
NA-807_Chr9	38171198	38171696	rnd-4_family-523	Unknown	-
NA-807_Chr9	38171689	38171809	rnd-4_family-193	Unknown	+
NA-807_Chr9	38171812	38172818	rnd-5_family-221	DNA/MULE-MuDR	-
NA-807_Chr9	38172699	38172838	rnd-5_family-635	Unknown	-
NA-807_Chr9	38172865	38173011	rnd-6_family-4348	Unknown	-
NA-807_Chr9	38172996	38173091	rnd-5_family-2004	Unknown	+
NA-807_Chr9	38173010	38173094	rnd-5_family-1437	Unknown	-
NA-807_Chr9	38173140	38173201	rnd-4_family-356	Unknown	+
NA-807_Chr9	38173179	38173521	rnd-4_family-356	Unknown	+
NA-807_Chr9	38173184	38173582	rnd-6_family-2262	LINE/L2	+
NA-807_Chr9	38173521	38173754	Chr8_dbseq-nr_8_15690406-15700666	Unspecified	+
NA-807_Chr9	38174754	38175040	rnd-5_family-3634	LTR/Gypsy	+
NA-807_Chr9	38175537	38175694	rnd-6_family-1501	Unknown	+
NA-807_Chr9	38180717	38180948	rnd-6_family-707	Unknown	+
NA-807_Chr9	38182214	38182346	rnd-5_family-4458	Unknown	+
NA-807_Chr9	38182363	38182504	rnd-5_family-4458	Unknown	-
NA-807_Chr9	38182746	38182991	rnd-5_family-398	Unknown	-
NA-807_Chr9	38187484	38187532	rnd-5_family-1110	Unknown	-
NA-807_Chr9	38188243	38188386	rnd-6_family-419	DNA/hAT-Tag1	+
NA-807_Chr9	38188421	38188960	rnd-6_family-419	DNA/hAT-Tag1	+
NA-807_Chr9	38192809	38192920	rnd-4_family-220	Unknown	+
NA-807_Chr9	38193832	38194176	Theobroma_cacao_5_298	Unspecified	+
NA-807_Chr9	38194075	38194258	Theobroma_cacao_5_298	Unspecified	-
NA-807_Chr9	38196103	38196270	Theobroma_cacao_13_7815	Unspecified	-
NA-807_Chr9	38196287	38196636	rnd-6_family-291	DNA/PIF-Harbinger	+
NA-807_Chr9	38196641	38196738	rnd-5_family-555	DNA/PIF-Harbinger	+
NA-807_Chr9	38197363	38197784	rnd-5_family-6659	Unknown	+
NA-807_Chr9	38198214	38198459	rnd-4_family-1954	Unknown	-
NA-807_Chr9	38198462	38199151	rnd-5_family-3032	Unknown	-
NA-807_Chr9	38199211	38199728	rnd-5_family-3032	Unknown	-
NA-807_Chr9	38199859	38200084	rnd-4_family-17	LINE/L1	+
NA-807_Chr9	38200052	38200398	rnd-5_family-2033	LTR/Copia	+
NA-807_Chr9	38200096	38200479	rnd-5_family-973	Unknown	-
NA-807_Chr9	38200263	38200900	rnd-4_family-17	LINE/L1	+
NA-807_Chr9	38200867	38201215	rnd-5_family-3034	Unknown	-
NA-807_Chr9	38201241	38201573	rnd-4_family-17	LINE/L1	+
NA-807_Chr9	38201630	38201752	rnd-6_family-244	Unknown	+
NA-807_Chr9	38201774	38202144	rnd-6_family-7310	DNA/hAT-Tip100	+
NA-807_Chr9	38202137	38202392	Zaphod1_Osa_tp	DNA/hAT-Tip100	-
NA-807_Chr9	38202394	38202534	rnd-4_family-275	DNA/hAT-Tip100	+
NA-807_Chr9	38202530	38202619	rnd-6_family-2478	Unknown	+
NA-807_Chr9	38202618	38202980	rnd-4_family-275	DNA/hAT-Tip100	+
NA-807_Chr9	38203433	38204012	Theobroma_cacao_33_5204	Unspecified	-
NA-807_Chr9	38204604	38204846	Theobroma_cacao_5_298	Unspecified	-
NA-807_Chr9	38212458	38212537	rnd-5_family-3794	Unknown	+
NA-807_Chr9	38213511	38213804	rnd-3_family-236	Unknown	-
NA-807_Chr9	38214688	38215340	rnd-3_family-148	Unknown	-
NA-807_Chr9	38215343	38215626	rnd-4_family-822	LINE/L1	-
NA-807_Chr9	38216677	38221177	rnd-4_family-34	LINE/L1	-
NA-807_Chr9	38223449	38223855	rnd-4_family-822	LINE/L1	-
NA-807_Chr9	38223885	38224453	Chr5_dbseq-nr_5_2773236-2789744	Unspecified	+
NA-807_Chr9	38224197	38224586	rnd-4_family-809	Unknown	-
NA-807_Chr9	38224433	38224652	rnd-6_family-629	Unknown	-
NA-807_Chr9	38224653	38225170	rnd-5_family-1611	Unknown	+
NA-807_Chr9	38224877	38225533	rnd-5_family-668	Unknown	+
NA-807_Chr9	38225534	38225801	rnd-6_family-629	Unknown	-
NA-807_Chr9	38225554	38225840	rnd-6_family-1483	Unknown	+
NA-807_Chr9	38225880	38226146	rnd-6_family-1483	Unknown	+
NA-807_Chr9	38226485	38226737	rnd-4_family-809	Unknown	-
NA-807_Chr9	38226738	38226899	Chr5_dbseq-nr_5_2773236-2789744	Unspecified	+
NA-807_Chr9	38227165	38227935	rnd-5_family-387	LTR/Gypsy	+
NA-807_Chr9	38227936	38233001	Chr5_dbseq-nr_5_2773236-2789744	Unspecified	+
NA-807_Chr9	38233049	38233301	Chr5_dbseq-nr_5_2773236-2789744	Unspecified	+
NA-807_Chr9	38233302	38233520	rnd-5_family-387	LTR/Gypsy	+
NA-807_Chr9	38233479	38233541	rnd-4_family-809	Unknown	-
NA-807_Chr9	38233542	38233833	Chr5_dbseq-nr_5_2773236-2789744	Unspecified	+
NA-807_Chr9	38233834	38233908	rnd-5_family-387	LTR/Gypsy	+
NA-807_Chr9	38233912	38234097	rnd-4_family-809	Unknown	-
NA-807_Chr9	38234001	38234118	rnd-6_family-231	Unknown	+
NA-807_Chr9	38234091	38235306	Chr5_dbseq-nr_5_2773236-2789744	Unspecified	+
NA-807_Chr9	38235307	38235984	rnd-6_family-231	Unknown	+
NA-807_Chr9	38235924	38236405	rnd-4_family-809	Unknown	-
NA-807_Chr9	38236316	38237877	Chr5_dbseq-nr_5_2773236-2789744	Unspecified	+
NA-807_Chr9	38237869	38237964	rnd-6_family-231	Unknown	+
NA-807_Chr9	38237959	38239112	Chr5_dbseq-nr_5_2773236-2789744	Unspecified	+
NA-807_Chr9	38238877	38239264	rnd-4_family-809	Unknown	-
NA-807_Chr9	38239112	38239567	rnd-6_family-629	Unknown	-
NA-807_Chr9	38239331	38240209	rnd-5_family-1611	Unknown	+
NA-807_Chr9	38239560	38240485	rnd-6_family-2155	Unknown	-
NA-807_Chr9	38240235	38240524	rnd-6_family-1483	Unknown	+
NA-807_Chr9	38240564	38241161	rnd-6_family-1483	Unknown	+
NA-807_Chr9	38241172	38241535	rnd-4_family-809	Unknown	-
NA-807_Chr9	38241600	38242071	rnd-4_family-822	LINE/L1	-
NA-807_Chr9	38242206	38243025	rnd-4_family-822	LINE/L1	-
NA-807_Chr9	38243672	38244708	rnd-6_family-551	LINE/L1	-
NA-807_Chr9	38245982	38248331	Chr1_dbseq-nr_0_11456975-11462057	Unspecified	-
NA-807_Chr9	38248347	38249541	Chr1_dbseq-nr_0_11456975-11462057	Unspecified	-
NA-807_Chr9	38249547	38250349	Theobroma_cacao_36_12132	Unspecified	+
NA-807_Chr9	38250349	38250771	Chr4_dbseq-nr_4_25595275-25599606	Unspecified	-
NA-807_Chr9	38261798	38266031	Chr2_dbseq-nr_2_10386574-10391409	Unspecified	+
NA-807_Chr9	38266795	38266960	rnd-4_family-1433	Unknown	-
NA-807_Chr9	38266961	38266989	rnd-6_family-803	DNA/MuLE-MuDR	+
NA-807_Chr9	38266986	38267134	rnd-4_family-766	Unknown	-
NA-807_Chr9	38267140	38267638	rnd-4_family-766	Unknown	-
NA-807_Chr9	38267639	38267990	rnd-4_family-1433	Unknown	+
NA-807_Chr9	38267685	38268050	rnd-6_family-803	DNA/MuLE-MuDR	-
NA-807_Chr9	38268051	38268533	rnd-4_family-766	Unknown	-
NA-807_Chr9	38269348	38269497	rnd-5_family-1768	Unknown	+
NA-807_Chr9	38269894	38270050	Chr3_dbseq-nr_3_27746916-27754297	Unspecified	-
NA-807_Chr9	38277628	38277788	rnd-5_family-3794	Unknown	-
NA-807_Chr9	38281745	38281897	rnd-5_family-350	Unknown	-
NA-807_Chr9	38283141	38283443	Chr2_dbseq-nr_2_45597714-45608295	Unspecified	-
NA-807_Chr9	38303409	38304606	Chr9_dbseq-nr_9_38419737-38429432	Unspecified	+
NA-807_Chr9	38304611	38305329	rnd-4_family-475	Unknown	-
NA-807_Chr9	38305266	38306394	Chr9_dbseq-nr_9_38419737-38429432	Unspecified	+
NA-807_Chr9	38306344	38306571	rnd-4_family-475	Unknown	-
NA-807_Chr9	38306578	38307470	rnd-4_family-475	Unknown	-
NA-807_Chr9	38307472	38307676	Chr2_dbseq-nr_2_39472187-39477502	Unspecified	-
NA-807_Chr9	38307600	38307689	Chr1_dbseq-nr_0_21859075-21862439	Unspecified	+
NA-807_Chr9	38307675	38308350	rnd-4_family-475	Unknown	-
NA-807_Chr9	38308330	38308513	Theobroma_cacao_33_4932	Unspecified	-
NA-807_Chr9	38308400	38308651	rnd-4_family-966	LTR/Gypsy	+
NA-807_Chr9	38308615	38308848	Chr1_dbseq-nr_0_27802264-27807370	Unspecified	+
NA-807_Chr9	38308849	38308971	rnd-5_family-848	Unknown	+
NA-807_Chr9	38310568	38310716	rnd-5_family-2949	Unknown	+
NA-807_Chr9	38311630	38312455	rnd-4_family-188	LINE/L1	-
NA-807_Chr9	38312469	38312597	rnd-5_family-29	LINE/L1	-
NA-807_Chr9	38312591	38312654	rnd-4_family-2500	LTR/Gypsy	+
NA-807_Chr9	38312650	38312868	rnd-4_family-2500	LTR/Gypsy	+
NA-807_Chr9	38312676	38313506	rnd-3_family-288	LTR/Gypsy	-
NA-807_Chr9	38313507	38314332	rnd-5_family-2724	LTR/Gypsy	+
NA-807_Chr9	38313703	38314412	Chr5_dbseq-nr_5_28586208-28597377	Unspecified	-
NA-807_Chr9	38314413	38314544	rnd-5_family-4666	LTR/Gypsy	+
NA-807_Chr9	38314523	38314671	Chr2_dbseq-nr_2_32466827-32476745	Unspecified	+
NA-807_Chr9	38314670	38315201	Chr5_dbseq-nr_5_28586208-28597377	Unspecified	-
NA-807_Chr9	38314843	38315423	Chr3_dbseq-nr_3_15854871-15859987	Unspecified	+
NA-807_Chr9	38315427	38315873	rnd-4_family-17	LINE/L1	+
NA-807_Chr9	38316700	38316747	Chr1_dbseq-nr_0_13348742-13354461	Unspecified	-
NA-807_Chr9	38316745	38317267	Chr9_dbseq-nr_9_39391400-39395801	Unspecified	-
NA-807_Chr9	38317268	38317409	rnd-5_family-1559	Unknown	+
NA-807_Chr9	38317352	38317595	Chr9_dbseq-nr_9_12295611-12300965	Unspecified	+
NA-807_Chr9	38317598	38317714	rnd-5_family-1768	Unknown	-
NA-807_Chr9	38317722	38317910	rnd-5_family-1768	Unknown	-
NA-807_Chr9	38317922	38318381	rnd-5_family-1768	Unknown	-
NA-807_Chr9	38318541	38318597	rnd-4_family-220	Unknown	-
NA-807_Chr9	38329067	38329172	rnd-6_family-2954	Unknown	-
NA-807_Chr9	38329673	38329785	Chr7_dbseq-nr_7_27291757-27299619	Unspecified	-
NA-807_Chr9	38329988	38330232	rnd-6_family-846	Unknown	-
NA-807_Chr9	38331306	38331364	rnd-4_family-1251	DNA/PIF-Harbinger	+
NA-807_Chr9	38331946	38332045	rnd-6_family-707	Unknown	+
NA-807_Chr9	38332047	38332101	rnd-5_family-4167	Unknown	-
NA-807_Chr9	38332102	38332215	rnd-6_family-2241	DNA/MuLE-MuDR	+
NA-807_Chr9	38332211	38332301	rnd-5_family-6347	Unknown	+
NA-807_Chr9	38332217	38332388	Theobroma_cacao_18_12485	Unspecified	+
NA-807_Chr9	38332239	38332644	rnd-4_family-592	Unknown	-
NA-807_Chr9	38332463	38332746	Theobroma_cacao_18_12485	Unspecified	+
NA-807_Chr9	38332680	38333055	rnd-5_family-1614	Unknown	+
NA-807_Chr9	38333380	38333670	rnd-6_family-2734	Unknown	-
NA-807_Chr9	38333887	38334448	rnd-5_family-1611	Unknown	-
NA-807_Chr9	38334027	38334061	rnd-6_family-4965	Unknown	+
NA-807_Chr9	38334062	38334385	Chr5_dbseq-nr_5_2773236-2789744	Unspecified	-
NA-807_Chr9	38334386	38334623	rnd-6_family-4965	Unknown	+
NA-807_Chr9	38334676	38334788	rnd-6_family-629	Unknown	+
NA-807_Chr9	38334789	38335314	rnd-5_family-668	Unknown	-
NA-807_Chr9	38335315	38335854	rnd-6_family-629	Unknown	+
NA-807_Chr9	38335634	38338337	Chr5_dbseq-nr_5_2773236-2789744	Unspecified	-
NA-807_Chr9	38338360	38339138	rnd-6_family-231	Unknown	-
NA-807_Chr9	38339139	38340386	Chr5_dbseq-nr_5_2773236-2789744	Unspecified	-
NA-807_Chr9	38340344	38340473	rnd-4_family-809	Unknown	+
NA-807_Chr9	38340463	38341366	Chr5_dbseq-nr_5_15986218-15995635	Unspecified	-
NA-807_Chr9	38341368	38344322	Chr10_dbseq-nr_1_14329492-14338830	Unspecified	+
NA-807_Chr9	38344322	38344345	Chr1_dbseq-nr_0_31361734-31369307	Unspecified	-
NA-807_Chr9	38344346	38344886	Chr8_dbseq-nr_8_15690406-15700666	Unspecified	+
NA-807_Chr9	38344887	38345034	Chr1_dbseq-nr_0_31361734-31369307	Unspecified	-
NA-807_Chr9	38344934	38346020	Chr8_dbseq-nr_8_15690406-15700666	Unspecified	+
NA-807_Chr9	38346013	38346076	rnd-4_family-809	Unknown	+
NA-807_Chr9	38346080	38346154	rnd-5_family-387	LTR/Gypsy	-
NA-807_Chr9	38346155	38346456	Chr5_dbseq-nr_5_2773236-2789744	Unspecified	-
NA-807_Chr9	38346448	38346510	rnd-4_family-809	Unknown	+
NA-807_Chr9	38346469	38346686	rnd-5_family-387	LTR/Gypsy	-
NA-807_Chr9	38346677	38352135	Chr5_dbseq-nr_5_2773236-2789744	Unspecified	-
NA-807_Chr9	38352137	38352911	rnd-5_family-387	LTR/Gypsy	-
NA-807_Chr9	38353476	38353657	Chr5_dbseq-nr_5_2773236-2789744	Unspecified	-
NA-807_Chr9	38353585	38353702	rnd-4_family-809	Unknown	+
NA-807_Chr9	38353770	38354060	rnd-4_family-809	Unknown	+
NA-807_Chr9	38353814	38354848	rnd-5_family-1611	Unknown	-
NA-807_Chr9	38354444	38355027	rnd-6_family-4965	Unknown	+
NA-807_Chr9	38355005	38355458	rnd-6_family-628	Unknown	+
NA-807_Chr9	38355194	38355718	rnd-5_family-668	Unknown	-
NA-807_Chr9	38355523	38356259	rnd-6_family-629	Unknown	+
NA-807_Chr9	38356043	38356591	Chr5_dbseq-nr_5_2773236-2789744	Unspecified	-
NA-807_Chr9	38356592	38356790	rnd-5_family-1614	Unknown	+
NA-807_Chr9	38356791	38356922	rnd-6_family-803	DNA/MuLE-MuDR	-
NA-807_Chr9	38356920	38356982	rnd-5_family-4167	Unknown	-
NA-807_Chr9	38357077	38357604	rnd-6_family-2950	Unknown	-
NA-807_Chr9	38357738	38358043	rnd-5_family-2821	DNA/hAT-Ac	-
NA-807_Chr9	38358019	38358326	rnd-6_family-7925	Unknown	-
NA-807_Chr9	38358345	38358642	rnd-5_family-2821	DNA/hAT-Ac	-
NA-807_Chr9	38358872	38359200	rnd-5_family-802	Unknown	-
NA-807_Chr9	38359331	38359444	rnd-6_family-1299	LTR/Pao	-
NA-807_Chr9	38360238	38360357	rnd-4_family-1286	DNA/hAT-Tip100	-
NA-807_Chr9	38360715	38361312	rnd-5_family-1331	LINE/L1	+
NA-807_Chr9	38362166	38363610	rnd-5_family-1331	LINE/L1	+
NA-807_Chr9	38363650	38363870	rnd-4_family-402	LINE/L1	-
NA-807_Chr9	38363866	38364563	rnd-4_family-402	LINE/L1	-
NA-807_Chr9	38364559	38365122	rnd-5_family-1331	LINE/L1	+
NA-807_Chr9	38365134	38365405	rnd-5_family-1910	Unknown	-
NA-807_Chr9	38365403	38365564	Chr4_dbseq-nr_4_4990628-4998484	Unspecified	+
NA-807_Chr9	38365443	38365590	Chr2_dbseq-nr_2_16610931-16622963	Unspecified	-
NA-807_Chr9	38365704	38366017	rnd-5_family-3873	Unknown	+
NA-807_Chr9	38365863	38366102	rnd-5_family-2031	Unknown	-
NA-807_Chr9	38366024	38369211	Chr2_dbseq-nr_2_16610931-16622963	Unspecified	-
NA-807_Chr9	38369226	38369809	Chr5_dbseq-nr_5_2773236-2789744	Unspecified	+
NA-807_Chr9	38369622	38370070	rnd-4_family-809	Unknown	-
NA-807_Chr9	38369996	38370288	rnd-6_family-7044	Unknown	+
NA-807_Chr9	38370285	38370459	rnd-5_family-2727	SINE?	+
NA-807_Chr9	38370432	38370962	rnd-6_family-4872	Unknown	-
NA-807_Chr9	38370963	38372082	Chr10_dbseq-nr_1_14329492-14338830	Unspecified	+
NA-807_Chr9	38372083	38372605	Chr1_dbseq-nr_0_20749614-20759901	Unspecified	-
NA-807_Chr9	38372264	38372610	Chr10_dbseq-nr_1_14329492-14338830	Unspecified	+
NA-807_Chr9	38372611	38372794	rnd-5_family-1050	Unknown	+
NA-807_Chr9	38372795	38373380	Chr10_dbseq-nr_1_14329492-14338830	Unspecified	+
NA-807_Chr9	38373381	38373977	Chr5_dbseq-nr_5_15986218-15995635	Unspecified	-
NA-807_Chr9	38373978	38374071	Chr10_dbseq-nr_1_14329492-14338830	Unspecified	+
NA-807_Chr9	38374072	38374609	rnd-6_family-4872	Unknown	-
NA-807_Chr9	38374628	38374879	rnd-5_family-2727	SINE?	+
NA-807_Chr9	38374756	38374904	rnd-5_family-2727	SINE?	+
NA-807_Chr9	38374906	38374940	rnd-5_family-624	Unknown	+
NA-807_Chr9	38374941	38375140	rnd-5_family-2727	SINE?	+
NA-807_Chr9	38375281	38375890	Theobroma_cacao_40_2011	Unspecified	+
NA-807_Chr9	38375909	38384964	Chr9_dbseq-nr_9_32838333-32848497	Unspecified	-
NA-807_Chr9	38384910	38384984	Chr9_dbseq-nr_9_38419737-38429432	Unspecified	+
NA-807_Chr9	38385421	38386772	rnd-3_family-288	LTR/Gypsy	+
NA-807_Chr9	38386431	38387376	Chr5_dbseq-nr_5_28586208-28597377	Unspecified	-
NA-807_Chr9	38387377	38388138	Chr5_dbseq-nr_5_28586208-28597377	Unspecified	-
NA-807_Chr9	38390174	38390245	rnd-6_family-4872	Unknown	-
NA-807_Chr9	38390364	38390483	rnd-5_family-2727	SINE?	+
NA-807_Chr9	38390476	38390548	rnd-6_family-2155	Unknown	-
NA-807_Chr9	38390549	38390717	rnd-6_family-2734	Unknown	+
NA-807_Chr9	38390718	38390740	rnd-6_family-2155	Unknown	-
NA-807_Chr9	38390735	38390839	rnd-6_family-2155	Unknown	-
NA-807_Chr9	38390840	38390992	rnd-6_family-2734	Unknown	+
NA-807_Chr9	38390993	38391061	rnd-6_family-2155	Unknown	-
NA-807_Chr9	38391145	38391182	rnd-6_family-629	Unknown	-
NA-807_Chr9	38391788	38391956	rnd-5_family-1611	Unknown	+
NA-807_Chr9	38392043	38392219	rnd-4_family-1601	DNA/hAT-Ac	-
NA-807_Chr9	38393164	38401483	Chr9_dbseq-nr_9_32838333-32848497	Unspecified	-
NA-807_Chr9	38399496	38403233	Chr5_dbseq-nr_5_17035349-17045423	Unspecified	+
NA-807_Chr9	38403367	38403561	rnd-4_family-1601	DNA/hAT-Ac	-
NA-807_Chr9	38404335	38404793	Chr2_dbseq-nr_2_16610931-16622963	Unspecified	-
NA-807_Chr9	38404799	38405122	rnd-5_family-1427	LTR/Gypsy	+
NA-807_Chr9	38405095	38405977	Chr2_dbseq-nr_2_32466827-32476745	Unspecified	-
NA-807_Chr9	38405986	38406056	rnd-5_family-1743	Unknown	-
NA-807_Chr9	38406068	38406391	Chr4_dbseq-nr_4_4990628-4998484	Unspecified	+
NA-807_Chr9	38406400	38406640	rnd-5_family-3898	Unknown	-
NA-807_Chr9	38406659	38407470	Chr3_dbseq-nr_3_25193927-25203021	Unspecified	+
NA-807_Chr9	38407489	38408815	Chr2_dbseq-nr_2_32466827-32476745	Unspecified	-
NA-807_Chr9	38409093	38409785	rnd-5_family-6442	LTR/Copia	+
NA-807_Chr9	38409893	38409935	rnd-5_family-498	LTR/Gypsy	+
NA-807_Chr9	38409936	38410096	rnd-6_family-2734	Unknown	-
NA-807_Chr9	38410535	38410734	Chr5_dbseq-nr_5_2773236-2789744	Unspecified	-
NA-807_Chr9	38410738	38410854	Chr2_dbseq-nr_2_32466827-32476745	Unspecified	-
NA-807_Chr9	38410886	38410981	Chr9_dbseq-nr_9_40479646-40482555	Unspecified	+
NA-807_Chr9	38410912	38413473	Chr5_dbseq-nr_5_3300253-3305749	Unspecified	-
NA-807_Chr9	38413471	38416425	Chr1_dbseq-nr_0_20749614-20759901	Unspecified	+
NA-807_Chr9	38416426	38418531	Chr5_dbseq-nr_5_3300253-3305749	Unspecified	-
NA-807_Chr9	38418402	38418592	Chr9_dbseq-nr_9_40479646-40482555	Unspecified	+
NA-807_Chr9	38418527	38418673	rnd-6_family-2686	LTR/Copia	-
NA-807_Chr9	38418554	38418707	rnd-4_family-215	Unknown	+
NA-807_Chr9	38419737	38429432	Chr9_dbseq-nr_9_38419737-38429432	Unspecified	+
NA-807_Chr9	38431462	38431621	rnd-5_family-7615	LTR/Copia	-
NA-807_Chr9	38431658	38432081	Chr9_dbseq-nr_9_21892448-21897853	Unspecified	+
NA-807_Chr9	38431659	38432533	Chr8_dbseq-nr_8_21055936-21061504	Unspecified	-
NA-807_Chr9	38432533	38432605	Chr1_dbseq-nr_0_20749614-20759901	Unspecified	+
NA-807_Chr9	38432608	38435344	Chr1_dbseq-nr_0_20749614-20759901	Unspecified	+
NA-807_Chr9	38435350	38439810	Chr1_dbseq-nr_0_20749614-20759901	Unspecified	+
NA-807_Chr9	38439801	38440086	Chr8_dbseq-nr_8_21055936-21061504	Unspecified	-
NA-807_Chr9	38439911	38442175	Chr9_dbseq-nr_9_10011307-10016661	Unspecified	+
NA-807_Chr9	38442169	38443683	Chr9_dbseq-nr_9_38802347-38806748	Unspecified	-
NA-807_Chr9	38444235	38444270	rnd-5_family-2871	LINE/L1	-
NA-807_Chr9	38444271	38444361	rnd-4_family-220	Unknown	-
NA-807_Chr9	38444518	38444981	rnd-6_family-548	Unknown	-
NA-807_Chr9	38445052	38448010	Chr10_dbseq-nr_1_14329492-14338830	Unspecified	+
NA-807_Chr9	38448021	38448095	rnd-5_family-968	LTR/Gypsy	+
NA-807_Chr9	38448096	38448305	Theobroma_cacao_18_12485	Unspecified	+
NA-807_Chr9	38448239	38448557	Theobroma_cacao_18_12485	Unspecified	+
NA-807_Chr9	38448306	38448500	rnd-5_family-968	LTR/Gypsy	+
NA-807_Chr9	38448560	38448729	rnd-3_family-323	DNA/MuLE-MuDR	-
NA-807_Chr9	38448734	38448872	rnd-5_family-1614	Unknown	+
NA-807_Chr9	38456896	38457149	rnd-3_family-236	Unknown	-
NA-807_Chr9	38460745	38460858	rnd-6_family-3161	Unknown	+
NA-807_Chr9	38460780	38461234	rnd-5_family-6659	Unknown	-
NA-807_Chr9	38463946	38464074	Chr10_dbseq-nr_1_27183109-27187742	Unspecified	+
NA-807_Chr9	38464075	38464438	Chr4_dbseq-nr_4_29013859-29018965	Unspecified	+
NA-807_Chr9	38464439	38464604	Chr10_dbseq-nr_1_27183109-27187742	Unspecified	+
NA-807_Chr9	38464635	38466002	Chr5_dbseq-nr_5_12294921-12300445	Unspecified	+
NA-807_Chr9	38466002	38466979	Chr5_dbseq-nr_5_12294921-12300445	Unspecified	+
NA-807_Chr9	38466977	38467656	Chr9_dbseq-nr_9_34324229-34329299	Unspecified	+
NA-807_Chr9	38467959	38468654	Chr10_dbseq-nr_1_28195821-28200865	Unspecified	+
NA-807_Chr9	38472262	38472333	rnd-5_family-222	Unknown	+
NA-807_Chr9	38472650	38472723	rnd-2_family-41	Unknown	+
NA-807_Chr9	38472735	38472796	rnd-2_family-41	Unknown	+
NA-807_Chr9	38472808	38472882	rnd-2_family-41	Unknown	+
NA-807_Chr9	38472881	38472996	rnd-5_family-7011	Unknown	-
NA-807_Chr9	38473041	38473104	rnd-4_family-193	Unknown	-
NA-807_Chr9	38473080	38473140	rnd-4_family-193	Unknown	-
NA-807_Chr9	38473426	38473504	rnd-4_family-193	Unknown	-
NA-807_Chr9	38474629	38474910	rnd-5_family-2608	Unknown	+
NA-807_Chr9	38474705	38475008	rnd-5_family-2901	Unknown	-
NA-807_Chr9	38475671	38475793	rnd-5_family-1468	Unknown	+
NA-807_Chr9	38479240	38479434	Theobroma_cacao_33_5204	Unspecified	-
NA-807_Chr9	38479577	38479936	Theobroma_cacao_33_5204	Unspecified	-
NA-807_Chr9	38480503	38481003	Theobroma_cacao_40_7170	Unspecified	+
NA-807_Chr9	38481079	38481477	Theobroma_cacao_5_298	Unspecified	+
NA-807_Chr9	38482045	38482162	rnd-5_family-1958	LTR/Copia	+
NA-807_Chr9	38482209	38482734	rnd-5_family-3091	DNA/CMC-EnSpm	+
NA-807_Chr9	38482761	38483073	rnd-5_family-3091	DNA/CMC-EnSpm	+
NA-807_Chr9	38483074	38483751	Chr3_dbseq-nr_3_15854871-15859987	Unspecified	-
NA-807_Chr9	38483847	38483934	rnd-5_family-7647	Unknown	+
NA-807_Chr9	38483885	38483910	rnd-5_family-2215	LTR/Gypsy	-
NA-807_Chr9	38483911	38483975	Chr3_dbseq-nr_3_15854871-15859987	Unspecified	-
NA-807_Chr9	38483948	38484047	Chr5_dbseq-nr_5_28586208-28597377	Unspecified	+
NA-807_Chr9	38483976	38484126	rnd-5_family-2215	LTR/Gypsy	-
NA-807_Chr9	38484048	38484112	Chr3_dbseq-nr_3_15854871-15859987	Unspecified	-
NA-807_Chr9	38484113	38484135	Chr5_dbseq-nr_5_28586208-28597377	Unspecified	+
NA-807_Chr9	38484171	38484259	rnd-5_family-7647	Unknown	+
NA-807_Chr9	38484227	38484685	rnd-5_family-1428	LTR/Gypsy	-
NA-807_Chr9	38484484	38484757	rnd-5_family-947	Unknown	-
NA-807_Chr9	38484909	38485210	Chr10_dbseq-nr_1_24666145-24670372	Unspecified	+
NA-807_Chr9	38485207	38486362	Chr2_dbseq-nr_2_39472187-39477502	Unspecified	-
NA-807_Chr9	38486311	38486370	Chr9_dbseq-nr_9_38419737-38429432	Unspecified	+
NA-807_Chr9	38486365	38486610	Chr1_dbseq-nr_0_20749614-20759901	Unspecified	-
NA-807_Chr9	38486720	38487181	rnd-6_family-8825	LTR/Gypsy	-
NA-807_Chr9	38487296	38487483	rnd-6_family-732	LTR/Gypsy	-
NA-807_Chr9	38487336	38487685	Chr3_dbseq-nr_3_15854871-15859987	Unspecified	-
NA-807_Chr9	38487850	38488533	Chr3_dbseq-nr_3_15854871-15859987	Unspecified	-
NA-807_Chr9	38488645	38488702	rnd-5_family-7647	Unknown	+
NA-807_Chr9	38488878	38488966	rnd-5_family-7647	Unknown	+
NA-807_Chr9	38488957	38489173	rnd-5_family-1428	LTR/Gypsy	-
NA-807_Chr9	38489203	38489628	rnd-5_family-947	Unknown	-
NA-807_Chr9	38490157	38490207	rnd-4_family-2500	LTR/Gypsy	-
NA-807_Chr9	38490264	38491328	Chr6_dbseq-nr_6_9004600-9013172	Unspecified	-
NA-807_Chr9	38491297	38493024	Chr6_dbseq-nr_6_9004600-9013172	Unspecified	-
NA-807_Chr9	38492892	38493165	rnd-5_family-6738	Unknown	+
NA-807_Chr9	38492932	38493179	rnd-3_family-185	LTR/Copia	+
NA-807_Chr9	38493193	38493446	rnd-3_family-148	Unknown	+
NA-807_Chr9	38493515	38493578	rnd-3_family-148	Unknown	+
NA-807_Chr9	38493575	38493962	rnd-3_family-148	Unknown	+
NA-807_Chr9	38494005	38495639	Chr6_dbseq-nr_6_9004600-9013172	Unspecified	-
NA-807_Chr9	38495640	38496813	rnd-5_family-2824	LTR/Copia	+
NA-807_Chr9	38496880	38497329	Chr6_dbseq-nr_6_9004600-9013172	Unspecified	-
NA-807_Chr9	38497328	38500090	Chr5_dbseq-nr_5_15986218-15995635	Unspecified	-
NA-807_Chr9	38500097	38502025	Chr6_dbseq-nr_6_9004600-9013172	Unspecified	-
NA-807_Chr9	38502031	38502161	rnd-5_family-2895	Unknown	-
NA-807_Chr9	38502166	38502510	Chr6_dbseq-nr_6_9004600-9013172	Unspecified	-
NA-807_Chr9	38502524	38502639	rnd-5_family-3091	DNA/CMC-EnSpm	+
NA-807_Chr9	38502654	38502928	rnd-5_family-3091	DNA/CMC-EnSpm	+
NA-807_Chr9	38502927	38503321	Chr7_dbseq-nr_7_1829294-1840344	Unspecified	-
NA-807_Chr9	38503323	38503475	rnd-5_family-3091	DNA/CMC-EnSpm	+
NA-807_Chr9	38503431	38503602	Chr7_dbseq-nr_7_1829294-1840344	Unspecified	-
NA-807_Chr9	38503532	38503698	rnd-5_family-3091	DNA/CMC-EnSpm	+
NA-807_Chr9	38503707	38504235	rnd-6_family-5083	Unknown	-
NA-807_Chr9	38504239	38504461	rnd-5_family-1928	DNA/CMC-EnSpm	+
NA-807_Chr9	38504487	38504688	rnd-5_family-1958	LTR/Copia	+
NA-807_Chr9	38504691	38506406	rnd-5_family-4029	Unknown	+
NA-807_Chr9	38506415	38506866	rnd-4_family-465	LTR/Copia	+
NA-807_Chr9	38507996	38508153	rnd-6_family-2700	Unknown	-
NA-807_Chr9	38509052	38509363	Theobroma_cacao_37_555	Unspecified	+
NA-807_Chr9	38510232	38510510	rnd-5_family-3887	Unknown	+
NA-807_Chr9	38511728	38511991	Chr5_dbseq-nr_5_2773236-2789744	Unspecified	+
NA-807_Chr9	38512098	38512226	Chr5_dbseq-nr_5_2773236-2789744	Unspecified	+
NA-807_Chr9	38512240	38512464	Chr5_dbseq-nr_5_2773236-2789744	Unspecified	+
NA-807_Chr9	38512602	38512747	rnd-5_family-499	Unknown	-
NA-807_Chr9	38512852	38513067	rnd-5_family-499	Unknown	-
NA-807_Chr9	38515379	38515736	rnd-5_family-1745	RC/Helitron	-
NA-807_Chr9	38515865	38516018	rnd-6_family-389	Unknown	-
NA-807_Chr9	38515959	38516069	Chr4_dbseq-nr_4_19574627-19584014	Unspecified	+
NA-807_Chr9	38516352	38517189	Chr9_dbseq-nr_9_38419737-38429432	Unspecified	-
NA-807_Chr9	38517083	38517752	rnd-4_family-475	Unknown	+
NA-807_Chr9	38517745	38519130	Chr9_dbseq-nr_9_38419737-38429432	Unspecified	-
NA-807_Chr9	38519124	38519599	Chr9_dbseq-nr_9_38419737-38429432	Unspecified	-
NA-807_Chr9	38519601	38522541	Chr5_dbseq-nr_5_15986218-15995635	Unspecified	+
NA-807_Chr9	38522542	38523150	Chr5_dbseq-nr_5_29529386-29539540	Unspecified	-
NA-807_Chr9	38523150	38523860	Chr1_dbseq-nr_0_20749614-20759901	Unspecified	-
NA-807_Chr9	38523865	38525122	Chr5_dbseq-nr_5_15986218-15995635	Unspecified	+
NA-807_Chr9	38525234	38526921	Chr1_dbseq-nr_0_20749614-20759901	Unspecified	-
NA-807_Chr9	38525936	38530946	Chr10_dbseq-nr_1_27111529-27114415	Unspecified	+
NA-807_Chr9	38531104	38532015	Chr8_dbseq-nr_8_15690406-15700666	Unspecified	+
NA-807_Chr9	38532008	38533012	Chr8_dbseq-nr_8_15690406-15700666	Unspecified	+
NA-807_Chr9	38533144	38534055	Chr8_dbseq-nr_8_15690406-15700666	Unspecified	+
NA-807_Chr9	38534048	38535052	Chr8_dbseq-nr_8_15690406-15700666	Unspecified	+
NA-807_Chr9	38535160	38536043	Chr8_dbseq-nr_8_15690406-15700666	Unspecified	+
NA-807_Chr9	38536036	38537040	Chr8_dbseq-nr_8_15690406-15700666	Unspecified	+
NA-807_Chr9	38537148	38538031	Chr8_dbseq-nr_8_15690406-15700666	Unspecified	+
NA-807_Chr9	38538024	38539028	Chr8_dbseq-nr_8_15690406-15700666	Unspecified	+
NA-807_Chr9	38539129	38542695	Chr10_dbseq-nr_1_27111529-27114415	Unspecified	+
NA-807_Chr9	38540804	38542968	Chr1_dbseq-nr_0_20749614-20759901	Unspecified	-
NA-807_Chr9	38543069	38546634	Chr10_dbseq-nr_1_27111529-27114415	Unspecified	+
NA-807_Chr9	38544744	38546907	Chr1_dbseq-nr_0_20749614-20759901	Unspecified	-
NA-807_Chr9	38547489	38547684	rnd-4_family-273	DNA/CMC-EnSpm	-
NA-807_Chr9	38547720	38547785	Theobroma_cacao_32_10465	Unspecified	-
NA-807_Chr9	38547737	38548292	rnd-4_family-273	DNA/CMC-EnSpm	-
NA-807_Chr9	38548293	38548354	rnd-3_family-140	DNA/CMC-EnSpm	-
NA-807_Chr9	38548308	38548445	rnd-6_family-584	DNA/hAT-Ac	-
NA-807_Chr9	38548461	38548632	rnd-3_family-140	DNA/CMC-EnSpm	-
NA-807_Chr9	38548621	38551565	Chr10_dbseq-nr_1_14329492-14338830	Unspecified	-
NA-807_Chr9	38551562	38552053	rnd-3_family-140	DNA/CMC-EnSpm	-
NA-807_Chr9	38552132	38552219	rnd-4_family-809	Unknown	+
NA-807_Chr9	38552462	38552637	rnd-6_family-1483	Unknown	-
NA-807_Chr9	38552614	38552726	rnd-6_family-1483	Unknown	-
NA-807_Chr9	38552703	38552815	rnd-6_family-1483	Unknown	-
NA-807_Chr9	38552811	38552876	rnd-3_family-140	DNA/CMC-EnSpm	-
NA-807_Chr9	38552956	38553969	rnd-3_family-140	DNA/CMC-EnSpm	-
NA-807_Chr9	38553686	38554603	rnd-6_family-583	DNA/CMC-EnSpm	+
NA-807_Chr9	38553849	38555280	rnd-6_family-2492	Unknown	+
NA-807_Chr9	38556482	38556677	rnd-4_family-273	DNA/CMC-EnSpm	-
NA-807_Chr9	38556713	38556778	Theobroma_cacao_32_10465	Unspecified	-
NA-807_Chr9	38556730	38557285	rnd-4_family-273	DNA/CMC-EnSpm	-
NA-807_Chr9	38557286	38557347	rnd-3_family-140	DNA/CMC-EnSpm	-
NA-807_Chr9	38557301	38557438	rnd-6_family-584	DNA/hAT-Ac	-
NA-807_Chr9	38557454	38557625	rnd-3_family-140	DNA/CMC-EnSpm	-
NA-807_Chr9	38557614	38560558	Chr10_dbseq-nr_1_14329492-14338830	Unspecified	-
NA-807_Chr9	38560555	38561046	rnd-3_family-140	DNA/CMC-EnSpm	-
NA-807_Chr9	38561125	38561212	rnd-4_family-809	Unknown	+
NA-807_Chr9	38561455	38561630	rnd-6_family-1483	Unknown	-
NA-807_Chr9	38561607	38561719	rnd-6_family-1483	Unknown	-
NA-807_Chr9	38561696	38561808	rnd-6_family-1483	Unknown	-
NA-807_Chr9	38561804	38561869	rnd-3_family-140	DNA/CMC-EnSpm	-
NA-807_Chr9	38561949	38562962	rnd-3_family-140	DNA/CMC-EnSpm	-
NA-807_Chr9	38562679	38563596	rnd-6_family-583	DNA/CMC-EnSpm	+
NA-807_Chr9	38562842	38564273	rnd-6_family-2492	Unknown	+
NA-807_Chr9	38565054	38566838	Chr5_dbseq-nr_5_2773236-2789744	Unspecified	+
NA-807_Chr9	38567207	38567334	Chr5_dbseq-nr_5_2773236-2789744	Unspecified	+
NA-807_Chr9	38567439	38567588	rnd-6_family-4965	Unknown	-
NA-807_Chr9	38567506	38567651	rnd-5_family-1611	Unknown	+
NA-807_Chr9	38567589	38567663	rnd-6_family-629	Unknown	-
NA-807_Chr9	38567650	38569366	Chr5_dbseq-nr_5_2773236-2789744	Unspecified	+
NA-807_Chr9	38569397	38569501	rnd-4_family-809	Unknown	-
NA-807_Chr9	38569499	38570055	Chr5_dbseq-nr_5_2773236-2789744	Unspecified	+
NA-807_Chr9	38569834	38570271	rnd-4_family-809	Unknown	-
NA-807_Chr9	38570372	38570489	rnd-6_family-4965	Unknown	-
NA-807_Chr9	38570387	38570552	rnd-5_family-1611	Unknown	+
NA-807_Chr9	38570490	38570564	rnd-6_family-629	Unknown	-
NA-807_Chr9	38570551	38572299	Chr5_dbseq-nr_5_2773236-2789744	Unspecified	+
NA-807_Chr9	38572298	38572402	rnd-4_family-809	Unknown	-
NA-807_Chr9	38572400	38572956	Chr5_dbseq-nr_5_2773236-2789744	Unspecified	+
NA-807_Chr9	38572735	38573115	rnd-4_family-809	Unknown	-
NA-807_Chr9	38572961	38573512	rnd-6_family-629	Unknown	-
NA-807_Chr9	38573319	38574006	rnd-5_family-668	Unknown	+
NA-807_Chr9	38574007	38574588	rnd-6_family-1680	DNA/Dada	+
NA-807_Chr9	38574098	38574668	rnd-6_family-942	Unknown	+
NA-807_Chr9	38574769	38575098	rnd-6_family-942	Unknown	+
NA-807_Chr9	38574771	38575191	rnd-6_family-1680	DNA/Dada	+
NA-807_Chr9	38575189	38575277	rnd-6_family-1680	DNA/Dada	+
NA-807_Chr9	38575214	38575525	rnd-4_family-809	Unknown	-
NA-807_Chr9	38575549	38575895	rnd-6_family-629	Unknown	-
NA-807_Chr9	38575996	38578394	Chr8_dbseq-nr_8_15690406-15700666	Unspecified	+
NA-807_Chr9	38578311	38578415	Chr1_dbseq-nr_0_20749614-20759901	Unspecified	-
NA-807_Chr9	38578381	38578554	Chr5_dbseq-nr_5_2773236-2789744	Unspecified	+
NA-807_Chr9	38578546	38578705	rnd-6_family-1724	Unknown	+
NA-807_Chr9	38578705	38579332	Chr5_dbseq-nr_5_2773236-2789744	Unspecified	+
NA-807_Chr9	38579433	38580434	Chr8_dbseq-nr_8_15690406-15700666	Unspecified	+
NA-807_Chr9	38580319	38580477	Chr1_dbseq-nr_0_20749614-20759901	Unspecified	-
NA-807_Chr9	38580579	38580718	Chr5_dbseq-nr_5_6325733-6335885	Unspecified	-
NA-807_Chr9	38580711	38581421	Chr1_dbseq-nr_0_20749614-20759901	Unspecified	-
NA-807_Chr9	38581426	38583096	Chr5_dbseq-nr_5_15986218-15995635	Unspecified	+
NA-807_Chr9	38583197	38585611	Chr10_dbseq-nr_1_14329492-14338830	Unspecified	+
NA-807_Chr9	38584678	38586714	Chr3_dbseq-nr_3_24790015-24801025	Unspecified	-
NA-807_Chr9	38585866	38587138	Chr5_dbseq-nr_5_28586208-28597377	Unspecified	+
NA-807_Chr9	38587127	38587783	Chr10_dbseq-nr_1_14329492-14338830	Unspecified	+
NA-807_Chr9	38587775	38588199	Chr10_dbseq-nr_1_14329492-14338830	Unspecified	+
NA-807_Chr9	38588300	38589364	Chr3_dbseq-nr_3_24790015-24801025	Unspecified	-
NA-807_Chr9	38589471	38590339	Chr3_dbseq-nr_3_24790015-24801025	Unspecified	-
NA-807_Chr9	38589491	38591177	Chr10_dbseq-nr_1_14329492-14338830	Unspecified	+
NA-807_Chr9	38591278	38591650	Chr5_dbseq-nr_5_15986218-15995635	Unspecified	+
NA-807_Chr9	38591641	38592317	Chr5_dbseq-nr_5_15986218-15995635	Unspecified	+
NA-807_Chr9	38591820	38594379	Chr8_dbseq-nr_8_15690406-15700666	Unspecified	-
NA-807_Chr9	38592464	38594640	Chr5_dbseq-nr_5_15986218-15995635	Unspecified	+
NA-807_Chr9	38594635	38596876	Chr1_dbseq-nr_0_31361734-31369307	Unspecified	-
NA-807_Chr9	38596878	38597584	Chr9_dbseq-nr_9_38419737-38429432	Unspecified	-
NA-807_Chr9	38597586	38598175	Chr10_dbseq-nr_1_14329492-14338830	Unspecified	+
NA-807_Chr9	38598209	38599135	Chr5_dbseq-nr_5_15986218-15995635	Unspecified	+
NA-807_Chr9	38599236	38599771	Chr5_dbseq-nr_5_15986218-15995635	Unspecified	-
NA-807_Chr9	38599772	38600462	Chr5_dbseq-nr_5_15986218-15995635	Unspecified	+
NA-807_Chr9	38600457	38602137	Chr1_dbseq-nr_0_31361734-31369307	Unspecified	-
NA-807_Chr9	38602138	38602699	Chr8_dbseq-nr_8_15690406-15700666	Unspecified	+
NA-807_Chr9	38602700	38603009	Chr5_dbseq-nr_5_6325733-6335885	Unspecified	-
NA-807_Chr9	38603007	38603551	Chr10_dbseq-nr_1_14329492-14338830	Unspecified	-
NA-807_Chr9	38603653	38603789	Chr10_dbseq-nr_1_14329492-14338830	Unspecified	+
NA-807_Chr9	38603706	38603802	Chr1_dbseq-nr_0_31361734-31369307	Unspecified	-
NA-807_Chr9	38603823	38606408	Chr5_dbseq-nr_5_15986218-15995635	Unspecified	+
NA-807_Chr9	38606517	38608064	Chr5_dbseq-nr_5_15986218-15995635	Unspecified	+
NA-807_Chr9	38608174	38610087	Chr10_dbseq-nr_1_14329492-14338830	Unspecified	-
NA-807_Chr9	38610076	38610747	rnd-5_family-635	Unknown	-
NA-807_Chr9	38610744	38613702	Chr10_dbseq-nr_1_14329492-14338830	Unspecified	+
NA-807_Chr9	38613694	38613824	rnd-5_family-635	Unknown	-
NA-807_Chr9	38613832	38614082	rnd-5_family-222	Unknown	-
NA-807_Chr9	38614081	38614430	Chr8_dbseq-nr_8_15690406-15700666	Unspecified	+
NA-807_Chr9	38614425	38615382	Chr5_dbseq-nr_5_6325733-6335885	Unspecified	-
NA-807_Chr9	38615354	38615706	Chr9_dbseq-nr_9_38419737-38429432	Unspecified	-
NA-807_Chr9	38615742	38615792	Chr2_dbseq-nr_2_32466827-32476745	Unspecified	+
NA-807_Chr9	38615893	38615955	Chr8_dbseq-nr_8_15690406-15700666	Unspecified	+
NA-807_Chr9	38615961	38616385	Chr1_dbseq-nr_0_31361734-31369307	Unspecified	-
NA-807_Chr9	38616379	38616509	rnd-4_family-321	Unknown	-
NA-807_Chr9	38616380	38616548	rnd-5_family-2578	Unknown	+
NA-807_Chr9	38616524	38616704	rnd-4_family-523	Unknown	-
NA-807_Chr9	38616676	38617755	rnd-5_family-635	Unknown	-
NA-807_Chr9	38617752	38620716	Chr10_dbseq-nr_1_14329492-14338830	Unspecified	+
NA-807_Chr9	38620708	38620838	rnd-5_family-635	Unknown	-
NA-807_Chr9	38620846	38621096	rnd-5_family-222	Unknown	-
NA-807_Chr9	38621095	38621455	Chr8_dbseq-nr_8_15690406-15700666	Unspecified	+
NA-807_Chr9	38621450	38622404	Chr5_dbseq-nr_5_6325733-6335885	Unspecified	-
NA-807_Chr9	38622378	38622740	Chr5_dbseq-nr_5_6325733-6335885	Unspecified	-
NA-807_Chr9	38622785	38623551	Chr3_dbseq-nr_3_25193927-25203021	Unspecified	-
NA-807_Chr9	38623578	38624076	rnd-5_family-1430	Unknown	+
NA-807_Chr9	38624074	38624170	Chr9_dbseq-nr_9_32838333-32848497	Unspecified	+
NA-807_Chr9	38624294	38624406	rnd-4_family-220	Unknown	-
NA-807_Chr9	38624453	38624535	rnd-4_family-188	LINE/L1	-
NA-807_Chr9	38631451	38631880	rnd-6_family-5816	Unknown	-
NA-807_Chr9	38632351	38633035	Chr5_dbseq-nr_5_28586208-28597377	Unspecified	-
NA-807_Chr9	38633029	38633197	rnd-5_family-3596	Unknown	+
NA-807_Chr9	38633225	38633388	rnd-6_family-1784	Unknown	+
NA-807_Chr9	38633324	38634701	Chr6_dbseq-nr_6_9004600-9013172	Unspecified	+
NA-807_Chr9	38634702	38634860	rnd-6_family-5567	LTR/Copia	-
NA-807_Chr9	38634767	38634996	Theobroma_cacao_40_7170	Unspecified	+
NA-807_Chr9	38634994	38635215	Chr6_dbseq-nr_6_22339044-22343290	Unspecified	+
NA-807_Chr9	38635419	38635546	rnd-6_family-5816	Unknown	-
NA-807_Chr9	38635583	38635825	rnd-5_family-2649	Unknown	-
NA-807_Chr9	38638618	38638669	rnd-6_family-379	Unknown	-
NA-807_Chr9	38638759	38639271	Theobroma_cacao_5_298	Unspecified	+
NA-807_Chr9	38639101	38639304	Chr4_dbseq-nr_4_38806294-38814144	Unspecified	-
NA-807_Chr9	38639975	38641567	Chr10_dbseq-nr_1_14329492-14338830	Unspecified	-
NA-807_Chr9	38641668	38641955	Chr1_dbseq-nr_0_20749614-20759901	Unspecified	+
NA-807_Chr9	38641956	38643075	Chr10_dbseq-nr_1_14329492-14338830	Unspecified	-
NA-807_Chr9	38643074	38643866	Chr10_dbseq-nr_1_14329492-14338830	Unspecified	-
NA-807_Chr9	38643887	38644078	rnd-5_family-3562	LINE/L1	-
NA-807_Chr9	38644081	38644365	rnd-6_family-512	DNA/hAT-Tip100	+
NA-807_Chr9	38644348	38644746	rnd-4_family-2718	DNA/hAT-Tip100	+
NA-807_Chr9	38644774	38645368	Chr5_dbseq-nr_5_15986218-15995635	Unspecified	+
NA-807_Chr9	38644860	38646254	Chr8_dbseq-nr_8_15690406-15700666	Unspecified	-
NA-807_Chr9	38645596	38646334	Chr5_dbseq-nr_5_15986218-15995635	Unspecified	+
NA-807_Chr9	38646324	38646771	Chr10_dbseq-nr_1_14329492-14338830	Unspecified	-
NA-807_Chr9	38646428	38647022	Chr5_dbseq-nr_5_15986218-15995635	Unspecified	+
NA-807_Chr9	38647218	38647615	rnd-4_family-2718	DNA/hAT-Tip100	+
NA-807_Chr9	38647643	38648237	Chr5_dbseq-nr_5_15986218-15995635	Unspecified	+
NA-807_Chr9	38647729	38648768	Chr5_dbseq-nr_5_28586208-28597377	Unspecified	-
NA-807_Chr9	38648054	38648464	Chr8_dbseq-nr_8_15690406-15700666	Unspecified	-
NA-807_Chr9	38648465	38650317	Chr5_dbseq-nr_5_15986218-15995635	Unspecified	+
NA-807_Chr9	38650318	38650733	Chr8_dbseq-nr_8_15690406-15700666	Unspecified	-
NA-807_Chr9	38650732	38650793	rnd-6_family-9956	DNA/hAT-Tip100	+
NA-807_Chr9	38650787	38650850	rnd-6_family-512	DNA/hAT-Tip100	+
NA-807_Chr9	38650847	38650966	Chr8_dbseq-nr_8_15690406-15700666	Unspecified	+
NA-807_Chr9	38650997	38652349	Chr1_dbseq-nr_0_31361734-31369307	Unspecified	-
NA-807_Chr9	38652323	38652798	Chr1_dbseq-nr_0_20749614-20759901	Unspecified	-
NA-807_Chr9	38652901	38653004	Chr8_dbseq-nr_8_15690406-15700666	Unspecified	-
NA-807_Chr9	38652972	38653063	Chr10_dbseq-nr_1_16584736-16587276	Unspecified	+
NA-807_Chr9	38653055	38654177	Chr5_dbseq-nr_5_15986218-15995635	Unspecified	+
NA-807_Chr9	38654178	38654591	Chr8_dbseq-nr_8_15690406-15700666	Unspecified	-
NA-807_Chr9	38654592	38654658	rnd-6_family-9956	DNA/hAT-Tip100	+
NA-807_Chr9	38654659	38654710	rnd-6_family-512	DNA/hAT-Tip100	+
NA-807_Chr9	38654707	38654826	Chr8_dbseq-nr_8_15690406-15700666	Unspecified	+
NA-807_Chr9	38654855	38655372	Chr1_dbseq-nr_0_31361734-31369307	Unspecified	-
NA-807_Chr9	38655334	38657001	Chr10_dbseq-nr_1_14329492-14338830	Unspecified	+
NA-807_Chr9	38657102	38659437	Chr3_dbseq-nr_3_24790015-24801025	Unspecified	+
NA-807_Chr9	38658855	38660415	Chr5_dbseq-nr_5_28586208-28597377	Unspecified	-
NA-807_Chr9	38659616	38661822	Chr1_dbseq-nr_0_20749614-20759901	Unspecified	+
NA-807_Chr9	38660745	38661824	Chr10_dbseq-nr_1_14329492-14338830	Unspecified	-
NA-807_Chr9	38661925	38662011	Chr10_dbseq-nr_1_16584736-16587276	Unspecified	+
NA-807_Chr9	38662004	38662085	Chr10_dbseq-nr_1_14329492-14338830	Unspecified	+
NA-807_Chr9	38662012	38662022	Chr10_dbseq-nr_1_14329492-14338830	Unspecified	-
NA-807_Chr9	38662090	38664342	Chr1_dbseq-nr_0_31361734-31369307	Unspecified	-
NA-807_Chr9	38664343	38664629	rnd-6_family-512	DNA/hAT-Tip100	+
NA-807_Chr9	38664630	38664968	rnd-5_family-3562	LINE/L1	-
NA-807_Chr9	38665020	38665504	rnd-4_family-1286	DNA/hAT-Tip100	+
NA-807_Chr9	38665812	38666164	rnd-6_family-2554	Unknown	+
NA-807_Chr9	38665925	38666216	rnd-4_family-188	LINE/L1	-
NA-807_Chr9	38666277	38666648	rnd-4_family-125	DNA/hAT-Tip100	+
NA-807_Chr9	38666785	38667010	rnd-4_family-2718	DNA/hAT-Tip100	+
NA-807_Chr9	38667327	38667668	rnd-6_family-2554	Unknown	+
NA-807_Chr9	38667781	38668153	rnd-4_family-125	DNA/hAT-Tip100	+
NA-807_Chr9	38668285	38668339	Chr3_dbseq-nr_3_24790015-24801025	Unspecified	-
NA-807_Chr9	38668334	38670643	hAT-3_PTr	DNA/hAT-Ac	+
NA-807_Chr9	38670703	38671463	hAT-3_PTr	DNA/hAT-Ac	+
NA-807_Chr9	38672097	38672345	Theobroma_cacao_5_298	Unspecified	-
NA-807_Chr9	38672347	38675143	Chr5_dbseq-nr_5_15986218-15995635	Unspecified	+
NA-807_Chr9	38675136	38675420	Theobroma_cacao_5_298	Unspecified	-
NA-807_Chr9	38676252	38676321	rnd-5_family-4104	RC/Helitron	+
NA-807_Chr9	38676303	38676367	Chr10_dbseq-nr_1_14329492-14338830	Unspecified	-
NA-807_Chr9	38676468	38676715	Chr10_dbseq-nr_1_14329492-14338830	Unspecified	-
NA-807_Chr9	38676716	38678830	Chr1_dbseq-nr_0_31361734-31369307	Unspecified	+
NA-807_Chr9	38678862	38678981	Chr8_dbseq-nr_8_15690406-15700666	Unspecified	-
NA-807_Chr9	38679811	38680312	Chr5_dbseq-nr_5_15986218-15995635	Unspecified	+
NA-807_Chr9	38680313	38680346	Chr5_dbseq-nr_5_28586208-28597377	Unspecified	-
NA-807_Chr9	38680352	38683235	Chr5_dbseq-nr_5_15986218-15995635	Unspecified	+
NA-807_Chr9	38683231	38683729	Chr1_dbseq-nr_0_20749614-20759901	Unspecified	+
NA-807_Chr9	38683706	38685331	Chr5_dbseq-nr_5_15986218-15995635	Unspecified	+
NA-807_Chr9	38685691	38685755	Chr5_dbseq-nr_5_2773236-2789744	Unspecified	+
NA-807_Chr9	38685933	38686022	rnd-5_family-498	LTR/Gypsy	-
NA-807_Chr9	38686048	38686123	rnd-5_family-498	LTR/Gypsy	-
NA-807_Chr9	38686181	38686255	rnd-5_family-498	LTR/Gypsy	-
NA-807_Chr9	38686279	38686660	Chr10_dbseq-nr_1_14329492-14338830	Unspecified	+
NA-807_Chr9	38686761	38687139	Chr10_dbseq-nr_1_14329492-14338830	Unspecified	-
NA-807_Chr9	38687142	38687622	Chr1_dbseq-nr_0_31361734-31369307	Unspecified	+
NA-807_Chr9	38687653	38687772	Chr8_dbseq-nr_8_15690406-15700666	Unspecified	-
NA-807_Chr9	38687831	38687870	rnd-6_family-583	DNA/CMC-EnSpm	-
NA-807_Chr9	38688407	38691039	Chr10_dbseq-nr_1_14329492-14338830	Unspecified	+
NA-807_Chr9	38691040	38691456	Chr3_dbseq-nr_3_24790015-24801025	Unspecified	-
NA-807_Chr9	38691558	38692365	Chr10_dbseq-nr_1_14329492-14338830	Unspecified	-
NA-807_Chr9	38692360	38692507	Chr10_dbseq-nr_1_27111529-27114415	Unspecified	-
NA-807_Chr9	38692498	38692705	Chr10_dbseq-nr_1_14329492-14338830	Unspecified	-
NA-807_Chr9	38692700	38695540	Chr1_dbseq-nr_0_20749614-20759901	Unspecified	+
NA-807_Chr9	38695642	38696094	Chr5_dbseq-nr_5_15986218-15995635	Unspecified	-
NA-807_Chr9	38696164	38699047	Chr3_dbseq-nr_3_24790015-24801025	Unspecified	+
NA-807_Chr9	38699068	38699134	rnd-5_family-498	LTR/Gypsy	-
NA-807_Chr9	38699124	38699196	rnd-5_family-498	LTR/Gypsy	-
NA-807_Chr9	38699187	38699255	rnd-5_family-498	LTR/Gypsy	-
NA-807_Chr9	38699248	38699317	rnd-5_family-498	LTR/Gypsy	-
NA-807_Chr9	38699309	38699438	rnd-5_family-498	LTR/Gypsy	-
NA-807_Chr9	38699577	38699641	Chr5_dbseq-nr_5_2773236-2789744	Unspecified	+
NA-807_Chr9	38699741	38701154	rnd-5_family-498	LTR/Gypsy	-
NA-807_Chr9	38701186	38701326	Chr10_dbseq-nr_1_14329492-14338830	Unspecified	+
NA-807_Chr9	38701428	38701568	Chr2_dbseq-nr_2_16610931-16622963	Unspecified	-
NA-807_Chr9	38701565	38702066	rnd-5_family-2388	LTR/Copia	+
NA-807_Chr9	38702066	38702125	Chr4_dbseq-nr_4_4990628-4998484	Unspecified	+
NA-807_Chr9	38702105	38702213	rnd-5_family-5549	LTR/Copia	+
NA-807_Chr9	38702207	38702676	Chr3_dbseq-nr_3_25193927-25203021	Unspecified	-
NA-807_Chr9	38702677	38703278	Chr5_dbseq-nr_5_15986218-15995635	Unspecified	+
NA-807_Chr9	38703278	38704387	Chr10_dbseq-nr_1_14329492-14338830	Unspecified	+
NA-807_Chr9	38704388	38704730	Chr1_dbseq-nr_0_20749614-20759901	Unspecified	-
NA-807_Chr9	38704568	38704781	Chr10_dbseq-nr_1_14329492-14338830	Unspecified	+
NA-807_Chr9	38704769	38704945	rnd-5_family-1050	Unknown	+
NA-807_Chr9	38704782	38705477	Chr1_dbseq-nr_0_20749614-20759901	Unspecified	-
NA-807_Chr9	38705008	38705542	Chr8_dbseq-nr_8_15690406-15700666	Unspecified	+
NA-807_Chr9	38705528	38705662	Chr5_dbseq-nr_5_15986218-15995635	Unspecified	-
NA-807_Chr9	38705763	38705774	Chr3_dbseq-nr_3_24790015-24801025	Unspecified	-
NA-807_Chr9	38705775	38705808	rnd-6_family-8841	Unknown	+
NA-807_Chr9	38705811	38707971	Chr5_dbseq-nr_5_15986218-15995635	Unspecified	-
NA-807_Chr9	38708402	38708417	Chr5_dbseq-nr_5_2773236-2789744	Unspecified	+
NA-807_Chr9	38708418	38708547	rnd-6_family-2969	LTR/Gypsy	-
NA-807_Chr9	38708980	38709319	Chr5_dbseq-nr_5_2773236-2789744	Unspecified	+
NA-807_Chr9	38710865	38710951	rnd-4_family-809	Unknown	+
NA-807_Chr9	38710952	38711094	rnd-6_family-2734	Unknown	-
NA-807_Chr9	38711095	38711660	rnd-4_family-809	Unknown	+
NA-807_Chr9	38711471	38712010	Chr5_dbseq-nr_5_2773236-2789744	Unspecified	-
NA-807_Chr9	38712041	38712176	Chr5_dbseq-nr_5_2773236-2789744	Unspecified	+
NA-807_Chr9	38712439	38713126	Chr5_dbseq-nr_5_15986218-15995635	Unspecified	-
NA-807_Chr9	38713128	38715467	Chr8_dbseq-nr_8_15690406-15700666	Unspecified	-
NA-807_Chr9	38715512	38717383	Chr10_dbseq-nr_1_14329492-14338830	Unspecified	-
NA-807_Chr9	38717376	38719721	Chr1_dbseq-nr_0_20749614-20759901	Unspecified	+
NA-807_Chr9	38719717	38721656	Chr8_dbseq-nr_8_15690406-15700666	Unspecified	+
NA-807_Chr9	38720154	38721661	Chr5_dbseq-nr_5_15986218-15995635	Unspecified	-
NA-807_Chr9	38721659	38722354	Chr10_dbseq-nr_1_14329492-14338830	Unspecified	-
NA-807_Chr9	38722458	38723706	Chr10_dbseq-nr_1_14329492-14338830	Unspecified	-
NA-807_Chr9	38723807	38724903	Chr5_dbseq-nr_5_28586208-28597377	Unspecified	-
NA-807_Chr9	38724055	38726574	Chr3_dbseq-nr_3_24790015-24801025	Unspecified	+
NA-807_Chr9	38726566	38726928	Chr10_dbseq-nr_1_14329492-14338830	Unspecified	-
NA-807_Chr9	38727030	38729838	Chr1_dbseq-nr_0_33060798-33065498	Unspecified	-
NA-807_Chr9	38729862	38729982	Chr5_dbseq-nr_5_15986218-15995635	Unspecified	+
NA-807_Chr9	38730000	38730050	Chr5_dbseq-nr_5_2773236-2789744	Unspecified	+
NA-807_Chr9	38730163	38730214	Chr5_dbseq-nr_5_28586208-28597377	Unspecified	-
NA-807_Chr9	38730207	38732381	Chr8_dbseq-nr_8_15690406-15700666	Unspecified	+
NA-807_Chr9	38732382	38733343	Chr5_dbseq-nr_5_15986218-15995635	Unspecified	-
NA-807_Chr9	38733344	38733678	Chr8_dbseq-nr_8_15690406-15700666	Unspecified	+
NA-807_Chr9	38733686	38734053	Chr5_dbseq-nr_5_28586208-28597377	Unspecified	-
NA-807_Chr9	38733973	38734104	rnd-5_family-4666	LTR/Gypsy	+
NA-807_Chr9	38734105	38734235	Chr2_dbseq-nr_2_32466827-32476745	Unspecified	+
NA-807_Chr9	38734234	38734648	Chr5_dbseq-nr_5_28586208-28597377	Unspecified	-
NA-807_Chr9	38734750	38736433	Chr8_dbseq-nr_8_15690406-15700666	Unspecified	+
NA-807_Chr9	38735833	38736497	Chr5_dbseq-nr_5_15986218-15995635	Unspecified	-
NA-807_Chr9	38736600	38736869	rnd-5_family-3108	Unknown	+
NA-807_Chr9	38736903	38737024	rnd-4_family-273	DNA/CMC-EnSpm	-
NA-807_Chr9	38737097	38737184	rnd-4_family-220	Unknown	+
NA-807_Chr9	38737200	38737454	rnd-4_family-273	DNA/CMC-EnSpm	-
NA-807_Chr9	38737470	38737808	Chr4_dbseq-nr_4_4990628-4998484	Unspecified	-
NA-807_Chr9	38737824	38738010	rnd-3_family-140	DNA/CMC-EnSpm	+
NA-807_Chr9	38738018	38739286	rnd-3_family-288	LTR/Gypsy	+
NA-807_Chr9	38739024	38739857	Chr5_dbseq-nr_5_28586208-28597377	Unspecified	-
NA-807_Chr9	38739862	38740041	rnd-3_family-288	LTR/Gypsy	+
NA-807_Chr9	38740044	38740565	Chr5_dbseq-nr_5_28586208-28597377	Unspecified	-
NA-807_Chr9	38740566	38742118	rnd-4_family-273	DNA/CMC-EnSpm	+
NA-807_Chr9	38742154	38742402	rnd-5_family-269	DNA/CMC-EnSpm	+
NA-807_Chr9	38742406	38742928	Theobroma_cacao_40_7170	Unspecified	+
NA-807_Chr9	38742928	38745415	rnd-5_family-269	DNA/CMC-EnSpm	+
NA-807_Chr9	38745543	38747918	Chr5_dbseq-nr_5_15986218-15995635	Unspecified	+
NA-807_Chr9	38746022	38747947	Chr8_dbseq-nr_8_15690406-15700666	Unspecified	-
NA-807_Chr9	38748052	38749480	Chr1_dbseq-nr_0_20749614-20759901	Unspecified	+
NA-807_Chr9	38748828	38749676	Chr10_dbseq-nr_1_27111529-27114415	Unspecified	-
NA-807_Chr9	38749677	38749870	Chr5_dbseq-nr_5_15986218-15995635	Unspecified	+
NA-807_Chr9	38749871	38751435	Chr10_dbseq-nr_1_27111529-27114415	Unspecified	-
NA-807_Chr9	38751380	38751571	Chr5_dbseq-nr_5_15986218-15995635	Unspecified	+
NA-807_Chr9	38751564	38751634	Chr4_dbseq-nr_4_3092234-3094294	Unspecified	+
NA-807_Chr9	38751644	38753240	Chr5_dbseq-nr_5_15986218-15995635	Unspecified	+
NA-807_Chr9	38753413	38758363	Chr10_dbseq-nr_1_14329492-14338830	Unspecified	-
NA-807_Chr9	38757518	38759256	Chr3_dbseq-nr_3_24790015-24801025	Unspecified	+
NA-807_Chr9	38759358	38760526	Chr5_dbseq-nr_5_28586208-28597377	Unspecified	-
NA-807_Chr9	38759678	38762038	Chr3_dbseq-nr_3_24790015-24801025	Unspecified	+
NA-807_Chr9	38762037	38763822	Chr8_dbseq-nr_8_15690406-15700666	Unspecified	+
NA-807_Chr9	38763925	38765038	Chr5_dbseq-nr_5_28586208-28597377	Unspecified	-
NA-807_Chr9	38764190	38767695	Chr3_dbseq-nr_3_24790015-24801025	Unspecified	+
NA-807_Chr9	38765610	38768443	Chr10_dbseq-nr_1_14329492-14338830	Unspecified	-
NA-807_Chr9	38768558	38769537	Chr5_dbseq-nr_5_28586208-28597377	Unspecified	-
NA-807_Chr9	38768689	38772230	Chr3_dbseq-nr_3_24790015-24801025	Unspecified	+
NA-807_Chr9	38772388	38772576	rnd-5_family-878	LTR/Copia	+
NA-807_Chr9	38772590	38772867	Chr6_dbseq-nr_6_25478208-25480034	Unspecified	+
NA-807_Chr9	38772868	38773125	Chr7_dbseq-nr_7_1829294-1840344	Unspecified	-
NA-807_Chr9	38773185	38773469	rnd-4_family-809	Unknown	+
NA-807_Chr9	38773497	38773685	Chr10_dbseq-nr_1_14329492-14338830	Unspecified	-
NA-807_Chr9	38773682	38776291	Chr10_dbseq-nr_1_14329492-14338830	Unspecified	-
NA-807_Chr9	38776392	38777231	Chr5_dbseq-nr_5_15986218-15995635	Unspecified	-
NA-807_Chr9	38776805	38777586	Chr8_dbseq-nr_8_15690406-15700666	Unspecified	+
NA-807_Chr9	38777587	38777995	Chr5_dbseq-nr_5_15986218-15995635	Unspecified	-
NA-807_Chr9	38778023	38778081	Chr8_dbseq-nr_8_15690406-15700666	Unspecified	+
NA-807_Chr9	38778082	38778131	rnd-6_family-3032	Unknown	-
NA-807_Chr9	38778092	38781913	Chr10_dbseq-nr_1_16584736-16587276	Unspecified	+
NA-807_Chr9	38781938	38782459	rnd-4_family-4740	LTR/Gypsy	-
NA-807_Chr9	38782460	38783112	rnd-3_family-288	LTR/Gypsy	+
NA-807_Chr9	38783111	38784157	Chr1_dbseq-nr_0_20749614-20759901	Unspecified	-
NA-807_Chr9	38784160	38790508	Chr10_dbseq-nr_1_14329492-14338830	Unspecified	-
NA-807_Chr9	38789660	38790706	Chr3_dbseq-nr_3_24790015-24801025	Unspecified	+
NA-807_Chr9	38790807	38794246	Chr10_dbseq-nr_1_14329492-14338830	Unspecified	-
NA-807_Chr9	38793398	38796900	Chr3_dbseq-nr_3_24790015-24801025	Unspecified	+
NA-807_Chr9	38794818	38798889	Chr10_dbseq-nr_1_14329492-14338830	Unspecified	-
NA-807_Chr9	38798990	38801010	Chr3_dbseq-nr_3_24790015-24801025	Unspecified	+
NA-807_Chr9	38801118	38801710	Chr1_dbseq-nr_0_20749614-20759901	Unspecified	+
NA-807_Chr9	38801769	38802104	rnd-5_family-696	LINE/L1	-
NA-807_Chr9	38802347	38806748	Chr9_dbseq-nr_9_38802347-38806748	Unspecified	+
NA-807_Chr9	38807327	38808641	Chr8_dbseq-nr_8_15690406-15700666	Unspecified	+
NA-807_Chr9	38808802	38809922	Chr10_dbseq-nr_1_14329492-14338830	Unspecified	-
NA-807_Chr9	38809935	38810098	Chr2_dbseq-nr_2_16610931-16622963	Unspecified	+
NA-807_Chr9	38810109	38810354	rnd-5_family-6442	LTR/Copia	-
NA-807_Chr9	38810225	38810760	Chr4_dbseq-nr_4_4990628-4998484	Unspecified	-
NA-807_Chr9	38810655	38810737	rnd-6_family-2166	Unknown	-
NA-807_Chr9	38810738	38811024	rnd-6_family-530	LTR/Copia	-
NA-807_Chr9	38811025	38811222	rnd-6_family-2166	Unknown	-
NA-807_Chr9	38811149	38811311	rnd-5_family-6442	LTR/Copia	-
NA-807_Chr9	38811368	38811512	rnd-5_family-6442	LTR/Copia	-
NA-807_Chr9	38811896	38812358	Chr5_dbseq-nr_5_6325733-6335885	Unspecified	+
NA-807_Chr9	38812359	38812609	Chr5_dbseq-nr_5_17035349-17045423	Unspecified	+
NA-807_Chr9	38812710	38812755	Chr5_dbseq-nr_5_15986218-15995635	Unspecified	-
NA-807_Chr9	38812809	38812891	rnd-6_family-2166	Unknown	-
NA-807_Chr9	38812892	38813172	rnd-6_family-530	LTR/Copia	-
NA-807_Chr9	38813173	38813370	rnd-6_family-2166	Unknown	-
NA-807_Chr9	38813297	38813459	rnd-5_family-6442	LTR/Copia	-
NA-807_Chr9	38814044	38814507	Chr5_dbseq-nr_5_6325733-6335885	Unspecified	+
NA-807_Chr9	38814508	38814758	Chr5_dbseq-nr_5_17035349-17045423	Unspecified	+
NA-807_Chr9	38814859	38815691	Chr5_dbseq-nr_5_17035349-17045423	Unspecified	+
NA-807_Chr9	38815689	38816668	Chr5_dbseq-nr_5_17035349-17045423	Unspecified	+
NA-807_Chr9	38816669	38818162	Chr1_dbseq-nr_0_20749614-20759901	Unspecified	-
NA-807_Chr9	38818156	38818297	rnd-5_family-928	LTR/Gypsy	-
NA-807_Chr9	38818157	38818334	rnd-5_family-2578	Unknown	+
NA-807_Chr9	38818316	38819351	rnd-5_family-635	Unknown	-
NA-807_Chr9	38818462	38819639	rnd-5_family-221	DNA/MULE-MuDR	-
NA-807_Chr9	38819644	38819843	rnd-5_family-222	Unknown	-
NA-807_Chr9	38819717	38819911	rnd-6_family-2262	LINE/L2	+
NA-807_Chr9	38819868	38820236	Chr8_dbseq-nr_8_15690406-15700666	Unspecified	+
NA-807_Chr9	38820236	38821010	Chr5_dbseq-nr_5_29529386-29539540	Unspecified	+
NA-807_Chr9	38821117	38821703	Chr5_dbseq-nr_5_17035349-17045423	Unspecified	+
NA-807_Chr9	38821713	38822401	Chr5_dbseq-nr_5_6325733-6335885	Unspecified	+
NA-807_Chr9	38821847	38822723	Chr4_dbseq-nr_4_19574627-19584014	Unspecified	-
NA-807_Chr9	38822739	38822806	Chr3_dbseq-nr_3_25193927-25203021	Unspecified	-
NA-807_Chr9	38822840	38822894	rnd-5_family-2388	LTR/Copia	-
NA-807_Chr9	38822865	38823020	Chr3_dbseq-nr_3_25193927-25203021	Unspecified	-
NA-807_Chr9	38822890	38823006	Chr2_dbseq-nr_2_32466827-32476745	Unspecified	+
NA-807_Chr9	38823007	38823289	rnd-5_family-1910	Unknown	+
NA-807_Chr9	38823299	38823813	rnd-5_family-29	LINE/L1	+
NA-807_Chr9	38823814	38824189	rnd-6_family-584	DNA/hAT-Ac	-
NA-807_Chr9	38824133	38824843	rnd-3_family-140	DNA/CMC-EnSpm	-
NA-807_Chr9	38824247	38824916	rnd-5_family-528	DNA/hAT-Ac	-
NA-807_Chr9	38824917	38825370	rnd-3_family-140	DNA/CMC-EnSpm	-
NA-807_Chr9	38825371	38825778	rnd-5_family-528	DNA/hAT-Ac	-
NA-807_Chr9	38825783	38825933	rnd-5_family-29	LINE/L1	+
NA-807_Chr9	38825903	38826000	rnd-4_family-188	LINE/L1	+
NA-807_Chr9	38826520	38826639	rnd-2_family-41	Unknown	+
NA-807_Chr9	38826567	38826851	rnd-5_family-7011	Unknown	-
NA-807_Chr9	38828186	38829870	rnd-4_family-188	LINE/L1	+
NA-807_Chr9	38829876	38830333	Chr10_dbseq-nr_1_14329492-14338830	Unspecified	-
NA-807_Chr9	38830436	38831544	rnd-4_family-188	LINE/L1	+
NA-807_Chr9	38831550	38831806	Chr10_dbseq-nr_1_14329492-14338830	Unspecified	-
NA-807_Chr9	38831908	38832244	Chr10_dbseq-nr_1_14329492-14338830	Unspecified	-
NA-807_Chr9	38832241	38833259	Chr10_dbseq-nr_1_14329492-14338830	Unspecified	-
NA-807_Chr9	38833262	38833439	rnd-4_family-188	LINE/L1	+
NA-807_Chr9	38833441	38834731	Chr5_dbseq-nr_5_15986218-15995635	Unspecified	+
NA-807_Chr9	38834832	38835026	Chr10_dbseq-nr_1_16584736-16587276	Unspecified	+
NA-807_Chr9	38835023	38836041	Chr10_dbseq-nr_1_14329492-14338830	Unspecified	-
NA-807_Chr9	38836053	38836221	rnd-4_family-188	LINE/L1	+
NA-807_Chr9	38836223	38837497	Chr5_dbseq-nr_5_15986218-15995635	Unspecified	+
NA-807_Chr9	38837598	38837780	rnd-5_family-928	LTR/Gypsy	-
NA-807_Chr9	38837650	38837802	rnd-5_family-1946	RC/Helitron	+
NA-807_Chr9	38837775	38838131	rnd-5_family-1946	RC/Helitron	+
NA-807_Chr9	38837803	38837823	rnd-5_family-622	Unknown	-
NA-807_Chr9	38837916	38838770	rnd-5_family-928	LTR/Gypsy	-
NA-807_Chr9	38839009	38839989	Chr10_dbseq-nr_1_14329492-14338830	Unspecified	-
NA-807_Chr9	38839977	38841420	Chr10_dbseq-nr_1_14329492-14338830	Unspecified	-
NA-807_Chr9	38841525	38842895	Chr10_dbseq-nr_1_14329492-14338830	Unspecified	-
NA-807_Chr9	38849019	38849442	Chr9_dbseq-nr_9_21892448-21897853	Unspecified	+
NA-807_Chr9	38849149	38851571	Chr8_dbseq-nr_8_21055936-21061504	Unspecified	-
NA-807_Chr9	38851568	38852213	Chr5_dbseq-nr_5_2773236-2789744	Unspecified	+
NA-807_Chr9	38852703	38853116	Chr9_dbseq-nr_9_21892448-21897853	Unspecified	+
NA-807_Chr9	38852833	38855252	Chr8_dbseq-nr_8_21055936-21061504	Unspecified	-
NA-807_Chr9	38855249	38856108	Chr5_dbseq-nr_5_2773236-2789744	Unspecified	+
NA-807_Chr9	38855990	38856177	rnd-5_family-6285	LTR/Ngaro	+
NA-807_Chr9	38856183	38857140	Chr5_dbseq-nr_5_2773236-2789744	Unspecified	+
NA-807_Chr9	38857343	38870337	Chr5_dbseq-nr_5_2773236-2789744	Unspecified	+
NA-807_Chr9	38870219	38870376	rnd-5_family-6285	LTR/Ngaro	+
NA-807_Chr9	38870477	38870540	rnd-5_family-6285	LTR/Ngaro	+
NA-807_Chr9	38870546	38884513	Chr5_dbseq-nr_5_2773236-2789744	Unspecified	+
NA-807_Chr9	38886791	38887604	rnd-4_family-188	LINE/L1	-
NA-807_Chr9	38887661	38887729	rnd-5_family-848	Unknown	-
NA-807_Chr9	38887721	38887923	Chr1_dbseq-nr_0_27802264-27807370	Unspecified	-
NA-807_Chr9	38887932	38888452	rnd-4_family-966	LTR/Gypsy	-
NA-807_Chr9	38888686	38891761	rnd-5_family-29	LINE/L1	+
NA-807_Chr9	38891634	38891785	Chr5_dbseq-nr_5_3997190-4004113	Unspecified	-
NA-807_Chr9	38891758	38892148	rnd-4_family-188	LINE/L1	+
NA-807_Chr9	38892149	38892372	rnd-4_family-188	LINE/L1	+
NA-807_Chr9	38893030	38893459	rnd-4_family-1187	LTR/Copia	+
NA-807_Chr9	38893463	38893937	rnd-5_family-6642	LTR/Copia	+
NA-807_Chr9	38893937	38896212	Chr5_dbseq-nr_5_15986218-15995635	Unspecified	+
NA-807_Chr9	38896213	38896469	Chr10_dbseq-nr_1_24666145-24670372	Unspecified	-
NA-807_Chr9	38896470	38896541	Chr5_dbseq-nr_5_15986218-15995635	Unspecified	+
NA-807_Chr9	38896558	38896681	Chr8_dbseq-nr_8_15690406-15700666	Unspecified	-
NA-807_Chr9	38896677	38897721	rnd-5_family-6642	LTR/Copia	+
NA-807_Chr9	38897904	38899068	Chr4_dbseq-nr_4_38415107-38421319	Unspecified	-
NA-807_Chr9	38900019	38900252	rnd-5_family-1898	Unknown	+
NA-807_Chr9	38900255	38900396	rnd-6_family-2969	LTR/Gypsy	-
NA-807_Chr9	38900399	38901208	rnd-5_family-1898	Unknown	+
NA-807_Chr9	38901273	38901368	rnd-5_family-1898	Unknown	+
NA-807_Chr9	38901430	38901586	rnd-5_family-1898	Unknown	+
NA-807_Chr9	38902125	38902680	Chr5_dbseq-nr_5_2773236-2789744	Unspecified	+
NA-807_Chr9	38902695	38902945	Chr5_dbseq-nr_5_2773236-2789744	Unspecified	+
NA-807_Chr9	38903093	38903227	Chr5_dbseq-nr_5_2773236-2789744	Unspecified	+
NA-807_Chr9	38903154	38903265	rnd-6_family-629	Unknown	-
NA-807_Chr9	38903247	38903485	Chr5_dbseq-nr_5_2773236-2789744	Unspecified	+
NA-807_Chr9	38903590	38903738	rnd-5_family-499	Unknown	-
NA-807_Chr9	38903823	38904033	Chr5_dbseq-nr_5_2773236-2789744	Unspecified	+
NA-807_Chr9	38903921	38904074	rnd-5_family-499	Unknown	-
NA-807_Chr9	38904209	38904339	rnd-5_family-499	Unknown	-
NA-807_Chr9	38904309	38904354	rnd-5_family-499	Unknown	+
NA-807_Chr9	38904859	38904988	rnd-6_family-2492	Unknown	-
NA-807_Chr9	38905582	38908896	Chr8_dbseq-nr_8_15690406-15700666	Unspecified	-
NA-807_Chr9	38908941	38910812	Chr10_dbseq-nr_1_14329492-14338830	Unspecified	-
NA-807_Chr9	38910805	38911083	Chr5_dbseq-nr_5_15986218-15995635	Unspecified	+
NA-807_Chr9	38911117	38911147	rnd-4_family-1433	Unknown	+
NA-807_Chr9	38911148	38911223	rnd-3_family-323	DNA/MuLE-MuDR	-
NA-807_Chr9	38911250	38911350	rnd-5_family-555	DNA/PIF-Harbinger	+
NA-807_Chr9	38911361	38911424	rnd-6_family-514	DNA/PIF-Harbinger	+
NA-807_Chr9	38911425	38911476	Theobroma_cacao_18_12485	Unspecified	+
NA-807_Chr9	38911477	38911664	rnd-5_family-968	LTR/Gypsy	+
NA-807_Chr9	38911665	38911720	Theobroma_cacao_18_12485	Unspecified	+
NA-807_Chr9	38911718	38911885	rnd-3_family-323	DNA/MuLE-MuDR	-
NA-807_Chr9	38911920	38912034	rnd-5_family-1614	Unknown	+
NA-807_Chr9	38912100	38912217	rnd-3_family-323	DNA/MuLE-MuDR	-
NA-807_Chr9	38912253	38912350	rnd-5_family-555	DNA/PIF-Harbinger	+
NA-807_Chr9	38912362	38912525	Theobroma_cacao_13_7815	Unspecified	-
NA-807_Chr9	38913766	38913944	rnd-6_family-5394	Unknown	+
NA-807_Chr9	38914617	38915047	rnd-5_family-752	Simple_repeat	+
NA-807_Chr9	38916058	38916225	rnd-5_family-752	Simple_repeat	+
NA-807_Chr9	38916109	38916314	rnd-5_family-2749	Unknown	-
NA-807_Chr9	38916434	38916620	Chr3_dbseq-nr_3_25730023-25735693	Unspecified	-
NA-807_Chr9	38916623	38917778	rnd-6_family-1248	DNA/hAT-Ac	+
NA-807_Chr9	38917990	38918108	Chr3_dbseq-nr_3_25730023-25735693	Unspecified	-
NA-807_Chr9	38918123	38919399	rnd-6_family-210	LTR/Gypsy	+
NA-807_Chr9	38919132	38920145	Chr5_dbseq-nr_5_28586208-28597377	Unspecified	-
NA-807_Chr9	38920142	38920159	rnd-6_family-210	LTR/Gypsy	+
NA-807_Chr9	38920160	38920346	rnd-4_family-831	Unknown	+
NA-807_Chr9	38920200	38920878	Chr5_dbseq-nr_5_28586208-28597377	Unspecified	-
NA-807_Chr9	38920347	38920359	rnd-6_family-210	LTR/Gypsy	+
NA-807_Chr9	38920870	38922552	Chr3_dbseq-nr_3_24790015-24801025	Unspecified	-
NA-807_Chr9	38922548	38922608	rnd-4_family-5134	Unknown	+
NA-807_Chr9	38922609	38922721	Chr3_dbseq-nr_3_24790015-24801025	Unspecified	-
NA-807_Chr9	38922709	38922910	rnd-6_family-490	Unknown	-
NA-807_Chr9	38922754	38923996	Chr1_dbseq-nr_0_20749614-20759901	Unspecified	-
NA-807_Chr9	38923998	38926797	Chr3_dbseq-nr_3_25730023-25735693	Unspecified	-
NA-807_Chr9	38926795	38929176	Chr8_dbseq-nr_8_15690406-15700666	Unspecified	+
NA-807_Chr9	38928533	38929949	Chr5_dbseq-nr_5_15986218-15995635	Unspecified	-
NA-807_Chr9	38929469	38931287	Chr8_dbseq-nr_8_15690406-15700666	Unspecified	+
NA-807_Chr9	38931287	38934238	Chr10_dbseq-nr_1_14329492-14338830	Unspecified	-
NA-807_Chr9	38934235	38936244	Chr8_dbseq-nr_8_15690406-15700666	Unspecified	+
NA-807_Chr9	38935821	38938553	Chr1_dbseq-nr_0_20749614-20759901	Unspecified	-
NA-807_Chr9	38936460	38939220	Chr8_dbseq-nr_8_15690406-15700666	Unspecified	+
NA-807_Chr9	38938594	38939991	Chr5_dbseq-nr_5_15986218-15995635	Unspecified	-
NA-807_Chr9	38939530	38940300	Chr8_dbseq-nr_8_15690406-15700666	Unspecified	+
NA-807_Chr9	38940300	38942403	Chr3_dbseq-nr_3_25730023-25735693	Unspecified	-
NA-807_Chr9	38942731	38943258	rnd-5_family-1526	LINE/L1	-
NA-807_Chr9	38943293	38943600	rnd-3_family-147	Unknown	+
NA-807_Chr9	38943603	38945258	Chr3_dbseq-nr_3_24790015-24801025	Unspecified	-
NA-807_Chr9	38945254	38945314	rnd-4_family-5134	Unknown	+
NA-807_Chr9	38945290	38945426	Chr1_dbseq-nr_0_31361734-31369307	Unspecified	-
NA-807_Chr9	38945404	38950973	Chr10_dbseq-nr_1_14329492-14338830	Unspecified	+
NA-807_Chr9	38951486	38951752	rnd-4_family-685	LTR/Copia	+
NA-807_Chr9	38951757	38952427	rnd-5_family-2003	LTR/Copia	+
NA-807_Chr9	38952429	38953084	rnd-4_family-685	LTR/Copia	+
NA-807_Chr9	38953085	38953211	rnd-4_family-685	LTR/Copia	+
NA-807_Chr9	38953440	38953546	Chr3_dbseq-nr_3_25730023-25735693	Unspecified	-
NA-807_Chr9	38953554	38954273	rnd-3_family-148	Unknown	+
NA-807_Chr9	38954279	38955279	Chr3_dbseq-nr_3_25730023-25735693	Unspecified	-
NA-807_Chr9	38954816	38955512	rnd-5_family-2290	LTR/Copia	+
NA-807_Chr9	38955572	38956035	rnd-4_family-685	LTR/Copia	+
NA-807_Chr9	38956171	38959105	Chr5_dbseq-nr_5_15986218-15995635	Unspecified	+
NA-807_Chr9	38959328	38959520	rnd-4_family-685	LTR/Copia	+
NA-807_Chr9	38959632	38960455	rnd-5_family-350	Unknown	-
NA-807_Chr9	38960725	38962588	Chr1_dbseq-nr_0_20749614-20759901	Unspecified	-
NA-807_Chr9	38962554	38962755	rnd-6_family-490	Unknown	-
NA-807_Chr9	38962599	38963829	Chr1_dbseq-nr_0_20749614-20759901	Unspecified	-
NA-807_Chr9	38964665	38964794	rnd-6_family-5394	Unknown	-
NA-807_Chr9	38965997	38966307	rnd-5_family-1110	Unknown	+
NA-807_Chr9	38974391	38974758	Chr2_dbseq-nr_2_45597714-45608295	Unspecified	+
NA-807_Chr9	38974518	38974844	rnd-5_family-1417	Unknown	-
NA-807_Chr9	38974899	38974951	rnd-5_family-1417	Unknown	-
NA-807_Chr9	38983725	38983843	rnd-4_family-279	Unknown	+
NA-807_Chr9	38987574	38987681	Chr3_dbseq-nr_3_27746916-27754297	Unspecified	+
NA-807_Chr9	38987625	38988309	rnd-3_family-148	Unknown	-
NA-807_Chr9	38988311	38989030	rnd-3_family-148	Unknown	-
NA-807_Chr9	38989592	38990120	Theobroma_cacao_40_7170	Unspecified	+
NA-807_Chr9	38990122	38990286	rnd-5_family-1768	Unknown	+
NA-807_Chr9	38990282	38990478	rnd-5_family-2909	Unknown	-
NA-807_Chr9	38990496	38990670	rnd-6_family-803	DNA/MuLE-MuDR	+
NA-807_Chr9	38990542	38990868	rnd-3_family-376	DNA/TcMar-Pogo	-
NA-807_Chr9	38990875	38990957	rnd-5_family-1198	DNA/TcMar-Pogo	-
NA-807_Chr9	38990959	38991189	rnd-3_family-376	DNA/TcMar-Pogo	-
NA-807_Chr9	38991187	38991476	rnd-5_family-2909	Unknown	-
NA-807_Chr9	38991930	38993081	rnd-5_family-697	LINE/L1	+
NA-807_Chr9	38993651	38994890	rnd-5_family-697	LINE/L1	+
NA-807_Chr9	38995284	38997174	rnd-5_family-697	LINE/L1	+
NA-807_Chr9	38997242	38997504	rnd-4_family-17	LINE/L1	+
NA-807_Chr9	38997529	38998316	rnd-5_family-528	DNA/hAT-Ac	-
NA-807_Chr9	38998323	38998443	rnd-4_family-1215	DNA/hAT-Ac	-
NA-807_Chr9	38998457	38998683	rnd-4_family-17	LINE/L1	+
NA-807_Chr9	39005749	39005958	rnd-6_family-666	Unknown	-
NA-807_Chr9	39007479	39008282	rnd-4_family-2718	DNA/hAT-Tip100	-
NA-807_Chr9	39009594	39009898	Chr5_dbseq-nr_5_2773236-2789744	Unspecified	-
NA-807_Chr9	39010559	39010716	rnd-4_family-275	DNA/hAT-Tip100	-
NA-807_Chr9	39010728	39011088	Zaphod1_Osa_tp	DNA/hAT-Tip100	+
NA-807_Chr9	39011043	39011097	rnd-5_family-2612	DNA/hAT-Tip100	-
NA-807_Chr9	39011093	39011183	rnd-5_family-2612	DNA/hAT-Tip100	-
NA-807_Chr9	39011180	39014188	Chr1_dbseq-nr_0_20749614-20759901	Unspecified	-
NA-807_Chr9	39014189	39014767	rnd-4_family-275	DNA/hAT-Tip100	-
NA-807_Chr9	39014843	39015864	rnd-5_family-1898	Unknown	-
NA-807_Chr9	39015867	39016003	rnd-6_family-2969	LTR/Gypsy	+
NA-807_Chr9	39016004	39016071	Chr5_dbseq-nr_5_2773236-2789744	Unspecified	-
NA-807_Chr9	39016005	39016253	rnd-5_family-1898	Unknown	-
NA-807_Chr9	39016277	39016476	rnd-4_family-966	LTR/Gypsy	-
NA-807_Chr9	39016573	39016629	rnd-5_family-1898	Unknown	-
NA-807_Chr9	39016633	39017078	rnd-4_family-966	LTR/Gypsy	-
NA-807_Chr9	39017056	39017353	Chr5_dbseq-nr_5_2773236-2789744	Unspecified	-
NA-807_Chr9	39018087	39018207	Chr5_dbseq-nr_5_2773236-2789744	Unspecified	-
NA-807_Chr9	39018572	39019362	rnd-4_family-966	LTR/Gypsy	-
NA-807_Chr9	39019407	39019612	rnd-4_family-966	LTR/Gypsy	-
NA-807_Chr9	39019618	39020806	rnd-5_family-498	LTR/Gypsy	+
NA-807_Chr9	39025190	39025317	Theobroma_cacao_5_298	Unspecified	+
NA-807_Chr9	39025318	39025605	rnd-5_family-7647	Unknown	-
NA-807_Chr9	39025581	39025776	Chr3_dbseq-nr_3_162547-168391	Unspecified	-
NA-807_Chr9	39025744	39030871	Chr3_dbseq-nr_3_162547-168391	Unspecified	-
NA-807_Chr9	39025777	39025899	Chr9_dbseq-nr_9_39391400-39395801	Unspecified	+
NA-807_Chr9	39030865	39031146	rnd-5_family-7647	Unknown	-
NA-807_Chr9	39031139	39031523	Theobroma_cacao_5_298	Unspecified	+
NA-807_Chr9	39031548	39031984	rnd-4_family-215	Unknown	+
NA-807_Chr9	39033901	39033952	rnd-5_family-2727	SINE?	+
NA-807_Chr9	39033953	39034095	rnd-5_family-3950	Unknown	+
NA-807_Chr9	39034099	39034189	rnd-4_family-280	Unknown	+
NA-807_Chr9	39034154	39034187	Chr6_dbseq-nr_6_25478208-25480034	Unspecified	-
NA-807_Chr9	39034188	39034315	rnd-4_family-280	Unknown	+
NA-807_Chr9	39034316	39034370	Chr6_dbseq-nr_6_25478208-25480034	Unspecified	-
NA-807_Chr9	39035729	39036068	rnd-6_family-3453	Unknown	+
NA-807_Chr9	39035897	39036177	Chr1_dbseq-nr_0_33060798-33065498	Unspecified	+
NA-807_Chr9	39036211	39036701	Chr1_dbseq-nr_0_33060798-33065498	Unspecified	+
NA-807_Chr9	39036783	39036830	Chr7_dbseq-nr_7_6476558-6481510	Unspecified	-
NA-807_Chr9	39037160	39037242	Chr1_dbseq-nr_0_33060798-33065498	Unspecified	+
NA-807_Chr9	39037250	39037363	Chr1_dbseq-nr_0_33060798-33065498	Unspecified	+
NA-807_Chr9	39037599	39038167	rnd-5_family-2612	DNA/hAT-Tip100	+
NA-807_Chr9	39038164	39038229	rnd-4_family-275	DNA/hAT-Tip100	+
NA-807_Chr9	39038230	39038408	Chr8_dbseq-nr_8_8559252-8564077	Unspecified	-
NA-807_Chr9	39038320	39038481	rnd-5_family-649	LTR/Copia	+
NA-807_Chr9	39038502	39038592	Chr1_dbseq-nr_0_33060798-33065498	Unspecified	+
NA-807_Chr9	39038764	39039552	Chr4_dbseq-nr_4_4990628-4998484	Unspecified	-
NA-807_Chr9	39039390	39039705	rnd-5_family-2031	Unknown	+
NA-807_Chr9	39039535	39039823	rnd-4_family-1820	Unknown	-
NA-807_Chr9	39039835	39040261	Chr2_dbseq-nr_2_32466827-32476745	Unspecified	+
NA-807_Chr9	39039991	39040263	rnd-4_family-1820	Unknown	-
NA-807_Chr9	39040252	39040583	rnd-6_family-3453	Unknown	+
NA-807_Chr9	39041712	39041886	rnd-5_family-4	DNA/hAT-Ac	+
NA-807_Chr9	39043643	39043676	rnd-6_family-3460	Unknown	+
NA-807_Chr9	39043677	39043803	rnd-5_family-3091	DNA/CMC-EnSpm	-
NA-807_Chr9	39043804	39044413	rnd-6_family-3460	Unknown	+
NA-807_Chr9	39044582	39050097	Chr5_dbseq-nr_5_6325733-6335885	Unspecified	-
NA-807_Chr9	39048610	39050278	Chr9_dbseq-nr_9_32838333-32848497	Unspecified	+
NA-807_Chr9	39050180	39050294	Chr5_dbseq-nr_5_6325733-6335885	Unspecified	-
NA-807_Chr9	39050262	39051150	Chr5_dbseq-nr_5_6325733-6335885	Unspecified	-
NA-807_Chr9	39051150	39052090	Chr5_dbseq-nr_5_6325733-6335885	Unspecified	-
NA-807_Chr9	39052495	39053248	rnd-5_family-572	DNA/hAT-Ac	+
NA-807_Chr9	39053631	39053828	rnd-6_family-2150	DNA/hAT-Ac	+
NA-807_Chr9	39053882	39053957	rnd-6_family-2150	DNA/hAT-Ac	+
NA-807_Chr9	39054017	39054274	rnd-6_family-2150	DNA/hAT-Ac	+
NA-807_Chr9	39054280	39054466	rnd-6_family-209	DNA/hAT-Ac	+
NA-807_Chr9	39054558	39054802	rnd-5_family-4	DNA/hAT-Ac	+
NA-807_Chr9	39062296	39062760	rnd-6_family-179	Unknown	-
NA-807_Chr9	39062855	39062931	rnd-6_family-179	Unknown	-
NA-807_Chr9	39066373	39066500	Chr4_dbseq-nr_4_38806294-38814144	Unspecified	+
NA-807_Chr9	39066390	39066826	Theobroma_cacao_5_298	Unspecified	-
NA-807_Chr9	39067801	39067885	rnd-5_family-1410	LTR/Copia	+
NA-807_Chr9	39068151	39068370	rnd-5_family-1410	LTR/Copia	+
NA-807_Chr9	39069736	39069798	Chr3_dbseq-nr_3_27746916-27754297	Unspecified	+
NA-807_Chr9	39069745	39069961	rnd-3_family-148	Unknown	-
NA-807_Chr9	39069773	39070546	rnd-5_family-1090	Unknown	+
NA-807_Chr9	39070649	39070860	rnd-5_family-1090	Unknown	+
NA-807_Chr9	39072071	39072129	rnd-5_family-2820	Unknown	-
NA-807_Chr9	39072960	39073293	Theobroma_cacao_5_298	Unspecified	+
NA-807_Chr9	39073304	39073535	Chr3_dbseq-nr_3_27746916-27754297	Unspecified	-
NA-807_Chr9	39073617	39073871	Chr3_dbseq-nr_3_27746916-27754297	Unspecified	+
NA-807_Chr9	39073719	39073872	Theobroma_cacao_5_298	Unspecified	-
NA-807_Chr9	39076834	39077252	rnd-6_family-932	DNA/MuLE-MuDR	+
NA-807_Chr9	39082152	39082269	Theobroma_cacao_13_7815	Unspecified	+
NA-807_Chr9	39082274	39082364	rnd-6_family-514	DNA/PIF-Harbinger	-
NA-807_Chr9	39082373	39082426	rnd-5_family-555	DNA/PIF-Harbinger	-
NA-807_Chr9	39082464	39082704	Theobroma_cacao_13_7815	Unspecified	+
NA-807_Chr9	39082723	39082934	Theobroma_cacao_24_11321	Unspecified	+
NA-807_Chr9	39087772	39088029	Theobroma_cacao_5_298	Unspecified	+
NA-807_Chr9	39088206	39088362	rnd-5_family-1468	Unknown	+
NA-807_Chr9	39088656	39088829	rnd-4_family-1034	Unknown	+
NA-807_Chr9	39089018	39089993	rnd-5_family-3950	Unknown	-
NA-807_Chr9	39090124	39090213	rnd-5_family-2871	LINE/L1	-
NA-807_Chr9	39090422	39090624	rnd-4_family-1034	Unknown	-
NA-807_Chr9	39090629	39091055	Chr8_dbseq-nr_8_21055936-21061504	Unspecified	-
NA-807_Chr9	39090764	39092658	Chr9_dbseq-nr_9_21892448-21897853	Unspecified	+
NA-807_Chr9	39092647	39093720	Theobroma_cacao_40_2011	Unspecified	-
NA-807_Chr9	39093720	39097103	Chr8_dbseq-nr_8_21055936-21061504	Unspecified	-
NA-807_Chr9	39102792	39102889	rnd-4_family-390	LTR	+
NA-807_Chr9	39108494	39108901	rnd-4_family-188	LINE/L1	+
NA-807_Chr9	39109328	39109392	rnd-5_family-2900	Unknown	+
NA-807_Chr9	39109971	39110119	rnd-6_family-1185	Unknown	+
NA-807_Chr9	39110554	39110701	rnd-5_family-555	DNA/PIF-Harbinger	-
NA-807_Chr9	39110937	39111145	rnd-6_family-4307	Unknown	+
NA-807_Chr9	39111315	39111455	rnd-5_family-2912	Unknown	-
NA-807_Chr9	39111988	39112223	rnd-4_family-1338	Unknown	+
NA-807_Chr9	39112636	39112805	Chr9_dbseq-nr_9_12295611-12300965	Unspecified	-
NA-807_Chr9	39112875	39113238	Chr5_dbseq-nr_5_689780-695173	Unspecified	-
NA-807_Chr9	39113444	39113498	rnd-5_family-286	LTR/Copia	-
NA-807_Chr9	39113499	39113824	rnd-5_family-1090	Unknown	+
NA-807_Chr9	39113825	39113835	rnd-5_family-286	LTR/Copia	-
NA-807_Chr9	39114127	39114314	rnd-5_family-1090	Unknown	+
NA-807_Chr9	39114347	39115651	Chr3_dbseq-nr_3_27746916-27754297	Unspecified	+
NA-807_Chr9	39115381	39115729	rnd-5_family-527	Unknown	+
NA-807_Chr9	39115564	39115733	rnd-5_family-3863	DNA/MULE-MuDR	-
NA-807_Chr9	39116444	39116659	rnd-5_family-2805	Unknown	-
NA-807_Chr9	39117943	39118158	rnd-3_family-236	Unknown	-
NA-807_Chr9	39118709	39118953	Chr6_dbseq-nr_6_1874866-1880126	Unspecified	-
NA-807_Chr9	39125837	39126310	Theobroma_cacao_5_298	Unspecified	-
NA-807_Chr9	39129917	39130113	Theobroma_cacao_1_1695	Unspecified	+
NA-807_Chr9	39130145	39130362	Theobroma_cacao_1_1695	Unspecified	+
NA-807_Chr9	39130392	39130608	rnd-6_family-512	DNA/hAT-Tip100	-
NA-807_Chr9	39130621	39131396	rnd-4_family-2718	DNA/hAT-Tip100	-
NA-807_Chr9	39131370	39131500	rnd-4_family-2718	DNA/hAT-Tip100	-
NA-807_Chr9	39133954	39134185	rnd-5_family-2589	RC/Helitron	-
NA-807_Chr9	39134826	39134919	rnd-4_family-1081	Unknown	-
NA-807_Chr9	39135001	39135063	Chr3_dbseq-nr_3_27746916-27754297	Unspecified	+
NA-807_Chr9	39138060	39138117	Theobroma_cacao_3_11854	Unspecified	-
NA-807_Chr9	39138278	39138672	rnd-5_family-3596	Unknown	+
NA-807_Chr9	39139425	39142001	Chr1_dbseq-nr_0_31361734-31369307	Unspecified	+
NA-807_Chr9	39142039	39142156	Chr8_dbseq-nr_8_15690406-15700666	Unspecified	-
NA-807_Chr9	39142807	39143216	rnd-4_family-188	LINE/L1	+
NA-807_Chr9	39143042	39143251	rnd-6_family-2554	Unknown	-
NA-807_Chr9	39144314	39145490	rnd-4_family-188	LINE/L1	+
NA-807_Chr9	39145669	39145820	rnd-4_family-188	LINE/L1	+
NA-807_Chr9	39148374	39148451	rnd-6_family-6036	LTR/Copia	+
NA-807_Chr9	39148607	39148692	Chr4_dbseq-nr_4_4990628-4998484	Unspecified	-
NA-807_Chr9	39148693	39149029	Chr3_dbseq-nr_3_25193927-25203021	Unspecified	-
NA-807_Chr9	39149193	39149484	Chr4_dbseq-nr_4_4990628-4998484	Unspecified	-
NA-807_Chr9	39149485	39149570	Chr2_dbseq-nr_2_16610931-16622963	Unspecified	+
NA-807_Chr9	39149607	39149947	rnd-5_family-700	Unknown	-
NA-807_Chr9	39149950	39151426	Chr4_dbseq-nr_4_4990628-4998484	Unspecified	-
NA-807_Chr9	39151473	39151650	rnd-5_family-2141	Unknown	+
NA-807_Chr9	39151509	39151812	rnd-5_family-1518	LTR/Gypsy	-
NA-807_Chr9	39151911	39152178	Chr4_dbseq-nr_4_4990628-4998484	Unspecified	-
NA-807_Chr9	39152233	39152923	Chr4_dbseq-nr_4_4990628-4998484	Unspecified	-
NA-807_Chr9	39153114	39153265	hAT-3_PTr	DNA/hAT-Ac	-
NA-807_Chr9	39154011	39154174	Theobroma_cacao_35_9353	Unspecified	-
NA-807_Chr9	39154177	39154259	Chr4_dbseq-nr_4_4990628-4998484	Unspecified	-
NA-807_Chr9	39154269	39154371	Chr3_dbseq-nr_3_25193927-25203021	Unspecified	-
NA-807_Chr9	39154397	39154440	Theobroma_cacao_9_1754	Unspecified	-
NA-807_Chr9	39154416	39154544	Theobroma_cacao_9_1754	Unspecified	-
NA-807_Chr9	39154492	39155527	rnd-6_family-6917	Unknown	+
NA-807_Chr9	39154634	39155620	rnd-6_family-215	Unknown	-
NA-807_Chr9	39157602	39157858	Theobroma_cacao_17_4549	Unspecified	+
NA-807_Chr9	39158602	39159584	Chr10_dbseq-nr_1_27183109-27187742	Unspecified	-
NA-807_Chr9	39170373	39170609	rnd-6_family-3722	Unknown	+
NA-807_Chr9	39170650	39170809	rnd-6_family-3722	Unknown	+
NA-807_Chr9	39170870	39171328	rnd-6_family-3722	Unknown	+
NA-807_Chr9	39171485	39174194	rnd-4_family-273	DNA/CMC-EnSpm	+
NA-807_Chr9	39174194	39175289	rnd-3_family-140	DNA/CMC-EnSpm	+
NA-807_Chr9	39175375	39177843	rnd-4_family-273	DNA/CMC-EnSpm	+
NA-807_Chr9	39177767	39177853	Theobroma_cacao_32_10465	Unspecified	-
NA-807_Chr9	39177782	39177812	rnd-6_family-6917	Unknown	-
NA-807_Chr9	39177813	39177881	Theobroma_cacao_9_1754	Unspecified	+
NA-807_Chr9	39177823	39177840	rnd-6_family-6917	Unknown	+
NA-807_Chr9	39177841	39177906	Theobroma_cacao_32_10465	Unspecified	-
NA-807_Chr9	39177882	39177909	rnd-6_family-6917	Unknown	-
NA-807_Chr9	39177909	39178045	Theobroma_cacao_32_10465	Unspecified	+
NA-807_Chr9	39177910	39177931	rnd-4_family-273	DNA/CMC-EnSpm	-
NA-807_Chr9	39178078	39178256	rnd-4_family-273	DNA/CMC-EnSpm	+
NA-807_Chr9	39178255	39179609	Chr3_dbseq-nr_3_25193927-25203021	Unspecified	-
NA-807_Chr9	39179568	39179914	rnd-5_family-700	Unknown	-
NA-807_Chr9	39179943	39180356	Chr3_dbseq-nr_3_25193927-25203021	Unspecified	-
NA-807_Chr9	39180512	39181348	Chr7_dbseq-nr_7_2060385-2065896	Unspecified	+
NA-807_Chr9	39181607	39182895	Chr4_dbseq-nr_4_2146910-2152085	Unspecified	-
NA-807_Chr9	39183195	39184934	Chr7_dbseq-nr_7_14712167-14717591	Unspecified	+
NA-807_Chr9	39187117	39187214	rnd-6_family-6747	LINE/L1	-
NA-807_Chr9	39187438	39187535	rnd-6_family-6747	LINE/L1	-
NA-807_Chr9	39192701	39192849	rnd-4_family-390	LTR	-
NA-807_Chr9	39192896	39193233	Theobroma_cacao_24_11321	Unspecified	+
NA-807_Chr9	39193245	39193611	rnd-5_family-1526	LINE/L1	+
NA-807_Chr9	39193750	39193851	rnd-5_family-4367	LINE/L1	+
NA-807_Chr9	39194045	39194307	rnd-5_family-696	LINE/L1	+
NA-807_Chr9	39194812	39194855	Chr5_dbseq-nr_5_35979977-35983938	Unspecified	+
NA-807_Chr9	39194855	39195127	Chr4_dbseq-nr_4_20303054-20306275	Unspecified	-
NA-807_Chr9	39195154	39195303	rnd-5_family-181	LINE/L1	-
NA-807_Chr9	39195375	39195512	rnd-6_family-4730	Unknown	-
NA-807_Chr9	39195503	39197812	Chr10_dbseq-nr_1_14302394-14307844	Unspecified	-
NA-807_Chr9	39197811	39198351	Chr9_dbseq-nr_9_21440585-21445984	Unspecified	-
NA-807_Chr9	39198349	39200526	Chr5_dbseq-nr_5_28586208-28597377	Unspecified	-
NA-807_Chr9	39200506	39201165	Chr5_dbseq-nr_5_28586208-28597377	Unspecified	-
NA-807_Chr9	39201166	39202622	Chr9_dbseq-nr_9_21440585-21445984	Unspecified	-
NA-807_Chr9	39202616	39202806	rnd-6_family-4730	Unknown	-
NA-807_Chr9	39202813	39203367	Chr5_dbseq-nr_5_35979977-35983938	Unspecified	+
NA-807_Chr9	39203380	39204267	Chr5_dbseq-nr_5_35979977-35983938	Unspecified	+
NA-807_Chr9	39204340	39204542	Chr5_dbseq-nr_5_35979977-35983938	Unspecified	+
NA-807_Chr9	39205290	39206231	Chr5_dbseq-nr_5_35979977-35983938	Unspecified	+
NA-807_Chr9	39206878	39207318	Chr4_dbseq-nr_4_29582895-29587684	Unspecified	-
NA-807_Chr9	39207027	39207548	Chr9_dbseq-nr_9_45361758-45367508	Unspecified	+
NA-807_Chr9	39207656	39207770	Chr4_dbseq-nr_4_25595275-25599606	Unspecified	+
NA-807_Chr9	39207943	39208301	Chr9_dbseq-nr_9_47157398-47162856	Unspecified	+
NA-807_Chr9	39208302	39208399	Chr1_dbseq-nr_0_35739767-35744776	Unspecified	-
NA-807_Chr9	39208946	39209476	Chr1_dbseq-nr_0_11456975-11462057	Unspecified	+
NA-807_Chr9	39209313	39209562	Chr4_dbseq-nr_4_31746162-31751718	Unspecified	-
NA-807_Chr9	39212167	39212304	Theobroma_cacao_24_11321	Unspecified	+
NA-807_Chr9	39213389	39213426	Chr3_dbseq-nr_3_2258700-2262930	Unspecified	-
NA-807_Chr9	39213557	39217460	Chr1_dbseq-nr_0_33060798-33065498	Unspecified	-
NA-807_Chr9	39217768	39218005	rnd-6_family-2554	Unknown	+
NA-807_Chr9	39218168	39218467	Chr4_dbseq-nr_4_38415107-38421319	Unspecified	+
NA-807_Chr9	39218469	39218678	rnd-6_family-4729	Unknown	-
NA-807_Chr9	39218573	39218723	rnd-5_family-1134	Unknown	+
NA-807_Chr9	39218851	39219048	rnd-5_family-1134	Unknown	+
NA-807_Chr9	39244772	39245126	rnd-5_family-2749	Unknown	+
NA-807_Chr9	39245140	39245881	rnd-3_family-148	Unknown	+
NA-807_Chr9	39245918	39246059	rnd-5_family-482	LINE/L1	-
NA-807_Chr9	39248570	39248994	rnd-4_family-273	DNA/CMC-EnSpm	-
NA-807_Chr9	39248999	39249107	rnd-5_family-3034	Unknown	-
NA-807_Chr9	39249026	39249201	rnd-5_family-2033	LTR/Copia	+
NA-807_Chr9	39249202	39249813	rnd-5_family-3034	Unknown	-
NA-807_Chr9	39249814	39250035	rnd-5_family-2033	LTR/Copia	+
NA-807_Chr9	39249816	39250062	rnd-5_family-2557	Unknown	+
NA-807_Chr9	39250039	39250182	rnd-5_family-3841	Unknown	+
NA-807_Chr9	39250205	39253160	Chr8_dbseq-nr_8_15690406-15700666	Unspecified	+
NA-807_Chr9	39253208	39253679	rnd-4_family-193	Unknown	+
NA-807_Chr9	39253302	39254636	rnd-4_family-321	Unknown	-
NA-807_Chr9	39253675	39254889	rnd-5_family-3841	Unknown	+
NA-807_Chr9	39254899	39255316	rnd-5_family-2578	Unknown	+
NA-807_Chr9	39255064	39255656	rnd-4_family-523	Unknown	-
NA-807_Chr9	39255526	39255672	rnd-4_family-356	Unknown	+
NA-807_Chr9	39255670	39255753	rnd-5_family-2578	Unknown	+
NA-807_Chr9	39256096	39256350	rnd-5_family-2578	Unknown	+
NA-807_Chr9	39256126	39256393	rnd-6_family-2262	LINE/L2	+
NA-807_Chr9	39256361	39256431	Chr8_dbseq-nr_8_15690406-15700666	Unspecified	+
NA-807_Chr9	39256445	39256589	rnd-5_family-222	Unknown	-
NA-807_Chr9	39256462	39256621	Chr8_dbseq-nr_8_15690406-15700666	Unspecified	+
NA-807_Chr9	39256622	39256826	rnd-4_family-9	LTR/Gypsy	-
NA-807_Chr9	39256843	39257353	rnd-4_family-402	LINE/L1	+
NA-807_Chr9	39257349	39257568	rnd-4_family-402	LINE/L1	+
NA-807_Chr9	39257581	39259441	rnd-4_family-9	LTR/Gypsy	-
NA-807_Chr9	39259409	39259788	Chr4_dbseq-nr_4_3092234-3094294	Unspecified	-
NA-807_Chr9	39259808	39260063	Chr3_dbseq-nr_3_15854871-15859987	Unspecified	-
NA-807_Chr9	39260045	39260180	Chr1_dbseq-nr_0_20749614-20759901	Unspecified	-
NA-807_Chr9	39260170	39260202	Chr8_dbseq-nr_8_15690406-15700666	Unspecified	+
NA-807_Chr9	39260203	39260475	Chr1_dbseq-nr_0_31361734-31369307	Unspecified	-
NA-807_Chr9	39260476	39260686	Chr8_dbseq-nr_8_15690406-15700666	Unspecified	+
NA-807_Chr9	39260640	39260769	Chr5_dbseq-nr_5_15986218-15995635	Unspecified	-
NA-807_Chr9	39260770	39260885	rnd-5_family-1689	Unknown	-
NA-807_Chr9	39260871	39262473	Chr3_dbseq-nr_3_15854871-15859987	Unspecified	-
NA-807_Chr9	39262236	39262506	Chr5_dbseq-nr_5_28586208-28597377	Unspecified	+
NA-807_Chr9	39262402	39262528	rnd-5_family-3841	Unknown	+
NA-807_Chr9	39262559	39263098	rnd-5_family-3841	Unknown	+
NA-807_Chr9	39262704	39263417	rnd-4_family-321	Unknown	-
NA-807_Chr9	39263426	39263708	rnd-5_family-2578	Unknown	+
NA-807_Chr9	39263456	39264049	rnd-4_family-523	Unknown	-
NA-807_Chr9	39263919	39264065	rnd-4_family-356	Unknown	+
NA-807_Chr9	39264063	39264146	rnd-5_family-2578	Unknown	+
NA-807_Chr9	39264531	39264786	rnd-5_family-2578	Unknown	+
NA-807_Chr9	39264561	39264826	rnd-6_family-2262	LINE/L2	+
NA-807_Chr9	39264797	39264867	Chr8_dbseq-nr_8_15690406-15700666	Unspecified	+
NA-807_Chr9	39264881	39265020	rnd-5_family-222	Unknown	-
NA-807_Chr9	39265022	39265134	rnd-5_family-2557	Unknown	+
NA-807_Chr9	39265053	39265473	rnd-5_family-3034	Unknown	-
NA-807_Chr9	39265477	39266434	Chr6_dbseq-nr_6_9004600-9013172	Unspecified	-
NA-807_Chr9	39266435	39267176	rnd-5_family-5498	LTR/Copia	+
NA-807_Chr9	39267241	39267310	rnd-5_family-2557	Unknown	+
NA-807_Chr9	39267273	39267759	rnd-3_family-25	LTR/Copia	+
NA-807_Chr9	39267534	39267688	Chr9_dbseq-nr_9_38419737-38429432	Unspecified	+
NA-807_Chr9	39267689	39267755	Chr9_dbseq-nr_9_32838333-32848497	Unspecified	-
NA-807_Chr9	39267756	39268059	rnd-5_family-2033	LTR/Copia	+
NA-807_Chr9	39268060	39268162	Chr9_dbseq-nr_9_32838333-32848497	Unspecified	-
NA-807_Chr9	39268173	39268312	rnd-5_family-2033	LTR/Copia	+
NA-807_Chr9	39268298	39268553	rnd-5_family-2033	LTR/Copia	+
NA-807_Chr9	39268313	39268474	Chr9_dbseq-nr_9_38419737-38429432	Unspecified	+
NA-807_Chr9	39268553	39269034	Chr4_dbseq-nr_4_38806294-38814144	Unspecified	+
NA-807_Chr9	39269036	39269486	rnd-5_family-2595	LTR/Copia	+
NA-807_Chr9	39269349	39269781	Chr4_dbseq-nr_4_19574627-19584014	Unspecified	-
NA-807_Chr9	39269483	39269919	rnd-5_family-2595	LTR/Copia	+
NA-807_Chr9	39270034	39271459	rnd-5_family-2595	LTR/Copia	+
NA-807_Chr9	39271485	39272319	Chr4_dbseq-nr_4_4990628-4998484	Unspecified	-
NA-807_Chr9	39272108	39272631	rnd-5_family-2031	Unknown	+
NA-807_Chr9	39272484	39272656	rnd-5_family-1649	LTR/Copia	-
NA-807_Chr9	39272672	39272780	Chr4_dbseq-nr_4_4990628-4998484	Unspecified	-
NA-807_Chr9	39272765	39272875	rnd-5_family-2901	Unknown	+
NA-807_Chr9	39272849	39272984	Chr2_dbseq-nr_2_32466827-32476745	Unspecified	+
NA-807_Chr9	39272985	39273230	rnd-5_family-1055	Unknown	+
NA-807_Chr9	39273194	39273241	rnd-4_family-1820	Unknown	-
NA-807_Chr9	39273234	39273843	rnd-5_family-2595	LTR/Copia	+
NA-807_Chr9	39273810	39273968	Chr4_dbseq-nr_4_19574627-19584014	Unspecified	-
NA-807_Chr9	39273937	39274022	rnd-5_family-3034	Unknown	-
NA-807_Chr9	39273954	39274378	rnd-5_family-2033	LTR/Copia	+
NA-807_Chr9	39274128	39274732	rnd-5_family-3034	Unknown	-
NA-807_Chr9	39274407	39274984	rnd-5_family-2033	LTR/Copia	+
NA-807_Chr9	39274740	39275073	rnd-5_family-2557	Unknown	+
NA-807_Chr9	39274992	39275254	rnd-5_family-3034	Unknown	-
NA-807_Chr9	39275231	39275508	rnd-5_family-3634	LTR/Gypsy	-
NA-807_Chr9	39275552	39275703	rnd-5_family-3634	LTR/Gypsy	-
NA-807_Chr9	39275750	39275974	rnd-6_family-380	Unknown	-
NA-807_Chr9	39276317	39276598	rnd-6_family-4347	Unknown	-
NA-807_Chr9	39276633	39277236	Chr5_dbseq-nr_5_15986218-15995635	Unspecified	-
NA-807_Chr9	39277236	39277280	rnd-5_family-1798	Unknown	-
NA-807_Chr9	39277273	39277380	Chr3_dbseq-nr_3_15854871-15859987	Unspecified	-
NA-807_Chr9	39277363	39277427	rnd-5_family-1798	Unknown	-
NA-807_Chr9	39277379	39277525	Chr1_dbseq-nr_0_31361734-31369307	Unspecified	-
NA-807_Chr9	39277526	39277621	Chr5_dbseq-nr_5_15986218-15995635	Unspecified	-
NA-807_Chr9	39277613	39277852	Chr1_dbseq-nr_0_31361734-31369307	Unspecified	-
NA-807_Chr9	39277840	39277855	rnd-6_family-2264	LTR/Gypsy	-
NA-807_Chr9	39277856	39277906	rnd-5_family-1798	Unknown	-
NA-807_Chr9	39277906	39278073	Chr10_dbseq-nr_1_24666145-24670372	Unspecified	+
NA-807_Chr9	39277907	39277936	rnd-6_family-2264	LTR/Gypsy	-
NA-807_Chr9	39278042	39278128	rnd-5_family-1798	Unknown	-
NA-807_Chr9	39278132	39278595	Chr10_dbseq-nr_1_24666145-24670372	Unspecified	+
NA-807_Chr9	39278603	39278735	Chr10_dbseq-nr_1_24666145-24670372	Unspecified	+
NA-807_Chr9	39278637	39279103	Chr5_dbseq-nr_5_15986218-15995635	Unspecified	-
NA-807_Chr9	39279091	39279442	Chr5_dbseq-nr_5_15986218-15995635	Unspecified	-
NA-807_Chr9	39280181	39280319	rnd-6_family-4333	Unknown	-
NA-807_Chr9	39280652	39280841	rnd-6_family-4333	Unknown	-
NA-807_Chr9	39280886	39281895	Chr5_dbseq-nr_5_2773236-2789744	Unspecified	+
NA-807_Chr9	39281897	39282334	Chr10_dbseq-nr_1_14329492-14338830	Unspecified	-
NA-807_Chr9	39281898	39282694	Chr5_dbseq-nr_5_15986218-15995635	Unspecified	+
NA-807_Chr9	39282760	39283236	Chr5_dbseq-nr_5_15986218-15995635	Unspecified	+
NA-807_Chr9	39283230	39286110	Chr5_dbseq-nr_5_2773236-2789744	Unspecified	+
NA-807_Chr9	39286216	39287834	Chr5_dbseq-nr_5_2773236-2789744	Unspecified	+
NA-807_Chr9	39287934	39289236	Chr5_dbseq-nr_5_2773236-2789744	Unspecified	+
NA-807_Chr9	39289149	39289400	rnd-5_family-3687	Unknown	+
NA-807_Chr9	39289382	39289611	Chr5_dbseq-nr_5_2773236-2789744	Unspecified	+
NA-807_Chr9	39289683	39290630	rnd-5_family-3687	Unknown	+
NA-807_Chr9	39290499	39291440	Chr5_dbseq-nr_5_2773236-2789744	Unspecified	+
NA-807_Chr9	39291482	39291720	Chr5_dbseq-nr_5_2773236-2789744	Unspecified	+
NA-807_Chr9	39292031	39292335	Chr5_dbseq-nr_5_2773236-2789744	Unspecified	+
NA-807_Chr9	39292438	39292771	Chr5_dbseq-nr_5_2773236-2789744	Unspecified	+
NA-807_Chr9	39292513	39292781	rnd-5_family-3634	LTR/Gypsy	-
NA-807_Chr9	39292834	39292970	rnd-5_family-3634	LTR/Gypsy	-
NA-807_Chr9	39293032	39293239	rnd-6_family-380	Unknown	-
NA-807_Chr9	39293599	39293977	rnd-6_family-4347	Unknown	-
NA-807_Chr9	39294398	39294589	rnd-5_family-2557	Unknown	+
NA-807_Chr9	39294480	39294823	rnd-5_family-3034	Unknown	-
NA-807_Chr9	39294483	39294883	Chr1_dbseq-nr_0_21859075-21862439	Unspecified	+
NA-807_Chr9	39294588	39295237	rnd-3_family-25	LTR/Copia	+
NA-807_Chr9	39295357	39295410	rnd-5_family-3091	DNA/CMC-EnSpm	-
NA-807_Chr9	39295444	39295797	Chr7_dbseq-nr_7_1829294-1840344	Unspecified	+
NA-807_Chr9	39295874	39296060	Chr7_dbseq-nr_7_1829294-1840344	Unspecified	+
NA-807_Chr9	39296042	39296380	Chr7_dbseq-nr_7_1829294-1840344	Unspecified	+
NA-807_Chr9	39297226	39297388	rnd-5_family-3091	DNA/CMC-EnSpm	-
NA-807_Chr9	39297611	39298016	rnd-4_family-273	DNA/CMC-EnSpm	-
NA-807_Chr9	39298431	39298825	rnd-3_family-140	DNA/CMC-EnSpm	-
NA-807_Chr9	39298826	39298962	rnd-5_family-2106	LTR/Gypsy	-
NA-807_Chr9	39299007	39300461	rnd-4_family-193	Unknown	+
NA-807_Chr9	39300465	39303426	Chr10_dbseq-nr_1_14329492-14338830	Unspecified	-
NA-807_Chr9	39303445	39303652	rnd-6_family-942	Unknown	+
NA-807_Chr9	39303961	39304142	rnd-6_family-255	Unknown	+
NA-807_Chr9	39304035	39304186	rnd-5_family-221	DNA/MULE-MuDR	-
NA-807_Chr9	39304241	39304290	rnd-5_family-1437	Unknown	-
NA-807_Chr9	39304333	39304442	rnd-4_family-356	Unknown	+
NA-807_Chr9	39304391	39304760	rnd-6_family-2262	LINE/L2	+
NA-807_Chr9	39304730	39304802	Chr8_dbseq-nr_8_15690406-15700666	Unspecified	+
NA-807_Chr9	39304816	39304955	rnd-5_family-222	Unknown	-
NA-807_Chr9	39304953	39305989	rnd-4_family-273	DNA/CMC-EnSpm	-
NA-807_Chr9	39305998	39306707	rnd-5_family-3034	Unknown	+
NA-807_Chr9	39306787	39307245	rnd-5_family-2033	LTR/Copia	-
NA-807_Chr9	39306903	39307523	rnd-5_family-3034	Unknown	+
NA-807_Chr9	39307524	39308300	rnd-3_family-140	DNA/CMC-EnSpm	-
NA-807_Chr9	39317514	39317767	rnd-5_family-1745	RC/Helitron	+
NA-807_Chr9	39317955	39318275	rnd-5_family-1745	RC/Helitron	+
NA-807_Chr9	39318711	39318874	rnd-5_family-1745	RC/Helitron	+
NA-807_Chr9	39319571	39320058	rnd-6_family-707	Unknown	+
NA-807_Chr9	39320759	39321100	rnd-6_family-707	Unknown	+
NA-807_Chr9	39321246	39321328	rnd-6_family-707	Unknown	+
NA-807_Chr9	39321322	39321562	rnd-5_family-2909	Unknown	-
NA-807_Chr9	39322020	39322436	rnd-6_family-3161	Unknown	-
NA-807_Chr9	39322555	39322758	rnd-5_family-527	Unknown	-
NA-807_Chr9	39322628	39323510	rnd-4_family-1226	Unknown	+
NA-807_Chr9	39330155	39330227	Chr4_dbseq-nr_4_25595275-25599606	Unspecified	+
NA-807_Chr9	39330174	39330526	rnd-5_family-2758	Unknown	+
NA-807_Chr9	39330562	39333051	Chr4_dbseq-nr_4_29013859-29018965	Unspecified	+
NA-807_Chr9	39333071	39333195	rnd-5_family-1560	Unknown	-
NA-807_Chr9	39333196	39333421	rnd-3_family-25	LTR/Copia	-
NA-807_Chr9	39333280	39333593	Theobroma_cacao_33_4932	Unspecified	+
NA-807_Chr9	39333402	39333598	rnd-5_family-3199	Unknown	-
NA-807_Chr9	39333613	39333932	rnd-6_family-2182	Unknown	-
NA-807_Chr9	39333940	39334270	rnd-5_family-1560	Unknown	-
NA-807_Chr9	39334305	39334808	rnd-5_family-4599	Unknown	+
NA-807_Chr9	39334779	39334995	rnd-6_family-1924	LTR/Copia	-
NA-807_Chr9	39334812	39335195	Chr4_dbseq-nr_4_19574627-19584014	Unspecified	+
NA-807_Chr9	39335209	39335998	rnd-5_family-3200	Unknown	-
NA-807_Chr9	39335993	39336224	Chr4_dbseq-nr_4_19574627-19584014	Unspecified	+
NA-807_Chr9	39336243	39336900	Chr6_dbseq-nr_6_26512846-26517620	Unspecified	-
NA-807_Chr9	39336950	39337023	rnd-5_family-2391	Unknown	-
NA-807_Chr9	39337034	39339681	rnd-5_family-2123	Unknown	+
NA-807_Chr9	39339437	39340206	rnd-4_family-1665	Unknown	-
NA-807_Chr9	39340061	39340226	rnd-4_family-220	Unknown	+
NA-807_Chr9	39340179	39340396	Chr5_dbseq-nr_5_9796832-9801916	Unspecified	+
NA-807_Chr9	39342618	39343458	rnd-5_family-500	LTR/Copia	+
NA-807_Chr9	39343473	39343743	rnd-5_family-14086	Unknown	-
NA-807_Chr9	39343615	39343762	rnd-5_family-3873	Unknown	+
NA-807_Chr9	39343648	39343894	Chr4_dbseq-nr_4_4990628-4998484	Unspecified	+
NA-807_Chr9	39343892	39343984	rnd-5_family-3873	Unknown	+
NA-807_Chr9	39344033	39344322	rnd-5_family-3873	Unknown	+
NA-807_Chr9	39344167	39344413	rnd-5_family-2031	Unknown	-
NA-807_Chr9	39344259	39346553	Chr4_dbseq-nr_4_4990628-4998484	Unspecified	+
NA-807_Chr9	39345342	39347299	Chr2_dbseq-nr_2_16610931-16622963	Unspecified	-
NA-807_Chr9	39346666	39347750	Chr4_dbseq-nr_4_4990628-4998484	Unspecified	+
NA-807_Chr9	39347694	39347761	Chr2_dbseq-nr_2_32466827-32476745	Unspecified	-
NA-807_Chr9	39347762	39347951	rnd-5_family-1274	Unknown	-
NA-807_Chr9	39347870	39348127	rnd-6_family-530	LTR/Copia	+
NA-807_Chr9	39348128	39348518	Chr2_dbseq-nr_2_32466827-32476745	Unspecified	-
NA-807_Chr9	39348128	39348219	rnd-6_family-2166	Unknown	+
NA-807_Chr9	39348559	39348724	rnd-5_family-1427	LTR/Gypsy	+
NA-807_Chr9	39348646	39348802	rnd-5_family-1649	LTR/Copia	+
NA-807_Chr9	39348674	39348960	Chr4_dbseq-nr_4_4990628-4998484	Unspecified	+
NA-807_Chr9	39348961	39349050	Chr2_dbseq-nr_2_32466827-32476745	Unspecified	-
NA-807_Chr9	39349121	39349427	Chr2_dbseq-nr_2_32466827-32476745	Unspecified	-
NA-807_Chr9	39349210	39349668	Chr4_dbseq-nr_4_4990628-4998484	Unspecified	+
NA-807_Chr9	39349549	39349694	Chr2_dbseq-nr_2_32466827-32476745	Unspecified	-
NA-807_Chr9	39349709	39349793	rnd-5_family-3873	Unknown	+
NA-807_Chr9	39349879	39350172	rnd-5_family-3873	Unknown	+
NA-807_Chr9	39350043	39350287	rnd-5_family-2031	Unknown	-
NA-807_Chr9	39350140	39350891	Chr4_dbseq-nr_4_4990628-4998484	Unspecified	+
NA-807_Chr9	39350916	39351157	rnd-4_family-2839	LTR/Copia	+
NA-807_Chr9	39351158	39354115	Chr10_dbseq-nr_1_14329492-14338830	Unspecified	+
NA-807_Chr9	39354247	39354666	rnd-4_family-2839	LTR/Copia	+
NA-807_Chr9	39354675	39355015	rnd-5_family-3381	LTR/Copia	+
NA-807_Chr9	39355025	39355093	rnd-4_family-2839	LTR/Copia	+
NA-807_Chr9	39355094	39355319	rnd-6_family-49	LTR/Copia	-
NA-807_Chr9	39355321	39355368	rnd-5_family-5236	LTR/Copia	+
NA-807_Chr9	39355367	39355783	Chr3_dbseq-nr_3_25730023-25735693	Unspecified	-
NA-807_Chr9	39355784	39357408	rnd-5_family-2290	LTR/Copia	+
NA-807_Chr9	39357417	39358225	Chr3_dbseq-nr_3_25193927-25203021	Unspecified	-
NA-807_Chr9	39358051	39358230	rnd-5_family-2031	Unknown	+
NA-807_Chr9	39358231	39358505	rnd-5_family-2034	LTR/Gypsy	+
NA-807_Chr9	39358420	39358585	rnd-5_family-1649	LTR/Copia	-
NA-807_Chr9	39358506	39358567	rnd-5_family-2031	Unknown	+
NA-807_Chr9	39358555	39358730	Chr2_dbseq-nr_2_32466827-32476745	Unspecified	+
NA-807_Chr9	39358720	39359003	rnd-5_family-1055	Unknown	+
NA-807_Chr9	39359008	39359144	rnd-5_family-2290	LTR/Copia	+
NA-807_Chr9	39359145	39359184	rnd-5_family-2283	Unknown	-
NA-807_Chr9	39359193	39359563	rnd-5_family-7643	Unknown	+
NA-807_Chr9	39359526	39359797	rnd-5_family-5236	LTR/Copia	+
NA-807_Chr9	39359803	39360079	rnd-5_family-7643	Unknown	+
NA-807_Chr9	39360089	39360222	rnd-5_family-5236	LTR/Copia	+
NA-807_Chr9	39360225	39360358	rnd-5_family-2544	Unknown	-
NA-807_Chr9	39361106	39361721	rnd-4_family-1286	DNA/hAT-Tip100	+
NA-807_Chr9	39364324	39364448	rnd-5_family-1874	Unknown	-
NA-807_Chr9	39367600	39367721	rnd-4_family-279	Unknown	+
NA-807_Chr9	39371951	39372253	Chr2_dbseq-nr_2_45597714-45608295	Unspecified	+
NA-807_Chr9	39372232	39374613	rnd-5_family-269	DNA/CMC-EnSpm	-
NA-807_Chr9	39374675	39376267	rnd-3_family-140	DNA/CMC-EnSpm	-
NA-807_Chr9	39376292	39378031	rnd-4_family-273	DNA/CMC-EnSpm	-
NA-807_Chr9	39380385	39381309	Chr6_dbseq-nr_6_9004600-9013172	Unspecified	-
NA-807_Chr9	39381310	39381432	rnd-5_family-6443	Unknown	+
NA-807_Chr9	39381622	39382120	rnd-5_family-3108	Unknown	+
NA-807_Chr9	39382154	39382275	rnd-4_family-273	DNA/CMC-EnSpm	-
NA-807_Chr9	39382349	39382436	rnd-4_family-220	Unknown	+
NA-807_Chr9	39382452	39382706	rnd-4_family-273	DNA/CMC-EnSpm	-
NA-807_Chr9	39382722	39383074	Chr4_dbseq-nr_4_4990628-4998484	Unspecified	-
NA-807_Chr9	39382943	39383097	Chr2_dbseq-nr_2_32466827-32476745	Unspecified	+
NA-807_Chr9	39383090	39383276	rnd-3_family-140	DNA/CMC-EnSpm	+
NA-807_Chr9	39383284	39384465	rnd-3_family-288	LTR/Gypsy	+
NA-807_Chr9	39384267	39384929	Chr5_dbseq-nr_5_28586208-28597377	Unspecified	-
NA-807_Chr9	39384897	39385104	Chr5_dbseq-nr_5_28586208-28597377	Unspecified	-
NA-807_Chr9	39385109	39385288	rnd-3_family-288	LTR/Gypsy	+
NA-807_Chr9	39385291	39385812	Chr5_dbseq-nr_5_28586208-28597377	Unspecified	-
NA-807_Chr9	39385813	39387365	rnd-4_family-273	DNA/CMC-EnSpm	+
NA-807_Chr9	39387401	39387651	rnd-5_family-269	DNA/CMC-EnSpm	+
NA-807_Chr9	39387651	39388155	Theobroma_cacao_40_7170	Unspecified	+
NA-807_Chr9	39388155	39390642	rnd-5_family-269	DNA/CMC-EnSpm	+
NA-807_Chr9	39390823	39391145	rnd-5_family-696	LINE/L1	-
NA-807_Chr9	39391400	39395801	Chr9_dbseq-nr_9_39391400-39395801	Unspecified	+
NA-807_Chr9	39396341	39396898	rnd-5_family-1526	LINE/L1	-
NA-807_Chr9	39396924	39397285	rnd-6_family-7310	DNA/hAT-Tip100	+
NA-807_Chr9	39397282	39397558	Zaphod1_Osa_tp	DNA/hAT-Tip100	-
NA-807_Chr9	39397560	39398065	rnd-4_family-275	DNA/hAT-Tip100	+
NA-807_Chr9	39398053	39398263	rnd-5_family-1526	LINE/L1	-
NA-807_Chr9	39400275	39400415	rnd-4_family-905	DNA/CMC-EnSpm	-
NA-807_Chr9	39400514	39400644	rnd-4_family-905	DNA/CMC-EnSpm	-
NA-807_Chr9	39401083	39402138	rnd-5_family-914	LINE/L1	-
NA-807_Chr9	39406716	39406797	rnd-5_family-25	LTR/Gypsy	-
NA-807_Chr9	39407151	39409777	Chr4_dbseq-nr_4_4990628-4998484	Unspecified	-
NA-807_Chr9	39408934	39409821	Chr2_dbseq-nr_2_32466827-32476745	Unspecified	+
NA-807_Chr9	39409822	39409974	Chr4_dbseq-nr_4_4990628-4998484	Unspecified	-
NA-807_Chr9	39409975	39410011	Chr2_dbseq-nr_2_32466827-32476745	Unspecified	+
NA-807_Chr9	39410019	39412930	Chr10_dbseq-nr_1_14329492-14338830	Unspecified	+
NA-807_Chr9	39413141	39413408	Chr5_dbseq-nr_5_15986218-15995635	Unspecified	-
NA-807_Chr9	39413417	39414016	Chr8_dbseq-nr_8_15690406-15700666	Unspecified	+
NA-807_Chr9	39414213	39414283	Chr2_dbseq-nr_2_32466827-32476745	Unspecified	+
NA-807_Chr9	39414227	39418432	Chr4_dbseq-nr_4_4990628-4998484	Unspecified	-
NA-807_Chr9	39418820	39419527	Chr5_dbseq-nr_5_35979977-35983938	Unspecified	+
NA-807_Chr9	39419528	39421103	Chr5_dbseq-nr_5_15986218-15995635	Unspecified	+
NA-807_Chr9	39421078	39421973	Chr10_dbseq-nr_1_14329492-14338830	Unspecified	-
NA-807_Chr9	39422005	39422126	Chr8_dbseq-nr_8_15690406-15700666	Unspecified	-
NA-807_Chr9	39422125	39423310	Chr5_dbseq-nr_5_35979977-35983938	Unspecified	+
NA-807_Chr9	39423361	39423468	rnd-4_family-220	Unknown	+
NA-807_Chr9	39424400	39424648	rnd-5_family-1611	Unknown	-
NA-807_Chr9	39424926	39425274	rnd-5_family-499	Unknown	-
NA-807_Chr9	39425398	39425499	Chr5_dbseq-nr_5_2773236-2789744	Unspecified	-
NA-807_Chr9	39425769	39426439	Chr5_dbseq-nr_5_2773236-2789744	Unspecified	-
NA-807_Chr9	39426467	39426525	rnd-4_family-321	Unknown	-
NA-807_Chr9	39426468	39426554	rnd-5_family-2106	LTR/Gypsy	-
NA-807_Chr9	39426514	39426598	rnd-4_family-321	Unknown	-
NA-807_Chr9	39426595	39429131	Chr5_dbseq-nr_5_15986218-15995635	Unspecified	+
NA-807_Chr9	39427227	39429558	Chr8_dbseq-nr_8_15690406-15700666	Unspecified	-
NA-807_Chr9	39429555	39431313	rnd-4_family-321	Unknown	-
NA-807_Chr9	39431553	39431702	rnd-6_family-4348	Unknown	-
NA-807_Chr9	39431746	39431952	rnd-6_family-255	Unknown	+
NA-807_Chr9	39431905	39432467	rnd-5_family-222	Unknown	-
NA-807_Chr9	39432466	39432537	Chr8_dbseq-nr_8_15690406-15700666	Unspecified	+
NA-807_Chr9	39432551	39432690	rnd-5_family-222	Unknown	-
NA-807_Chr9	39432691	39433925	Chr5_dbseq-nr_5_35979977-35983938	Unspecified	+
NA-807_Chr9	39433926	39434102	Chr3_dbseq-nr_3_25730023-25735693	Unspecified	-
NA-807_Chr9	39434103	39435681	Chr5_dbseq-nr_5_35979977-35983938	Unspecified	+
NA-807_Chr9	39436218	39436372	rnd-5_family-29	LINE/L1	-
NA-807_Chr9	39436917	39436999	rnd-6_family-1134	DNA	+
NA-807_Chr9	39436919	39437011	rnd-5_family-3023	Unknown	-
NA-807_Chr9	39437930	39438086	rnd-5_family-863	Unknown	-
NA-807_Chr9	39438047	39438224	rnd-6_family-4608	SINE?	+
NA-807_Chr9	39438276	39438478	rnd-5_family-3200	Unknown	+
NA-807_Chr9	39438353	39438533	rnd-4_family-17	LINE/L1	+
NA-807_Chr9	39438947	39439006	rnd-6_family-2478	Unknown	-
NA-807_Chr9	39439019	39439124	rnd-5_family-2871	LINE/L1	+
NA-807_Chr9	39439037	39439150	rnd-6_family-2478	Unknown	+
NA-807_Chr9	39439190	39439283	rnd-4_family-17	LINE/L1	+
NA-807_Chr9	39444848	39444955	rnd-5_family-2434	Unknown	-
NA-807_Chr9	39445143	39445446	rnd-5_family-2434	Unknown	-
NA-807_Chr9	39455182	39455364	Theobroma_cacao_5_298	Unspecified	-
NA-807_Chr9	39455659	39455703	Chr7_dbseq-nr_7_1829294-1840344	Unspecified	-
NA-807_Chr9	39455664	39455744	Theobroma_cacao_5_298	Unspecified	+
NA-807_Chr9	39455740	39455808	Chr4_dbseq-nr_4_38806294-38814144	Unspecified	-
NA-807_Chr9	39455952	39456189	rnd-6_family-1222	Unknown	+
NA-807_Chr9	39455956	39456241	Chr4_dbseq-nr_4_38415107-38421319	Unspecified	+
NA-807_Chr9	39456694	39456879	rnd-4_family-1251	DNA/PIF-Harbinger	+
NA-807_Chr9	39456880	39457008	rnd-4_family-1226	Unknown	-
NA-807_Chr9	39457281	39457500	Chr3_dbseq-nr_3_27746916-27754297	Unspecified	+
NA-807_Chr9	39457363	39457506	Theobroma_cacao_5_298	Unspecified	-
NA-807_Chr9	39458687	39461952	Chr8_dbseq-nr_8_15690406-15700666	Unspecified	-
NA-807_Chr9	39459472	39462458	Chr1_dbseq-nr_0_31361734-31369307	Unspecified	+
NA-807_Chr9	39462442	39463888	Chr1_dbseq-nr_0_31361734-31369307	Unspecified	+
NA-807_Chr9	39463367	39463955	Chr10_dbseq-nr_1_24666145-24670372	Unspecified	-
NA-807_Chr9	39463882	39464611	Chr5_dbseq-nr_5_15986218-15995635	Unspecified	+
NA-807_Chr9	39464634	39464974	Chr8_dbseq-nr_8_15690406-15700666	Unspecified	-
NA-807_Chr9	39466070	39466498	rnd-6_family-707	Unknown	+
NA-807_Chr9	39467240	39469805	rnd-6_family-3729	DNA/MuLE-MuDR	+
NA-807_Chr9	39469786	39469844	Chr8_dbseq-nr_8_15690406-15700666	Unspecified	-
NA-807_Chr9	39469837	39469875	Chr8_dbseq-nr_8_15690406-15700666	Unspecified	-
NA-807_Chr9	39499940	39500282	Chr8_dbseq-nr_8_15690406-15700666	Unspecified	+
NA-807_Chr9	39500282	39502791	Chr9_dbseq-nr_9_32838333-32848497	Unspecified	-
NA-807_Chr9	39502802	39503490	Chr5_dbseq-nr_5_6325733-6335885	Unspecified	+
NA-807_Chr9	39502936	39503812	Chr4_dbseq-nr_4_19574627-19584014	Unspecified	-
NA-807_Chr9	39503828	39503895	Chr3_dbseq-nr_3_25193927-25203021	Unspecified	-
NA-807_Chr9	39503929	39503983	rnd-5_family-2388	LTR/Copia	-
NA-807_Chr9	39503954	39504109	Chr3_dbseq-nr_3_25193927-25203021	Unspecified	-
NA-807_Chr9	39503979	39504095	Chr2_dbseq-nr_2_32466827-32476745	Unspecified	+
NA-807_Chr9	39504096	39504378	rnd-5_family-1910	Unknown	+
NA-807_Chr9	39504388	39504902	rnd-5_family-29	LINE/L1	+
NA-807_Chr9	39504903	39505278	rnd-6_family-584	DNA/hAT-Ac	-
NA-807_Chr9	39505222	39505932	rnd-3_family-140	DNA/CMC-EnSpm	-
NA-807_Chr9	39505336	39506865	rnd-5_family-528	DNA/hAT-Ac	-
NA-807_Chr9	39506870	39507020	rnd-5_family-29	LINE/L1	+
NA-807_Chr9	39506990	39507087	rnd-4_family-188	LINE/L1	+
NA-807_Chr9	39507460	39507579	rnd-2_family-41	Unknown	+
NA-807_Chr9	39507507	39507791	rnd-5_family-7011	Unknown	-
NA-807_Chr9	39509126	39510810	rnd-4_family-188	LINE/L1	+
NA-807_Chr9	39510816	39512730	Chr10_dbseq-nr_1_14329492-14338830	Unspecified	-
NA-807_Chr9	39512732	39512824	Chr5_dbseq-nr_5_15986218-15995635	Unspecified	+
NA-807_Chr9	39512825	39513585	Chr5_dbseq-nr_5_28586208-28597377	Unspecified	-
NA-807_Chr9	39513586	39513696	Chr5_dbseq-nr_5_15986218-15995635	Unspecified	+
NA-807_Chr9	39513697	39513766	rnd-6_family-3032	Unknown	-
NA-807_Chr9	39513767	39513916	Chr5_dbseq-nr_5_15986218-15995635	Unspecified	+
NA-807_Chr9	39513917	39513989	rnd-6_family-3032	Unknown	-
NA-807_Chr9	39513990	39514041	Chr5_dbseq-nr_5_15986218-15995635	Unspecified	+
NA-807_Chr9	39514042	39515011	Chr10_dbseq-nr_1_14329492-14338830	Unspecified	-
NA-807_Chr9	39515008	39516026	Chr10_dbseq-nr_1_14329492-14338830	Unspecified	-
NA-807_Chr9	39516038	39516206	rnd-4_family-188	LINE/L1	+
NA-807_Chr9	39516206	39519084	Chr5_dbseq-nr_5_15986218-15995635	Unspecified	+
NA-807_Chr9	39519084	39519198	rnd-4_family-188	LINE/L1	+
NA-807_Chr9	39519628	39519805	rnd-5_family-2216	Unknown	-
NA-807_Chr9	39522402	39522568	rnd-5_family-2909	Unknown	+
NA-807_Chr9	39522601	39522865	rnd-4_family-17	LINE/L1	-
NA-807_Chr9	39523211	39523310	rnd-4_family-220	Unknown	+
NA-807_Chr9	39523298	39523475	rnd-4_family-17	LINE/L1	+
NA-807_Chr9	39523489	39523628	rnd-5_family-2909	Unknown	+
NA-807_Chr9	39523706	39523821	rnd-4_family-220	Unknown	+
NA-807_Chr9	39523824	39524130	rnd-5_family-2909	Unknown	+
NA-807_Chr9	39524279	39524339	rnd-4_family-1797	Unknown	-
NA-807_Chr9	39524343	39524511	Chr2_dbseq-nr_2_45597714-45608295	Unspecified	-
NA-807_Chr9	39524514	39525010	rnd-4_family-1797	Unknown	-
NA-807_Chr9	39524787	39529163	Chr2_dbseq-nr_2_45597714-45608295	Unspecified	-
NA-807_Chr9	39529315	39530009	Chr2_dbseq-nr_2_45597714-45608295	Unspecified	-
NA-807_Chr9	39530010	39530218	rnd-5_family-802	Unknown	-
NA-807_Chr9	39530059	39530723	Chr4_dbseq-nr_4_38806294-38814144	Unspecified	-
NA-807_Chr9	39530725	39532004	Chr2_dbseq-nr_2_45597714-45608295	Unspecified	-
NA-807_Chr9	39532116	39533334	rnd-5_family-2762	Unknown	-
NA-807_Chr9	39533320	39534088	Chr1_dbseq-nr_0_22774166-22785002	Unspecified	-
NA-807_Chr9	39534106	39534510	rnd-5_family-3703	Unknown	-
NA-807_Chr9	39534817	39534916	Chr2_dbseq-nr_2_45597714-45608295	Unspecified	-
NA-807_Chr9	39534947	39535094	Chr2_dbseq-nr_2_45597714-45608295	Unspecified	-
NA-807_Chr9	39535096	39535628	rnd-4_family-1797	Unknown	-
NA-807_Chr9	39535500	39535648	Chr2_dbseq-nr_2_45597714-45608295	Unspecified	-
NA-807_Chr9	39536216	39536411	Chr4_dbseq-nr_4_38806294-38814144	Unspecified	+
NA-807_Chr9	39536237	39536729	Theobroma_cacao_5_298	Unspecified	-
NA-807_Chr9	39536926	39537158	rnd-6_family-2505	Unknown	-
NA-807_Chr9	39537015	39537333	rnd-5_family-249	Unknown	+
NA-807_Chr9	39537187	39537348	rnd-6_family-1882	Unknown	-
NA-807_Chr9	39539012	39539268	Theobroma_cacao_5_298	Unspecified	+
NA-807_Chr9	39540196	39540522	Theobroma_cacao_5_298	Unspecified	+
NA-807_Chr9	39549252	39549312	rnd-5_family-902	Unknown	+
NA-807_Chr9	39554256	39554796	rnd-5_family-902	Unknown	-
NA-807_Chr9	39558330	39558664	Theobroma_cacao_5_298	Unspecified	-
NA-807_Chr9	39558664	39558707	rnd-3_family-268	Unknown	+
NA-807_Chr9	39558675	39559702	rnd-6_family-584	DNA/hAT-Ac	-
NA-807_Chr9	39559703	39559917	Theobroma_cacao_5_298	Unspecified	-
NA-807_Chr9	39559932	39560458	Theobroma_cacao_40_7170	Unspecified	-
NA-807_Chr9	39560907	39561322	Theobroma_cacao_5_298	Unspecified	+
NA-807_Chr9	39571671	39571764	hAT-3_PTr	DNA/hAT-Ac	+
NA-807_Chr9	39571760	39571862	hAT-3_PTr	DNA/hAT-Ac	+
NA-807_Chr9	39583979	39584532	Chr5_dbseq-nr_5_2773236-2789744	Unspecified	+
NA-807_Chr9	39584320	39584693	rnd-4_family-809	Unknown	-
NA-807_Chr9	39584540	39585499	rnd-6_family-629	Unknown	-
NA-807_Chr9	39584860	39585744	rnd-5_family-668	Unknown	+
NA-807_Chr9	39586105	39586161	rnd-5_family-84	Unknown	-
NA-807_Chr9	39586460	39586851	rnd-4_family-809	Unknown	-
NA-807_Chr9	39587203	39587396	rnd-5_family-752	Simple_repeat	+
NA-807_Chr9	39587296	39587476	rnd-5_family-2749	Unknown	-
NA-807_Chr9	39587499	39587589	rnd-6_family-9788	Unknown	+
NA-807_Chr9	39591280	39591393	rnd-5_family-2727	SINE?	-
NA-807_Chr9	39591596	39591727	rnd-6_family-4872	Unknown	+
NA-807_Chr9	39592418	39592539	rnd-5_family-2727	SINE?	+
NA-807_Chr9	39596332	39596390	rnd-5_family-624	Unknown	-
NA-807_Chr9	39596348	39596622	rnd-5_family-2727	SINE?	-
NA-807_Chr9	39596462	39596689	rnd-5_family-2727	SINE?	-
NA-807_Chr9	39596695	39596755	rnd-5_family-2727	SINE?	-
NA-807_Chr9	39596715	39596732	rnd-5_family-624	Unknown	-
NA-807_Chr9	39596733	39596824	rnd-5_family-2727	SINE?	-
NA-807_Chr9	39596824	39597016	rnd-5_family-2727	SINE?	-
NA-807_Chr9	39596825	39596913	rnd-5_family-624	Unknown	-
NA-807_Chr9	39597026	39597570	rnd-6_family-4872	Unknown	+
NA-807_Chr9	39598450	39600833	rnd-5_family-1745	RC/Helitron	+
NA-807_Chr9	39600582	39601034	rnd-6_family-4872	Unknown	+
NA-807_Chr9	39600998	39601176	rnd-5_family-2727	SINE?	-
NA-807_Chr9	39601270	39601425	rnd-5_family-2749	Unknown	+
NA-807_Chr9	39602767	39602867	rnd-4_family-822	LINE/L1	-
NA-807_Chr9	39603077	39603857	rnd-4_family-822	LINE/L1	-
NA-807_Chr9	39604143	39604559	Theobroma_cacao_13_7815	Unspecified	+
NA-807_Chr9	39604644	39604705	Chr8_dbseq-nr_8_8559252-8564077	Unspecified	-
NA-807_Chr9	39604706	39605076	Chr2_dbseq-nr_2_10386574-10391409	Unspecified	+
NA-807_Chr9	39605021	39605087	Chr10_dbseq-nr_1_390069-394816	Unspecified	-
NA-807_Chr9	39605089	39605221	Chr8_dbseq-nr_8_8559252-8564077	Unspecified	-
NA-807_Chr9	39605106	39606521	Chr2_dbseq-nr_2_10386574-10391409	Unspecified	+
NA-807_Chr9	39606776	39611826	Chr1_dbseq-nr_0_11456975-11462057	Unspecified	+
NA-807_Chr9	39613045	39613166	Theobroma_cacao_40_7170	Unspecified	-
NA-807_Chr9	39613500	39613649	Theobroma_cacao_39_5759	Unspecified	+
NA-807_Chr9	39613680	39614001	rnd-4_family-2001	DNA/CMC-EnSpm	-
NA-807_Chr9	39614086	39614206	rnd-5_family-1888	DNA/hAT-Tip100	+
NA-807_Chr9	39614242	39614363	rnd-5_family-1888	DNA/hAT-Tip100	-
NA-807_Chr9	39614458	39614756	rnd-4_family-2001	DNA/CMC-EnSpm	+
NA-807_Chr9	39614763	39614896	Theobroma_cacao_39_5759	Unspecified	+
NA-807_Chr9	39615492	39615742	rnd-4_family-209	DNA/hAT-Tip100	+
NA-807_Chr9	39618364	39618917	Chr3_dbseq-nr_3_15854871-15859987	Unspecified	-
NA-807_Chr9	39618562	39619079	Chr5_dbseq-nr_5_28586208-28597377	Unspecified	+
NA-807_Chr9	39618948	39619411	rnd-5_family-2215	LTR/Gypsy	-
NA-807_Chr9	39619411	39622406	Chr1_dbseq-nr_0_20749614-20759901	Unspecified	-
NA-807_Chr9	39622407	39623266	rnd-5_family-1276	LTR/Gypsy	-
NA-807_Chr9	39623266	39623454	Chr2_dbseq-nr_2_32466827-32476745	Unspecified	+
NA-807_Chr9	39623455	39623586	rnd-4_family-517	LTR/Gypsy	-
NA-807_Chr9	39623587	39623666	Chr2_dbseq-nr_2_32466827-32476745	Unspecified	+
NA-807_Chr9	39623624	39623698	rnd-5_family-1743	Unknown	+
NA-807_Chr9	39623696	39623754	rnd-5_family-1276	LTR/Gypsy	-
NA-807_Chr9	39624117	39624458	rnd-6_family-7310	DNA/hAT-Tip100	-
NA-807_Chr9	39625601	39625676	rnd-5_family-1526	LINE/L1	-
NA-807_Chr9	39626039	39626647	Chr5_dbseq-nr_5_2773236-2789744	Unspecified	+
NA-807_Chr9	39626841	39626907	rnd-5_family-3108	Unknown	-
NA-807_Chr9	39627041	39627222	rnd-5_family-6443	Unknown	-
NA-807_Chr9	39627273	39627552	rnd-4_family-1820	Unknown	+
NA-807_Chr9	39627281	39627697	Chr2_dbseq-nr_2_32466827-32476745	Unspecified	-
NA-807_Chr9	39627553	39627708	Chr3_dbseq-nr_3_25193927-25203021	Unspecified	+
NA-807_Chr9	39627688	39627728	rnd-5_family-2388	LTR/Copia	+
NA-807_Chr9	39627706	39627980	rnd-4_family-901	Unknown	-
NA-807_Chr9	39627964	39628798	Chr4_dbseq-nr_4_4990628-4998484	Unspecified	+
NA-807_Chr9	39629148	39630141	Chr6_dbseq-nr_6_9004600-9013172	Unspecified	+
NA-807_Chr9	39630829	39631090	rnd-6_family-2554	Unknown	+
NA-807_Chr9	39631327	39631445	Chr5_dbseq-nr_5_3997190-4004113	Unspecified	+
NA-807_Chr9	39631828	39633055	rnd-4_family-34	LINE/L1	-
NA-807_Chr9	39633213	39633422	rnd-4_family-1820	Unknown	+
NA-807_Chr9	39633411	39634204	Chr3_dbseq-nr_3_25193927-25203021	Unspecified	+
NA-807_Chr9	39634213	39634460	rnd-5_family-2290	LTR/Copia	+
NA-807_Chr9	39634417	39634515	rnd-5_family-2283	Unknown	-
NA-807_Chr9	39634589	39634929	rnd-5_family-7643	Unknown	+
NA-807_Chr9	39634635	39635086	rnd-5_family-5236	LTR/Copia	+
NA-807_Chr9	39639571	39640153	Theobroma_cacao_40_7170	Unspecified	-
NA-807_Chr9	39640584	39640667	rnd-5_family-1526	LINE/L1	-
NA-807_Chr9	39640888	39641711	Theobroma_cacao_36_12132	Unspecified	-
NA-807_Chr9	39641687	39641711	rnd-5_family-5236	LTR/Copia	-
NA-807_Chr9	39641712	39641995	rnd-5_family-482	LINE/L1	-
NA-807_Chr9	39641996	39642059	rnd-5_family-5236	LTR/Copia	-
NA-807_Chr9	39642060	39642260	rnd-5_family-482	LINE/L1	-
NA-807_Chr9	39642261	39642447	rnd-5_family-5236	LTR/Copia	-
NA-807_Chr9	39642451	39642538	rnd-4_family-220	Unknown	+
NA-807_Chr9	39642540	39643034	rnd-5_family-2290	LTR/Copia	-
NA-807_Chr9	39642573	39643044	Chr3_dbseq-nr_3_25730023-25735693	Unspecified	+
NA-807_Chr9	39643045	39643423	rnd-6_family-1172	LTR/Copia	-
NA-807_Chr9	39643424	39643483	Chr3_dbseq-nr_3_25730023-25735693	Unspecified	+
NA-807_Chr9	39643472	39643864	rnd-5_family-727	Unknown	-
NA-807_Chr9	39643881	39644127	rnd-4_family-2839	LTR/Copia	-
NA-807_Chr9	39644134	39644280	rnd-5_family-500	LTR/Copia	-
NA-807_Chr9	39644281	39644394	rnd-4_family-2839	LTR/Copia	-
NA-807_Chr9	39644394	39645223	Theobroma_cacao_36_12132	Unspecified	-
NA-807_Chr9	39645299	39645542	rnd-5_family-398	Unknown	+
NA-807_Chr9	39646344	39646504	rnd-5_family-398	Unknown	+
NA-807_Chr9	39646510	39647042	Chr5_dbseq-nr_5_2773236-2789744	Unspecified	+
NA-807_Chr9	39646877	39647395	rnd-4_family-809	Unknown	-
NA-807_Chr9	39647271	39647697	rnd-6_family-2734	Unknown	+
NA-807_Chr9	39648486	39648922	rnd-6_family-2734	Unknown	+
NA-807_Chr9	39649200	39649334	rnd-5_family-398	Unknown	+
NA-807_Chr9	39649382	39649457	rnd-5_family-3794	Unknown	+
NA-807_Chr9	39651981	39652055	rnd-5_family-396	Unknown	-
NA-807_Chr9	39655022	39655135	rnd-6_family-1501	Unknown	+
NA-807_Chr9	39655487	39655579	rnd-5_family-1919	Unknown	-
NA-807_Chr9	39655709	39655862	rnd-4_family-1923	Unknown	-
NA-807_Chr9	39656001	39656338	rnd-5_family-1331	LINE/L1	-
NA-807_Chr9	39666147	39666486	rnd-5_family-1526	LINE/L1	-
NA-807_Chr9	39668474	39668726	rnd-6_family-1313	Unknown	-
NA-807_Chr9	39669853	39669926	rnd-6_family-1397	Unknown	-
NA-807_Chr9	39670566	39671198	rnd-5_family-4172	Unknown	+
NA-807_Chr9	39677299	39677508	rnd-3_family-236	Unknown	+
NA-807_Chr9	39678492	39678642	rnd-5_family-350	Unknown	-
NA-807_Chr9	39678674	39679109	rnd-6_family-846	Unknown	-
NA-807_Chr9	39679108	39679256	rnd-5_family-3950	Unknown	-
NA-807_Chr9	39679495	39679731	rnd-4_family-1954	Unknown	-
NA-807_Chr9	39679755	39679915	rnd-5_family-3032	Unknown	-
NA-807_Chr9	39679967	39680071	rnd-5_family-3032	Unknown	-
NA-807_Chr9	39680065	39680147	Chr3_dbseq-nr_3_15854871-15859987	Unspecified	-
NA-807_Chr9	39680096	39680585	rnd-2_family-41	Unknown	-
NA-807_Chr9	39680240	39680587	rnd-6_family-532	Unknown	+
NA-807_Chr9	39680588	39680728	rnd-4_family-320	Unknown	+
NA-807_Chr9	39680663	39681338	rnd-5_family-7011	Unknown	+
NA-807_Chr9	39681332	39681404	rnd-5_family-7011	Unknown	+
NA-807_Chr9	39681405	39681756	rnd-4_family-966	LTR/Gypsy	+
NA-807_Chr9	39681466	39681487	rnd-4_family-320	Unknown	+
NA-807_Chr9	39681795	39681918	rnd-5_family-7011	Unknown	+
NA-807_Chr9	39682219	39682402	rnd-5_family-7011	Unknown	+
NA-807_Chr9	39682253	39682535	rnd-2_family-41	Unknown	-
NA-807_Chr9	39682536	39682828	rnd-6_family-1924	LTR/Copia	+
NA-807_Chr9	39682599	39683228	rnd-5_family-7011	Unknown	+
NA-807_Chr9	39682829	39683114	rnd-2_family-41	Unknown	-
NA-807_Chr9	39683239	39683385	rnd-5_family-3032	Unknown	-
NA-807_Chr9	39683431	39683669	rnd-5_family-3032	Unknown	-
NA-807_Chr9	39683672	39683829	rnd-4_family-662	Unknown	-
NA-807_Chr9	39683857	39684243	rnd-5_family-3032	Unknown	-
NA-807_Chr9	39684221	39684584	rnd-6_family-3460	Unknown	-
NA-807_Chr9	39684585	39684776	rnd-5_family-3091	DNA/CMC-EnSpm	+
NA-807_Chr9	39684777	39684849	rnd-6_family-3460	Unknown	-
NA-807_Chr9	39684855	39684982	rnd-5_family-3032	Unknown	-
NA-807_Chr9	39685275	39685550	rnd-5_family-3634	LTR/Gypsy	-
NA-807_Chr9	39685626	39685767	rnd-5_family-3634	LTR/Gypsy	-
NA-807_Chr9	39685851	39686027	rnd-5_family-3634	LTR/Gypsy	-
NA-807_Chr9	39686125	39686360	rnd-6_family-380	Unknown	-
NA-807_Chr9	39687277	39687350	Chr5_dbseq-nr_5_2773236-2789744	Unspecified	+
NA-807_Chr9	39687357	39687964	rnd-5_family-498	LTR/Gypsy	-
NA-807_Chr9	39688046	39688177	rnd-6_family-4333	Unknown	-
NA-807_Chr9	39688540	39688663	rnd-6_family-4333	Unknown	-
NA-807_Chr9	39688744	39689334	rnd-5_family-498	LTR/Gypsy	-
NA-807_Chr9	39689340	39689455	rnd-4_family-966	LTR/Gypsy	+
NA-807_Chr9	39690078	39690730	Chr5_dbseq-nr_5_2773236-2789744	Unspecified	+
NA-807_Chr9	39690664	39690919	rnd-5_family-3687	Unknown	+
NA-807_Chr9	39690945	39691135	rnd-4_family-966	LTR/Gypsy	+
NA-807_Chr9	39690952	39691312	Chr5_dbseq-nr_5_2773236-2789744	Unspecified	+
NA-807_Chr9	39691287	39692163	rnd-5_family-3687	Unknown	+
NA-807_Chr9	39691861	39692453	Chr5_dbseq-nr_5_2773236-2789744	Unspecified	+
NA-807_Chr9	39692458	39692696	Chr5_dbseq-nr_5_2773236-2789744	Unspecified	-
NA-807_Chr9	39692722	39693456	Chr5_dbseq-nr_5_6325733-6335885	Unspecified	+
NA-807_Chr9	39693462	39694257	rnd-5_family-928	LTR/Gypsy	-
NA-807_Chr9	39694307	39694858	Chr10_dbseq-nr_1_14329492-14338830	Unspecified	+
NA-807_Chr9	39694858	39695702	rnd-5_family-928	LTR/Gypsy	-
NA-807_Chr9	39695572	39695724	rnd-5_family-1946	RC/Helitron	+
NA-807_Chr9	39695697	39696053	rnd-5_family-1946	RC/Helitron	+
NA-807_Chr9	39695725	39695745	rnd-5_family-622	Unknown	-
NA-807_Chr9	39695838	39696692	rnd-5_family-928	LTR/Gypsy	-
NA-807_Chr9	39696794	39697091	rnd-4_family-356	Unknown	+
NA-807_Chr9	39696840	39697092	rnd-5_family-222	Unknown	-
NA-807_Chr9	39697153	39697226	rnd-5_family-2723	Unknown	-
NA-807_Chr9	39702199	39702551	Chr10_dbseq-nr_1_14329492-14338830	Unspecified	-
NA-807_Chr9	39702559	39704600	Chr10_dbseq-nr_1_14329492-14338830	Unspecified	+
NA-807_Chr9	39702601	39705800	Chr10_dbseq-nr_1_14329492-14338830	Unspecified	+
NA-807_Chr9	39703959	39706442	Chr1_dbseq-nr_0_31361734-31369307	Unspecified	-
NA-807_Chr9	39705801	39707076	Chr1_dbseq-nr_0_20749614-20759901	Unspecified	-
NA-807_Chr9	39707077	39707306	rnd-5_family-928	LTR/Gypsy	-
NA-807_Chr9	39707291	39707868	Chr3_dbseq-nr_3_24790015-24801025	Unspecified	-
NA-807_Chr9	39707356	39707907	Chr10_dbseq-nr_1_14329492-14338830	Unspecified	+
NA-807_Chr9	39707907	39708742	rnd-5_family-928	LTR/Gypsy	-
NA-807_Chr9	39708604	39708764	rnd-5_family-221	DNA/MULE-MuDR	-
NA-807_Chr9	39708765	39708816	rnd-5_family-622	Unknown	-
NA-807_Chr9	39708827	39709588	rnd-5_family-928	LTR/Gypsy	-
NA-807_Chr9	39709474	39709669	rnd-5_family-1946	RC/Helitron	+
NA-807_Chr9	39709773	39710060	rnd-4_family-356	Unknown	+
NA-807_Chr9	39709812	39710062	rnd-5_family-222	Unknown	-
NA-807_Chr9	39710061	39710431	Chr8_dbseq-nr_8_15690406-15700666	Unspecified	+
NA-807_Chr9	39710425	39710912	Chr9_dbseq-nr_9_38419737-38429432	Unspecified	+
NA-807_Chr9	39710915	39711298	Chr5_dbseq-nr_5_2773236-2789744	Unspecified	-
NA-807_Chr9	39711528	39711650	rnd-5_family-624	Unknown	-
NA-807_Chr9	39711535	39711668	rnd-5_family-2727	SINE?	-
NA-807_Chr9	39711828	39712034	Theobroma_cacao_40_7170	Unspecified	+
NA-807_Chr9	39712003	39712105	Theobroma_cacao_40_7170	Unspecified	-
NA-807_Chr9	39712042	39712272	Theobroma_cacao_40_7170	Unspecified	+
NA-807_Chr9	39712185	39712309	rnd-6_family-2954	Unknown	+
NA-807_Chr9	39713237	39713333	Chr6_dbseq-nr_6_8610157-8612158	Unspecified	-
NA-807_Chr9	39713553	39713765	Theobroma_cacao_5_298	Unspecified	-
NA-807_Chr9	39713766	39713941	rnd-5_family-1768	Unknown	+
NA-807_Chr9	39714044	39714110	rnd-5_family-1728	Unknown	-
NA-807_Chr9	39718642	39718834	rnd-5_family-1680	Unknown	+
NA-807_Chr9	39723478	39723959	rnd-5_family-1768	Unknown	+
NA-807_Chr9	39724089	39724335	rnd-4_family-212	DNA/MULE-MuDR	+
NA-807_Chr9	39724277	39724533	rnd-5_family-1768	Unknown	+
NA-807_Chr9	39725071	39725124	rnd-4_family-2001	DNA/CMC-EnSpm	+
NA-807_Chr9	39725125	39725240	rnd-5_family-4104	RC/Helitron	+
NA-807_Chr9	39725241	39725297	rnd-4_family-2001	DNA/CMC-EnSpm	+
NA-807_Chr9	39725337	39725434	rnd-4_family-2001	DNA/CMC-EnSpm	+
NA-807_Chr9	39725457	39725821	rnd-6_family-1605	Unknown	+
NA-807_Chr9	39725836	39726032	rnd-5_family-4104	RC/Helitron	+
NA-807_Chr9	39726077	39726213	rnd-4_family-2001	DNA/CMC-EnSpm	-
NA-807_Chr9	39726116	39726214	rnd-5_family-4104	RC/Helitron	-
NA-807_Chr9	39726211	39726740	Chr5_dbseq-nr_5_2773236-2789744	Unspecified	-
NA-807_Chr9	39727044	39727179	rnd-4_family-34	LINE/L1	+
NA-807_Chr9	39727667	39728676	Chr8_dbseq-nr_8_15690406-15700666	Unspecified	-
NA-807_Chr9	39728302	39728657	Chr5_dbseq-nr_5_15986218-15995635	Unspecified	+
NA-807_Chr9	39728658	39728868	Chr5_dbseq-nr_5_28586208-28597377	Unspecified	-
NA-807_Chr9	39728869	39730281	Chr5_dbseq-nr_5_15986218-15995635	Unspecified	+
NA-807_Chr9	39730284	39730703	rnd-4_family-34	LINE/L1	+
NA-807_Chr9	39730842	39731063	rnd-5_family-187	Unknown	-
NA-807_Chr9	39735098	39735340	rnd-4_family-2001	DNA/CMC-EnSpm	-
NA-807_Chr9	39735151	39735603	rnd-4_family-2001	DNA/CMC-EnSpm	+
NA-807_Chr9	39735793	39735855	rnd-5_family-3794	Unknown	-
NA-807_Chr9	39736068	39736145	rnd-5_family-3794	Unknown	+
NA-807_Chr9	39736324	39736499	rnd-4_family-1338	Unknown	-
NA-807_Chr9	39737224	39737504	rnd-5_family-1331	LINE/L1	-
NA-807_Chr9	39737877	39738300	Chr9_dbseq-nr_9_21892448-21897853	Unspecified	+
NA-807_Chr9	39738007	39740429	Chr8_dbseq-nr_8_21055936-21061504	Unspecified	-
NA-807_Chr9	39740426	39741297	Chr5_dbseq-nr_5_2773236-2789744	Unspecified	+
NA-807_Chr9	39741179	39741366	rnd-5_family-6285	LTR/Ngaro	+
NA-807_Chr9	39741372	39742330	Chr5_dbseq-nr_5_2773236-2789744	Unspecified	+
NA-807_Chr9	39742530	39742806	Chr5_dbseq-nr_5_2773236-2789744	Unspecified	+
NA-807_Chr9	39742805	39744556	Chr9_dbseq-nr_9_38802347-38806748	Unspecified	-
NA-807_Chr9	39744574	39745321	Chr4_dbseq-nr_4_4990628-4998484	Unspecified	-
NA-807_Chr9	39745117	39745496	rnd-5_family-2031	Unknown	+
NA-807_Chr9	39745282	39745594	rnd-5_family-2034	LTR/Gypsy	+
NA-807_Chr9	39745495	39745634	rnd-5_family-1055	Unknown	+
NA-807_Chr9	39745592	39745748	Chr2_dbseq-nr_2_32466827-32476745	Unspecified	+
NA-807_Chr9	39745733	39745832	rnd-5_family-2901	Unknown	+
NA-807_Chr9	39745752	39745842	rnd-5_family-2034	LTR/Gypsy	+
NA-807_Chr9	39745774	39746099	Chr2_dbseq-nr_2_32466827-32476745	Unspecified	+
NA-807_Chr9	39745822	39745936	Chr4_dbseq-nr_4_4990628-4998484	Unspecified	-
NA-807_Chr9	39745937	39746226	rnd-5_family-1055	Unknown	+
NA-807_Chr9	39746227	39746249	Chr4_dbseq-nr_4_4990628-4998484	Unspecified	-
NA-807_Chr9	39746599	39746945	rnd-6_family-10022	LINE/L1	+
NA-807_Chr9	39747317	39747407	rnd-6_family-2024	LTR/Copia	-
NA-807_Chr9	39749302	39750497	rnd-4_family-188	LINE/L1	-
NA-807_Chr9	39750554	39750622	rnd-5_family-848	Unknown	-
NA-807_Chr9	39750614	39750816	Chr1_dbseq-nr_0_27802264-27807370	Unspecified	-
NA-807_Chr9	39750825	39751610	rnd-4_family-966	LTR/Gypsy	-
NA-807_Chr9	39750963	39751547	rnd-5_family-3609	Unknown	-
NA-807_Chr9	39751548	39751724	rnd-5_family-1430	Unknown	+
NA-807_Chr9	39751728	39751770	Chr9_dbseq-nr_9_38419737-38429432	Unspecified	-
NA-807_Chr9	39751771	39751850	Chr4_dbseq-nr_4_19574627-19584014	Unspecified	+
NA-807_Chr9	39751896	39752217	rnd-4_family-34	LINE/L1	-
NA-807_Chr9	39754039	39754236	Chr7_dbseq-nr_7_1829294-1840344	Unspecified	-
NA-807_Chr9	39754745	39755020	rnd-5_family-500	LTR/Copia	-
NA-807_Chr9	39755031	39755359	rnd-6_family-10022	LINE/L1	+
NA-807_Chr9	39756066	39756452	rnd-6_family-10022	LINE/L1	+
NA-807_Chr9	39756466	39756781	rnd-5_family-6642	LTR/Copia	+
NA-807_Chr9	39756788	39757263	rnd-5_family-6642	LTR/Copia	+
NA-807_Chr9	39757253	39757864	rnd-5_family-1958	LTR/Copia	+
NA-807_Chr9	39757870	39758563	rnd-4_family-1187	LTR/Copia	+
NA-807_Chr9	39758565	39759383	Chr5_dbseq-nr_5_28586208-28597377	Unspecified	+
NA-807_Chr9	39759414	39759465	rnd-4_family-9	LTR/Gypsy	-
NA-807_Chr9	39759452	39759526	rnd-5_family-2140	Unknown	-
NA-807_Chr9	39759510	39759580	Chr10_dbseq-nr_1_24666145-24670372	Unspecified	+
NA-807_Chr9	39759568	39759609	rnd-5_family-2140	Unknown	-
NA-807_Chr9	39769532	39769579	rnd-4_family-9	LTR/Gypsy	-
NA-807_Chr9	39769566	39769640	rnd-5_family-2140	Unknown	-
NA-807_Chr9	39769624	39769694	Chr10_dbseq-nr_1_24666145-24670372	Unspecified	+
NA-807_Chr9	39769682	39769723	rnd-5_family-2140	Unknown	-
NA-807_Chr9	39769706	39769779	Chr10_dbseq-nr_1_24666145-24670372	Unspecified	+
NA-807_Chr9	39769765	39769788	rnd-5_family-2140	Unknown	-
NA-807_Chr9	39769789	39769873	Chr10_dbseq-nr_1_24666145-24670372	Unspecified	+
NA-807_Chr9	39769874	39770071	rnd-5_family-2140	Unknown	-
NA-807_Chr9	39770045	39770353	rnd-5_family-2724	LTR/Gypsy	-
NA-807_Chr9	39770106	39771517	Chr5_dbseq-nr_5_28586208-28597377	Unspecified	+
NA-807_Chr9	39771508	39771540	Chr5_dbseq-nr_5_28586208-28597377	Unspecified	+
NA-807_Chr9	39771540	39772535	rnd-4_family-1187	LTR/Copia	+
NA-807_Chr9	39772534	39772678	rnd-4_family-193	Unknown	+
NA-807_Chr9	39772619	39772749	rnd-6_family-5567	LTR/Copia	+
NA-807_Chr9	39772750	39773337	Chr6_dbseq-nr_6_9004600-9013172	Unspecified	-
NA-807_Chr9	39773335	39774157	Chr6_dbseq-nr_6_9004600-9013172	Unspecified	-
NA-807_Chr9	39774224	39775430	rnd-4_family-465	LTR/Copia	+
NA-807_Chr9	39775494	39776525	rnd-4_family-1187	LTR/Copia	+
NA-807_Chr9	39780559	39780750	rnd-5_family-3634	LTR/Gypsy	-
NA-807_Chr9	39780768	39780815	rnd-5_family-1928	DNA/CMC-EnSpm	+
NA-807_Chr9	39782633	39783145	rnd-4_family-193	Unknown	+
NA-807_Chr9	39783112	39783706	rnd-5_family-4893	Unknown	+
NA-807_Chr9	39783669	39783699	rnd-6_family-2262	LINE/L2	+
NA-807_Chr9	39783700	39783711	rnd-5_family-2004	Unknown	+
NA-807_Chr9	39783712	39783816	rnd-5_family-1437	Unknown	-
NA-807_Chr9	39783817	39783850	rnd-5_family-2004	Unknown	+
NA-807_Chr9	39783834	39783918	rnd-4_family-193	Unknown	+
NA-807_Chr9	39783903	39784066	rnd-5_family-2004	Unknown	+
NA-807_Chr9	39784107	39784676	rnd-4_family-356	Unknown	+
NA-807_Chr9	39784677	39784962	Chr8_dbseq-nr_8_15690406-15700666	Unspecified	+
NA-807_Chr9	39784894	39785015	rnd-5_family-222	Unknown	-
NA-807_Chr9	39785016	39787011	rnd-5_family-269	DNA/CMC-EnSpm	+
NA-807_Chr9	39787008	39787102	Chr5_dbseq-nr_5_2773236-2789744	Unspecified	+
NA-807_Chr9	39787465	39787656	rnd-6_family-380	Unknown	-
NA-807_Chr9	39792007	39792217	Chr2_dbseq-nr_2_45597714-45608295	Unspecified	+
NA-807_Chr9	39792210	39792295	rnd-5_family-615	Unknown	+
NA-807_Chr9	39792305	39793866	Chr2_dbseq-nr_2_45597714-45608295	Unspecified	+
NA-807_Chr9	39793859	39794086	rnd-5_family-1417	Unknown	-
NA-807_Chr9	39794090	39794305	rnd-3_family-25	LTR/Copia	-
NA-807_Chr9	39794322	39795147	Chr4_dbseq-nr_4_4990628-4998484	Unspecified	-
NA-807_Chr9	39794959	39795540	rnd-5_family-1910	Unknown	+
NA-807_Chr9	39795468	39795575	rnd-5_family-1649	LTR/Copia	-
NA-807_Chr9	39795555	39795708	Chr2_dbseq-nr_2_16610931-16622963	Unspecified	+
NA-807_Chr9	39795709	39795978	rnd-5_family-1910	Unknown	+
NA-807_Chr9	39795979	39796439	Chr2_dbseq-nr_2_16610931-16622963	Unspecified	+
NA-807_Chr9	39796434	39796677	rnd-5_family-6442	LTR/Copia	-
NA-807_Chr9	39796583	39797197	Chr4_dbseq-nr_4_4990628-4998484	Unspecified	-
NA-807_Chr9	39796701	39796949	Chr2_dbseq-nr_2_16610931-16622963	Unspecified	+
NA-807_Chr9	39796950	39797152	rnd-5_family-1274	Unknown	+
NA-807_Chr9	39797139	39797347	rnd-6_family-530	LTR/Copia	-
NA-807_Chr9	39797348	39797435	Chr2_dbseq-nr_2_16610931-16622963	Unspecified	+
NA-807_Chr9	39797381	39797641	rnd-5_family-1427	LTR/Gypsy	-
NA-807_Chr9	39797459	39798989	rnd-5_family-6442	LTR/Copia	-
NA-807_Chr9	39799137	39801354	Chr2_dbseq-nr_2_32466827-32476745	Unspecified	+
NA-807_Chr9	39801352	39801709	rnd-6_family-2165	LTR/Gypsy	-
NA-807_Chr9	39801710	39804511	Chr2_dbseq-nr_2_16610931-16622963	Unspecified	+
NA-807_Chr9	39804621	39804699	Chr2_dbseq-nr_2_45597714-45608295	Unspecified	+
NA-807_Chr9	39804674	39805085	Chr4_dbseq-nr_4_19574627-19584014	Unspecified	-
NA-807_Chr9	39805090	39805183	rnd-5_family-1430	Unknown	-
NA-807_Chr9	39805188	39805440	rnd-5_family-7647	Unknown	-
NA-807_Chr9	39805416	39805608	rnd-6_family-2262	LINE/L2	-
NA-807_Chr9	39805472	39805619	rnd-4_family-356	Unknown	-
NA-807_Chr9	39806888	39807086	rnd-6_family-3540	Unknown	+
NA-807_Chr9	39807188	39807740	rnd-6_family-3540	Unknown	+
NA-807_Chr9	39807799	39807868	rnd-5_family-222	Unknown	+
NA-807_Chr9	39807875	39808055	rnd-4_family-517	LTR/Gypsy	+
NA-807_Chr9	39808062	39808889	rnd-5_family-2608	Unknown	+
NA-807_Chr9	39808895	39809111	Chr4_dbseq-nr_4_19574627-19584014	Unspecified	-
NA-807_Chr9	39809029	39809151	Chr9_dbseq-nr_9_38419737-38429432	Unspecified	+
NA-807_Chr9	39809148	39809776	rnd-5_family-1430	Unknown	-
NA-807_Chr9	39809620	39809917	rnd-5_family-3609	Unknown	+
NA-807_Chr9	39809690	39810479	Chr9_dbseq-nr_9_38419737-38429432	Unspecified	+
NA-807_Chr9	39810482	39810583	Chr2_dbseq-nr_2_45597714-45608295	Unspecified	+
NA-807_Chr9	39810576	39810793	rnd-5_family-1417	Unknown	-
NA-807_Chr9	39810807	39811001	rnd-5_family-1779	LTR/Copia	-
NA-807_Chr9	39811018	39811815	Chr4_dbseq-nr_4_4990628-4998484	Unspecified	-
NA-807_Chr9	39811655	39812050	rnd-5_family-1910	Unknown	+
NA-807_Chr9	39812053	39813136	Theobroma_cacao_40_2011	Unspecified	-
NA-807_Chr9	39813148	39813311	rnd-4_family-901	Unknown	-
NA-807_Chr9	39813159	39813341	rnd-6_family-48	DNA/hAT-Ac	-
NA-807_Chr9	39813219	39813359	rnd-5_family-1649	LTR/Copia	-
NA-807_Chr9	39813327	39813489	Chr3_dbseq-nr_3_25193927-25203021	Unspecified	-
NA-807_Chr9	39813479	39813760	rnd-5_family-1910	Unknown	+
NA-807_Chr9	39813490	39813772	Chr2_dbseq-nr_2_32466827-32476745	Unspecified	+
NA-807_Chr9	39813768	39814177	rnd-5_family-1779	LTR/Copia	-
NA-807_Chr9	39813932	39814211	rnd-3_family-25	LTR/Copia	-
NA-807_Chr9	39814327	39814523	rnd-4_family-1954	Unknown	+
NA-807_Chr9	39814798	39814979	rnd-5_family-1779	LTR/Copia	-
NA-807_Chr9	39814980	39815030	Chr4_dbseq-nr_4_19574627-19584014	Unspecified	+
NA-807_Chr9	39815048	39815160	rnd-5_family-2118	LTR/Copia	-
NA-807_Chr9	39815112	39815248	rnd-5_family-2425	Unknown	+
NA-807_Chr9	39815177	39815287	rnd-5_family-2595	LTR/Copia	-
NA-807_Chr9	39815195	39815302	Chr4_dbseq-nr_4_19574627-19584014	Unspecified	+
NA-807_Chr9	39815493	39815734	rnd-5_family-2118	LTR/Copia	-
NA-807_Chr9	39815961	39816074	rnd-4_family-1954	Unknown	+
NA-807_Chr9	39816062	39816297	rnd-5_family-2118	LTR/Copia	-
NA-807_Chr9	39816397	39817055	Chr9_dbseq-nr_9_32202559-32212709	Unspecified	-
NA-807_Chr9	39817045	39817622	rnd-5_family-1434	LTR/Copia	-
NA-807_Chr9	39817646	39817788	rnd-3_family-25	LTR/Copia	-
NA-807_Chr9	39817800	39817887	rnd-5_family-1434	LTR/Copia	-
NA-807_Chr9	39817874	39817891	Chr4_dbseq-nr_4_4990628-4998484	Unspecified	+
NA-807_Chr9	39817892	39818176	rnd-5_family-1055	Unknown	-
NA-807_Chr9	39818177	39818297	Chr4_dbseq-nr_4_4990628-4998484	Unspecified	+
NA-807_Chr9	39818292	39818376	rnd-5_family-2901	Unknown	-
NA-807_Chr9	39818350	39818473	Chr2_dbseq-nr_2_32466827-32476745	Unspecified	-
NA-807_Chr9	39818474	39818595	rnd-5_family-1055	Unknown	-
NA-807_Chr9	39818516	39818802	rnd-5_family-2034	LTR/Gypsy	-
NA-807_Chr9	39818598	39818979	rnd-5_family-2031	Unknown	-
NA-807_Chr9	39818769	39822343	Chr4_dbseq-nr_4_4990628-4998484	Unspecified	+
NA-807_Chr9	39822344	39822456	rnd-5_family-1649	LTR/Copia	+
NA-807_Chr9	39822457	39822656	rnd-5_family-1518	LTR/Gypsy	+
NA-807_Chr9	39822538	39824252	Chr4_dbseq-nr_4_4990628-4998484	Unspecified	+
NA-807_Chr9	39822657	39822695	rnd-5_family-1649	LTR/Copia	+
NA-807_Chr9	39824250	39824334	rnd-5_family-2034	LTR/Gypsy	-
NA-807_Chr9	39824308	39824426	Chr3_dbseq-nr_3_25193927-25203021	Unspecified	+
NA-807_Chr9	39824427	39824471	Chr2_dbseq-nr_2_32466827-32476745	Unspecified	-
NA-807_Chr9	39824433	39824475	rnd-5_family-2031	Unknown	-
NA-807_Chr9	39824476	39824802	rnd-5_family-2034	LTR/Gypsy	-
NA-807_Chr9	39824766	39825610	Chr4_dbseq-nr_4_4990628-4998484	Unspecified	+
NA-807_Chr9	39824803	39824979	rnd-5_family-2031	Unknown	-
NA-807_Chr9	39825630	39825788	rnd-5_family-1434	LTR/Copia	-
NA-807_Chr9	39825648	39825880	Chr1_dbseq-nr_0_27802264-27807370	Unspecified	-
NA-807_Chr9	39825881	39826388	rnd-3_family-25	LTR/Copia	-
NA-807_Chr9	39826310	39826500	rnd-5_family-3034	Unknown	+
NA-807_Chr9	39826389	39826476	Chr1_dbseq-nr_0_27802264-27807370	Unspecified	-
NA-807_Chr9	39826422	39826501	rnd-6_family-1924	LTR/Copia	-
NA-807_Chr9	39826675	39827075	rnd-4_family-1954	Unknown	+
NA-807_Chr9	39827076	39827258	rnd-3_family-25	LTR/Copia	-
NA-807_Chr9	39827259	39827465	rnd-5_family-1417	Unknown	-
NA-807_Chr9	39831353	39831890	rnd-4_family-275	DNA/hAT-Tip100	+
NA-807_Chr9	39831891	39832577	Zaphod1_Osa_tp	DNA/hAT-Tip100	-
NA-807_Chr9	39832578	39832913	rnd-4_family-275	DNA/hAT-Tip100	+
NA-807_Chr9	39833135	39833408	rnd-4_family-1820	Unknown	+
NA-807_Chr9	39833380	39833575	Chr3_dbseq-nr_3_25193927-25203021	Unspecified	+
NA-807_Chr9	39833409	39833552	Chr2_dbseq-nr_2_32466827-32476745	Unspecified	-
NA-807_Chr9	39833560	39833868	rnd-4_family-901	Unknown	-
NA-807_Chr9	39833829	39834106	Chr4_dbseq-nr_4_4990628-4998484	Unspecified	+
NA-807_Chr9	39834115	39834216	rnd-4_family-220	Unknown	+
NA-807_Chr9	39834208	39834553	Chr2_dbseq-nr_2_32466827-32476745	Unspecified	-
NA-807_Chr9	39834554	39834729	Chr3_dbseq-nr_3_25193927-25203021	Unspecified	+
NA-807_Chr9	39835370	39835616	rnd-5_family-2118	LTR/Copia	-
NA-807_Chr9	39835721	39835792	Chr9_dbseq-nr_9_32202559-32212709	Unspecified	-
NA-807_Chr9	39837196	39837294	rnd-3_family-140	DNA/CMC-EnSpm	-
NA-807_Chr9	39837382	39837742	rnd-5_family-498	LTR/Gypsy	+
NA-807_Chr9	39837927	39838046	rnd-5_family-1611	Unknown	-
NA-807_Chr9	39837987	39838183	rnd-6_family-1706	Unknown	+
NA-807_Chr9	39838186	39838684	rnd-5_family-499	Unknown	-
NA-807_Chr9	39838376	39838814	rnd-6_family-1724	Unknown	+
NA-807_Chr9	39838794	39838964	Chr5_dbseq-nr_5_2773236-2789744	Unspecified	-
NA-807_Chr9	39838960	39839656	Chr5_dbseq-nr_5_2773236-2789744	Unspecified	-
NA-807_Chr9	39839659	39840806	rnd-5_family-528	DNA/hAT-Ac	-
NA-807_Chr9	39840804	39840880	rnd-4_family-1215	DNA/hAT-Ac	-
NA-807_Chr9	39846598	39846728	rnd-4_family-1081	Unknown	+
NA-807_Chr9	39849613	39849802	Theobroma_cacao_40_7170	Unspecified	+
NA-807_Chr9	39849845	39850083	Theobroma_cacao_40_7170	Unspecified	+
NA-807_Chr9	39850300	39850581	rnd-6_family-1185	Unknown	+
NA-807_Chr9	39850378	39850588	rnd-5_family-2900	Unknown	-
NA-807_Chr9	39855222	39855402	Theobroma_cacao_13_7815	Unspecified	-
NA-807_Chr9	39855411	39855780	rnd-6_family-291	DNA/PIF-Harbinger	+
NA-807_Chr9	39855788	39855880	rnd-5_family-555	DNA/PIF-Harbinger	+
NA-807_Chr9	39855827	39855887	rnd-4_family-1433	Unknown	+
NA-807_Chr9	39855891	39856046	Theobroma_cacao_13_7815	Unspecified	-
NA-807_Chr9	39857026	39857122	rnd-5_family-2871	LINE/L1	+
NA-807_Chr9	39857191	39862565	Chr7_dbseq-nr_7_2060385-2065896	Unspecified	+
NA-807_Chr9	39863534	39864224	rnd-4_family-822	LINE/L1	+
NA-807_Chr9	39867884	39868093	rnd-5_family-2900	Unknown	-
NA-807_Chr9	39868627	39868769	Chr2_dbseq-nr_2_45597714-45608295	Unspecified	+
NA-807_Chr9	39868746	39868939	Chr2_dbseq-nr_2_45597714-45608295	Unspecified	+
NA-807_Chr9	39868934	39869901	Chr6_dbseq-nr_6_9004600-9013172	Unspecified	-
NA-807_Chr9	39869902	39870622	rnd-4_family-377	LTR/Copia	+
NA-807_Chr9	39870622	39873327	Chr5_dbseq-nr_5_17035349-17045423	Unspecified	+
NA-807_Chr9	39873322	39875871	Chr1_dbseq-nr_0_31361734-31369307	Unspecified	+
NA-807_Chr9	39875903	39876023	Chr8_dbseq-nr_8_15690406-15700666	Unspecified	-
NA-807_Chr9	39876024	39880638	Chr9_dbseq-nr_9_32202559-32212709	Unspecified	+
NA-807_Chr9	39880639	39882869	Chr2_dbseq-nr_2_39472187-39477502	Unspecified	-
NA-807_Chr9	39882870	39883546	Chr9_dbseq-nr_9_32202559-32212709	Unspecified	+
NA-807_Chr9	39883547	39884344	rnd-3_family-108	LTR/Copia	+
NA-807_Chr9	39884348	39884877	rnd-3_family-108	LTR/Copia	+
NA-807_Chr9	39884913	39885456	rnd-3_family-108	LTR/Copia	+
NA-807_Chr9	39885457	39885614	rnd-5_family-1936	Unknown	-
NA-807_Chr9	39885628	39885861	rnd-3_family-108	LTR/Copia	+
NA-807_Chr9	39885850	39887282	Chr6_dbseq-nr_6_9004600-9013172	Unspecified	-
NA-807_Chr9	39887283	39887885	rnd-4_family-377	LTR/Copia	+
NA-807_Chr9	39887880	39887975	rnd-5_family-1417	Unknown	-
NA-807_Chr9	39887906	39888200	Chr2_dbseq-nr_2_45597714-45608295	Unspecified	+
NA-807_Chr9	39888201	39888755	rnd-5_family-5960	LTR/Copia	+
NA-807_Chr9	39888754	39888830	Chr9_dbseq-nr_9_38419737-38429432	Unspecified	+
NA-807_Chr9	39888831	39888861	Chr4_dbseq-nr_4_19574627-19584014	Unspecified	-
NA-807_Chr9	39888910	39889738	rnd-5_family-3609	Unknown	+
NA-807_Chr9	39889509	39889876	Chr1_dbseq-nr_0_27802264-27807370	Unspecified	+
NA-807_Chr9	39889877	39890080	Chr2_dbseq-nr_2_39472187-39477502	Unspecified	-
NA-807_Chr9	39890081	39890231	Chr1_dbseq-nr_0_27802264-27807370	Unspecified	+
NA-807_Chr9	39890224	39890350	rnd-5_family-5960	LTR/Copia	+
NA-807_Chr9	39890382	39890927	rnd-5_family-5960	LTR/Copia	+
NA-807_Chr9	39890928	39891656	rnd-4_family-685	LTR/Copia	+
NA-807_Chr9	39891354	39892375	Chr3_dbseq-nr_3_25730023-25735693	Unspecified	-
NA-807_Chr9	39892347	39892438	rnd-4_family-685	LTR/Copia	+
NA-807_Chr9	39892642	39892817	Chr3_dbseq-nr_3_25730023-25735693	Unspecified	-
NA-807_Chr9	39892863	39892915	Chr3_dbseq-nr_3_25730023-25735693	Unspecified	-
NA-807_Chr9	39892920	39893328	Chr3_dbseq-nr_3_25730023-25735693	Unspecified	-
NA-807_Chr9	39893329	39894017	rnd-5_family-2290	LTR/Copia	+
NA-807_Chr9	39894018	39894068	Chr3_dbseq-nr_3_25730023-25735693	Unspecified	-
NA-807_Chr9	39894085	39894355	rnd-5_family-2290	LTR/Copia	+
NA-807_Chr9	39894469	39894787	rnd-4_family-685	LTR/Copia	+
NA-807_Chr9	39894834	39894873	rnd-4_family-685	LTR/Copia	+
NA-807_Chr9	39894962	39895155	rnd-5_family-5960	LTR/Copia	+
NA-807_Chr9	39895155	39895277	rnd-4_family-402	LINE/L1	+
NA-807_Chr9	39895275	39897638	Chr8_dbseq-nr_8_15690406-15700666	Unspecified	+
NA-807_Chr9	39895700	39897954	Chr5_dbseq-nr_5_15986218-15995635	Unspecified	-
NA-807_Chr9	39898386	39900334	Chr8_dbseq-nr_8_15690406-15700666	Unspecified	+
NA-807_Chr9	39899898	39900927	Chr5_dbseq-nr_5_15986218-15995635	Unspecified	-
NA-807_Chr9	39900920	39901023	rnd-4_family-402	LINE/L1	+
NA-807_Chr9	39901021	39901153	rnd-5_family-5960	LTR/Copia	+
NA-807_Chr9	39901159	39901715	Chr2_dbseq-nr_2_45597714-45608295	Unspecified	+
NA-807_Chr9	39901897	39902009	Chr2_dbseq-nr_2_45597714-45608295	Unspecified	+
NA-807_Chr9	39902451	39903349	rnd-5_family-615	Unknown	+
NA-807_Chr9	39903359	39903899	Chr2_dbseq-nr_2_45597714-45608295	Unspecified	+
NA-807_Chr9	39903898	39903990	rnd-5_family-615	Unknown	+
NA-807_Chr9	39903991	39904207	Chr2_dbseq-nr_2_45597714-45608295	Unspecified	+
NA-807_Chr9	39904201	39904287	Chr4_dbseq-nr_4_19574627-19584014	Unspecified	-
NA-807_Chr9	39904285	39904961	rnd-4_family-475	Unknown	-
NA-807_Chr9	39904871	39905008	Chr9_dbseq-nr_9_38419737-38429432	Unspecified	+
NA-807_Chr9	39905009	39905255	rnd-4_family-966	LTR/Gypsy	+
NA-807_Chr9	39905255	39905441	Chr1_dbseq-nr_0_27802264-27807370	Unspecified	+
NA-807_Chr9	39905256	39905288	Chr9_dbseq-nr_9_38419737-38429432	Unspecified	+
NA-807_Chr9	39905459	39905581	rnd-5_family-848	Unknown	+
NA-807_Chr9	39905609	39906049	Chr2_dbseq-nr_2_45597714-45608295	Unspecified	+
NA-807_Chr9	39905851	39906139	rnd-5_family-1417	Unknown	-
NA-807_Chr9	39906118	39906628	Chr2_dbseq-nr_2_45597714-45608295	Unspecified	+
NA-807_Chr9	39909400	39909601	rnd-5_family-1871	Unknown	-
NA-807_Chr9	39910238	39910717	Theobroma_cacao_5_298	Unspecified	-
NA-807_Chr9	39910877	39911214	rnd-5_family-2821	DNA/hAT-Ac	+
NA-807_Chr9	39911556	39912122	rnd-5_family-2821	DNA/hAT-Ac	+
NA-807_Chr9	39912035	39912145	rnd-6_family-423	Unknown	+
NA-807_Chr9	39913542	39914298	rnd-6_family-512	DNA/hAT-Tip100	-
NA-807_Chr9	39916240	39916338	rnd-6_family-2478	Unknown	+
NA-807_Chr9	39916937	39917108	rnd-4_family-1338	Unknown	+
NA-807_Chr9	39917836	39917945	rnd-5_family-116	Unknown	+
NA-807_Chr9	39918113	39919200	Chr6_dbseq-nr_6_9004600-9013172	Unspecified	-
NA-807_Chr9	39919202	39919865	rnd-5_family-5498	LTR/Copia	+
NA-807_Chr9	39920169	39920337	rnd-5_family-509	Unknown	-
NA-807_Chr9	39920820	39920975	rnd-6_family-899	LTR/Copia	+
NA-807_Chr9	39921780	39922100	rnd-5_family-649	LTR/Copia	+
NA-807_Chr9	39921817	39922256	rnd-6_family-6843	LTR/Copia	+
NA-807_Chr9	39922284	39922724	rnd-5_family-649	LTR/Copia	+
NA-807_Chr9	39922918	39923533	rnd-5_family-3108	Unknown	-
NA-807_Chr9	39923516	39924447	Chr6_dbseq-nr_6_9004600-9013172	Unspecified	+
NA-807_Chr9	39924443	39924550	rnd-5_family-6443	Unknown	-
NA-807_Chr9	39924996	39925251	Chr2_dbseq-nr_2_40269109-40274411	Unspecified	-
NA-807_Chr9	39925181	39925268	Chr4_dbseq-nr_4_29582895-29587684	Unspecified	+
NA-807_Chr9	39925655	39925877	rnd-5_family-4312	LTR/Gypsy	+
NA-807_Chr9	39926635	39926748	rnd-4_family-188	LINE/L1	+
NA-807_Chr9	39926904	39928152	rnd-4_family-188	LINE/L1	+
NA-807_Chr9	39927899	39928184	rnd-6_family-2554	Unknown	-
NA-807_Chr9	39928590	39929090	rnd-6_family-2182	Unknown	+
NA-807_Chr9	39929025	39929479	rnd-3_family-25	LTR/Copia	+
NA-807_Chr9	39929454	39929581	rnd-6_family-2182	Unknown	+
NA-807_Chr9	39929586	39929757	rnd-5_family-3199	Unknown	+
NA-807_Chr9	39929709	39929818	rnd-4_family-17	LINE/L1	+
NA-807_Chr9	39929816	39930378	rnd-3_family-25	LTR/Copia	+
NA-807_Chr9	39929909	39930628	Chr9_dbseq-nr_9_32838333-32848497	Unspecified	-
NA-807_Chr9	39930389	39930714	rnd-5_family-1434	LTR/Copia	+
NA-807_Chr9	39930722	39930890	rnd-3_family-25	LTR/Copia	+
NA-807_Chr9	39930894	39931829	rnd-5_family-1434	LTR/Copia	+
NA-807_Chr9	39931828	39932002	Chr4_dbseq-nr_4_19574627-19584014	Unspecified	-
NA-807_Chr9	39931950	39932276	rnd-5_family-728	Unknown	-
NA-807_Chr9	39932342	39933897	rnd-5_family-1434	LTR/Copia	+
NA-807_Chr9	39933909	39934461	rnd-5_family-2118	LTR/Copia	+
NA-807_Chr9	39934490	39935708	Chr9_dbseq-nr_9_32838333-32848497	Unspecified	-
NA-807_Chr9	39935710	39935886	rnd-4_family-1601	DNA/hAT-Ac	-
NA-807_Chr9	39936914	39937154	rnd-4_family-1601	DNA/hAT-Ac	-
NA-807_Chr9	39937155	39944187	Chr9_dbseq-nr_9_32838333-32848497	Unspecified	-
NA-807_Chr9	39944193	39947197	Chr1_dbseq-nr_0_20749614-20759901	Unspecified	-
NA-807_Chr9	39947181	39949096	Chr9_dbseq-nr_9_32838333-32848497	Unspecified	-
NA-807_Chr9	39949102	39949171	rnd-5_family-2118	LTR/Copia	+
NA-807_Chr9	39949172	39949241	rnd-5_family-728	Unknown	-
NA-807_Chr9	39949180	39949342	Chr4_dbseq-nr_4_19574627-19584014	Unspecified	-
NA-807_Chr9	39949334	39949378	rnd-5_family-728	Unknown	-
NA-807_Chr9	39949379	39949498	rnd-5_family-2118	LTR/Copia	+
NA-807_Chr9	39949441	39949505	rnd-5_family-3200	Unknown	+
NA-807_Chr9	39949505	39949613	Chr4_dbseq-nr_4_19574627-19584014	Unspecified	-
NA-807_Chr9	39949575	39950716	rnd-6_family-2182	Unknown	+
NA-807_Chr9	39950721	39950886	rnd-5_family-3199	Unknown	+
NA-807_Chr9	39950879	39951153	rnd-3_family-25	LTR/Copia	+
NA-807_Chr9	39950887	39951004	Chr5_dbseq-nr_5_17035349-17045423	Unspecified	+
NA-807_Chr9	39951155	39951292	rnd-5_family-2290	LTR/Copia	-
NA-807_Chr9	39951581	39951824	rnd-5_family-2033	LTR/Copia	+
NA-807_Chr9	39951728	39952242	rnd-4_family-17	LINE/L1	+
NA-807_Chr9	39952211	39952388	rnd-5_family-1779	LTR/Copia	+
NA-807_Chr9	39952308	39952407	rnd-4_family-17	LINE/L1	+
NA-807_Chr9	39952408	39952738	Chr1_dbseq-nr_0_27802264-27807370	Unspecified	-
NA-807_Chr9	39952732	39952984	rnd-4_family-966	LTR/Gypsy	-
NA-807_Chr9	39952891	39952929	Chr1_dbseq-nr_0_21859075-21862439	Unspecified	-
NA-807_Chr9	39952930	39953059	Theobroma_cacao_33_4932	Unspecified	+
NA-807_Chr9	39953032	39953681	rnd-4_family-475	Unknown	+
NA-807_Chr9	39953060	39953088	Chr1_dbseq-nr_0_21859075-21862439	Unspecified	-
NA-807_Chr9	39953672	39953877	Chr4_dbseq-nr_4_19574627-19584014	Unspecified	+
NA-807_Chr9	39953884	39954389	rnd-4_family-475	Unknown	+
NA-807_Chr9	39954266	39954338	Chr9_dbseq-nr_9_38419737-38429432	Unspecified	-
NA-807_Chr9	39954339	39954468	rnd-5_family-5757	Unknown	+
NA-807_Chr9	39954469	39954484	Chr9_dbseq-nr_9_38419737-38429432	Unspecified	-
NA-807_Chr9	39954493	39954589	rnd-4_family-475	Unknown	+
NA-807_Chr9	39954564	39954962	Chr9_dbseq-nr_9_38419737-38429432	Unspecified	-
NA-807_Chr9	39954965	39955590	Chr9_dbseq-nr_9_38419737-38429432	Unspecified	-
NA-807_Chr9	39955586	39956240	rnd-4_family-475	Unknown	+
NA-807_Chr9	39956232	39961439	Chr9_dbseq-nr_9_38419737-38429432	Unspecified	-
NA-807_Chr9	39961439	39961685	rnd-4_family-966	LTR/Gypsy	-
NA-807_Chr9	39961591	39961787	Chr5_dbseq-nr_5_29529386-29539540	Unspecified	-
NA-807_Chr9	39961733	39962401	rnd-4_family-475	Unknown	+
NA-807_Chr9	39962400	39962479	Chr4_dbseq-nr_4_19574627-19584014	Unspecified	+
NA-807_Chr9	39962467	39962544	rnd-4_family-17	LINE/L1	+
NA-807_Chr9	39962566	39963158	rnd-4_family-17	LINE/L1	+
NA-807_Chr9	39963159	39963396	rnd-6_family-1172	LTR/Copia	-
NA-807_Chr9	39963397	39963724	Chr10_dbseq-nr_1_390069-394816	Unspecified	-
NA-807_Chr9	39963725	39963817	Chr9_dbseq-nr_9_34324229-34329299	Unspecified	+
NA-807_Chr9	39963820	39963864	rnd-5_family-5236	LTR/Copia	-
NA-807_Chr9	39963869	39964097	rnd-6_family-49	LTR/Copia	+
NA-807_Chr9	39964098	39964175	rnd-4_family-2839	LTR/Copia	-
NA-807_Chr9	39964176	39964514	rnd-5_family-3381	LTR/Copia	-
NA-807_Chr9	39964560	39964648	rnd-4_family-2839	LTR/Copia	-
NA-807_Chr9	39964764	39964909	Chr5_dbseq-nr_5_2773236-2789744	Unspecified	+
NA-807_Chr9	39964911	39966607	Chr6_dbseq-nr_6_9004600-9013172	Unspecified	+
NA-807_Chr9	39966608	39967884	rnd-3_family-288	LTR/Gypsy	+
NA-807_Chr9	39967610	39968419	Chr5_dbseq-nr_5_28586208-28597377	Unspecified	-
NA-807_Chr9	39968332	39968574	Chr5_dbseq-nr_5_28586208-28597377	Unspecified	-
NA-807_Chr9	39968572	39968745	rnd-5_family-2724	LTR/Gypsy	+
NA-807_Chr9	39968749	39969094	Chr5_dbseq-nr_5_28586208-28597377	Unspecified	-
NA-807_Chr9	39968774	39969339	Chr3_dbseq-nr_3_15854871-15859987	Unspecified	+
NA-807_Chr9	39969265	39969357	rnd-5_family-4034	Unknown	+
NA-807_Chr9	39969336	39969498	Chr6_dbseq-nr_6_9004600-9013172	Unspecified	+
NA-807_Chr9	39969498	39969622	Chr5_dbseq-nr_5_2773236-2789744	Unspecified	+
NA-807_Chr9	39969765	39969995	rnd-4_family-809	Unknown	-
NA-807_Chr9	39970051	39970496	Chr4_dbseq-nr_4_4990628-4998484	Unspecified	+
NA-807_Chr9	39970518	39970762	rnd-5_family-1052	LTR/Copia	+
NA-807_Chr9	39970761	39971379	Chr3_dbseq-nr_3_25193927-25203021	Unspecified	+
NA-807_Chr9	39971399	39971840	rnd-6_family-2155	Unknown	-
NA-807_Chr9	39972951	39973058	rnd-4_family-809	Unknown	-
NA-807_Chr9	39973296	39973424	Theobroma_cacao_40_7170	Unspecified	+
NA-807_Chr9	39973425	39973980	rnd-6_family-246	Unknown	+
NA-807_Chr9	39974038	39974251	rnd-6_family-7310	DNA/hAT-Tip100	+
NA-807_Chr9	39974252	39976663	Chr1_dbseq-nr_0_31361734-31369307	Unspecified	-
NA-807_Chr9	39976664	39977610	Chr8_dbseq-nr_8_15690406-15700666	Unspecified	+
NA-807_Chr9	39977611	39977874	rnd-6_family-7310	DNA/hAT-Tip100	+
NA-807_Chr9	39977873	39978551	rnd-6_family-246	Unknown	+
NA-807_Chr9	39978547	39978740	Theobroma_cacao_33_5204	Unspecified	-
NA-807_Chr9	39979970	39980343	rnd-5_family-500	LTR/Copia	-
NA-807_Chr9	39980330	39982515	Chr5_dbseq-nr_5_15986218-15995635	Unspecified	-
NA-807_Chr9	39980587	39983171	Chr8_dbseq-nr_8_15690406-15700666	Unspecified	+
NA-807_Chr9	39982672	39983862	Chr5_dbseq-nr_5_15986218-15995635	Unspecified	-
NA-807_Chr9	39984541	39984699	rnd-4_family-1034	Unknown	+
NA-807_Chr9	39984769	39984942	rnd-4_family-1034	Unknown	-
NA-807_Chr9	39985716	39986133	rnd-4_family-662	Unknown	+
NA-807_Chr9	39987612	39987719	Theobroma_cacao_24_11321	Unspecified	+
NA-807_Chr9	39987719	39989660	Chr5_dbseq-nr_5_35979977-35983938	Unspecified	+
NA-807_Chr9	39989714	39989899	Chr5_dbseq-nr_5_35979977-35983938	Unspecified	+
NA-807_Chr9	39989966	39990265	Chr7_dbseq-nr_7_27291757-27299619	Unspecified	+
NA-807_Chr9	39990116	39990286	Chr3_dbseq-nr_3_25730023-25735693	Unspecified	-
NA-807_Chr9	39990732	39991601	Chr5_dbseq-nr_5_35979977-35983938	Unspecified	+
NA-807_Chr9	39991602	39991746	Theobroma_cacao_36_12132	Unspecified	-
NA-807_Chr9	39991750	39991795	Theobroma_cacao_36_12132	Unspecified	+
NA-807_Chr9	39991863	39992369	Theobroma_cacao_36_12132	Unspecified	-
NA-807_Chr9	39992273	39992384	rnd-6_family-556	Unknown	+
NA-807_Chr9	39993374	39993630	rnd-5_family-398	Unknown	+
NA-807_Chr9	39994940	39995162	rnd-5_family-2821	DNA/hAT-Ac	-
NA-807_Chr9	39995527	39995742	rnd-5_family-2821	DNA/hAT-Ac	-
NA-807_Chr9	39996227	39996429	rnd-5_family-2821	DNA/hAT-Ac	-
NA-807_Chr9	39996722	40000886	rnd-3_family-323	DNA/MuLE-MuDR	+
NA-807_Chr9	40000888	40000930	rnd-6_family-570	Unknown	+
NA-807_Chr9	40000901	40001418	rnd-3_family-323	DNA/MuLE-MuDR	+
NA-807_Chr9	40001419	40001556	rnd-4_family-592	Unknown	+
NA-807_Chr9	40001417	40003290	rnd-4_family-745	DNA/MuLE-MuDR	-
NA-807_Chr9	40002065	40003728	rnd-4_family-592	Unknown	+
NA-807_Chr9	40003729	40004028	rnd-4_family-275	DNA/hAT-Tip100	-
NA-807_Chr9	40004007	40004109	rnd-5_family-2612	DNA/hAT-Tip100	-
NA-807_Chr9	40004025	40004225	Zaphod1_Osa_tp	DNA/hAT-Tip100	+
NA-807_Chr9	40004226	40004755	rnd-5_family-2612	DNA/hAT-Tip100	-
NA-807_Chr9	40004759	40006729	rnd-4_family-745	DNA/MuLE-MuDR	-
NA-807_Chr9	40006730	40006762	rnd-5_family-775	DNA/MuLE-MuDR	+
NA-807_Chr9	40006731	40006823	rnd-4_family-592	Unknown	+
NA-807_Chr9	40006814	40006888	rnd-3_family-323	DNA/MuLE-MuDR	-
NA-807_Chr9	40006824	40006982	rnd-6_family-2184	LTR/Gypsy	-
NA-807_Chr9	40006983	40007711	rnd-4_family-592	Unknown	+
NA-807_Chr9	40007711	40007884	rnd-4_family-1215	DNA/hAT-Ac	+
NA-807_Chr9	40007960	40008141	rnd-5_family-528	DNA/hAT-Ac	+
NA-807_Chr9	40008142	40008444	rnd-6_family-584	DNA/hAT-Ac	+
NA-807_Chr9	40008446	40009035	rnd-4_family-592	Unknown	+
NA-807_Chr9	40009016	40009141	rnd-4_family-592	Unknown	+
NA-807_Chr9	40009143	40009181	rnd-6_family-3537	Unknown	+
NA-807_Chr9	40009182	40009269	rnd-4_family-766	Unknown	-
NA-807_Chr9	40009270	40009296	rnd-6_family-3537	Unknown	+
NA-807_Chr9	40010215	40010315	rnd-5_family-2912	Unknown	+
NA-807_Chr9	40012704	40012870	rnd-6_family-1576	Unknown	+
NA-807_Chr9	40024790	40025004	rnd-6_family-584	DNA/hAT-Ac	-
NA-807_Chr9	40024999	40025116	rnd-5_family-528	DNA/hAT-Ac	-
NA-807_Chr9	40025153	40025253	rnd-4_family-1215	DNA/hAT-Ac	-
NA-807_Chr9	40025376	40025961	rnd-4_family-17	LINE/L1	-
NA-807_Chr9	40025999	40026193	Chr3_dbseq-nr_3_27746916-27754297	Unspecified	-
NA-807_Chr9	40026193	40026892	rnd-5_family-424	Unknown	-
NA-807_Chr9	40026925	40028804	rnd-5_family-697	LINE/L1	-
NA-807_Chr9	40029258	40029685	rnd-5_family-697	LINE/L1	-
NA-807_Chr9	40029689	40029929	Chr3_dbseq-nr_3_27746916-27754297	Unspecified	-
NA-807_Chr9	40029929	40030643	rnd-5_family-424	Unknown	-
NA-807_Chr9	40030708	40031357	rnd-5_family-697	LINE/L1	-
NA-807_Chr9	40031362	40036003	Chr5_dbseq-nr_5_42887680-42893342	Unspecified	-
NA-807_Chr9	40036016	40036860	Chr3_dbseq-nr_3_25193927-25203021	Unspecified	-
NA-807_Chr9	40036817	40037116	rnd-4_family-1820	Unknown	-
NA-807_Chr9	40037101	40037395	Chr2_dbseq-nr_2_32466827-32476745	Unspecified	+
NA-807_Chr9	40037164	40037444	Chr3_dbseq-nr_3_25193927-25203021	Unspecified	-
NA-807_Chr9	40037267	40037535	rnd-4_family-1820	Unknown	-
NA-807_Chr9	40037539	40037869	Chr5_dbseq-nr_5_42887680-42893342	Unspecified	-
NA-807_Chr9	40037877	40037941	rnd-5_family-83	Unknown	+
NA-807_Chr9	40037942	40038006	Chr5_dbseq-nr_5_42887680-42893342	Unspecified	-
NA-807_Chr9	40037992	40038352	Chr5_dbseq-nr_5_6325733-6335885	Unspecified	-
NA-807_Chr9	40038345	40039054	rnd-5_family-3034	Unknown	-
NA-807_Chr9	40040564	40040613	rnd-2_family-41	Unknown	-
NA-807_Chr9	40040614	40041023	rnd-5_family-7011	Unknown	+
NA-807_Chr9	40041028	40041097	rnd-6_family-11508	Unknown	+
NA-807_Chr9	40041048	40041202	Chr6_dbseq-nr_6_9004600-9013172	Unspecified	+
NA-807_Chr9	40041098	40041221	rnd-6_family-1784	Unknown	+
NA-807_Chr9	40041249	40042856	Chr6_dbseq-nr_6_9004600-9013172	Unspecified	+
NA-807_Chr9	40042855	40043812	rnd-2_family-41	Unknown	-
NA-807_Chr9	40043651	40044496	rnd-5_family-7011	Unknown	+
NA-807_Chr9	40044347	40044685	rnd-6_family-2721	LTR/Gypsy	+
NA-807_Chr9	40044602	40045117	rnd-2_family-41	Unknown	-
NA-807_Chr9	40046483	40046581	Chr4_dbseq-nr_4_38806294-38814144	Unspecified	+
NA-807_Chr9	40047130	40047481	Chr4_dbseq-nr_4_38806294-38814144	Unspecified	+
NA-807_Chr9	40047655	40047744	rnd-4_family-220	Unknown	-
NA-807_Chr9	40048795	40049476	rnd-3_family-323	DNA/MuLE-MuDR	+
NA-807_Chr9	40049408	40049640	rnd-4_family-592	Unknown	-
NA-807_Chr9	40049642	40052922	rnd-5_family-775	DNA/MuLE-MuDR	+
NA-807_Chr9	40052932	40052974	rnd-6_family-570	Unknown	+
NA-807_Chr9	40053006	40053100	rnd-3_family-323	DNA/MuLE-MuDR	+
NA-807_Chr9	40053101	40053206	rnd-4_family-592	Unknown	+
NA-807_Chr9	40053102	40055138	rnd-4_family-745	DNA/MuLE-MuDR	-
NA-807_Chr9	40054956	40057703	rnd-4_family-592	Unknown	+
NA-807_Chr9	40057634	40057722	rnd-6_family-2184	LTR/Gypsy	-
NA-807_Chr9	40057723	40057779	rnd-4_family-592	Unknown	+
NA-807_Chr9	40057766	40057830	rnd-4_family-592	Unknown	+
NA-807_Chr9	40057799	40057931	rnd-4_family-592	Unknown	+
NA-807_Chr9	40057917	40058044	rnd-4_family-592	Unknown	+
NA-807_Chr9	40058017	40059888	rnd-4_family-592	Unknown	+
NA-807_Chr9	40059868	40059977	rnd-4_family-592	Unknown	+
NA-807_Chr9	40059993	40060018	rnd-6_family-3537	Unknown	+
NA-807_Chr9	40060019	40060119	rnd-4_family-766	Unknown	-
NA-807_Chr9	40060185	40060260	Chr5_dbseq-nr_5_689780-695173	Unspecified	-
NA-807_Chr9	40060193	40060262	rnd-4_family-822	LINE/L1	-
NA-807_Chr9	40060907	40061013	rnd-4_family-822	LINE/L1	-
NA-807_Chr9	40061060	40061184	rnd-4_family-766	Unknown	+
NA-807_Chr9	40061183	40062695	rnd-4_family-766	Unknown	+
NA-807_Chr9	40062605	40062897	rnd-6_family-803	DNA/MuLE-MuDR	-
NA-807_Chr9	40062927	40063700	rnd-4_family-822	LINE/L1	-
NA-807_Chr9	40063754	40064531	rnd-4_family-822	LINE/L1	-
NA-807_Chr9	40064540	40072840	Chr9_dbseq-nr_9_38419737-38429432	Unspecified	+
NA-807_Chr9	40072285	40072932	Chr2_dbseq-nr_2_39472187-39477502	Unspecified	-
NA-807_Chr9	40072948	40073153	rnd-6_family-4315	Unknown	-
NA-807_Chr9	40073001	40074678	Chr9_dbseq-nr_9_38419737-38429432	Unspecified	+
NA-807_Chr9	40075188	40076012	rnd-4_family-822	LINE/L1	-
NA-807_Chr9	40076552	40077196	rnd-6_family-551	LINE/L1	-
NA-807_Chr9	40080728	40081077	rnd-4_family-1187	LTR/Copia	+
NA-807_Chr9	40081082	40081709	rnd-5_family-6642	LTR/Copia	+
NA-807_Chr9	40081740	40084046	rnd-3_family-85	Unknown	-
NA-807_Chr9	40084043	40084133	rnd-3_family-85	Unknown	-
NA-807_Chr9	40084137	40084188	rnd-6_family-5633	Unknown	-
NA-807_Chr9	40084185	40084244	Chr3_dbseq-nr_3_27746916-27754297	Unspecified	+
NA-807_Chr9	40084195	40084416	rnd-3_family-148	Unknown	-
NA-807_Chr9	40084223	40084552	rnd-5_family-1090	Unknown	+
NA-807_Chr9	40085151	40085317	rnd-5_family-1090	Unknown	+
NA-807_Chr9	40085340	40085519	rnd-3_family-85	Unknown	-
NA-807_Chr9	40085511	40085525	Chr3_dbseq-nr_3_15854871-15859987	Unspecified	+
NA-807_Chr9	40085526	40085600	rnd-5_family-2391	Unknown	+
NA-807_Chr9	40085836	40086515	rnd-5_family-6642	LTR/Copia	+
NA-807_Chr9	40086558	40088933	rnd-4_family-1187	LTR/Copia	+
NA-807_Chr9	40088984	40089065	rnd-4_family-1187	LTR/Copia	+
NA-807_Chr9	40089072	40089293	Theobroma_cacao_33_5204	Unspecified	+
NA-807_Chr9	40089521	40089706	Theobroma_cacao_33_5204	Unspecified	+
NA-807_Chr9	40089712	40090686	rnd-4_family-1187	LTR/Copia	+
NA-807_Chr9	40090914	40091022	rnd-6_family-1075	Unknown	+
NA-807_Chr9	40090930	40091084	rnd-5_family-116	Unknown	-
NA-807_Chr9	40091085	40091295	rnd-5_family-2589	RC/Helitron	+
NA-807_Chr9	40091296	40091309	rnd-5_family-116	Unknown	-
NA-807_Chr9	40092299	40092601	rnd-5_family-1888	DNA/hAT-Tip100	+
NA-807_Chr9	40092622	40092747	rnd-4_family-125	DNA/hAT-Tip100	+
NA-807_Chr9	40092756	40092880	rnd-6_family-9956	DNA/hAT-Tip100	+
NA-807_Chr9	40092881	40093001	rnd-4_family-125	DNA/hAT-Tip100	+
NA-807_Chr9	40093005	40093226	rnd-6_family-512	DNA/hAT-Tip100	+
NA-807_Chr9	40093212	40093545	rnd-5_family-2900	Unknown	+
NA-807_Chr9	40095816	40096062	rnd-6_family-7310	DNA/hAT-Tip100	-
NA-807_Chr9	40096064	40097812	Chr1_dbseq-nr_0_13348742-13354461	Unspecified	+
NA-807_Chr9	40100572	40100639	Theobroma_cacao_5_298	Unspecified	+
NA-807_Chr9	40100640	40100715	Chr3_dbseq-nr_3_27746916-27754297	Unspecified	+
NA-807_Chr9	40108889	40108991	rnd-4_family-390	LTR	-
NA-807_Chr9	40110932	40111096	rnd-3_family-236	Unknown	-
NA-807_Chr9	40114404	40114816	Chr5_dbseq-nr_5_42887680-42893342	Unspecified	+
NA-807_Chr9	40116040	40116111	Chr5_dbseq-nr_5_9375069-9380455	Unspecified	+
NA-807_Chr9	40116955	40117175	Chr10_dbseq-nr_1_14302394-14307844	Unspecified	-
NA-807_Chr9	40117099	40117216	Chr5_dbseq-nr_5_9375069-9380455	Unspecified	+
NA-807_Chr9	40117420	40117874	Chr5_dbseq-nr_5_42887680-42893342	Unspecified	-
NA-807_Chr9	40117561	40117934	Chr5_dbseq-nr_5_28586208-28597377	Unspecified	+
NA-807_Chr9	40120100	40120251	Chr5_dbseq-nr_5_42887680-42893342	Unspecified	+
NA-807_Chr9	40128825	40128920	rnd-4_family-390	LTR	+
NA-807_Chr9	40128979	40129064	rnd-4_family-390	LTR	+
NA-807_Chr9	40133737	40134056	rnd-5_family-2290	LTR/Copia	-
NA-807_Chr9	40141788	40142097	Chr6_dbseq-nr_6_9004600-9013172	Unspecified	-
NA-807_Chr9	40142098	40142387	rnd-6_family-2529	LTR/Copia	+
NA-807_Chr9	40142388	40142789	rnd-3_family-759	LTR/Copia	+
NA-807_Chr9	40143804	40145372	rnd-5_family-269	DNA/CMC-EnSpm	+
NA-807_Chr9	40145405	40145551	rnd-3_family-759	LTR/Copia	+
NA-807_Chr9	40145804	40146799	rnd-4_family-34	LINE/L1	+
NA-807_Chr9	40147134	40147282	rnd-4_family-34	LINE/L1	+
NA-807_Chr9	40148822	40149121	Chr2_dbseq-nr_2_40269109-40274411	Unspecified	+
NA-807_Chr9	40148843	40149207	Chr3_dbseq-nr_3_31980080-31985255	Unspecified	-
NA-807_Chr9	40150283	40150405	rnd-5_family-649	LTR/Copia	-
NA-807_Chr9	40150374	40150596	rnd-6_family-6843	LTR/Copia	-
NA-807_Chr9	40150775	40151097	rnd-6_family-899	LTR/Copia	-
NA-807_Chr9	40151069	40151241	rnd-6_family-6843	LTR/Copia	-
NA-807_Chr9	40152835	40154195	Chr3_dbseq-nr_3_27746916-27754297	Unspecified	-
NA-807_Chr9	40156223	40156321	rnd-5_family-4568	Unknown	-
NA-807_Chr9	40162514	40162697	rnd-5_family-350	Unknown	+
NA-807_Chr9	40163062	40163238	rnd-5_family-350	Unknown	+
NA-807_Chr9	40163239	40163258	rnd-5_family-2727	SINE?	+
NA-807_Chr9	40165021	40165322	rnd-4_family-1081	Unknown	-
NA-807_Chr9	40166338	40166595	rnd-6_family-540	Unknown	-
NA-807_Chr9	40167115	40167623	rnd-4_family-1601	DNA/hAT-Ac	+
NA-807_Chr9	40173823	40174193	Theobroma_cacao_5_298	Unspecified	+
NA-807_Chr9	40174179	40174375	rnd-6_family-803	DNA/MuLE-MuDR	+
NA-807_Chr9	40174247	40174455	rnd-3_family-376	DNA/TcMar-Pogo	-
NA-807_Chr9	40174324	40174473	rnd-3_family-140	DNA/CMC-EnSpm	+
NA-807_Chr9	40174434	40174936	rnd-3_family-376	DNA/TcMar-Pogo	-
NA-807_Chr9	40174934	40174987	Theobroma_cacao_5_298	Unspecified	-
NA-807_Chr9	40184927	40186325	Chr2_dbseq-nr_2_45597714-45608295	Unspecified	-
NA-807_Chr9	40186320	40186399	rnd-5_family-615	Unknown	-
NA-807_Chr9	40186407	40186832	Chr2_dbseq-nr_2_45597714-45608295	Unspecified	-
NA-807_Chr9	40186833	40187032	rnd-5_family-2762	Unknown	-
NA-807_Chr9	40187070	40187352	rnd-5_family-2762	Unknown	-
NA-807_Chr9	40187354	40187553	Chr1_dbseq-nr_0_22774166-22785002	Unspecified	-
NA-807_Chr9	40187574	40187716	rnd-5_family-2762	Unknown	-
NA-807_Chr9	40188019	40188214	rnd-6_family-2207	Unknown	-
NA-807_Chr9	40188231	40188617	rnd-5_family-3703	Unknown	-
NA-807_Chr9	40188687	40188754	rnd-6_family-2207	Unknown	-
NA-807_Chr9	40188733	40189009	rnd-5_family-3703	Unknown	-
NA-807_Chr9	40189014	40189188	Chr2_dbseq-nr_2_45597714-45608295	Unspecified	-
NA-807_Chr9	40189190	40189532	rnd-4_family-1797	Unknown	-
NA-807_Chr9	40189533	40189716	Chr2_dbseq-nr_2_45597714-45608295	Unspecified	-
NA-807_Chr9	40190220	40190383	rnd-6_family-3540	Unknown	+
NA-807_Chr9	40190835	40191076	rnd-5_family-222	Unknown	+
NA-807_Chr9	40190915	40191143	rnd-6_family-2262	LINE/L2	-
NA-807_Chr9	40191258	40191355	rnd-5_family-222	Unknown	+
NA-807_Chr9	40191279	40191469	rnd-4_family-193	Unknown	-
NA-807_Chr9	40191892	40192111	rnd-6_family-2262	LINE/L2	-
NA-807_Chr9	40193008	40193095	rnd-6_family-1786	Unknown	+
NA-807_Chr9	40193122	40193234	rnd-5_family-2727	SINE?	-
NA-807_Chr9	40193363	40193435	rnd-6_family-4872	Unknown	+
NA-807_Chr9	40195071	40195268	rnd-5_family-2727	SINE?	-
NA-807_Chr9	40195269	40195305	rnd-5_family-624	Unknown	-
NA-807_Chr9	40195294	40195351	rnd-5_family-624	Unknown	-
NA-807_Chr9	40195307	40195456	rnd-5_family-2727	SINE?	-
NA-807_Chr9	40195403	40195591	rnd-5_family-2727	SINE?	-
NA-807_Chr9	40195604	40196632	rnd-6_family-4872	Unknown	+
NA-807_Chr9	40196599	40196775	rnd-5_family-2727	SINE?	-
NA-807_Chr9	40196883	40197241	rnd-5_family-752	Simple_repeat	+
NA-807_Chr9	40198019	40198286	rnd-5_family-644	Unknown	+
NA-807_Chr9	40205540	40205663	rnd-5_family-1410	LTR/Copia	+
NA-807_Chr9	40206009	40206427	rnd-6_family-899	LTR/Copia	-
NA-807_Chr9	40206542	40206846	rnd-5_family-216	LTR/Gypsy	+
NA-807_Chr9	40206978	40208488	rnd-5_family-216	LTR/Gypsy	+
NA-807_Chr9	40208514	40208539	rnd-5_family-2544	Unknown	+
NA-807_Chr9	40208540	40208599	rnd-4_family-151	Unknown	-
NA-807_Chr9	40208585	40208750	rnd-5_family-2544	Unknown	-
NA-807_Chr9	40208661	40208859	rnd-5_family-216	LTR/Gypsy	-
NA-807_Chr9	40208872	40210117	Chr3_dbseq-nr_3_27746916-27754297	Unspecified	+
NA-807_Chr9	40209947	40210156	rnd-5_family-527	Unknown	+
NA-807_Chr9	40210175	40210640	rnd-5_family-216	LTR/Gypsy	-
NA-807_Chr9	40210656	40211344	rnd-5_family-216	LTR/Gypsy	-
NA-807_Chr9	40211343	40211746	Theobroma_cacao_13_7815	Unspecified	-
NA-807_Chr9	40211746	40212051	rnd-5_family-216	LTR/Gypsy	-
NA-807_Chr9	40212191	40212559	rnd-5_family-216	LTR/Gypsy	-
NA-807_Chr9	40212560	40212634	rnd-5_family-216	LTR/Gypsy	-
NA-807_Chr9	40213141	40213201	rnd-6_family-6140	Unknown	-
NA-807_Chr9	40214670	40214757	rnd-4_family-220	Unknown	+
NA-807_Chr9	40214758	40214770	rnd-5_family-2871	LINE/L1	+
NA-807_Chr9	40215856	40216045	rnd-5_family-3634	LTR/Gypsy	-
NA-807_Chr9	40216159	40216229	rnd-5_family-3634	LTR/Gypsy	-
NA-807_Chr9	40216541	40216647	rnd-5_family-3634	LTR/Gypsy	-
NA-807_Chr9	40216575	40216720	rnd-6_family-380	Unknown	-
NA-807_Chr9	40227031	40227180	rnd-5_family-3729	Unknown	-
NA-807_Chr9	40227428	40227871	rnd-5_family-187	Unknown	+
NA-807_Chr9	40227439	40228730	rnd-4_family-188	LINE/L1	-
NA-807_Chr9	40228880	40230281	rnd-4_family-34	LINE/L1	-
NA-807_Chr9	40230450	40230621	rnd-4_family-34	LINE/L1	-
NA-807_Chr9	40230810	40231074	rnd-4_family-34	LINE/L1	-
NA-807_Chr9	40231169	40232706	Chr5_dbseq-nr_5_29529386-29539540	Unspecified	-
NA-807_Chr9	40232750	40232958	rnd-5_family-2040	Unknown	-
NA-807_Chr9	40232981	40238278	Chr5_dbseq-nr_5_29529386-29539540	Unspecified	-
NA-807_Chr9	40238277	40239135	rnd-4_family-402	LINE/L1	+
NA-807_Chr9	40239138	40242144	Chr5_dbseq-nr_5_29529386-29539540	Unspecified	-
NA-807_Chr9	40243341	40246285	Chr10_dbseq-nr_1_14329492-14338830	Unspecified	-
NA-807_Chr9	40248305	40248605	Theobroma_cacao_33_5204	Unspecified	-
NA-807_Chr9	40248771	40248796	Theobroma_cacao_40_7170	Unspecified	+
NA-807_Chr9	40248797	40248995	Theobroma_cacao_33_5204	Unspecified	-
NA-807_Chr9	40248996	40249014	Theobroma_cacao_40_7170	Unspecified	+
NA-807_Chr9	40249079	40249233	rnd-6_family-584	DNA/hAT-Ac	+
NA-807_Chr9	40249266	40249382	rnd-5_family-528	DNA/hAT-Ac	+
NA-807_Chr9	40249378	40249597	rnd-6_family-584	DNA/hAT-Ac	+
NA-807_Chr9	40249875	40249988	rnd-5_family-398	Unknown	+
NA-807_Chr9	40250025	40250097	rnd-5_family-3306	Unknown	+
NA-807_Chr9	40250275	40250350	rnd-5_family-396	Unknown	+
NA-807_Chr9	40253468	40253687	rnd-4_family-1993	Unknown	+
NA-807_Chr9	40262263	40262846	Theobroma_cacao_1_1695	Unspecified	-
NA-807_Chr9	40262944	40263170	rnd-6_family-992	LTR/Copia	+
NA-807_Chr9	40263605	40264082	rnd-5_family-1768	Unknown	-
NA-807_Chr9	40264254	40264492	rnd-5_family-527	Unknown	-
NA-807_Chr9	40264493	40264548	rnd-5_family-1768	Unknown	+
NA-807_Chr9	40264549	40264783	Chr3_dbseq-nr_3_27746916-27754297	Unspecified	-
NA-807_Chr9	40264679	40264884	rnd-5_family-527	Unknown	-
NA-807_Chr9	40264756	40265127	rnd-4_family-212	DNA/MULE-MuDR	+
NA-807_Chr9	40264885	40264900	rnd-5_family-1768	Unknown	+
NA-807_Chr9	40265102	40265389	Chr4_dbseq-nr_4_38415107-38421319	Unspecified	-
NA-807_Chr9	40265491	40265666	rnd-6_family-666	Unknown	+
NA-807_Chr9	40269118	40269372	rnd-6_family-803	DNA/MuLE-MuDR	+
NA-807_Chr9	40269309	40269454	rnd-4_family-766	Unknown	-
NA-807_Chr9	40269461	40269925	rnd-4_family-766	Unknown	-
NA-807_Chr9	40269926	40270227	rnd-6_family-803	DNA/MuLE-MuDR	-
NA-807_Chr9	40270228	40270703	rnd-4_family-766	Unknown	-
NA-807_Chr9	40271008	40271125	rnd-6_family-2505	Unknown	+
NA-807_Chr9	40272356	40272566	rnd-6_family-1574	Unknown	-
NA-807_Chr9	40275928	40276162	rnd-5_family-1871	Unknown	+
NA-807_Chr9	40277692	40277820	Chr3_dbseq-nr_3_27746916-27754297	Unspecified	-
NA-807_Chr9	40277712	40278138	Theobroma_cacao_5_298	Unspecified	+
NA-807_Chr9	40279010	40279288	rnd-4_family-209	DNA/hAT-Tip100	-
NA-807_Chr9	40279257	40279591	Theobroma_cacao_5_298	Unspecified	+
NA-807_Chr9	40279506	40279650	Theobroma_cacao_5_298	Unspecified	-
NA-807_Chr9	40284048	40284346	rnd-3_family-236	Unknown	-
NA-807_Chr9	40284442	40284508	rnd-6_family-1075	Unknown	-
NA-807_Chr9	40287951	40287998	Chr7_dbseq-nr_7_14996292-15007641	Unspecified	-
NA-807_Chr9	40290266	40290328	rnd-5_family-887	Unknown	+
NA-807_Chr9	40290737	40290836	rnd-6_family-2478	Unknown	+
NA-807_Chr9	40291158	40291229	rnd-4_family-465	LTR/Copia	-
NA-807_Chr9	40291583	40292071	rnd-6_family-5	DNA/hAT-Tip100	-
NA-807_Chr9	40292227	40292293	rnd-6_family-6036	LTR/Copia	-
NA-807_Chr9	40292305	40292467	rnd-6_family-2686	LTR/Copia	-
NA-807_Chr9	40292398	40292548	Chr6_dbseq-nr_6_1874866-1880126	Unspecified	-
NA-807_Chr9	40292419	40292554	Chr3_dbseq-nr_3_27804806-27809930	Unspecified	+
NA-807_Chr9	40292568	40293402	Chr3_dbseq-nr_3_25193927-25203021	Unspecified	-
NA-807_Chr9	40293359	40293646	rnd-4_family-1820	Unknown	-
NA-807_Chr9	40293652	40294070	Chr2_dbseq-nr_2_16610931-16622963	Unspecified	+
NA-807_Chr9	40293808	40294072	rnd-4_family-1820	Unknown	-
NA-807_Chr9	40294067	40294115	Chr6_dbseq-nr_6_11660541-11664680	Unspecified	+
NA-807_Chr9	40294116	40294227	Chr4_dbseq-nr_4_29582895-29587684	Unspecified	-
NA-807_Chr9	40294245	40294513	Chr5_dbseq-nr_5_28586208-28597377	Unspecified	+
NA-807_Chr9	40294514	40294758	Chr3_dbseq-nr_3_15854871-15859987	Unspecified	-
NA-807_Chr9	40294759	40294787	Chr5_dbseq-nr_5_28586208-28597377	Unspecified	+
NA-807_Chr9	40294790	40295118	rnd-4_family-517	LTR/Gypsy	-
NA-807_Chr9	40295119	40295382	rnd-5_family-2867	Unknown	+
NA-807_Chr9	40295383	40295604	rnd-4_family-517	LTR/Gypsy	-
NA-807_Chr9	40295595	40295662	rnd-4_family-193	Unknown	+
NA-807_Chr9	40295603	40296525	rnd-4_family-523	Unknown	-
NA-807_Chr9	40296591	40296972	rnd-4_family-523	Unknown	-
NA-807_Chr9	40296973	40297325	Chr8_dbseq-nr_8_15690406-15700666	Unspecified	+
NA-807_Chr9	40297348	40298817	Chr3_dbseq-nr_3_27804806-27809930	Unspecified	+
NA-807_Chr9	40298884	40299316	rnd-6_family-5	DNA/hAT-Tip100	-
NA-807_Chr9	40299317	40299454	Chr3_dbseq-nr_3_27746916-27754297	Unspecified	+
NA-807_Chr9	40300295	40300831	rnd-5_family-4	DNA/hAT-Ac	-
NA-807_Chr9	40300893	40301012	rnd-6_family-1185	Unknown	-
NA-807_Chr9	40300926	40301191	rnd-5_family-2900	Unknown	+
NA-807_Chr9	40301391	40302139	rnd-4_family-2001	DNA/CMC-EnSpm	+
NA-807_Chr9	40301733	40302273	rnd-4_family-2001	DNA/CMC-EnSpm	-
NA-807_Chr9	40302328	40303330	rnd-4_family-2001	DNA/CMC-EnSpm	-
NA-807_Chr9	40304233	40304608	rnd-5_family-1855	Unknown	-
NA-807_Chr9	40317703	40318028	rnd-5_family-116	Unknown	+
NA-807_Chr9	40318024	40318182	rnd-5_family-116	Unknown	+
NA-807_Chr9	40318625	40318815	rnd-6_family-3729	DNA/MuLE-MuDR	+
NA-807_Chr9	40320565	40320858	rnd-6_family-3729	DNA/MuLE-MuDR	-
NA-807_Chr9	40320918	40324184	rnd-6_family-3729	DNA/MuLE-MuDR	-
NA-807_Chr9	40324135	40324239	Theobroma_cacao_36_7593	Unspecified	-
NA-807_Chr9	40324349	40324426	Theobroma_cacao_3_11854	Unspecified	+
NA-807_Chr9	40326468	40326626	Theobroma_cacao_5_298	Unspecified	-
NA-807_Chr9	40326906	40327216	Chr5_dbseq-nr_5_2773236-2789744	Unspecified	+
NA-807_Chr9	40344113	40344230	rnd-5_family-1083	Unknown	+
NA-807_Chr9	40351032	40351256	Chr3_dbseq-nr_3_25730023-25735693	Unspecified	-
NA-807_Chr9	40351857	40352179	Chr3_dbseq-nr_3_25730023-25735693	Unspecified	-
NA-807_Chr9	40352988	40353290	rnd-5_family-1591	Unknown	+
NA-807_Chr9	40353265	40353519	rnd-3_family-259	Unknown	-
NA-807_Chr9	40371890	40372173	rnd-5_family-116	Unknown	-
NA-807_Chr9	40372849	40375058	Chr3_dbseq-nr_3_25730023-25735693	Unspecified	+
NA-807_Chr9	40376081	40376322	rnd-5_family-527	Unknown	-
NA-807_Chr9	40376206	40376477	rnd-3_family-259	Unknown	+
NA-807_Chr9	40376638	40377205	rnd-5_family-697	LINE/L1	-
NA-807_Chr9	40377659	40377914	rnd-5_family-697	LINE/L1	-
NA-807_Chr9	40378015	40378070	Chr4_dbseq-nr_4_3092234-3094294	Unspecified	+
NA-807_Chr9	40378070	40378271	rnd-6_family-7310	DNA/hAT-Tip100	-
NA-807_Chr9	40379269	40383464	Chr1_dbseq-nr_0_13348742-13354461	Unspecified	+
NA-807_Chr9	40383467	40383518	rnd-6_family-7310	DNA/hAT-Tip100	-
NA-807_Chr9	40383513	40384613	Chr5_dbseq-nr_5_15986218-15995635	Unspecified	+
NA-807_Chr9	40384714	40386187	Chr10_dbseq-nr_1_14329492-14338830	Unspecified	-
NA-807_Chr9	40387356	40388945	Chr3_dbseq-nr_3_25730023-25735693	Unspecified	-
NA-807_Chr9	40388946	40389520	Chr5_dbseq-nr_5_2773236-2789744	Unspecified	+
NA-807_Chr9	40389542	40389654	rnd-5_family-2752	Unknown	-
NA-807_Chr9	40391208	40391487	rnd-5_family-2429	Unknown	-
NA-807_Chr9	40391539	40391647	rnd-5_family-4104	RC/Helitron	-
NA-807_Chr9	40393828	40393991	Theobroma_cacao_13_7815	Unspecified	-
NA-807_Chr9	40394063	40394133	rnd-6_family-514	DNA/PIF-Harbinger	+
NA-807_Chr9	40394672	40394762	rnd-6_family-514	DNA/PIF-Harbinger	+
NA-807_Chr9	40394765	40394888	Theobroma_cacao_13_7815	Unspecified	-
NA-807_Chr9	40395551	40395673	Theobroma_cacao_13_7815	Unspecified	+
NA-807_Chr9	40395676	40395745	rnd-6_family-514	DNA/PIF-Harbinger	-
NA-807_Chr9	40396207	40396340	rnd-6_family-291	DNA/PIF-Harbinger	-
NA-807_Chr9	40396416	40396576	Theobroma_cacao_13_7815	Unspecified	+
NA-807_Chr9	40397104	40397637	rnd-4_family-34	LINE/L1	-
NA-807_Chr9	40397718	40398621	rnd-4_family-34	LINE/L1	-
NA-807_Chr9	40398781	40399839	Chr2_dbseq-nr_2_45597714-45608295	Unspecified	+
NA-807_Chr9	40400238	40400834	rnd-4_family-34	LINE/L1	-
NA-807_Chr9	40400994	40402081	Chr2_dbseq-nr_2_45597714-45608295	Unspecified	+
NA-807_Chr9	40402676	40403679	rnd-5_family-615	Unknown	+
NA-807_Chr9	40403682	40404120	Chr2_dbseq-nr_2_45597714-45608295	Unspecified	+
NA-807_Chr9	40404119	40404202	rnd-5_family-615	Unknown	+
NA-807_Chr9	40404204	40405990	Chr2_dbseq-nr_2_45597714-45608295	Unspecified	+
NA-807_Chr9	40405876	40406031	rnd-5_family-1417	Unknown	-
NA-807_Chr9	40406384	40406980	rnd-4_family-34	LINE/L1	-
NA-807_Chr9	40407140	40408227	Chr2_dbseq-nr_2_45597714-45608295	Unspecified	+
NA-807_Chr9	40408822	40409825	rnd-5_family-615	Unknown	+
NA-807_Chr9	40409828	40410266	Chr2_dbseq-nr_2_45597714-45608295	Unspecified	+
NA-807_Chr9	40410265	40410348	rnd-5_family-615	Unknown	+
NA-807_Chr9	40410350	40412136	Chr2_dbseq-nr_2_45597714-45608295	Unspecified	+
NA-807_Chr9	40412022	40412177	rnd-5_family-1417	Unknown	-
NA-807_Chr9	40412290	40412322	rnd-5_family-1417	Unknown	-
NA-807_Chr9	40412319	40412804	Chr2_dbseq-nr_2_45597714-45608295	Unspecified	+
NA-807_Chr9	40413246	40413509	rnd-5_family-398	Unknown	-
NA-807_Chr9	40413524	40413705	rnd-5_family-1768	Unknown	-
NA-807_Chr9	40413698	40414202	rnd-6_family-2492	Unknown	-
NA-807_Chr9	40414093	40414221	rnd-6_family-583	DNA/CMC-EnSpm	-
NA-807_Chr9	40414339	40414371	rnd-5_family-1417	Unknown	-
NA-807_Chr9	40414368	40414853	Chr2_dbseq-nr_2_45597714-45608295	Unspecified	+
NA-807_Chr9	40415295	40415558	rnd-5_family-398	Unknown	-
NA-807_Chr9	40415573	40415754	rnd-5_family-1768	Unknown	-
NA-807_Chr9	40415747	40416251	rnd-6_family-2492	Unknown	-
NA-807_Chr9	40416142	40416270	rnd-6_family-583	DNA/CMC-EnSpm	-
NA-807_Chr9	40416383	40416410	rnd-6_family-2492	Unknown	-
NA-807_Chr9	40416411	40416587	Theobroma_cacao_9_1754	Unspecified	+
NA-807_Chr9	40416495	40417067	rnd-6_family-6917	Unknown	+
NA-807_Chr9	40416588	40416670	rnd-6_family-2492	Unknown	-
NA-807_Chr9	40416640	40417928	rnd-6_family-583	DNA/CMC-EnSpm	-
NA-807_Chr9	40417933	40418044	rnd-6_family-583	DNA/CMC-EnSpm	-
NA-807_Chr9	40419669	40419994	rnd-6_family-3722	Unknown	+
NA-807_Chr9	40419995	40420114	Chr8_dbseq-nr_8_15690406-15700666	Unspecified	+
NA-807_Chr9	40420174	40420455	Chr10_dbseq-nr_1_24666145-24670372	Unspecified	+
NA-807_Chr9	40420240	40422720	Chr5_dbseq-nr_5_15986218-15995635	Unspecified	-
NA-807_Chr9	40422719	40422806	rnd-6_family-3722	Unknown	+
NA-807_Chr9	40422801	40422879	rnd-6_family-3722	Unknown	+
NA-807_Chr9	40422875	40423729	rnd-4_family-273	DNA/CMC-EnSpm	+
NA-807_Chr9	40423667	40423755	Theobroma_cacao_32_10465	Unspecified	+
NA-807_Chr9	40423845	40423984	Theobroma_cacao_32_10465	Unspecified	+
NA-807_Chr9	40424011	40424208	rnd-4_family-273	DNA/CMC-EnSpm	+
NA-807_Chr9	40424143	40424219	rnd-6_family-379	Unknown	-
NA-807_Chr9	40424350	40424362	rnd-4_family-1226	Unknown	-
NA-807_Chr9	40424363	40424465	rnd-4_family-212	DNA/MULE-MuDR	-
NA-807_Chr9	40424466	40424772	rnd-4_family-1226	Unknown	-
NA-807_Chr9	40424487	40424821	rnd-5_family-527	Unknown	+
NA-807_Chr9	40424810	40424863	rnd-5_family-527	Unknown	+
NA-807_Chr9	40426837	40426947	rnd-6_family-1581	Unknown	+
NA-807_Chr9	40427377	40427404	rnd-6_family-2492	Unknown	-
NA-807_Chr9	40427405	40427580	Theobroma_cacao_9_1754	Unspecified	+
NA-807_Chr9	40427489	40428060	rnd-6_family-6917	Unknown	+
NA-807_Chr9	40427581	40427663	rnd-6_family-2492	Unknown	-
NA-807_Chr9	40427633	40428921	rnd-6_family-583	DNA/CMC-EnSpm	-
NA-807_Chr9	40428926	40429037	rnd-6_family-583	DNA/CMC-EnSpm	-
NA-807_Chr9	40430662	40430987	rnd-6_family-3722	Unknown	+
NA-807_Chr9	40430988	40431107	Chr8_dbseq-nr_8_15690406-15700666	Unspecified	+
NA-807_Chr9	40431167	40431448	Chr10_dbseq-nr_1_24666145-24670372	Unspecified	+
NA-807_Chr9	40431233	40433713	Chr5_dbseq-nr_5_15986218-15995635	Unspecified	-
NA-807_Chr9	40433712	40433799	rnd-6_family-3722	Unknown	+
NA-807_Chr9	40433794	40433872	rnd-6_family-3722	Unknown	+
NA-807_Chr9	40433868	40434722	rnd-4_family-273	DNA/CMC-EnSpm	+
NA-807_Chr9	40434660	40434748	Theobroma_cacao_32_10465	Unspecified	+
NA-807_Chr9	40434838	40434977	Theobroma_cacao_32_10465	Unspecified	+
NA-807_Chr9	40435004	40435201	rnd-4_family-273	DNA/CMC-EnSpm	+
NA-807_Chr9	40435136	40435212	rnd-6_family-379	Unknown	-
NA-807_Chr9	40435343	40435355	rnd-4_family-1226	Unknown	-
NA-807_Chr9	40435356	40435458	rnd-4_family-212	DNA/MULE-MuDR	-
NA-807_Chr9	40435459	40435765	rnd-4_family-1226	Unknown	-
NA-807_Chr9	40435480	40435814	rnd-5_family-527	Unknown	+
NA-807_Chr9	40435803	40435856	rnd-5_family-527	Unknown	+
NA-807_Chr9	40437830	40437940	rnd-6_family-1581	Unknown	+
NA-807_Chr9	40439502	40439657	rnd-5_family-2749	Unknown	+
NA-807_Chr9	40443085	40443134	rnd-5_family-1431	Unknown	+
NA-807_Chr9	40443141	40443774	rnd-4_family-1980	LTR/Copia	-
NA-807_Chr9	40443775	40443916	rnd-4_family-1980	LTR/Copia	-
NA-807_Chr9	40443917	40445145	Chr6_dbseq-nr_6_9004600-9013172	Unspecified	+
NA-807_Chr9	40445622	40446726	Chr4_dbseq-nr_4_38415107-38421319	Unspecified	+
NA-807_Chr9	40448760	40448883	Theobroma_cacao_13_7815	Unspecified	+
NA-807_Chr9	40448886	40448955	rnd-6_family-514	DNA/PIF-Harbinger	-
NA-807_Chr9	40449492	40449562	rnd-6_family-514	DNA/PIF-Harbinger	-
NA-807_Chr9	40449732	40450263	rnd-4_family-34	LINE/L1	-
NA-807_Chr9	40450344	40451247	rnd-4_family-34	LINE/L1	-
NA-807_Chr9	40451407	40452465	Chr2_dbseq-nr_2_45597714-45608295	Unspecified	+
NA-807_Chr9	40452731	40453217	Chr2_dbseq-nr_2_45597714-45608295	Unspecified	+
NA-807_Chr9	40453208	40453847	Chr2_dbseq-nr_2_45597714-45608295	Unspecified	+
NA-807_Chr9	40454146	40454632	Chr2_dbseq-nr_2_45597714-45608295	Unspecified	+
NA-807_Chr9	40454623	40455262	Chr2_dbseq-nr_2_45597714-45608295	Unspecified	+
NA-807_Chr9	40455546	40456032	Chr2_dbseq-nr_2_45597714-45608295	Unspecified	+
NA-807_Chr9	40456023	40456662	Chr2_dbseq-nr_2_45597714-45608295	Unspecified	+
NA-807_Chr9	40456699	40456743	Chr2_dbseq-nr_2_45597714-45608295	Unspecified	+
NA-807_Chr9	40456946	40457432	Chr2_dbseq-nr_2_45597714-45608295	Unspecified	+
NA-807_Chr9	40457423	40458062	Chr2_dbseq-nr_2_45597714-45608295	Unspecified	+
NA-807_Chr9	40458099	40458143	Chr2_dbseq-nr_2_45597714-45608295	Unspecified	+
NA-807_Chr9	40458248	40458336	Chr2_dbseq-nr_2_45597714-45608295	Unspecified	+
NA-807_Chr9	40458778	40459777	rnd-5_family-615	Unknown	+
NA-807_Chr9	40459780	40460229	Chr2_dbseq-nr_2_45597714-45608295	Unspecified	+
NA-807_Chr9	40460222	40460305	rnd-5_family-615	Unknown	+
NA-807_Chr9	40460301	40462635	Chr2_dbseq-nr_2_45597714-45608295	Unspecified	+
NA-807_Chr9	40463113	40463365	rnd-5_family-398	Unknown	-
NA-807_Chr9	40463380	40463640	rnd-5_family-1768	Unknown	-
NA-807_Chr9	40463695	40464189	rnd-5_family-527	Unknown	+
NA-807_Chr9	40463855	40464051	rnd-5_family-1768	Unknown	-
NA-807_Chr9	40464052	40464191	rnd-5_family-3863	DNA/MULE-MuDR	-
NA-807_Chr9	40465260	40465338	rnd-6_family-2478	Unknown	+
NA-807_Chr9	40466045	40466104	rnd-5_family-549	Unknown	-
NA-807_Chr9	40466282	40466481	rnd-6_family-1583	DNA/hAT-Tip100	+
NA-807_Chr9	40468386	40468474	Chr2_dbseq-nr_2_45597714-45608295	Unspecified	+
NA-807_Chr9	40468916	40469915	rnd-5_family-615	Unknown	+
NA-807_Chr9	40469918	40470367	Chr2_dbseq-nr_2_45597714-45608295	Unspecified	+
NA-807_Chr9	40470360	40470443	rnd-5_family-615	Unknown	+
NA-807_Chr9	40470439	40472773	Chr2_dbseq-nr_2_45597714-45608295	Unspecified	+
NA-807_Chr9	40473250	40473502	rnd-5_family-398	Unknown	-
NA-807_Chr9	40473517	40473777	rnd-5_family-1768	Unknown	-
NA-807_Chr9	40473832	40474326	rnd-5_family-527	Unknown	+
NA-807_Chr9	40473992	40474188	rnd-5_family-1768	Unknown	-
NA-807_Chr9	40474189	40474328	rnd-5_family-3863	DNA/MULE-MuDR	-
NA-807_Chr9	40475397	40475475	rnd-6_family-2478	Unknown	+
NA-807_Chr9	40476182	40476241	rnd-5_family-549	Unknown	-
NA-807_Chr9	40476419	40476618	rnd-6_family-1583	DNA/hAT-Tip100	+
NA-807_Chr9	40479646	40482555	Chr9_dbseq-nr_9_40479646-40482555	Unspecified	+
NA-807_Chr9	40484216	40484752	rnd-4_family-188	LINE/L1	+
NA-807_Chr9	40485168	40485426	rnd-5_family-187	Unknown	-
NA-807_Chr9	40485571	40485687	Chr5_dbseq-nr_5_3997190-4004113	Unspecified	-
NA-807_Chr9	40485936	40486181	rnd-6_family-2554	Unknown	-
NA-807_Chr9	40486759	40486883	rnd-5_family-498	LTR/Gypsy	-
NA-807_Chr9	40488809	40489056	Chr9_dbseq-nr_9_47157398-47162856	Unspecified	-
NA-807_Chr9	40489226	40489427	Chr2_dbseq-nr_2_40269109-40274411	Unspecified	-
NA-807_Chr9	40489309	40489443	Chr7_dbseq-nr_7_14712167-14717591	Unspecified	+
NA-807_Chr9	40489891	40490389	Chr6_dbseq-nr_6_26512846-26517620	Unspecified	+
NA-807_Chr9	40490049	40490591	Chr3_dbseq-nr_3_27804806-27809930	Unspecified	-
NA-807_Chr9	40490497	40490685	Chr7_dbseq-nr_7_6476558-6481510	Unspecified	+
NA-807_Chr9	40490786	40491380	Chr9_dbseq-nr_9_45361758-45367508	Unspecified	-
NA-807_Chr9	40494463	40494837	rnd-4_family-1034	Unknown	-
NA-807_Chr9	40495313	40495509	rnd-3_family-148	Unknown	-
NA-807_Chr9	40495476	40496090	Chr3_dbseq-nr_3_27746916-27754297	Unspecified	+
NA-807_Chr9	40496085	40496316	rnd-3_family-148	Unknown	-
NA-807_Chr9	40496505	40496733	rnd-6_family-2019	Unknown	+
NA-807_Chr9	40496902	40497119	rnd-5_family-644	Unknown	+
NA-807_Chr9	40497433	40499720	Chr8_dbseq-nr_8_15690406-15700666	Unspecified	+
NA-807_Chr9	40499721	40500520	Chr5_dbseq-nr_5_15986218-15995635	Unspecified	-
NA-807_Chr9	40500866	40501089	rnd-6_family-2019	Unknown	+
NA-807_Chr9	40501287	40501521	rnd-5_family-644	Unknown	+
NA-807_Chr9	40502191	40502328	rnd-6_family-2019	Unknown	+
NA-807_Chr9	40502537	40503842	rnd-5_family-1331	LINE/L1	+
NA-807_Chr9	40502976	40504000	rnd-5_family-3562	LINE/L1	+
NA-807_Chr9	40504172	40505189	rnd-5_family-1331	LINE/L1	+
NA-807_Chr9	40505982	40506202	rnd-6_family-2019	Unknown	+
NA-807_Chr9	40506361	40506580	rnd-5_family-644	Unknown	+
NA-807_Chr9	40506725	40507375	Chr5_dbseq-nr_5_2773236-2789744	Unspecified	+
NA-807_Chr9	40507434	40507939	Chr5_dbseq-nr_5_2773236-2789744	Unspecified	+
NA-807_Chr9	40507920	40508012	rnd-5_family-499	Unknown	+
NA-807_Chr9	40508952	40509125	rnd-5_family-498	LTR/Gypsy	-
NA-807_Chr9	40509796	40510035	rnd-6_family-2019	Unknown	+
NA-807_Chr9	40510034	40510129	rnd-6_family-2019	Unknown	+
NA-807_Chr9	40518761	40519123	rnd-5_family-4526	Unknown	+
NA-807_Chr9	40520948	40521105	Theobroma_cacao_30_7596	Unspecified	+
NA-807_Chr9	40521980	40522066	rnd-5_family-3023	Unknown	-
NA-807_Chr9	40522384	40522754	rnd-5_family-527	Unknown	-
NA-807_Chr9	40522406	40522808	rnd-5_family-1768	Unknown	+
NA-807_Chr9	40522817	40523122	rnd-5_family-1728	Unknown	-
NA-807_Chr9	40523905	40524191	rnd-5_family-1055	Unknown	-
NA-807_Chr9	40524034	40524313	Chr2_dbseq-nr_2_16610931-16622963	Unspecified	-
NA-807_Chr9	40524192	40524306	Chr4_dbseq-nr_4_4990628-4998484	Unspecified	+
NA-807_Chr9	40524279	40524395	rnd-5_family-2901	Unknown	-
NA-807_Chr9	40524366	40524519	Chr3_dbseq-nr_3_25193927-25203021	Unspecified	+
NA-807_Chr9	40524489	40524618	rnd-5_family-1055	Unknown	-
NA-807_Chr9	40524540	40524793	rnd-5_family-2034	LTR/Gypsy	-
NA-807_Chr9	40524591	40524970	rnd-5_family-2031	Unknown	-
NA-807_Chr9	40524808	40528331	Chr4_dbseq-nr_4_4990628-4998484	Unspecified	+
NA-807_Chr9	40528280	40528348	Chr2_dbseq-nr_2_32466827-32476745	Unspecified	-
NA-807_Chr9	40528332	40528528	rnd-5_family-1649	LTR/Copia	+
NA-807_Chr9	40528441	40528577	rnd-5_family-1518	LTR/Gypsy	+
NA-807_Chr9	40528528	40529968	Chr4_dbseq-nr_4_4990628-4998484	Unspecified	+
NA-807_Chr9	40529969	40530250	Chr2_dbseq-nr_2_32466827-32476745	Unspecified	-
NA-807_Chr9	40530213	40530329	rnd-5_family-2901	Unknown	-
NA-807_Chr9	40530251	40530283	Chr4_dbseq-nr_4_4990628-4998484	Unspecified	+
NA-807_Chr9	40530303	40530451	Chr3_dbseq-nr_3_25193927-25203021	Unspecified	+
NA-807_Chr9	40530421	40530547	rnd-5_family-1055	Unknown	-
NA-807_Chr9	40530472	40530725	rnd-5_family-2034	LTR/Gypsy	-
NA-807_Chr9	40530528	40530895	rnd-5_family-2031	Unknown	-
NA-807_Chr9	40530694	40531538	Chr4_dbseq-nr_4_4990628-4998484	Unspecified	+
NA-807_Chr9	40531638	40531699	Chr4_dbseq-nr_4_26647351-26652952	Unspecified	+
NA-807_Chr9	40531674	40531878	Chr6_dbseq-nr_6_22339044-22343290	Unspecified	+
NA-807_Chr9	40532138	40536966	Chr2_dbseq-nr_2_43128930-43134435	Unspecified	+
NA-807_Chr9	40537302	40537551	rnd-4_family-1081	Unknown	-
NA-807_Chr9	40537583	40537759	rnd-4_family-1081	Unknown	+
NA-807_Chr9	40538183	40538338	rnd-6_family-2024	LTR/Copia	-
NA-807_Chr9	40539193	40539253	rnd-5_family-1417	Unknown	+
NA-807_Chr9	40539265	40539602	Chr2_dbseq-nr_2_45597714-45608295	Unspecified	-
NA-807_Chr9	40539608	40539761	rnd-5_family-1417	Unknown	+
NA-807_Chr9	40539725	40540000	Chr2_dbseq-nr_2_45597714-45608295	Unspecified	-
NA-807_Chr9	40543559	40543676	rnd-6_family-4307	Unknown	-
NA-807_Chr9	40543836	40543969	rnd-3_family-323	DNA/MuLE-MuDR	+
NA-807_Chr9	40543970	40544164	rnd-5_family-1614	Unknown	-
NA-807_Chr9	40544141	40544332	rnd-3_family-323	DNA/MuLE-MuDR	+
NA-807_Chr9	40544336	40544391	Theobroma_cacao_18_12485	Unspecified	-
NA-807_Chr9	40544392	40544588	rnd-5_family-968	LTR/Gypsy	-
NA-807_Chr9	40544516	40544837	rnd-5_family-968	LTR/Gypsy	-
NA-807_Chr9	40544589	40544782	Theobroma_cacao_18_12485	Unspecified	-
NA-807_Chr9	40544849	40545301	rnd-6_family-548	Unknown	+
NA-807_Chr9	40545641	40545817	rnd-6_family-2024	LTR/Copia	-
NA-807_Chr9	40545814	40545994	rnd-4_family-966	LTR/Gypsy	-
NA-807_Chr9	40545978	40546320	rnd-5_family-7011	Unknown	-
NA-807_Chr9	40546256	40546315	rnd-4_family-966	LTR/Gypsy	-
NA-807_Chr9	40546316	40547354	rnd-2_family-41	Unknown	+
NA-807_Chr9	40546737	40549238	rnd-6_family-532	Unknown	-
NA-807_Chr9	40547355	40547910	rnd-4_family-966	LTR/Gypsy	-
NA-807_Chr9	40548858	40549290	rnd-2_family-41	Unknown	+
NA-807_Chr9	40549241	40549314	Chr3_dbseq-nr_3_15854871-15859987	Unspecified	+
NA-807_Chr9	40552120	40552302	rnd-6_family-2118	LINE/L1	-
NA-807_Chr9	40552786	40553089	rnd-4_family-34	LINE/L1	-
NA-807_Chr9	40553535	40554194	Theobroma_cacao_1_1695	Unspecified	+
NA-807_Chr9	40554003	40554220	Theobroma_cacao_1_1695	Unspecified	-
NA-807_Chr9	40556045	40556227	rnd-6_family-512	DNA/hAT-Tip100	-
NA-807_Chr9	40556219	40556322	rnd-6_family-9956	DNA/hAT-Tip100	-
NA-807_Chr9	40556325	40556453	rnd-4_family-125	DNA/hAT-Tip100	-
NA-807_Chr9	40556472	40556636	rnd-6_family-512	DNA/hAT-Tip100	-
NA-807_Chr9	40556864	40557077	rnd-4_family-1081	Unknown	-
NA-807_Chr9	40557062	40557239	rnd-4_family-1081	Unknown	+
NA-807_Chr9	40557209	40557476	rnd-4_family-1081	Unknown	+
NA-807_Chr9	40557700	40561870	rnd-5_family-1331	LINE/L1	-
NA-807_Chr9	40563621	40563631	rnd-6_family-514	DNA/PIF-Harbinger	+
NA-807_Chr9	40563632	40563694	Theobroma_cacao_33_5204	Unspecified	-
NA-807_Chr9	40563695	40563768	rnd-6_family-514	DNA/PIF-Harbinger	+
NA-807_Chr9	40564462	40564526	rnd-5_family-116	Unknown	-
NA-807_Chr9	40564612	40565469	rnd-4_family-2001	DNA/CMC-EnSpm	+
NA-807_Chr9	40565525	40565661	rnd-4_family-2001	DNA/CMC-EnSpm	+
NA-807_Chr9	40566004	40566587	rnd-4_family-2001	DNA/CMC-EnSpm	+
NA-807_Chr9	40567393	40567521	rnd-5_family-3863	DNA/MULE-MuDR	+
NA-807_Chr9	40567396	40567690	rnd-5_family-527	Unknown	-
NA-807_Chr9	40567434	40567817	rnd-4_family-1226	Unknown	+
NA-807_Chr9	40567818	40568042	rnd-5_family-527	Unknown	-
NA-807_Chr9	40567912	40568291	rnd-4_family-212	DNA/MULE-MuDR	+
NA-807_Chr9	40568043	40568064	rnd-4_family-1226	Unknown	+
NA-807_Chr9	40568248	40568436	rnd-5_family-1768	Unknown	+
NA-807_Chr9	40568281	40568577	Chr4_dbseq-nr_4_38415107-38421319	Unspecified	-
NA-807_Chr9	40568343	40568578	rnd-6_family-1222	Unknown	-
NA-807_Chr9	40569285	40569883	rnd-4_family-2718	DNA/hAT-Tip100	+
NA-807_Chr9	40570699	40570766	rnd-4_family-390	LTR	+
NA-807_Chr9	40573084	40573151	rnd-6_family-551	LINE/L1	+
NA-807_Chr9	40573344	40573984	rnd-6_family-551	LINE/L1	+
NA-807_Chr9	40574454	40577134	rnd-4_family-822	LINE/L1	+
NA-807_Chr9	40577131	40578279	Chr5_dbseq-nr_5_6325733-6335885	Unspecified	+
NA-807_Chr9	40578281	40579189	rnd-4_family-822	LINE/L1	+
NA-807_Chr9	40579361	40579427	rnd-5_family-498	LTR/Gypsy	+
NA-807_Chr9	40579463	40579529	rnd-5_family-498	LTR/Gypsy	+
NA-807_Chr9	40579829	40580023	rnd-4_family-1601	DNA/hAT-Ac	+
NA-807_Chr9	40581076	40581253	rnd-4_family-1601	DNA/hAT-Ac	+
NA-807_Chr9	40581339	40581475	Chr5_dbseq-nr_5_2773236-2789744	Unspecified	-
NA-807_Chr9	40581609	40582000	rnd-5_family-499	Unknown	-
NA-807_Chr9	40582082	40583004	rnd-6_family-7044	Unknown	-
NA-807_Chr9	40582956	40583397	rnd-4_family-809	Unknown	+
NA-807_Chr9	40583212	40583788	Chr5_dbseq-nr_5_2773236-2789744	Unspecified	-
NA-807_Chr9	40583760	40584481	rnd-4_family-822	LINE/L1	+
NA-807_Chr9	40584769	40584864	rnd-6_family-447	Unknown	+
NA-807_Chr9	40584890	40585034	rnd-4_family-1797	Unknown	+
NA-807_Chr9	40585414	40585523	Chr9_dbseq-nr_9_46780898-46785548	Unspecified	-
NA-807_Chr9	40587852	40587920	rnd-4_family-220	Unknown	-
NA-807_Chr9	40588186	40588397	rnd-6_family-244	Unknown	-
NA-807_Chr9	40593624	40593721	rnd-4_family-279	Unknown	-
NA-807_Chr9	40598272	40598711	rnd-5_family-11229	LTR/Copia	+
NA-807_Chr9	40598715	40598998	Chr10_dbseq-nr_1_27183109-27187742	Unspecified	-
NA-807_Chr9	40599397	40599547	rnd-3_family-236	Unknown	+
NA-807_Chr9	40599629	40599772	rnd-5_family-4526	Unknown	-
NA-807_Chr9	40601991	40602282	rnd-5_family-2290	LTR/Copia	+
NA-807_Chr9	40602352	40602533	rnd-5_family-2290	LTR/Copia	+
NA-807_Chr9	40602533	40602659	rnd-6_family-291	DNA/PIF-Harbinger	+
NA-807_Chr9	40602661	40602750	rnd-5_family-555	DNA/PIF-Harbinger	+
NA-807_Chr9	40602761	40602825	rnd-6_family-514	DNA/PIF-Harbinger	+
NA-807_Chr9	40602826	40602852	Theobroma_cacao_13_7815	Unspecified	-
NA-807_Chr9	40602889	40603928	rnd-4_family-34	LINE/L1	-
NA-807_Chr9	40604200	40604788	Theobroma_cacao_5_298	Unspecified	+
NA-807_Chr9	40605423	40605502	rnd-5_family-2871	LINE/L1	+
NA-807_Chr9	40608387	40608523	Chr3_dbseq-nr_3_27746916-27754297	Unspecified	-
NA-807_Chr9	40608410	40608735	Theobroma_cacao_5_298	Unspecified	+
NA-807_Chr9	40608887	40608974	rnd-5_family-2871	LINE/L1	+
NA-807_Chr9	40610234	40610492	rnd-5_family-1768	Unknown	+
NA-807_Chr9	40618227	40618741	rnd-6_family-599	Unknown	+
NA-807_Chr9	40619581	40619857	rnd-6_family-419	DNA/hAT-Tag1	-
NA-807_Chr9	40619945	40620196	rnd-5_family-7432	Unknown	-
NA-807_Chr9	40620364	40620681	rnd-5_family-7432	Unknown	-
NA-807_Chr9	40625343	40625637	rnd-6_family-603	Unknown	-
NA-807_Chr9	40628951	40629122	rnd-3_family-236	Unknown	-
NA-807_Chr9	40631567	40632248	rnd-4_family-2718	DNA/hAT-Tip100	+
NA-807_Chr9	40632245	40632298	rnd-6_family-1583	DNA/hAT-Tip100	+
NA-807_Chr9	40632373	40632473	rnd-5_family-25	LTR/Gypsy	+
NA-807_Chr9	40632613	40632780	rnd-5_family-25	LTR/Gypsy	+
NA-807_Chr9	40634239	40635398	rnd-4_family-188	LINE/L1	-
NA-807_Chr9	40635512	40636271	rnd-4_family-34	LINE/L1	-
NA-807_Chr9	40639872	40640135	rnd-5_family-187	Unknown	+
NA-807_Chr9	40640537	40641986	rnd-4_family-34	LINE/L1	-
NA-807_Chr9	40641986	40644664	Chr5_dbseq-nr_5_3300253-3305749	Unspecified	+
NA-807_Chr9	40644658	40645291	Chr5_dbseq-nr_5_3300253-3305749	Unspecified	+
NA-807_Chr9	40646401	40646580	Theobroma_cacao_5_298	Unspecified	-
NA-807_Chr9	40646581	40646773	rnd-4_family-209	DNA/hAT-Tip100	+
NA-807_Chr9	40646777	40646998	Theobroma_cacao_5_298	Unspecified	-
NA-807_Chr9	40647000	40647125	rnd-6_family-244	Unknown	+
NA-807_Chr9	40647862	40647905	rnd-5_family-2871	LINE/L1	+
NA-807_Chr9	40651112	40651286	rnd-5_family-1874	Unknown	-
NA-807_Chr9	40653976	40654037	Chr5_dbseq-nr_5_15986218-15995635	Unspecified	+
NA-807_Chr9	40654688	40654841	rnd-4_family-279	Unknown	-
NA-807_Chr9	40663015	40663156	rnd-6_family-1185	Unknown	-
NA-807_Chr9	40663144	40663266	rnd-4_family-220	Unknown	+
NA-807_Chr9	40663256	40663333	rnd-6_family-1185	Unknown	-
NA-807_Chr9	40663333	40663904	Theobroma_cacao_5_298	Unspecified	-
NA-807_Chr9	40663844	40663988	rnd-6_family-1185	Unknown	-
NA-807_Chr9	40663889	40664072	rnd-5_family-2900	Unknown	+
NA-807_Chr9	40664072	40664328	Chr4_dbseq-nr_4_38806294-38814144	Unspecified	+
NA-807_Chr9	40664329	40664546	rnd-5_family-1194	Unknown	+
NA-807_Chr9	40664565	40664654	rnd-6_family-1185	Unknown	-
NA-807_Chr9	40664655	40664677	rnd-5_family-2900	Unknown	+
NA-807_Chr9	40667967	40668066	rnd-5_family-498	LTR/Gypsy	+
NA-807_Chr9	40668887	40669054	Chr5_dbseq-nr_5_2773236-2789744	Unspecified	-
NA-807_Chr9	40669053	40669158	Chr5_dbseq-nr_5_2773236-2789744	Unspecified	-
NA-807_Chr9	40669172	40669271	Chr5_dbseq-nr_5_2773236-2789744	Unspecified	-
NA-807_Chr9	40669300	40669421	Chr5_dbseq-nr_5_2773236-2789744	Unspecified	-
NA-807_Chr9	40669420	40669525	Chr5_dbseq-nr_5_2773236-2789744	Unspecified	-
NA-807_Chr9	40669535	40669661	Chr5_dbseq-nr_5_2773236-2789744	Unspecified	-
NA-807_Chr9	40669660	40669794	Chr5_dbseq-nr_5_2773236-2789744	Unspecified	-
NA-807_Chr9	40669862	40670115	Chr5_dbseq-nr_5_2773236-2789744	Unspecified	-
NA-807_Chr9	40670213	40670575	rnd-4_family-809	Unknown	+
NA-807_Chr9	40670408	40670963	Chr5_dbseq-nr_5_2773236-2789744	Unspecified	-
NA-807_Chr9	40670962	40671317	rnd-5_family-2031	Unknown	+
NA-807_Chr9	40671070	40671367	rnd-5_family-700	Unknown	-
NA-807_Chr9	40671454	40671711	rnd-4_family-809	Unknown	+
NA-807_Chr9	40671705	40671776	rnd-6_family-1680	DNA/Dada	-
NA-807_Chr9	40671761	40671965	rnd-6_family-1680	DNA/Dada	-
NA-807_Chr9	40671838	40671987	rnd-6_family-942	Unknown	-
NA-807_Chr9	40671894	40672200	rnd-5_family-84	Unknown	+
NA-807_Chr9	40672394	40672644	rnd-5_family-84	Unknown	+
NA-807_Chr9	40672685	40673310	rnd-5_family-84	Unknown	+
NA-807_Chr9	40672961	40673518	rnd-5_family-668	Unknown	-
NA-807_Chr9	40673315	40674048	rnd-6_family-629	Unknown	+
NA-807_Chr9	40673824	40674391	Chr5_dbseq-nr_5_2773236-2789744	Unspecified	-
NA-807_Chr9	40674378	40674467	rnd-6_family-2750	Unknown	-
NA-807_Chr9	40674517	40674929	Chr3_dbseq-nr_3_25193927-25203021	Unspecified	-
NA-807_Chr9	40674944	40675267	rnd-5_family-3525	LINE/L1	+
NA-807_Chr9	40675510	40675833	rnd-5_family-1331	LINE/L1	+
NA-807_Chr9	40675844	40676567	rnd-5_family-3630	Unknown	-
NA-807_Chr9	40680733	40680862	rnd-6_family-1409	DNA/hAT-Tip100	-
NA-807_Chr9	40683501	40683749	Theobroma_cacao_5_298	Unspecified	+
NA-807_Chr9	40683754	40683955	rnd-4_family-387	DNA/hAT-Tip100	-
NA-807_Chr9	40683951	40684053	rnd-4_family-209	DNA/hAT-Tip100	-
NA-807_Chr9	40684065	40684257	Theobroma_cacao_5_298	Unspecified	-
NA-807_Chr9	40684340	40685383	Chr6_dbseq-nr_6_25478208-25480034	Unspecified	+
NA-807_Chr9	40686241	40686639	Theobroma_cacao_5_298	Unspecified	-
NA-807_Chr9	40686641	40686939	Theobroma_cacao_37_555	Unspecified	+
NA-807_Chr9	40687904	40688463	Chr5_dbseq-nr_5_2773236-2789744	Unspecified	+
NA-807_Chr9	40688296	40688765	rnd-4_family-809	Unknown	-
NA-807_Chr9	40688696	40689161	rnd-6_family-2734	Unknown	+
NA-807_Chr9	40688794	40689209	rnd-6_family-2155	Unknown	-
NA-807_Chr9	40689317	40689736	Chr5_dbseq-nr_5_2773236-2789744	Unspecified	+
NA-807_Chr9	40689737	40689956	rnd-5_family-1611	Unknown	+
NA-807_Chr9	40689957	40690098	Chr5_dbseq-nr_5_2773236-2789744	Unspecified	+
NA-807_Chr9	40690209	40690615	rnd-5_family-498	LTR/Gypsy	-
NA-807_Chr9	40690637	40699500	Chr5_dbseq-nr_5_2773236-2789744	Unspecified	+
NA-807_Chr9	40699614	40700270	rnd-4_family-809	Unknown	-
NA-807_Chr9	40700246	40701644	Chr5_dbseq-nr_5_2773236-2789744	Unspecified	+
NA-807_Chr9	40701755	40702153	Chr5_dbseq-nr_5_2773236-2789744	Unspecified	+
NA-807_Chr9	40702153	40704870	Chr4_dbseq-nr_4_19574627-19584014	Unspecified	+
NA-807_Chr9	40704875	40704978	rnd-6_family-210	LTR/Gypsy	+
NA-807_Chr9	40704983	40705402	Chr4_dbseq-nr_4_19574627-19584014	Unspecified	+
NA-807_Chr9	40705403	40707002	Chr5_dbseq-nr_5_29529386-29539540	Unspecified	-
NA-807_Chr9	40707003	40707137	Chr4_dbseq-nr_4_19574627-19584014	Unspecified	+
NA-807_Chr9	40707143	40707235	rnd-5_family-1430	Unknown	+
NA-807_Chr9	40707240	40707633	Chr4_dbseq-nr_4_19574627-19584014	Unspecified	+
NA-807_Chr9	40707961	40708945	rnd-4_family-966	LTR/Gypsy	-
NA-807_Chr9	40708951	40710678	rnd-5_family-498	LTR/Gypsy	+
NA-807_Chr9	40710726	40710777	rnd-5_family-498	LTR/Gypsy	+
NA-807_Chr9	40710787	40710845	rnd-5_family-498	LTR/Gypsy	+
NA-807_Chr9	40710973	40711024	rnd-5_family-498	LTR/Gypsy	+
NA-807_Chr9	40711034	40711099	rnd-5_family-498	LTR/Gypsy	+
NA-807_Chr9	40711095	40711149	rnd-5_family-498	LTR/Gypsy	+
NA-807_Chr9	40711155	40711208	rnd-5_family-498	LTR/Gypsy	+
NA-807_Chr9	40711337	40711399	rnd-5_family-498	LTR/Gypsy	+
NA-807_Chr9	40711403	40711469	rnd-5_family-498	LTR/Gypsy	+
NA-807_Chr9	40711465	40711519	rnd-5_family-498	LTR/Gypsy	+
NA-807_Chr9	40711526	40711587	rnd-5_family-498	LTR/Gypsy	+
NA-807_Chr9	40711579	40711641	rnd-5_family-498	LTR/Gypsy	+
NA-807_Chr9	40711647	40711714	rnd-5_family-498	LTR/Gypsy	+
NA-807_Chr9	40711829	40711891	rnd-5_family-498	LTR/Gypsy	+
NA-807_Chr9	40712050	40712530	rnd-5_family-498	LTR/Gypsy	+
NA-807_Chr9	40712575	40712721	Chr5_dbseq-nr_5_2773236-2789744	Unspecified	-
NA-807_Chr9	40712873	40713125	rnd-5_family-498	LTR/Gypsy	+
NA-807_Chr9	40713193	40713837	Chr5_dbseq-nr_5_2773236-2789744	Unspecified	-
NA-807_Chr9	40714208	40714531	rnd-6_family-628	Unknown	+
NA-807_Chr9	40714248	40714763	rnd-6_family-2734	Unknown	-
NA-807_Chr9	40714619	40715159	rnd-4_family-809	Unknown	+
NA-807_Chr9	40714969	40715557	Chr5_dbseq-nr_5_2773236-2789744	Unspecified	-
NA-807_Chr9	40719296	40719423	rnd-6_family-2686	LTR/Copia	-
NA-807_Chr9	40719347	40719442	rnd-6_family-4730	Unknown	-
NA-807_Chr9	40719431	40719633	Chr4_dbseq-nr_4_24895661-24900754	Unspecified	+
NA-807_Chr9	40719486	40719702	Chr4_dbseq-nr_4_29582895-29587684	Unspecified	-
NA-807_Chr9	40719843	40719978	Chr6_dbseq-nr_6_1874866-1880126	Unspecified	-
NA-807_Chr9	40719859	40719987	Chr3_dbseq-nr_3_27804806-27809930	Unspecified	+
NA-807_Chr9	40720720	40720808	rnd-5_family-703	Unknown	-
NA-807_Chr9	40720806	40721030	rnd-4_family-215	Unknown	+
NA-807_Chr9	40720998	40721197	Chr3_dbseq-nr_3_27804806-27809930	Unspecified	+
NA-807_Chr9	40721185	40721348	rnd-5_family-498	LTR/Gypsy	+
NA-807_Chr9	40721382	40721451	Chr3_dbseq-nr_3_27804806-27809930	Unspecified	+
NA-807_Chr9	40721545	40721620	Chr3_dbseq-nr_3_27804806-27809930	Unspecified	+
NA-807_Chr9	40721925	40722218	rnd-5_family-7011	Unknown	+
NA-807_Chr9	40722336	40722475	rnd-4_family-215	Unknown	+
NA-807_Chr9	40722363	40722494	rnd-6_family-2686	LTR/Copia	-
NA-807_Chr9	40722415	40722509	rnd-6_family-4730	Unknown	-
NA-807_Chr9	40722655	40722749	rnd-6_family-3460	Unknown	+
NA-807_Chr9	40723503	40723787	rnd-5_family-14086	Unknown	-
NA-807_Chr9	40723777	40723940	Chr2_dbseq-nr_2_32466827-32476745	Unspecified	-
NA-807_Chr9	40723788	40723931	Chr3_dbseq-nr_3_25193927-25203021	Unspecified	+
NA-807_Chr9	40723912	40723973	rnd-5_family-1649	LTR/Copia	+
NA-807_Chr9	40723932	40724020	rnd-5_family-3873	Unknown	+
NA-807_Chr9	40723996	40724929	rnd-6_family-794	Unknown	-
NA-807_Chr9	40724354	40725064	Chr4_dbseq-nr_4_4990628-4998484	Unspecified	+
NA-807_Chr9	40725228	40725313	rnd-6_family-1786	Unknown	-
NA-807_Chr9	40725326	40725771	rnd-6_family-1786	Unknown	-
NA-807_Chr9	40726282	40727076	rnd-4_family-188	LINE/L1	+
NA-807_Chr9	40726945	40727227	rnd-6_family-2554	Unknown	-
NA-807_Chr9	40731942	40732168	rnd-6_family-707	Unknown	-
NA-807_Chr9	40734256	40734372	Chr6_dbseq-nr_6_25478208-25480034	Unspecified	+
NA-807_Chr9	40734367	40734479	Chr6_dbseq-nr_6_25478208-25480034	Unspecified	-
NA-807_Chr9	40735354	40736006	rnd-5_family-500	LTR/Copia	+
NA-807_Chr9	40736039	40737830	Chr5_dbseq-nr_5_15986218-15995635	Unspecified	+
NA-807_Chr9	40738829	40738899	rnd-4_family-220	Unknown	+
NA-807_Chr9	40738902	40739109	rnd-6_family-4347	Unknown	+
NA-807_Chr9	40739129	40739353	rnd-5_family-1591	Unknown	+
NA-807_Chr9	40739357	40739459	rnd-3_family-259	Unknown	-
NA-807_Chr9	40740458	40740528	rnd-4_family-220	Unknown	+
NA-807_Chr9	40740531	40740738	rnd-6_family-4347	Unknown	+
NA-807_Chr9	40740758	40740982	rnd-5_family-1591	Unknown	+
NA-807_Chr9	40740986	40741649	rnd-3_family-259	Unknown	-
NA-807_Chr9	40741511	40741726	rnd-5_family-527	Unknown	+
NA-807_Chr9	40741729	40741936	rnd-5_family-3634	LTR/Gypsy	+
NA-807_Chr9	40741892	40741960	rnd-6_family-4347	Unknown	+
NA-807_Chr9	40741972	40742549	rnd-5_family-3634	LTR/Gypsy	+
NA-807_Chr9	40742565	40742832	rnd-5_family-3634	LTR/Gypsy	+
NA-807_Chr9	40742621	40742871	Chr5_dbseq-nr_5_2773236-2789744	Unspecified	-
NA-807_Chr9	40742882	40742984	Chr6_dbseq-nr_6_9004600-9013172	Unspecified	-
NA-807_Chr9	40743007	40743082	rnd-5_family-499	Unknown	-
NA-807_Chr9	40743091	40743280	Chr5_dbseq-nr_5_2773236-2789744	Unspecified	-
NA-807_Chr9	40743274	40743345	rnd-5_family-3634	LTR/Gypsy	+
NA-807_Chr9	40743911	40744262	rnd-3_family-259	Unknown	-
NA-807_Chr9	40744217	40744448	rnd-5_family-527	Unknown	+
NA-807_Chr9	40744455	40745282	rnd-5_family-3634	LTR/Gypsy	+
NA-807_Chr9	40745298	40745564	rnd-5_family-3634	LTR/Gypsy	+
NA-807_Chr9	40745354	40745603	Chr5_dbseq-nr_5_2773236-2789744	Unspecified	-
NA-807_Chr9	40745614	40745716	Chr6_dbseq-nr_6_9004600-9013172	Unspecified	-
NA-807_Chr9	40745823	40746021	Chr5_dbseq-nr_5_2773236-2789744	Unspecified	-
NA-807_Chr9	40746006	40746077	rnd-5_family-3634	LTR/Gypsy	+
NA-807_Chr9	40746643	40747133	rnd-5_family-500	LTR/Copia	+
NA-807_Chr9	40747169	40752060	Chr5_dbseq-nr_5_15986218-15995635	Unspecified	+
NA-807_Chr9	40752828	40753002	Theobroma_cacao_36_12132	Unspecified	-
NA-807_Chr9	40753104	40753334	rnd-6_family-8790	Unknown	+
NA-807_Chr9	40753372	40754288	Chr4_dbseq-nr_4_31746162-31751718	Unspecified	-
NA-807_Chr9	40754323	40760489	Chr5_dbseq-nr_5_15986218-15995635	Unspecified	+
NA-807_Chr9	40760480	40763487	Chr5_dbseq-nr_5_15986218-15995635	Unspecified	+
NA-807_Chr9	40763518	40764113	Chr4_dbseq-nr_4_31746162-31751718	Unspecified	-
NA-807_Chr9	40764214	40769376	Chr5_dbseq-nr_5_15986218-15995635	Unspecified	+
NA-807_Chr9	40769367	40772377	Chr5_dbseq-nr_5_15986218-15995635	Unspecified	+
NA-807_Chr9	40773406	40773521	rnd-6_family-1172	LTR/Copia	+
NA-807_Chr9	40773511	40773672	rnd-5_family-2290	LTR/Copia	+
NA-807_Chr9	40773663	40774135	rnd-5_family-2290	LTR/Copia	+
NA-807_Chr9	40774142	40775717	rnd-4_family-273	DNA/CMC-EnSpm	-
NA-807_Chr9	40775708	40777360	Chr5_dbseq-nr_5_15986218-15995635	Unspecified	-
NA-807_Chr9	40777368	40777552	Chr10_dbseq-nr_1_14329492-14338830	Unspecified	+
NA-807_Chr9	40777543	40777690	Chr10_dbseq-nr_1_27111529-27114415	Unspecified	+
NA-807_Chr9	40777685	40780301	Chr10_dbseq-nr_1_14329492-14338830	Unspecified	+
NA-807_Chr9	40780186	40780416	Chr1_dbseq-nr_0_20749614-20759901	Unspecified	-
NA-807_Chr9	40780373	40780426	rnd-6_family-4608	SINE?	+
NA-807_Chr9	40780527	40784225	Chr5_dbseq-nr_5_15986218-15995635	Unspecified	+
NA-807_Chr9	40784196	40787206	Chr5_dbseq-nr_5_15986218-15995635	Unspecified	+
NA-807_Chr9	40787566	40787639	rnd-5_family-500	LTR/Copia	+
NA-807_Chr9	40788232	40788347	rnd-6_family-1172	LTR/Copia	+
NA-807_Chr9	40788337	40788498	rnd-5_family-2290	LTR/Copia	+
NA-807_Chr9	40788489	40788961	rnd-5_family-2290	LTR/Copia	+
NA-807_Chr9	40788968	40790541	rnd-4_family-273	DNA/CMC-EnSpm	-
NA-807_Chr9	40790532	40793454	Chr5_dbseq-nr_5_15986218-15995635	Unspecified	-
NA-807_Chr9	40793455	40793643	rnd-4_family-273	DNA/CMC-EnSpm	-
NA-807_Chr9	40793800	40794598	Chr5_dbseq-nr_5_15986218-15995635	Unspecified	-
NA-807_Chr9	40794599	40795140	rnd-3_family-140	DNA/CMC-EnSpm	-
NA-807_Chr9	40795893	40796092	rnd-5_family-6285	LTR/Ngaro	+
NA-807_Chr9	40796236	40797540	rnd-6_family-215	Unknown	+
NA-807_Chr9	40797427	40797564	rnd-6_family-6917	Unknown	-
NA-807_Chr9	40797523	40797666	Theobroma_cacao_9_1754	Unspecified	-
NA-807_Chr9	40797686	40797759	rnd-5_family-2949	Unknown	+
NA-807_Chr9	40798293	40799122	rnd-4_family-188	LINE/L1	+
NA-807_Chr9	40799431	40799738	Chr7_dbseq-nr_7_5207878-5213368	Unspecified	+
NA-807_Chr9	40799692	40799824	Chr9_dbseq-nr_9_45361758-45367508	Unspecified	-
NA-807_Chr9	40799900	40801712	Chr1_dbseq-nr_0_20749614-20759901	Unspecified	+
NA-807_Chr9	40801758	40801879	Chr10_dbseq-nr_1_14329492-14338830	Unspecified	+
NA-807_Chr9	40801980	40802117	rnd-6_family-6917	Unknown	-
NA-807_Chr9	40802076	40802219	Theobroma_cacao_9_1754	Unspecified	-
NA-807_Chr9	40802239	40802312	rnd-5_family-2949	Unknown	+
NA-807_Chr9	40802848	40803677	rnd-4_family-188	LINE/L1	+
NA-807_Chr9	40803986	40804293	Chr7_dbseq-nr_7_5207878-5213368	Unspecified	+
NA-807_Chr9	40804247	40804379	Chr9_dbseq-nr_9_45361758-45367508	Unspecified	-
NA-807_Chr9	40804452	40805432	Chr8_dbseq-nr_8_15690406-15700666	Unspecified	-
NA-807_Chr9	40805433	40806267	Chr1_dbseq-nr_0_20749614-20759901	Unspecified	+
NA-807_Chr9	40806313	40809228	Chr3_dbseq-nr_3_24790015-24801025	Unspecified	-
NA-807_Chr9	40809227	40810514	Chr8_dbseq-nr_8_15690406-15700666	Unspecified	-
NA-807_Chr9	40810516	40811025	Chr10_dbseq-nr_1_24666145-24670372	Unspecified	-
NA-807_Chr9	40810978	40811090	rnd-5_family-1798	Unknown	+
NA-807_Chr9	40811037	40811204	Chr10_dbseq-nr_1_24666145-24670372	Unspecified	-
NA-807_Chr9	40811174	40811271	rnd-6_family-2264	LTR/Gypsy	+
NA-807_Chr9	40811259	40811402	Chr3_dbseq-nr_3_15854871-15859987	Unspecified	+
NA-807_Chr9	40811329	40811501	Chr10_dbseq-nr_1_24666145-24670372	Unspecified	-
NA-807_Chr9	40811490	40811585	Chr5_dbseq-nr_5_15986218-15995635	Unspecified	+
NA-807_Chr9	40811574	40811721	Chr1_dbseq-nr_0_20749614-20759901	Unspecified	+
NA-807_Chr9	40811684	40811745	rnd-5_family-1798	Unknown	+
NA-807_Chr9	40811730	40811830	Chr3_dbseq-nr_3_15854871-15859987	Unspecified	+
NA-807_Chr9	40811831	40811894	rnd-5_family-1798	Unknown	+
NA-807_Chr9	40811875	40812730	Chr5_dbseq-nr_5_15986218-15995635	Unspecified	+
NA-807_Chr9	40812728	40815689	Chr10_dbseq-nr_1_14329492-14338830	Unspecified	-
NA-807_Chr9	40815690	40816311	Chr1_dbseq-nr_0_31361734-31369307	Unspecified	+
NA-807_Chr9	40816312	40816607	Chr8_dbseq-nr_8_15690406-15700666	Unspecified	-
NA-807_Chr9	40816625	40817515	Chr8_dbseq-nr_8_15690406-15700666	Unspecified	-
NA-807_Chr9	40817315	40817539	Chr4_dbseq-nr_4_3092234-3094294	Unspecified	+
NA-807_Chr9	40817551	40822373	Chr4_dbseq-nr_4_31746162-31751718	Unspecified	+
NA-807_Chr9	40822539	40823459	Chr8_dbseq-nr_8_15690406-15700666	Unspecified	+
NA-807_Chr9	40823460	40824071	Chr5_dbseq-nr_5_15986218-15995635	Unspecified	-
NA-807_Chr9	40824069	40825233	Chr10_dbseq-nr_1_14329492-14338830	Unspecified	+
NA-807_Chr9	40825241	40828146	Chr3_dbseq-nr_3_24790015-24801025	Unspecified	-
NA-807_Chr9	40828144	40829424	Chr8_dbseq-nr_8_15690406-15700666	Unspecified	-
NA-807_Chr9	40829426	40829906	Chr10_dbseq-nr_1_24666145-24670372	Unspecified	-
NA-807_Chr9	40829887	40829997	rnd-5_family-1798	Unknown	+
NA-807_Chr9	40829944	40830111	Chr10_dbseq-nr_1_24666145-24670372	Unspecified	-
NA-807_Chr9	40830081	40830178	rnd-6_family-2264	LTR/Gypsy	+
NA-807_Chr9	40830166	40830309	Chr3_dbseq-nr_3_15854871-15859987	Unspecified	+
NA-807_Chr9	40830236	40830408	Chr10_dbseq-nr_1_24666145-24670372	Unspecified	-
NA-807_Chr9	40830397	40830492	Chr5_dbseq-nr_5_15986218-15995635	Unspecified	+
NA-807_Chr9	40830481	40830628	Chr1_dbseq-nr_0_20749614-20759901	Unspecified	+
NA-807_Chr9	40830591	40830652	rnd-5_family-1798	Unknown	+
NA-807_Chr9	40830637	40830737	Chr3_dbseq-nr_3_15854871-15859987	Unspecified	+
NA-807_Chr9	40830738	40830800	rnd-5_family-1798	Unknown	+
NA-807_Chr9	40830782	40831636	Chr5_dbseq-nr_5_15986218-15995635	Unspecified	+
NA-807_Chr9	40831634	40834595	Chr10_dbseq-nr_1_14329492-14338830	Unspecified	-
NA-807_Chr9	40834596	40835218	Chr1_dbseq-nr_0_31361734-31369307	Unspecified	+
NA-807_Chr9	40835219	40835514	Chr8_dbseq-nr_8_15690406-15700666	Unspecified	-
NA-807_Chr9	40835532	40836422	Chr8_dbseq-nr_8_15690406-15700666	Unspecified	-
NA-807_Chr9	40836222	40836446	Chr4_dbseq-nr_4_3092234-3094294	Unspecified	+
NA-807_Chr9	40836460	40841280	Chr4_dbseq-nr_4_31746162-31751718	Unspecified	+
NA-807_Chr9	40844396	40845191	rnd-5_family-2612	DNA/hAT-Tip100	-
NA-807_Chr9	40847660	40847886	rnd-6_family-707	Unknown	-
NA-807_Chr9	40848361	40848432	rnd-4_family-220	Unknown	+
NA-807_Chr9	40848434	40848642	rnd-6_family-4347	Unknown	+
NA-807_Chr9	40848660	40848894	rnd-5_family-1591	Unknown	+
NA-807_Chr9	40848892	40849409	rnd-3_family-259	Unknown	-
NA-807_Chr9	40849270	40849483	rnd-5_family-527	Unknown	+
NA-807_Chr9	40849488	40849694	rnd-5_family-3634	LTR/Gypsy	+
NA-807_Chr9	40849742	40850311	rnd-5_family-3634	LTR/Gypsy	+
NA-807_Chr9	40850327	40850593	rnd-5_family-3634	LTR/Gypsy	+
NA-807_Chr9	40850643	40850744	Chr6_dbseq-nr_6_9004600-9013172	Unspecified	-
NA-807_Chr9	40850934	40851038	Chr5_dbseq-nr_5_2773236-2789744	Unspecified	-
NA-807_Chr9	40851032	40851103	rnd-5_family-3634	LTR/Gypsy	+
NA-807_Chr9	40851466	40852093	Chr5_dbseq-nr_5_2773236-2789744	Unspecified	-
NA-807_Chr9	40852135	40854264	Chr5_dbseq-nr_5_15986218-15995635	Unspecified	+
NA-807_Chr9	40854261	40855359	Chr1_dbseq-nr_0_20749614-20759901	Unspecified	+
NA-807_Chr9	40857514	40857586	Theobroma_cacao_6_8930	Unspecified	-
NA-807_Chr9	40857587	40857626	Chr6_dbseq-nr_6_25478208-25480034	Unspecified	+
NA-807_Chr9	40857627	40857664	rnd-4_family-280	Unknown	-
NA-807_Chr9	40857644	40857733	Chr6_dbseq-nr_6_25478208-25480034	Unspecified	-
NA-807_Chr9	40857662	40857742	Theobroma_cacao_6_8930	Unspecified	+
NA-807_Chr9	40858266	40858612	rnd-5_family-549	Unknown	+
NA-807_Chr9	40858689	40858791	rnd-5_family-549	Unknown	+
NA-807_Chr9	40858792	40860146	Chr10_dbseq-nr_1_14329492-14338830	Unspecified	+
NA-807_Chr9	40860619	40860690	rnd-4_family-220	Unknown	+
NA-807_Chr9	40860692	40860900	rnd-6_family-4347	Unknown	+
NA-807_Chr9	40860918	40861152	rnd-5_family-1591	Unknown	+
NA-807_Chr9	40861150	40861667	rnd-3_family-259	Unknown	-
NA-807_Chr9	40861528	40861741	rnd-5_family-527	Unknown	+
NA-807_Chr9	40861746	40861952	rnd-5_family-3634	LTR/Gypsy	+
NA-807_Chr9	40862000	40862569	rnd-5_family-3634	LTR/Gypsy	+
NA-807_Chr9	40862585	40862851	rnd-5_family-3634	LTR/Gypsy	+
NA-807_Chr9	40862769	40862890	Chr5_dbseq-nr_5_2773236-2789744	Unspecified	-
NA-807_Chr9	40862901	40863002	Chr6_dbseq-nr_6_9004600-9013172	Unspecified	-
NA-807_Chr9	40863191	40863295	Chr5_dbseq-nr_5_2773236-2789744	Unspecified	-
NA-807_Chr9	40863289	40863360	rnd-5_family-3634	LTR/Gypsy	+
NA-807_Chr9	40863723	40864350	Chr5_dbseq-nr_5_2773236-2789744	Unspecified	-
NA-807_Chr9	40864392	40866521	Chr5_dbseq-nr_5_15986218-15995635	Unspecified	+
NA-807_Chr9	40866518	40867617	Chr1_dbseq-nr_0_20749614-20759901	Unspecified	+
NA-807_Chr9	40868147	40868218	rnd-4_family-220	Unknown	+
NA-807_Chr9	40868220	40868428	rnd-6_family-4347	Unknown	+
NA-807_Chr9	40868446	40868680	rnd-5_family-1591	Unknown	+
NA-807_Chr9	40868678	40869195	rnd-3_family-259	Unknown	-
NA-807_Chr9	40869056	40869269	rnd-5_family-527	Unknown	+
NA-807_Chr9	40869274	40869480	rnd-5_family-3634	LTR/Gypsy	+
NA-807_Chr9	40869528	40870097	rnd-5_family-3634	LTR/Gypsy	+
NA-807_Chr9	40870113	40870379	rnd-5_family-3634	LTR/Gypsy	+
NA-807_Chr9	40870297	40870418	Chr5_dbseq-nr_5_2773236-2789744	Unspecified	-
NA-807_Chr9	40870429	40870530	Chr6_dbseq-nr_6_9004600-9013172	Unspecified	-
NA-807_Chr9	40870719	40870823	Chr5_dbseq-nr_5_2773236-2789744	Unspecified	-
NA-807_Chr9	40870817	40870888	rnd-5_family-3634	LTR/Gypsy	+
NA-807_Chr9	40871251	40871878	Chr5_dbseq-nr_5_2773236-2789744	Unspecified	-
NA-807_Chr9	40871920	40874049	Chr5_dbseq-nr_5_15986218-15995635	Unspecified	+
NA-807_Chr9	40874046	40875145	Chr1_dbseq-nr_0_20749614-20759901	Unspecified	+
NA-807_Chr9	40875303	40876346	Chr10_dbseq-nr_1_14329492-14338830	Unspecified	+
NA-807_Chr9	40876450	40878111	Chr3_dbseq-nr_3_24790015-24801025	Unspecified	-
NA-807_Chr9	40878213	40878968	Chr3_dbseq-nr_3_24790015-24801025	Unspecified	-
NA-807_Chr9	40878216	40883410	Chr10_dbseq-nr_1_14329492-14338830	Unspecified	+
NA-807_Chr9	40883513	40888991	Chr10_dbseq-nr_1_14329492-14338830	Unspecified	+
NA-807_Chr9	40888986	40889466	rnd-5_family-549	Unknown	+
NA-807_Chr9	40889650	40889698	rnd-5_family-549	Unknown	+
NA-807_Chr9	40889843	40890242	Chr5_dbseq-nr_5_15986218-15995635	Unspecified	-
NA-807_Chr9	40890107	40890278	Chr10_dbseq-nr_1_24666145-24670372	Unspecified	+
NA-807_Chr9	40890380	40890899	Chr10_dbseq-nr_1_14329492-14338830	Unspecified	+
NA-807_Chr9	40890894	40891374	rnd-5_family-549	Unknown	+
NA-807_Chr9	40891558	40891606	rnd-5_family-549	Unknown	+
NA-807_Chr9	40891751	40892150	Chr5_dbseq-nr_5_15986218-15995635	Unspecified	-
NA-807_Chr9	40892015	40892186	Chr10_dbseq-nr_1_24666145-24670372	Unspecified	+
NA-807_Chr9	40892288	40893369	Chr5_dbseq-nr_5_15986218-15995635	Unspecified	-
NA-807_Chr9	40893350	40893849	Chr10_dbseq-nr_1_14329492-14338830	Unspecified	+
NA-807_Chr9	40893950	40894396	Chr5_dbseq-nr_5_15986218-15995635	Unspecified	-
NA-807_Chr9	40894377	40896340	Chr10_dbseq-nr_1_14329492-14338830	Unspecified	+
NA-807_Chr9	40896441	40897726	Chr10_dbseq-nr_1_14329492-14338830	Unspecified	+
NA-807_Chr9	40897601	40897771	Chr1_dbseq-nr_0_20749614-20759901	Unspecified	-
NA-807_Chr9	40897878	40898120	Chr1_dbseq-nr_0_31361734-31369307	Unspecified	-
NA-807_Chr9	40897926	40898727	Chr10_dbseq-nr_1_14329492-14338830	Unspecified	+
NA-807_Chr9	40898716	40899077	Chr5_dbseq-nr_5_15986218-15995635	Unspecified	-
NA-807_Chr9	40898859	40899229	Chr5_dbseq-nr_5_28586208-28597377	Unspecified	+
NA-807_Chr9	40899053	40899327	Chr5_dbseq-nr_5_15986218-15995635	Unspecified	-
NA-807_Chr9	40899325	40899430	Chr1_dbseq-nr_0_20749614-20759901	Unspecified	-
NA-807_Chr9	40899416	40899464	Chr1_dbseq-nr_0_20749614-20759901	Unspecified	-
NA-807_Chr9	40899437	40899523	Chr4_dbseq-nr_4_3092234-3094294	Unspecified	-
NA-807_Chr9	40899529	40899649	Chr5_dbseq-nr_5_15986218-15995635	Unspecified	-
NA-807_Chr9	40899673	40901156	Chr10_dbseq-nr_1_24666145-24670372	Unspecified	+
NA-807_Chr9	40900851	40903186	Chr5_dbseq-nr_5_15986218-15995635	Unspecified	-
NA-807_Chr9	40903287	40904041	Chr5_dbseq-nr_5_15986218-15995635	Unspecified	-
NA-807_Chr9	40904022	40904202	Chr5_dbseq-nr_5_15986218-15995635	Unspecified	-
NA-807_Chr9	40906581	40906653	Theobroma_cacao_6_8930	Unspecified	-
NA-807_Chr9	40906654	40906693	Chr6_dbseq-nr_6_25478208-25480034	Unspecified	+
NA-807_Chr9	40906688	40906799	Chr6_dbseq-nr_6_25478208-25480034	Unspecified	-
NA-807_Chr9	40906728	40906808	Theobroma_cacao_6_8930	Unspecified	+
NA-807_Chr9	40907332	40907858	rnd-5_family-549	Unknown	+
NA-807_Chr9	40907859	40911915	Chr10_dbseq-nr_1_14329492-14338830	Unspecified	+
NA-807_Chr9	40909851	40913335	Chr3_dbseq-nr_3_24790015-24801025	Unspecified	-
NA-807_Chr9	40912487	40918812	Chr10_dbseq-nr_1_14329492-14338830	Unspecified	+
NA-807_Chr9	40918807	40919287	rnd-5_family-549	Unknown	+
NA-807_Chr9	40919471	40919519	rnd-5_family-549	Unknown	+
NA-807_Chr9	40919664	40921961	Chr5_dbseq-nr_5_15986218-15995635	Unspecified	-
NA-807_Chr9	40921942	40924915	Chr10_dbseq-nr_1_14329492-14338830	Unspecified	+
NA-807_Chr9	40924904	40925264	Chr5_dbseq-nr_5_15986218-15995635	Unspecified	-
NA-807_Chr9	40925245	40925514	Chr5_dbseq-nr_5_15986218-15995635	Unspecified	-
NA-807_Chr9	40925512	40925617	Chr1_dbseq-nr_0_20749614-20759901	Unspecified	-
NA-807_Chr9	40925603	40925651	Chr1_dbseq-nr_0_20749614-20759901	Unspecified	-
NA-807_Chr9	40925624	40925710	Chr4_dbseq-nr_4_3092234-3094294	Unspecified	-
NA-807_Chr9	40925716	40925836	Chr5_dbseq-nr_5_15986218-15995635	Unspecified	-
NA-807_Chr9	40925860	40927341	Chr10_dbseq-nr_1_24666145-24670372	Unspecified	+
NA-807_Chr9	40927039	40929349	Chr5_dbseq-nr_5_15986218-15995635	Unspecified	-
NA-807_Chr9	40929330	40932195	Chr10_dbseq-nr_1_14329492-14338830	Unspecified	+
NA-807_Chr9	40932184	40932542	Chr5_dbseq-nr_5_15986218-15995635	Unspecified	-
NA-807_Chr9	40932327	40932694	Chr8_dbseq-nr_8_15690406-15700666	Unspecified	+
NA-807_Chr9	40932523	40932703	Chr5_dbseq-nr_5_15986218-15995635	Unspecified	-
NA-807_Chr9	40933151	40933861	rnd-5_family-500	LTR/Copia	+
NA-807_Chr9	40934206	40934277	rnd-5_family-500	LTR/Copia	+
NA-807_Chr9	40934875	40935151	rnd-5_family-5236	LTR/Copia	+
NA-807_Chr9	40935142	40936466	rnd-5_family-5236	LTR/Copia	+
NA-807_Chr9	40936470	40936681	rnd-4_family-662	Unknown	+
NA-807_Chr9	40936691	40936966	rnd-4_family-662	Unknown	+
NA-807_Chr9	40936967	40937141	rnd-5_family-5236	LTR/Copia	+
NA-807_Chr9	40938007	40938114	rnd-6_family-3619	LTR/Copia	-
NA-807_Chr9	40938124	40938141	rnd-4_family-116	Unknown	-
NA-807_Chr9	40938814	40938943	rnd-4_family-1758	LTR/Caulimovirus	-
NA-807_Chr9	40939124	40939563	rnd-5_family-249	Unknown	+
NA-807_Chr9	40940750	40940960	rnd-5_family-3634	LTR/Gypsy	+
NA-807_Chr9	40943904	40944126	rnd-4_family-685	LTR/Copia	+
NA-807_Chr9	40944117	40944319	rnd-5_family-187	Unknown	-
NA-807_Chr9	40944320	40944369	rnd-4_family-685	LTR/Copia	+
NA-807_Chr9	40946691	40946956	rnd-5_family-1090	Unknown	-
NA-807_Chr9	40946952	40947187	rnd-4_family-71	Unknown	+
NA-807_Chr9	40946993	40947342	rnd-6_family-3216	Unknown	-
NA-807_Chr9	40947344	40948237	rnd-4_family-71	Unknown	+
NA-807_Chr9	40953123	40953401	rnd-6_family-922	Unknown	-
NA-807_Chr9	40953607	40953736	rnd-6_family-922	Unknown	-
NA-807_Chr9	40954306	40954398	rnd-6_family-3156	LINE/L1	-
NA-807_Chr9	40954413	40954633	rnd-6_family-3156	LINE/L1	-
NA-807_Chr9	40958686	40958999	rnd-4_family-390	LTR	+
NA-807_Chr9	40959987	40960107	rnd-5_family-116	Unknown	-
NA-807_Chr9	40960894	40961281	rnd-6_family-1924	LTR/Copia	-
NA-807_Chr9	40961277	40963580	Chr8_dbseq-nr_8_15690406-15700666	Unspecified	+
NA-807_Chr9	40961706	40964242	Chr5_dbseq-nr_5_15986218-15995635	Unspecified	-
NA-807_Chr9	40964237	40964724	rnd-6_family-1924	LTR/Copia	-
NA-807_Chr9	40964694	40964789	rnd-3_family-85	Unknown	-
NA-807_Chr9	40964972	40965126	rnd-6_family-389	Unknown	-
NA-807_Chr9	40965123	40967249	rnd-4_family-822	LINE/L1	-
NA-807_Chr9	40967256	40967446	rnd-5_family-1194	Unknown	-
NA-807_Chr9	40967297	40967953	Chr4_dbseq-nr_4_38806294-38814144	Unspecified	-
NA-807_Chr9	40967954	40968540	rnd-4_family-822	LINE/L1	-
NA-807_Chr9	40968598	40969613	Chr3_dbseq-nr_3_7549021-7553183	Unspecified	+
NA-807_Chr9	40969621	40970036	rnd-5_family-11229	LTR/Copia	-
NA-807_Chr9	40970126	40971004	rnd-6_family-551	LINE/L1	-
NA-807_Chr9	40971597	40971672	Chr7_dbseq-nr_7_1829294-1840344	Unspecified	-
NA-807_Chr9	40971610	40972041	Theobroma_cacao_5_298	Unspecified	+
NA-807_Chr9	40971868	40972067	Chr7_dbseq-nr_7_1829294-1840344	Unspecified	-
NA-807_Chr9	40972083	40972496	rnd-5_family-802	Unknown	-
NA-807_Chr9	40972132	40972911	Chr4_dbseq-nr_4_38806294-38814144	Unspecified	-
NA-807_Chr9	40973869	40973943	rnd-5_family-2871	LINE/L1	+
NA-807_Chr9	40988057	40988489	rnd-4_family-1251	DNA/PIF-Harbinger	-
NA-807_Chr9	40988527	40989020	rnd-4_family-1251	DNA/PIF-Harbinger	+
NA-807_Chr9	40989204	40989443	rnd-5_family-1768	Unknown	-
NA-807_Chr9	40994202	40994391	rnd-6_family-1409	DNA/hAT-Tip100	-
NA-807_Chr9	40994566	40994650	Chr3_dbseq-nr_3_27746916-27754297	Unspecified	-
NA-807_Chr9	40994692	40994811	rnd-6_family-1075	Unknown	+
NA-807_Chr9	40994715	40994825	rnd-5_family-116	Unknown	-
NA-807_Chr9	40994818	40995034	Theobroma_cacao_5_298	Unspecified	-
NA-807_Chr9	40994855	40995059	Theobroma_cacao_5_298	Unspecified	+
NA-807_Chr9	40995380	40995817	rnd-4_family-1034	Unknown	+
NA-807_Chr9	40996367	40996481	rnd-5_family-116	Unknown	+
NA-807_Chr9	40999333	40999386	Chr3_dbseq-nr_3_25193927-25203021	Unspecified	-
NA-807_Chr9	41004095	41004155	rnd-5_family-2589	RC/Helitron	-
NA-807_Chr9	41004558	41004680	rnd-5_family-1468	Unknown	-
NA-807_Chr9	41004759	41004908	rnd-5_family-1468	Unknown	-
NA-807_Chr9	41005581	41005669	rnd-5_family-2871	LINE/L1	+
NA-807_Chr9	41006430	41006557	rnd-5_family-1779	LTR/Copia	-
NA-807_Chr9	41006583	41006758	rnd-6_family-1276	Unknown	+
NA-807_Chr9	41007066	41007302	rnd-5_family-1728	Unknown	+
NA-807_Chr9	41007116	41007327	rnd-5_family-1768	Unknown	-
NA-807_Chr9	41007588	41007946	rnd-5_family-1768	Unknown	-
NA-807_Chr9	41009083	41009407	Theobroma_cacao_5_298	Unspecified	-
NA-807_Chr9	41016662	41017034	rnd-6_family-2505	Unknown	-
NA-807_Chr9	41016760	41017043	rnd-5_family-249	Unknown	+
NA-807_Chr9	41024533	41024615	Chr7_dbseq-nr_7_1829294-1840344	Unspecified	-
NA-807_Chr9	41026981	41027156	rnd-6_family-244	Unknown	+
NA-807_Chr9	41033911	41034089	Chr3_dbseq-nr_3_25730023-25735693	Unspecified	-
NA-807_Chr9	41034632	41034834	Chr3_dbseq-nr_3_25730023-25735693	Unspecified	-
NA-807_Chr9	41035284	41036239	rnd-5_family-697	LINE/L1	-
NA-807_Chr9	41036303	41037389	rnd-5_family-579	LINE/L1	+
NA-807_Chr9	41037402	41037930	rnd-4_family-17	LINE/L1	+
NA-807_Chr9	41038444	41038516	rnd-6_family-1933	Unknown	+
NA-807_Chr9	41038619	41039763	Chr3_dbseq-nr_3_25730023-25735693	Unspecified	-
NA-807_Chr9	41039750	41039974	rnd-5_family-527	Unknown	-
NA-807_Chr9	41039835	41040427	rnd-3_family-259	Unknown	+
NA-807_Chr9	41040432	41040674	rnd-5_family-1591	Unknown	-
NA-807_Chr9	41040667	41041309	Chr3_dbseq-nr_3_25730023-25735693	Unspecified	-
NA-807_Chr9	41044459	41044695	rnd-6_family-4307	Unknown	+
NA-807_Chr9	41045034	41045160	rnd-4_family-1338	Unknown	+
NA-807_Chr9	41045161	41045520	Chr8_dbseq-nr_8_15690406-15700666	Unspecified	-
NA-807_Chr9	41045519	41045769	rnd-5_family-222	Unknown	+
NA-807_Chr9	41045777	41046962	rnd-5_family-635	Unknown	+
NA-807_Chr9	41046954	41047113	rnd-4_family-523	Unknown	+
NA-807_Chr9	41047128	41047258	rnd-5_family-928	LTR/Gypsy	+
NA-807_Chr9	41047253	41048786	Chr1_dbseq-nr_0_20749614-20759901	Unspecified	+
NA-807_Chr9	41048748	41048865	rnd-4_family-1338	Unknown	+
NA-807_Chr9	41055327	41055532	rnd-3_family-236	Unknown	-
NA-807_Chr9	41056784	41056962	rnd-5_family-1680	Unknown	+
NA-807_Chr9	41065046	41065640	rnd-5_family-4034	Unknown	+
NA-807_Chr9	41067260	41067417	rnd-6_family-3161	Unknown	-
NA-807_Chr9	41068994	41069099	Theobroma_cacao_5_298	Unspecified	+
NA-807_Chr9	41069215	41069392	Theobroma_cacao_33_5204	Unspecified	+
NA-807_Chr9	41069356	41069503	rnd-6_family-1912	DNA/MULE-MuDR	-
NA-807_Chr9	41069577	41069627	Theobroma_cacao_40_7170	Unspecified	-
NA-807_Chr9	41069628	41069735	Theobroma_cacao_33_5204	Unspecified	+
NA-807_Chr9	41069736	41069756	Theobroma_cacao_40_7170	Unspecified	-
NA-807_Chr9	41071589	41071685	Theobroma_cacao_3_10449	Unspecified	+
NA-807_Chr9	41071665	41072185	rnd-6_family-540	Unknown	+
NA-807_Chr9	41074014	41074192	rnd-5_family-1083	Unknown	-
NA-807_Chr9	41074450	41074737	rnd-5_family-1919	Unknown	-
NA-807_Chr9	41085268	41085392	rnd-6_family-4225	Unknown	+
NA-807_Chr9	41086418	41086914	rnd-5_family-216	LTR/Gypsy	+
NA-807_Chr9	41086915	41087020	rnd-3_family-147	Unknown	+
NA-807_Chr9	41087053	41087330	rnd-5_family-216	LTR/Gypsy	-
NA-807_Chr9	41087525	41087646	rnd-5_family-216	LTR/Gypsy	-
NA-807_Chr9	41092766	41092853	Chr6_dbseq-nr_6_9004600-9013172	Unspecified	-
NA-807_Chr9	41095365	41096303	rnd-4_family-2001	DNA/CMC-EnSpm	-
NA-807_Chr9	41096357	41097250	rnd-4_family-2001	DNA/CMC-EnSpm	-
NA-807_Chr9	41097089	41097457	rnd-4_family-2001	DNA/CMC-EnSpm	+
NA-807_Chr9	41103809	41103948	rnd-5_family-1194	Unknown	-
NA-807_Chr9	41103977	41104280	rnd-6_family-179	Unknown	+
NA-807_Chr9	41105305	41105444	Theobroma_cacao_33_5204	Unspecified	-
NA-807_Chr9	41105746	41105765	rnd-5_family-398	Unknown	+
NA-807_Chr9	41105766	41105871	rnd-5_family-3996	Unknown	-
NA-807_Chr9	41105872	41105985	rnd-5_family-398	Unknown	+
NA-807_Chr9	41106907	41107006	rnd-6_family-1075	Unknown	+
NA-807_Chr9	41107229	41107241	rnd-6_family-2478	Unknown	+
NA-807_Chr9	41107242	41107328	rnd-5_family-2871	LINE/L1	+
NA-807_Chr9	41108802	41109315	rnd-5_family-1855	Unknown	+
NA-807_Chr9	41118530	41118755	rnd-3_family-148	Unknown	-
NA-807_Chr9	41118876	41118980	rnd-3_family-148	Unknown	-
NA-807_Chr9	41119671	41119799	rnd-6_family-803	DNA/MuLE-MuDR	+
NA-807_Chr9	41119800	41120311	rnd-5_family-1614	Unknown	-
NA-807_Chr9	41120312	41120437	Theobroma_cacao_18_12485	Unspecified	-
NA-807_Chr9	41120438	41120632	rnd-5_family-6347	Unknown	-
NA-807_Chr9	41120632	41120719	rnd-4_family-766	Unknown	-
NA-807_Chr9	41120633	41120743	rnd-6_family-2241	DNA/MuLE-MuDR	-
NA-807_Chr9	41120984	41122404	rnd-6_family-2746	DNA/PIF-Harbinger	+
NA-807_Chr9	41122419	41122481	Theobroma_cacao_13_7815	Unspecified	-
NA-807_Chr9	41122525	41122626	Theobroma_cacao_13_7815	Unspecified	-
NA-807_Chr9	41129164	41129264	rnd-4_family-220	Unknown	-
NA-807_Chr9	41130571	41131072	rnd-4_family-17	LINE/L1	-
NA-807_Chr9	41131092	41131443	rnd-5_family-579	LINE/L1	-
NA-807_Chr9	41145137	41145374	Theobroma_cacao_40_7170	Unspecified	-
NA-807_Chr9	41145390	41145570	Theobroma_cacao_40_7170	Unspecified	-
NA-807_Chr9	41145792	41146403	Chr4_dbseq-nr_4_38806294-38814144	Unspecified	+
NA-807_Chr9	41146183	41146442	rnd-5_family-802	Unknown	+
NA-807_Chr9	41146802	41146924	rnd-4_family-220	Unknown	-
NA-807_Chr9	41146884	41147222	rnd-5_family-5236	LTR/Copia	+
NA-807_Chr9	41147791	41147846	rnd-5_family-1090	Unknown	+
NA-807_Chr9	41156931	41157023	rnd-5_family-396	Unknown	+
NA-807_Chr9	41162851	41164326	rnd-4_family-465	LTR/Copia	-
NA-807_Chr9	41164333	41164584	Chr3_dbseq-nr_3_15854871-15859987	Unspecified	-
NA-807_Chr9	41164591	41165033	rnd-5_family-1560	Unknown	+
NA-807_Chr9	41165178	41165358	Chr7_dbseq-nr_7_14996292-15007641	Unspecified	-
NA-807_Chr9	41165487	41165998	Chr2_dbseq-nr_2_45597714-45608295	Unspecified	+
NA-807_Chr9	41166057	41169375	Chr7_dbseq-nr_7_14996292-15007641	Unspecified	-
NA-807_Chr9	41169373	41170228	Chr2_dbseq-nr_2_16610931-16622963	Unspecified	+
NA-807_Chr9	41170223	41170463	Chr7_dbseq-nr_7_14996292-15007641	Unspecified	-
NA-807_Chr9	41170656	41171213	Chr7_dbseq-nr_7_14996292-15007641	Unspecified	-
NA-807_Chr9	41171152	41171291	rnd-6_family-122	Unknown	-
NA-807_Chr9	41171232	41171300	rnd-5_family-2727	SINE?	-
NA-807_Chr9	41171755	41171864	rnd-5_family-1958	LTR/Copia	-
NA-807_Chr9	41171909	41172389	rnd-4_family-465	LTR/Copia	-
NA-807_Chr9	41177459	41178191	Chr4_dbseq-nr_4_38806294-38814144	Unspecified	+
NA-807_Chr9	41177886	41178238	rnd-5_family-802	Unknown	+
NA-807_Chr9	41180465	41180531	rnd-4_family-116	Unknown	+
NA-807_Chr9	41182889	41183719	rnd-3_family-376	DNA/TcMar-Pogo	+
NA-807_Chr9	41183594	41183748	rnd-6_family-803	DNA/MuLE-MuDR	-
NA-807_Chr9	41184990	41185815	Chr2_dbseq-nr_2_45597714-45608295	Unspecified	+
NA-807_Chr9	41185850	41185917	Chr2_dbseq-nr_2_45597714-45608295	Unspecified	+
NA-807_Chr9	41186208	41186342	Theobroma_cacao_13_7815	Unspecified	+
NA-807_Chr9	41186353	41186453	rnd-5_family-555	DNA/PIF-Harbinger	-
NA-807_Chr9	41186456	41186529	rnd-6_family-742	Unknown	-
NA-807_Chr9	41186485	41186744	rnd-6_family-291	DNA/PIF-Harbinger	-
NA-807_Chr9	41186770	41186898	Theobroma_cacao_13_7815	Unspecified	+
NA-807_Chr9	41186929	41187384	Chr5_dbseq-nr_5_2773236-2789744	Unspecified	+
NA-807_Chr9	41187200	41187654	rnd-4_family-809	Unknown	-
NA-807_Chr9	41187598	41188343	rnd-6_family-7044	Unknown	+
NA-807_Chr9	41188097	41189173	rnd-6_family-2155	Unknown	-
NA-807_Chr9	41189174	41189342	rnd-5_family-1611	Unknown	+
NA-807_Chr9	41189405	41190085	Chr7_dbseq-nr_7_10826731-10832191	Unspecified	+
NA-807_Chr9	41190075	41190126	Chr2_dbseq-nr_2_1333387-1338087	Unspecified	-
NA-807_Chr9	41190082	41190709	Chr7_dbseq-nr_7_12004916-12010378	Unspecified	+
NA-807_Chr9	41190518	41190733	Chr2_dbseq-nr_2_1333387-1338087	Unspecified	-
NA-807_Chr9	41190966	41193471	Chr4_dbseq-nr_4_2146910-2152085	Unspecified	+
NA-807_Chr9	41194074	41194203	rnd-4_family-1034	Unknown	+
NA-807_Chr9	41194182	41194583	Theobroma_cacao_5_298	Unspecified	+
NA-807_Chr9	41194546	41194830	rnd-4_family-1034	Unknown	+
NA-807_Chr9	41194831	41195220	rnd-4_family-662	Unknown	+
NA-807_Chr9	41195262	41195390	rnd-4_family-116	Unknown	+
NA-807_Chr9	41195430	41195534	rnd-4_family-1034	Unknown	-
NA-807_Chr9	41197046	41197635	Theobroma_cacao_33_5204	Unspecified	+
NA-807_Chr9	41199367	41199553	rnd-5_family-835	LINE/L1	-
NA-807_Chr9	41201393	41201523	Chr3_dbseq-nr_3_31980080-31985255	Unspecified	-
NA-807_Chr9	41201515	41201887	rnd-6_family-399	LTR/Copia	+
NA-807_Chr9	41204512	41204891	Chr8_dbseq-nr_8_8559252-8564077	Unspecified	-
NA-807_Chr9	41204892	41206593	Chr10_dbseq-nr_1_28195821-28200865	Unspecified	+
NA-807_Chr9	41206590	41206682	rnd-5_family-498	LTR/Gypsy	+
NA-807_Chr9	41206923	41207035	rnd-5_family-498	LTR/Gypsy	+
NA-807_Chr9	41207280	41207425	Chr5_dbseq-nr_5_2773236-2789744	Unspecified	-
NA-807_Chr9	41207376	41207538	rnd-4_family-809	Unknown	+
NA-807_Chr9	41207827	41208053	rnd-5_family-1611	Unknown	-
NA-807_Chr9	41208365	41209054	rnd-6_family-395	Unknown	-
NA-807_Chr9	41208800	41209578	rnd-4_family-809	Unknown	+
NA-807_Chr9	41209346	41209928	Chr5_dbseq-nr_5_2773236-2789744	Unspecified	-
NA-807_Chr9	41211030	41211118	rnd-4_family-220	Unknown	+
NA-807_Chr9	41211122	41211441	rnd-4_family-34	LINE/L1	+
NA-807_Chr9	41211406	41212112	Theobroma_cacao_5_298	Unspecified	+
NA-807_Chr9	41212234	41213225	rnd-5_family-1526	LINE/L1	+
NA-807_Chr9	41213273	41213681	rnd-5_family-1526	LINE/L1	+
NA-807_Chr9	41214031	41214884	rnd-5_family-500	LTR/Copia	+
NA-807_Chr9	41215083	41215286	rnd-5_family-500	LTR/Copia	+
NA-807_Chr9	41217245	41217362	rnd-6_family-3619	LTR/Copia	+
NA-807_Chr9	41221175	41221441	Chr5_dbseq-nr_5_35979977-35983938	Unspecified	+
NA-807_Chr9	41221467	41221759	Chr5_dbseq-nr_5_35979977-35983938	Unspecified	+
NA-807_Chr9	41221743	41221850	rnd-5_family-2871	LINE/L1	-
NA-807_Chr9	41222875	41223132	rnd-4_family-17	LINE/L1	+
NA-807_Chr9	41226774	41226857	rnd-6_family-3545	Unknown	-
NA-807_Chr9	41226864	41226954	rnd-6_family-3545	Unknown	-
NA-807_Chr9	41227625	41227704	rnd-6_family-1299	LTR/Pao	-
NA-807_Chr9	41227803	41227925	Theobroma_cacao_13_7815	Unspecified	+
NA-807_Chr9	41227928	41228056	rnd-6_family-514	DNA/PIF-Harbinger	-
NA-807_Chr9	41228039	41228180	rnd-6_family-514	DNA/PIF-Harbinger	-
NA-807_Chr9	41228398	41228464	rnd-6_family-291	DNA/PIF-Harbinger	-
NA-807_Chr9	41228439	41228517	rnd-6_family-514	DNA/PIF-Harbinger	-
NA-807_Chr9	41228566	41228661	Theobroma_cacao_13_7815	Unspecified	-
NA-807_Chr9	41228603	41228774	Theobroma_cacao_13_7815	Unspecified	+
NA-807_Chr9	41228998	41229056	Chr9_dbseq-nr_9_38419737-38429432	Unspecified	-
NA-807_Chr9	41229005	41239148	Chr9_dbseq-nr_9_32838333-32848497	Unspecified	+
NA-807_Chr9	41239169	41239595	Chr6_dbseq-nr_6_25478208-25480034	Unspecified	+
NA-807_Chr9	41239607	41239768	rnd-6_family-6418	Unknown	+
NA-807_Chr9	41239780	41240306	Chr2_dbseq-nr_2_32466827-32476745	Unspecified	-
NA-807_Chr9	41240313	41241760	Chr4_dbseq-nr_4_4990628-4998484	Unspecified	+
NA-807_Chr9	41241750	41241838	Chr4_dbseq-nr_4_19574627-19584014	Unspecified	-
NA-807_Chr9	41241763	41247665	Chr9_dbseq-nr_9_38419737-38429432	Unspecified	+
NA-807_Chr9	41247774	41250074	Chr9_dbseq-nr_9_38419737-38429432	Unspecified	+
NA-807_Chr9	41249790	41250131	Chr5_dbseq-nr_5_29529386-29539540	Unspecified	+
NA-807_Chr9	41250140	41250533	rnd-5_family-1864	Unknown	-
NA-807_Chr9	41250518	41250642	Chr9_dbseq-nr_9_38419737-38429432	Unspecified	+
NA-807_Chr9	41250643	41251185	Chr9_dbseq-nr_9_38419737-38429432	Unspecified	+
NA-807_Chr9	41251187	41253111	Chr4_dbseq-nr_4_4990628-4998484	Unspecified	+
NA-807_Chr9	41253090	41253225	rnd-5_family-5549	LTR/Copia	+
NA-807_Chr9	41253173	41253404	rnd-5_family-1518	LTR/Gypsy	+
NA-807_Chr9	41253256	41254096	Chr2_dbseq-nr_2_32466827-32476745	Unspecified	-
NA-807_Chr9	41254096	41255938	Chr3_dbseq-nr_3_25193927-25203021	Unspecified	+
NA-807_Chr9	41255941	41256187	rnd-6_family-6418	Unknown	+
NA-807_Chr9	41256106	41256313	rnd-5_family-835	LINE/L1	-
NA-807_Chr9	41256418	41256518	Chr6_dbseq-nr_6_25478208-25480034	Unspecified	+
NA-807_Chr9	41256533	41256587	Chr6_dbseq-nr_6_25478208-25480034	Unspecified	+
NA-807_Chr9	41256588	41256708	Chr2_dbseq-nr_2_39472187-39477502	Unspecified	-
NA-807_Chr9	41256670	41257233	rnd-5_family-1430	Unknown	-
NA-807_Chr9	41257126	41257437	rnd-5_family-3609	Unknown	+
NA-807_Chr9	41257188	41257603	Chr5_dbseq-nr_5_6325733-6335885	Unspecified	+
NA-807_Chr9	41257574	41257769	Chr1_dbseq-nr_0_27802264-27807370	Unspecified	+
NA-807_Chr9	41257771	41257871	rnd-6_family-4105	Unknown	+
NA-807_Chr9	41257872	41257950	Chr4_dbseq-nr_4_19574627-19584014	Unspecified	-
NA-807_Chr9	41257956	41258365	rnd-5_family-1430	Unknown	-
NA-807_Chr9	41258272	41258389	Chr5_dbseq-nr_5_29529386-29539540	Unspecified	+
NA-807_Chr9	41258390	41258755	Chr2_dbseq-nr_2_39472187-39477502	Unspecified	-
NA-807_Chr9	41258756	41263918	Chr5_dbseq-nr_5_29529386-29539540	Unspecified	+
NA-807_Chr9	41263945	41264311	rnd-4_family-475	Unknown	-
NA-807_Chr9	41264543	41265638	Chr5_dbseq-nr_5_29529386-29539540	Unspecified	+
NA-807_Chr9	41266201	41266594	Chr5_dbseq-nr_5_6325733-6335885	Unspecified	+
NA-807_Chr9	41266839	41267044	Chr9_dbseq-nr_9_32838333-32848497	Unspecified	-
NA-807_Chr9	41267042	41267378	rnd-5_family-1430	Unknown	-
NA-807_Chr9	41267367	41268071	rnd-4_family-1286	DNA/hAT-Tip100	-
NA-807_Chr9	41271988	41272240	Theobroma_cacao_30_7596	Unspecified	+
NA-807_Chr9	41272300	41272358	rnd-5_family-424	Unknown	-
NA-807_Chr9	41278594	41278635	rnd-5_family-1428	LTR/Gypsy	+
NA-807_Chr9	41278639	41278712	rnd-5_family-1743	Unknown	-
NA-807_Chr9	41278714	41278749	Chr3_dbseq-nr_3_25193927-25203021	Unspecified	+
NA-807_Chr9	41278750	41278880	rnd-4_family-517	LTR/Gypsy	+
NA-807_Chr9	41278881	41279037	Chr3_dbseq-nr_3_25193927-25203021	Unspecified	+
NA-807_Chr9	41279007	41279060	rnd-6_family-2264	LTR/Gypsy	-
NA-807_Chr9	41279069	41283569	Chr5_dbseq-nr_5_6325733-6335885	Unspecified	-
NA-807_Chr9	41283569	41284077	rnd-6_family-803	DNA/MuLE-MuDR	-
NA-807_Chr9	41284139	41284324	rnd-5_family-3794	Unknown	+
NA-807_Chr9	41284327	41284413	rnd-4_family-220	Unknown	-
NA-807_Chr9	41284793	41286136	rnd-5_family-835	LINE/L1	-
NA-807_Chr9	41286137	41286226	rnd-5_family-1468	Unknown	-
NA-807_Chr9	41286474	41286638	rnd-6_family-122	Unknown	-
NA-807_Chr9	41286701	41286791	rnd-6_family-122	Unknown	-
NA-807_Chr9	41286892	41286978	rnd-6_family-122	Unknown	-
NA-807_Chr9	41286991	41287162	Chr7_dbseq-nr_7_14996292-15007641	Unspecified	-
NA-807_Chr9	41287191	41287617	Chr7_dbseq-nr_7_14996292-15007641	Unspecified	-
NA-807_Chr9	41287615	41287836	rnd-5_family-2589	RC/Helitron	-
NA-807_Chr9	41287632	41287775	rnd-6_family-1075	Unknown	-
NA-807_Chr9	41287776	41287998	rnd-5_family-116	Unknown	+
NA-807_Chr9	41288000	41288153	rnd-6_family-1882	Unknown	-
NA-807_Chr9	41288122	41288369	rnd-5_family-116	Unknown	+
NA-807_Chr9	41288407	41288483	rnd-6_family-1882	Unknown	-
NA-807_Chr9	41288452	41288566	rnd-5_family-116	Unknown	+
NA-807_Chr9	41288454	41288468	rnd-5_family-2589	RC/Helitron	-
NA-807_Chr9	41288469	41288612	rnd-6_family-1075	Unknown	-
NA-807_Chr9	41288560	41288830	rnd-5_family-116	Unknown	+
NA-807_Chr9	41288613	41288624	rnd-5_family-2589	RC/Helitron	-
NA-807_Chr9	41288834	41289288	Chr7_dbseq-nr_7_14996292-15007641	Unspecified	-
NA-807_Chr9	41289298	41289466	Chr6_dbseq-nr_6_9004600-9013172	Unspecified	+
NA-807_Chr9	41289465	41291709	Chr6_dbseq-nr_6_9004600-9013172	Unspecified	+
NA-807_Chr9	41291713	41291834	Chr6_dbseq-nr_6_9004600-9013172	Unspecified	+
NA-807_Chr9	41291824	41292864	rnd-5_family-2824	LTR/Copia	-
NA-807_Chr9	41292891	41292960	rnd-5_family-2824	LTR/Copia	-
NA-807_Chr9	41292957	41294110	Chr6_dbseq-nr_6_9004600-9013172	Unspecified	+
NA-807_Chr9	41294125	41295623	Chr6_dbseq-nr_6_9004600-9013172	Unspecified	+
NA-807_Chr9	41295613	41297572	Chr6_dbseq-nr_6_9004600-9013172	Unspecified	+
NA-807_Chr9	41297557	41298277	Chr6_dbseq-nr_6_9004600-9013172	Unspecified	+
NA-807_Chr9	41298282	41298654	Chr7_dbseq-nr_7_14996292-15007641	Unspecified	-
NA-807_Chr9	41298660	41298704	rnd-6_family-122	Unknown	-
NA-807_Chr9	41298710	41298847	Chr7_dbseq-nr_7_14996292-15007641	Unspecified	-
NA-807_Chr9	41298841	41299022	rnd-6_family-122	Unknown	-
NA-807_Chr9	41299089	41299187	rnd-6_family-122	Unknown	-
NA-807_Chr9	41299179	41299629	Chr7_dbseq-nr_7_14996292-15007641	Unspecified	-
NA-807_Chr9	41299549	41299678	rnd-3_family-323	DNA/MuLE-MuDR	-
NA-807_Chr9	41299699	41299836	rnd-6_family-122	Unknown	-
NA-807_Chr9	41300751	41300813	rnd-5_family-269	DNA/CMC-EnSpm	-
NA-807_Chr9	41300871	41302193	rnd-6_family-1506	Unknown	+
NA-807_Chr9	41302195	41303749	Chr5_dbseq-nr_5_28586208-28597377	Unspecified	-
NA-807_Chr9	41303744	41303912	rnd-4_family-220	Unknown	-
NA-807_Chr9	41303766	41304226	rnd-4_family-1665	Unknown	+
NA-807_Chr9	41304253	41305236	rnd-3_family-85	Unknown	-
NA-807_Chr9	41304480	41305354	rnd-5_family-3596	Unknown	+
NA-807_Chr9	41305323	41305644	rnd-5_family-2205	Unknown	+
NA-807_Chr9	41305529	41305738	rnd-5_family-4	DNA/hAT-Ac	-
NA-807_Chr9	41305651	41305789	rnd-4_family-1954	Unknown	-
NA-807_Chr9	41305796	41306326	rnd-5_family-2205	Unknown	+
NA-807_Chr9	41306504	41306582	rnd-5_family-608	Unknown	+
NA-807_Chr9	41306526	41307021	rnd-5_family-2123	Unknown	-
NA-807_Chr9	41307097	41307686	rnd-5_family-1052	LTR/Copia	+
NA-807_Chr9	41307687	41307842	rnd-5_family-2031	Unknown	-
NA-807_Chr9	41307687	41308414	Chr3_dbseq-nr_3_25193927-25203021	Unspecified	+
NA-807_Chr9	41308438	41308675	Chr4_dbseq-nr_4_4990628-4998484	Unspecified	+
NA-807_Chr9	41308696	41308768	Chr4_dbseq-nr_4_4990628-4998484	Unspecified	+
NA-807_Chr9	41308954	41309655	rnd-5_family-2033	LTR/Copia	-
NA-807_Chr9	41309570	41309682	rnd-5_family-3034	Unknown	+
NA-807_Chr9	41310012	41310331	Chr4_dbseq-nr_4_24895661-24900754	Unspecified	+
NA-807_Chr9	41310340	41311128	Chr3_dbseq-nr_3_27804806-27809930	Unspecified	+
NA-807_Chr9	41311129	41312769	rnd-6_family-6036	LTR/Copia	-
NA-807_Chr9	41312775	41313419	Chr5_dbseq-nr_5_9375069-9380455	Unspecified	-
NA-807_Chr9	41316938	41317117	Theobroma_cacao_30_7596	Unspecified	+
NA-807_Chr9	41317680	41317708	rnd-6_family-583	DNA/CMC-EnSpm	-
NA-807_Chr9	41317709	41317867	rnd-6_family-6917	Unknown	-
NA-807_Chr9	41317868	41317927	rnd-6_family-583	DNA/CMC-EnSpm	-
NA-807_Chr9	41317880	41317932	rnd-6_family-215	Unknown	-
NA-807_Chr9	41317933	41318062	Theobroma_cacao_9_1754	Unspecified	-
NA-807_Chr9	41317947	41318112	Theobroma_cacao_9_1754	Unspecified	+
NA-807_Chr9	41318032	41318424	rnd-6_family-2492	Unknown	+
NA-807_Chr9	41318425	41319140	rnd-6_family-215	Unknown	-
NA-807_Chr9	41319143	41322110	Chr1_dbseq-nr_0_20749614-20759901	Unspecified	+
NA-807_Chr9	41322108	41323383	rnd-6_family-583	DNA/CMC-EnSpm	-
NA-807_Chr9	41323535	41324682	rnd-6_family-3722	Unknown	+
NA-807_Chr9	41324720	41325357	rnd-6_family-3722	Unknown	+
NA-807_Chr9	41325509	41326354	rnd-4_family-273	DNA/CMC-EnSpm	+
NA-807_Chr9	41326353	41327742	rnd-5_family-649	LTR/Copia	+
NA-807_Chr9	41327615	41327784	Chr9_dbseq-nr_9_46780898-46785548	Unspecified	-
NA-807_Chr9	41327724	41328671	rnd-5_family-649	LTR/Copia	+
NA-807_Chr9	41329010	41329138	rnd-5_family-649	LTR/Copia	+
NA-807_Chr9	41329075	41329453	Chr1_dbseq-nr_0_35739767-35744776	Unspecified	+
NA-807_Chr9	41329095	41329524	Chr5_dbseq-nr_5_12294921-12300445	Unspecified	-
NA-807_Chr9	41329572	41329902	rnd-5_family-649	LTR/Copia	+
NA-807_Chr9	41329897	41330017	Chr2_dbseq-nr_2_1333387-1338087	Unspecified	+
NA-807_Chr9	41330042	41330086	rnd-5_family-649	LTR/Copia	+
NA-807_Chr9	41331364	41332152	rnd-6_family-794	Unknown	+
NA-807_Chr9	41331946	41332227	rnd-5_family-3873	Unknown	-
NA-807_Chr9	41332396	41333277	Chr2_dbseq-nr_2_16610931-16622963	Unspecified	+
NA-807_Chr9	41333279	41333337	rnd-5_family-6442	LTR/Copia	-
NA-807_Chr9	41333338	41333534	rnd-5_family-1427	LTR/Gypsy	-
NA-807_Chr9	41333395	41333871	Chr2_dbseq-nr_2_32466827-32476745	Unspecified	+
NA-807_Chr9	41333446	41333874	Chr4_dbseq-nr_4_4990628-4998484	Unspecified	-
NA-807_Chr9	41333535	41333565	rnd-5_family-6442	LTR/Copia	-
NA-807_Chr9	41333872	41334300	rnd-6_family-2166	Unknown	-
NA-807_Chr9	41334108	41334396	Chr2_dbseq-nr_2_16610931-16622963	Unspecified	+
NA-807_Chr9	41334397	41334595	rnd-5_family-1427	LTR/Gypsy	-
NA-807_Chr9	41334444	41335044	rnd-5_family-6442	LTR/Copia	-
NA-807_Chr9	41334596	41335013	Chr2_dbseq-nr_2_16610931-16622963	Unspecified	+
NA-807_Chr9	41336144	41337201	Chr2_dbseq-nr_2_32466827-32476745	Unspecified	+
NA-807_Chr9	41337204	41337592	Chr5_dbseq-nr_5_42887680-42893342	Unspecified	+
NA-807_Chr9	41337597	41338048	Chr2_dbseq-nr_2_32466827-32476745	Unspecified	+
NA-807_Chr9	41338050	41338351	rnd-5_family-1427	LTR/Gypsy	-
NA-807_Chr9	41338364	41338747	Chr2_dbseq-nr_2_16610931-16622963	Unspecified	+
NA-807_Chr9	41338742	41338999	rnd-4_family-2001	DNA/CMC-EnSpm	+
NA-807_Chr9	41339040	41340084	rnd-6_family-3729	DNA/MuLE-MuDR	+
NA-807_Chr9	41340063	41340183	rnd-5_family-4034	Unknown	-
NA-807_Chr9	41340097	41340215	rnd-5_family-608	Unknown	-
NA-807_Chr9	41340257	41340825	rnd-5_family-2211	Unknown	-
NA-807_Chr9	41340826	41341063	rnd-4_family-5134	Unknown	+
NA-807_Chr9	41341064	41341084	rnd-5_family-2211	Unknown	-
NA-807_Chr9	41341518	41341603	rnd-4_family-321	Unknown	+
NA-807_Chr9	41341647	41342095	rnd-6_family-2183	Unknown	+
NA-807_Chr9	41341699	41342290	rnd-3_family-247	Unknown	-
NA-807_Chr9	41342536	41343258	rnd-3_family-247	Unknown	-
NA-807_Chr9	41343263	41343800	rnd-6_family-3729	DNA/MuLE-MuDR	+
NA-807_Chr9	41343930	41345468	rnd-6_family-3729	DNA/MuLE-MuDR	-
NA-807_Chr9	41348312	41348809	Theobroma_cacao_5_298	Unspecified	-
NA-807_Chr9	41349007	41349424	rnd-6_family-548	Unknown	-
NA-807_Chr9	41349458	41349607	Theobroma_cacao_18_12485	Unspecified	+
NA-807_Chr9	41349658	41349783	rnd-6_family-803	DNA/MuLE-MuDR	-
NA-807_Chr9	41350572	41350704	rnd-4_family-116	Unknown	-
NA-807_Chr9	41351527	41351631	rnd-4_family-116	Unknown	+
NA-807_Chr9	41351793	41351964	rnd-5_family-3091	DNA/CMC-EnSpm	+
NA-807_Chr9	41351954	41352040	rnd-6_family-3545	Unknown	-
NA-807_Chr9	41357250	41357335	rnd-5_family-350	Unknown	-
NA-807_Chr9	41358502	41358684	rnd-5_family-2544	Unknown	+
NA-807_Chr9	41358680	41358876	rnd-5_family-2544	Unknown	+
NA-807_Chr9	41358861	41358947	rnd-5_family-1410	LTR/Copia	-
NA-807_Chr9	41359369	41359623	rnd-3_family-148	Unknown	+
NA-807_Chr9	41359690	41360107	rnd-3_family-148	Unknown	+
NA-807_Chr9	41360172	41360377	rnd-5_family-2544	Unknown	+
NA-807_Chr9	41360379	41360820	Chr8_dbseq-nr_8_21055936-21061504	Unspecified	-
NA-807_Chr9	41360548	41360887	Chr9_dbseq-nr_9_21892448-21897853	Unspecified	+
NA-807_Chr9	41360867	41361178	rnd-5_family-5002	Unknown	+
NA-807_Chr9	41361180	41361382	Chr1_dbseq-nr_0_13348742-13354461	Unspecified	-
NA-807_Chr9	41361211	41361782	Chr5_dbseq-nr_5_689780-695173	Unspecified	+
NA-807_Chr9	41361501	41361783	Chr1_dbseq-nr_0_13348742-13354461	Unspecified	-
NA-807_Chr9	41361772	41361981	Chr9_dbseq-nr_9_21892448-21897853	Unspecified	+
NA-807_Chr9	41361977	41363642	Chr9_dbseq-nr_9_38802347-38806748	Unspecified	-
NA-807_Chr9	41363662	41363894	rnd-4_family-809	Unknown	+
NA-807_Chr9	41363898	41364353	rnd-5_family-668	Unknown	-
NA-807_Chr9	41364363	41365061	rnd-6_family-629	Unknown	+
NA-807_Chr9	41365062	41365671	rnd-5_family-668	Unknown	-
NA-807_Chr9	41365672	41366119	rnd-6_family-629	Unknown	+
NA-807_Chr9	41365897	41366464	Chr5_dbseq-nr_5_2773236-2789744	Unspecified	-
NA-807_Chr9	41366453	41368353	Chr9_dbseq-nr_9_38802347-38806748	Unspecified	-
NA-807_Chr9	41368326	41368600	Chr5_dbseq-nr_5_689780-695173	Unspecified	+
NA-807_Chr9	41369762	41370197	Theobroma_cacao_5_298	Unspecified	-
NA-807_Chr9	41371877	41372258	rnd-4_family-465	LTR/Copia	-
NA-807_Chr9	41373755	41374001	rnd-6_family-2695	Unknown	+
NA-807_Chr9	41384398	41384655	Chr7_dbseq-nr_7_27291757-27299619	Unspecified	-
NA-807_Chr9	41384838	41384934	Chr7_dbseq-nr_7_27291757-27299619	Unspecified	-
NA-807_Chr9	41393557	41393889	rnd-6_family-584	DNA/hAT-Ac	-
NA-807_Chr9	41394727	41394930	rnd-3_family-140	DNA/CMC-EnSpm	-
NA-807_Chr9	41395049	41396769	rnd-3_family-140	DNA/CMC-EnSpm	-
NA-807_Chr9	41396582	41396926	rnd-5_family-528	DNA/hAT-Ac	-
NA-807_Chr9	41396976	41397209	rnd-6_family-584	DNA/hAT-Ac	-
NA-807_Chr9	41397890	41398073	Chr3_dbseq-nr_3_27746916-27754297	Unspecified	+
NA-807_Chr9	41398094	41398298	rnd-5_family-527	Unknown	+
NA-807_Chr9	41398361	41398464	Chr2_dbseq-nr_2_39472187-39477502	Unspecified	-
NA-807_Chr9	41398365	41398538	Chr9_dbseq-nr_9_32202559-32212709	Unspecified	+
NA-807_Chr9	41398435	41398628	rnd-4_family-475	Unknown	-
NA-807_Chr9	41398684	41399681	Chr5_dbseq-nr_5_6325733-6335885	Unspecified	+
NA-807_Chr9	41399033	41399968	Chr4_dbseq-nr_4_19574627-19584014	Unspecified	-
NA-807_Chr9	41399910	41399978	Chr9_dbseq-nr_9_38419737-38429432	Unspecified	+
NA-807_Chr9	41399965	41400290	rnd-4_family-475	Unknown	-
NA-807_Chr9	41400311	41400957	Chr5_dbseq-nr_5_6325733-6335885	Unspecified	+
NA-807_Chr9	41400955	41401694	rnd-5_family-1276	LTR/Gypsy	+
NA-807_Chr9	41401691	41402204	rnd-5_family-1428	LTR/Gypsy	+
NA-807_Chr9	41401762	41403165	Chr5_dbseq-nr_5_28586208-28597377	Unspecified	-
NA-807_Chr9	41402807	41403358	Chr3_dbseq-nr_3_15854871-15859987	Unspecified	+
NA-807_Chr9	41403283	41403368	rnd-5_family-4034	Unknown	+
NA-807_Chr9	41403360	41403898	Chr9_dbseq-nr_9_32838333-32848497	Unspecified	-
NA-807_Chr9	41403904	41404981	Chr3_dbseq-nr_3_25193927-25203021	Unspecified	-
NA-807_Chr9	41404960	41407888	Chr3_dbseq-nr_3_24790015-24801025	Unspecified	+
NA-807_Chr9	41407888	41408257	Chr2_dbseq-nr_2_32466827-32476745	Unspecified	+
NA-807_Chr9	41408257	41412007	Chr9_dbseq-nr_9_38419737-38429432	Unspecified	+
NA-807_Chr9	41411998	41412101	rnd-4_family-220	Unknown	-
NA-807_Chr9	41412096	41412370	Chr9_dbseq-nr_9_32838333-32848497	Unspecified	-
NA-807_Chr9	41412381	41412994	rnd-4_family-475	Unknown	-
NA-807_Chr9	41413056	41413143	Chr9_dbseq-nr_9_32838333-32848497	Unspecified	-
NA-807_Chr9	41413144	41413922	Chr5_dbseq-nr_5_6325733-6335885	Unspecified	+
NA-807_Chr9	41413923	41413937	Chr9_dbseq-nr_9_32838333-32848497	Unspecified	-
NA-807_Chr9	41414043	41414722	rnd-5_family-5757	Unknown	-
NA-807_Chr9	41415111	41415321	Chr2_dbseq-nr_2_39472187-39477502	Unspecified	-
NA-807_Chr9	41415313	41415511	rnd-4_family-475	Unknown	-
NA-807_Chr9	41415357	41415544	rnd-5_family-1430	Unknown	-
NA-807_Chr9	41415477	41415926	rnd-4_family-966	LTR/Gypsy	+
NA-807_Chr9	41415733	41415973	rnd-4_family-475	Unknown	-
NA-807_Chr9	41415918	41416029	Chr9_dbseq-nr_9_32838333-32848497	Unspecified	-
NA-807_Chr9	41416030	41416270	rnd-4_family-966	LTR/Gypsy	+
NA-807_Chr9	41416292	41416506	Chr1_dbseq-nr_0_27802264-27807370	Unspecified	+
NA-807_Chr9	41416474	41416597	rnd-5_family-848	Unknown	+
NA-807_Chr9	41416507	41416603	Theobroma_cacao_33_4932	Unspecified	-
NA-807_Chr9	41416639	41416931	rnd-5_family-1768	Unknown	-
NA-807_Chr9	41416920	41417142	rnd-5_family-116	Unknown	+
NA-807_Chr9	41417146	41417390	rnd-3_family-147	Unknown	+
NA-807_Chr9	41417351	41417698	rnd-5_family-116	Unknown	-
NA-807_Chr9	41417699	41417831	rnd-5_family-1768	Unknown	-
NA-807_Chr9	41420264	41420380	rnd-4_family-390	LTR	-
NA-807_Chr9	41420901	41421011	rnd-5_family-350	Unknown	-
NA-807_Chr9	41421036	41421129	rnd-6_family-846	Unknown	-
NA-807_Chr9	41421131	41421194	Chr5_dbseq-nr_5_689780-695173	Unspecified	+
NA-807_Chr9	41421132	41421267	Chr8_dbseq-nr_8_21055936-21061504	Unspecified	-
NA-807_Chr9	41421182	41421293	rnd-5_family-1559	Unknown	+
NA-807_Chr9	41421275	41421736	Chr9_dbseq-nr_9_21892448-21897853	Unspecified	+
NA-807_Chr9	41421741	41421987	rnd-5_family-5002	Unknown	+
NA-807_Chr9	41421910	41422011	rnd-5_family-350	Unknown	-
NA-807_Chr9	41422003	41422179	Chr1_dbseq-nr_0_13348742-13354461	Unspecified	-
NA-807_Chr9	41422035	41422539	Chr8_dbseq-nr_8_24391107-24396858	Unspecified	+
NA-807_Chr9	41422538	41422690	rnd-6_family-2269	Unknown	-
NA-807_Chr9	41422694	41422758	rnd-4_family-220	Unknown	-
NA-807_Chr9	41422768	41423047	rnd-4_family-1665	Unknown	+
NA-807_Chr9	41423041	41423416	Chr2_dbseq-nr_2_32466827-32476745	Unspecified	-
NA-807_Chr9	41423413	41423759	Chr4_dbseq-nr_4_4990628-4998484	Unspecified	+
NA-807_Chr9	41423754	41424226	rnd-6_family-2269	Unknown	-
NA-807_Chr9	41423884	41424910	rnd-3_family-85	Unknown	-
NA-807_Chr9	41424823	41425863	rnd-5_family-2205	Unknown	+
NA-807_Chr9	41425990	41426531	rnd-5_family-2123	Unknown	-
NA-807_Chr9	41426528	41427102	rnd-6_family-2269	Unknown	-
NA-807_Chr9	41426999	41427925	rnd-5_family-2205	Unknown	+
NA-807_Chr9	41427927	41428001	rnd-5_family-2391	Unknown	-
NA-807_Chr9	41428009	41429614	rnd-4_family-1725	LINE/R1	+
NA-807_Chr9	41429290	41430492	rnd-3_family-85	Unknown	+
NA-807_Chr9	41430497	41430550	rnd-5_family-4034	Unknown	-
NA-807_Chr9	41430562	41431102	rnd-5_family-2123	Unknown	+
NA-807_Chr9	41430605	41431347	rnd-4_family-1725	LINE/R1	+
NA-807_Chr9	41431840	41433366	rnd-3_family-85	Unknown	+
NA-807_Chr9	41433358	41435415	Chr5_dbseq-nr_5_28586208-28597377	Unspecified	+
NA-807_Chr9	41435413	41435686	rnd-4_family-1820	Unknown	+
NA-807_Chr9	41435415	41435687	Chr2_dbseq-nr_2_16610931-16622963	Unspecified	-
NA-807_Chr9	41435688	41435829	Chr4_dbseq-nr_4_4990628-4998484	Unspecified	+
NA-807_Chr9	41435830	41435840	Chr2_dbseq-nr_2_16610931-16622963	Unspecified	-
NA-807_Chr9	41435837	41436146	rnd-4_family-901	Unknown	-
NA-807_Chr9	41436087	41436167	rnd-5_family-700	Unknown	+
NA-807_Chr9	41436110	41436978	Chr3_dbseq-nr_3_25193927-25203021	Unspecified	+
NA-807_Chr9	41436995	41437868	Chr5_dbseq-nr_5_28586208-28597377	Unspecified	+
NA-807_Chr9	41437915	41438077	rnd-6_family-732	LTR/Gypsy	-
NA-807_Chr9	41438083	41438141	Chr3_dbseq-nr_3_15854871-15859987	Unspecified	-
NA-807_Chr9	41438097	41438147	rnd-5_family-2391	Unknown	-
NA-807_Chr9	41438154	41438388	Chr9_dbseq-nr_9_21892448-21897853	Unspecified	+
NA-807_Chr9	41438358	41439724	Chr1_dbseq-nr_0_13348742-13354461	Unspecified	-
NA-807_Chr9	41439721	41440158	Chr4_dbseq-nr_4_4990628-4998484	Unspecified	-
NA-807_Chr9	41440122	41440420	rnd-4_family-1820	Unknown	-
NA-807_Chr9	41440407	41440578	Chr2_dbseq-nr_2_16610931-16622963	Unspecified	+
NA-807_Chr9	41440565	41440832	rnd-4_family-1820	Unknown	-
NA-807_Chr9	41440579	41440742	Chr3_dbseq-nr_3_25193927-25203021	Unspecified	-
NA-807_Chr9	41440830	41441108	rnd-5_family-7643	Unknown	+
NA-807_Chr9	41440879	41441901	rnd-5_family-500	LTR/Copia	+
NA-807_Chr9	41442002	41442497	rnd-5_family-500	LTR/Copia	+
NA-807_Chr9	41442149	41442590	rnd-4_family-685	LTR/Copia	+
NA-807_Chr9	41442588	41442723	Chr4_dbseq-nr_4_19574627-19584014	Unspecified	-
NA-807_Chr9	41442608	41442689	Theobroma_cacao_40_2011	Unspecified	+
NA-807_Chr9	41442690	41442882	rnd-4_family-475	Unknown	-
NA-807_Chr9	41442748	41442764	rnd-5_family-3609	Unknown	+
NA-807_Chr9	41442765	41442923	rnd-5_family-1430	Unknown	-
NA-807_Chr9	41442851	41443202	rnd-4_family-966	LTR/Gypsy	+
NA-807_Chr9	41443126	41443330	rnd-4_family-475	Unknown	-
NA-807_Chr9	41443289	41443380	Chr9_dbseq-nr_9_38419737-38429432	Unspecified	+
NA-807_Chr9	41443331	41443485	rnd-5_family-3609	Unknown	+
NA-807_Chr9	41443381	41443629	rnd-4_family-966	LTR/Gypsy	+
NA-807_Chr9	41443623	41443821	Chr1_dbseq-nr_0_27802264-27807370	Unspecified	+
NA-807_Chr9	41443630	41443654	Chr9_dbseq-nr_9_38419737-38429432	Unspecified	+
NA-807_Chr9	41443822	41443943	rnd-5_family-848	Unknown	+
NA-807_Chr9	41443956	41444313	rnd-5_family-500	LTR/Copia	+
NA-807_Chr9	41444252	41444382	Chr3_dbseq-nr_3_441689-447230	Unspecified	-
NA-807_Chr9	41444325	41444660	rnd-5_family-3381	LTR/Copia	+
NA-807_Chr9	41444661	41444751	Chr3_dbseq-nr_3_25730023-25735693	Unspecified	-
NA-807_Chr9	41444659	41444738	rnd-5_family-500	LTR/Copia	+
NA-807_Chr9	41444739	41444967	rnd-6_family-49	LTR/Copia	-
NA-807_Chr9	41444969	41445011	rnd-5_family-5236	LTR/Copia	+
NA-807_Chr9	41445024	41445441	Chr3_dbseq-nr_3_25730023-25735693	Unspecified	-
NA-807_Chr9	41445442	41446521	rnd-5_family-2290	LTR/Copia	+
NA-807_Chr9	41446528	41447331	Chr3_dbseq-nr_3_25193927-25203021	Unspecified	-
NA-807_Chr9	41447168	41447560	rnd-5_family-2031	Unknown	+
NA-807_Chr9	41447561	41447617	rnd-5_family-2388	LTR/Copia	-
NA-807_Chr9	41447636	41447672	rnd-5_family-2388	LTR/Copia	-
NA-807_Chr9	41447669	41447811	Chr4_dbseq-nr_4_4990628-4998484	Unspecified	-
NA-807_Chr9	41447812	41448107	rnd-5_family-1055	Unknown	+
NA-807_Chr9	41448108	41448731	rnd-5_family-5236	LTR/Copia	+
NA-807_Chr9	41448194	41448961	rnd-5_family-2290	LTR/Copia	+
NA-807_Chr9	41449008	41449356	rnd-5_family-7643	Unknown	+
NA-807_Chr9	41449029	41449512	rnd-5_family-5236	LTR/Copia	+
NA-807_Chr9	41449713	41450047	rnd-4_family-1081	Unknown	-
NA-807_Chr9	41453371	41454281	rnd-6_family-1276	Unknown	-
NA-807_Chr9	41454216	41454435	rnd-5_family-1779	LTR/Copia	+
NA-807_Chr9	41454524	41454637	rnd-3_family-25	LTR/Copia	+
NA-807_Chr9	41454925	41455341	Chr4_dbseq-nr_4_19574627-19584014	Unspecified	-
NA-807_Chr9	41455373	41455478	rnd-6_family-1752	Unknown	+
NA-807_Chr9	41455432	41455611	Chr9_dbseq-nr_9_32202559-32212709	Unspecified	+
NA-807_Chr9	41455480	41455679	Chr4_dbseq-nr_4_19574627-19584014	Unspecified	-
NA-807_Chr9	41455697	41455955	Chr4_dbseq-nr_4_19574627-19584014	Unspecified	-
NA-807_Chr9	41456544	41456683	Chr4_dbseq-nr_4_19574627-19584014	Unspecified	-
NA-807_Chr9	41457968	41458263	Chr2_dbseq-nr_2_32466827-32476745	Unspecified	-
NA-807_Chr9	41458265	41458475	rnd-4_family-1601	DNA/hAT-Ac	+
NA-807_Chr9	41459770	41459886	rnd-4_family-1601	DNA/hAT-Ac	+
NA-807_Chr9	41459942	41460112	rnd-4_family-1601	DNA/hAT-Ac	+
NA-807_Chr9	41460117	41461297	Chr3_dbseq-nr_3_25193927-25203021	Unspecified	+
NA-807_Chr9	41462528	41462615	rnd-6_family-376	Unknown	-
NA-807_Chr9	41463676	41463890	rnd-6_family-584	DNA/hAT-Ac	-
NA-807_Chr9	41464141	41465753	rnd-5_family-528	DNA/hAT-Ac	-
NA-807_Chr9	41465754	41465831	rnd-6_family-584	DNA/hAT-Ac	-
NA-807_Chr9	41466229	41466638	rnd-5_family-1331	LINE/L1	-
NA-807_Chr9	41467386	41467530	rnd-5_family-2749	Unknown	+
NA-807_Chr9	41467516	41467731	Theobroma_cacao_40_7170	Unspecified	-
NA-807_Chr9	41467760	41467973	Theobroma_cacao_40_7170	Unspecified	-
NA-807_Chr9	41467993	41468212	Theobroma_cacao_33_5204	Unspecified	+
NA-807_Chr9	41468258	41468460	Theobroma_cacao_33_5204	Unspecified	+
NA-807_Chr9	41481963	41482019	rnd-6_family-1576	Unknown	-
NA-807_Chr9	41496339	41499657	Chr9_dbseq-nr_9_46780898-46785548	Unspecified	-
NA-807_Chr9	41499653	41500884	rnd-6_family-1248	DNA/hAT-Ac	+
NA-807_Chr9	41500885	41502153	Chr9_dbseq-nr_9_46780898-46785548	Unspecified	-
NA-807_Chr9	41502186	41502832	Theobroma_cacao_40_7170	Unspecified	+
NA-807_Chr9	41510551	41510714	rnd-6_family-881	Unknown	+
NA-807_Chr9	41513157	41513499	rnd-5_family-1053	Unknown	-
NA-807_Chr9	41513570	41514009	rnd-5_family-1053	Unknown	-
NA-807_Chr9	41513998	41514170	rnd-5_family-1387	Unknown	+
NA-807_Chr9	41514169	41515297	rnd-5_family-1053	Unknown	-
NA-807_Chr9	41515312	41516187	rnd-6_family-1789	LTR/Copia	-
NA-807_Chr9	41515317	41516173	Chr7_dbseq-nr_7_27291757-27299619	Unspecified	-
NA-807_Chr9	41516174	41516524	Chr3_dbseq-nr_3_2258700-2262930	Unspecified	+
NA-807_Chr9	41516525	41516569	Chr7_dbseq-nr_7_27291757-27299619	Unspecified	-
NA-807_Chr9	41516530	41516628	rnd-5_family-495	LTR/Copia	-
NA-807_Chr9	41516629	41516671	rnd-6_family-1024	Unknown	-
NA-807_Chr9	41516673	41517061	rnd-3_family-105	LTR/Copia	-
NA-807_Chr9	41517065	41517171	rnd-4_family-794	LTR/Copia	-
NA-807_Chr9	41517195	41517576	Chr7_dbseq-nr_7_27291757-27299619	Unspecified	-
NA-807_Chr9	41517309	41518321	rnd-3_family-105	LTR/Copia	-
NA-807_Chr9	41518320	41519007	Chr5_dbseq-nr_5_15986218-15995635	Unspecified	+
NA-807_Chr9	41518412	41521032	Chr10_dbseq-nr_1_14329492-14338830	Unspecified	-
NA-807_Chr9	41519173	41521039	Chr1_dbseq-nr_0_20749614-20759901	Unspecified	+
NA-807_Chr9	41521399	41521487	Chr5_dbseq-nr_5_2773236-2789744	Unspecified	-
NA-807_Chr9	41521496	41521565	Chr4_dbseq-nr_4_19574627-19584014	Unspecified	-
NA-807_Chr9	41521568	41524332	Chr1_dbseq-nr_0_20749614-20759901	Unspecified	+
NA-807_Chr9	41524333	41524631	Chr4_dbseq-nr_4_19574627-19584014	Unspecified	-
NA-807_Chr9	41524627	41525136	Chr4_dbseq-nr_4_19574627-19584014	Unspecified	-
NA-807_Chr9	41525121	41528089	Chr1_dbseq-nr_0_20749614-20759901	Unspecified	-
NA-807_Chr9	41528092	41528663	Chr4_dbseq-nr_4_19574627-19584014	Unspecified	-
NA-807_Chr9	41528663	41530325	Chr1_dbseq-nr_0_20749614-20759901	Unspecified	-
NA-807_Chr9	41530326	41530580	rnd-4_family-5134	Unknown	+
NA-807_Chr9	41530581	41531659	Chr1_dbseq-nr_0_20749614-20759901	Unspecified	-
NA-807_Chr9	41531649	41531770	Chr4_dbseq-nr_4_19574627-19584014	Unspecified	-
NA-807_Chr9	41531778	41531852	rnd-6_family-1752	Unknown	+
NA-807_Chr9	41531854	41532512	Chr4_dbseq-nr_4_19574627-19584014	Unspecified	-
NA-807_Chr9	41532516	41532608	rnd-5_family-1430	Unknown	-
NA-807_Chr9	41532597	41532831	Chr4_dbseq-nr_4_19574627-19584014	Unspecified	-
NA-807_Chr9	41532748	41532871	Chr9_dbseq-nr_9_38419737-38429432	Unspecified	+
NA-807_Chr9	41532835	41532858	rnd-5_family-1430	Unknown	-
NA-807_Chr9	41532859	41533121	rnd-5_family-3609	Unknown	+
NA-807_Chr9	41532895	41533128	rnd-5_family-3609	Unknown	+
NA-807_Chr9	41533129	41533437	rnd-5_family-1430	Unknown	-
NA-807_Chr9	41533260	41534198	Chr9_dbseq-nr_9_38419737-38429432	Unspecified	+
NA-807_Chr9	41535507	41535790	rnd-5_family-1055	Unknown	-
NA-807_Chr9	41535791	41535916	Chr4_dbseq-nr_4_4990628-4998484	Unspecified	+
NA-807_Chr9	41535911	41535991	rnd-5_family-2034	LTR/Gypsy	-
NA-807_Chr9	41535969	41536139	Chr4_dbseq-nr_4_4990628-4998484	Unspecified	+
NA-807_Chr9	41536107	41536296	rnd-5_family-1649	LTR/Copia	+
NA-807_Chr9	41536297	41536650	rnd-5_family-2031	Unknown	-
NA-807_Chr9	41537921	41538198	Theobroma_cacao_5_298	Unspecified	-
NA-807_Chr9	41538861	41540418	Chr10_dbseq-nr_1_27183109-27187742	Unspecified	+
NA-807_Chr9	41540422	41542924	Chr10_dbseq-nr_1_27183109-27187742	Unspecified	+
NA-807_Chr9	41543060	41544886	Chr5_dbseq-nr_5_2773236-2789744	Unspecified	-
NA-807_Chr9	41544873	41547844	Chr5_dbseq-nr_5_2773236-2789744	Unspecified	-
NA-807_Chr9	41548026	41548127	rnd-6_family-2241	DNA/MuLE-MuDR	-
NA-807_Chr9	41548040	41548237	rnd-6_family-803	DNA/MuLE-MuDR	+
NA-807_Chr9	41548234	41549006	rnd-4_family-766	Unknown	-
NA-807_Chr9	41549007	41549336	rnd-6_family-803	DNA/MuLE-MuDR	-
NA-807_Chr9	41549337	41549822	rnd-4_family-766	Unknown	-
NA-807_Chr9	41550844	41551207	Theobroma_cacao_5_298	Unspecified	+
NA-807_Chr9	41551777	41551868	rnd-4_family-151	Unknown	-
NA-807_Chr9	41553781	41553882	rnd-6_family-2241	DNA/MuLE-MuDR	-
NA-807_Chr9	41553795	41553992	rnd-6_family-803	DNA/MuLE-MuDR	+
NA-807_Chr9	41553989	41554761	rnd-4_family-766	Unknown	-
NA-807_Chr9	41554762	41555091	rnd-6_family-803	DNA/MuLE-MuDR	-
NA-807_Chr9	41555092	41555577	rnd-4_family-766	Unknown	-
NA-807_Chr9	41556599	41556962	Theobroma_cacao_5_298	Unspecified	+
NA-807_Chr9	41557532	41557623	rnd-4_family-151	Unknown	-
NA-807_Chr9	41559164	41559265	rnd-6_family-2241	DNA/MuLE-MuDR	-
NA-807_Chr9	41559178	41559375	rnd-6_family-803	DNA/MuLE-MuDR	+
NA-807_Chr9	41559372	41560141	rnd-4_family-766	Unknown	-
NA-807_Chr9	41560142	41560471	rnd-6_family-803	DNA/MuLE-MuDR	-
NA-807_Chr9	41560472	41560957	rnd-4_family-766	Unknown	-
NA-807_Chr9	41561980	41562343	Theobroma_cacao_5_298	Unspecified	+
NA-807_Chr9	41562897	41563055	rnd-4_family-116	Unknown	+
NA-807_Chr9	41563337	41563415	rnd-4_family-151	Unknown	+
NA-807_Chr9	41564917	41565018	rnd-6_family-2241	DNA/MuLE-MuDR	-
NA-807_Chr9	41564931	41565128	rnd-6_family-803	DNA/MuLE-MuDR	+
NA-807_Chr9	41565125	41565894	rnd-4_family-766	Unknown	-
NA-807_Chr9	41565895	41566224	rnd-6_family-803	DNA/MuLE-MuDR	-
NA-807_Chr9	41566225	41566710	rnd-4_family-766	Unknown	-
NA-807_Chr9	41567733	41568096	Theobroma_cacao_5_298	Unspecified	+
NA-807_Chr9	41568393	41568484	rnd-6_family-9788	Unknown	+
NA-807_Chr9	41570174	41570265	rnd-6_family-9788	Unknown	+
NA-807_Chr9	41573060	41573253	Chr3_dbseq-nr_3_27746916-27754297	Unspecified	-
NA-807_Chr9	41573255	41573770	rnd-5_family-424	Unknown	-
NA-807_Chr9	41573713	41574007	rnd-6_family-5	DNA/hAT-Tip100	+
NA-807_Chr9	41575711	41575926	Chr3_dbseq-nr_3_27746916-27754297	Unspecified	-
NA-807_Chr9	41575928	41576401	rnd-5_family-424	Unknown	-
NA-807_Chr9	41576386	41576679	rnd-6_family-5	DNA/hAT-Tip100	+
NA-807_Chr9	41577291	41577319	rnd-6_family-583	DNA/CMC-EnSpm	-
NA-807_Chr9	41577320	41577478	rnd-6_family-6917	Unknown	-
NA-807_Chr9	41577479	41577538	rnd-6_family-583	DNA/CMC-EnSpm	-
NA-807_Chr9	41577491	41577543	rnd-6_family-2492	Unknown	-
NA-807_Chr9	41577544	41577673	Theobroma_cacao_9_1754	Unspecified	-
NA-807_Chr9	41577558	41577723	Theobroma_cacao_9_1754	Unspecified	+
NA-807_Chr9	41577724	41577779	rnd-6_family-2492	Unknown	-
NA-807_Chr9	41577780	41577933	Theobroma_cacao_9_1754	Unspecified	+
NA-807_Chr9	41577934	41578436	rnd-6_family-2492	Unknown	-
NA-807_Chr9	41578051	41578099	rnd-6_family-3722	Unknown	+
NA-807_Chr9	41578100	41578438	rnd-6_family-583	DNA/CMC-EnSpm	-
NA-807_Chr9	41578639	41578667	rnd-6_family-583	DNA/CMC-EnSpm	-
NA-807_Chr9	41578668	41578826	rnd-6_family-6917	Unknown	-
NA-807_Chr9	41578827	41578886	rnd-6_family-583	DNA/CMC-EnSpm	-
NA-807_Chr9	41578839	41578891	rnd-6_family-2492	Unknown	-
NA-807_Chr9	41578892	41579021	Theobroma_cacao_9_1754	Unspecified	-
NA-807_Chr9	41578906	41579071	Theobroma_cacao_9_1754	Unspecified	+
NA-807_Chr9	41579072	41579127	rnd-6_family-2492	Unknown	-
NA-807_Chr9	41579128	41579281	Theobroma_cacao_9_1754	Unspecified	+
NA-807_Chr9	41579282	41579784	rnd-6_family-2492	Unknown	-
NA-807_Chr9	41579399	41579447	rnd-6_family-3722	Unknown	+
NA-807_Chr9	41579448	41579786	rnd-6_family-583	DNA/CMC-EnSpm	-
NA-807_Chr9	41579987	41580122	rnd-6_family-583	DNA/CMC-EnSpm	-
NA-807_Chr9	41580123	41580172	Theobroma_cacao_9_1754	Unspecified	-
NA-807_Chr9	41580173	41580233	rnd-6_family-583	DNA/CMC-EnSpm	-
NA-807_Chr9	41580186	41580252	rnd-6_family-2492	Unknown	-
NA-807_Chr9	41580253	41580429	Theobroma_cacao_9_1754	Unspecified	+
NA-807_Chr9	41580364	41580440	rnd-6_family-583	DNA/CMC-EnSpm	-
NA-807_Chr9	41580441	41581131	rnd-6_family-2492	Unknown	-
NA-807_Chr9	41580687	41580799	rnd-6_family-3722	Unknown	+
NA-807_Chr9	41580800	41581133	rnd-6_family-583	DNA/CMC-EnSpm	-
NA-807_Chr9	41581334	41581469	rnd-6_family-583	DNA/CMC-EnSpm	-
NA-807_Chr9	41581470	41581519	Theobroma_cacao_9_1754	Unspecified	-
NA-807_Chr9	41581520	41581580	rnd-6_family-583	DNA/CMC-EnSpm	-
NA-807_Chr9	41581533	41581599	rnd-6_family-2492	Unknown	-
NA-807_Chr9	41581600	41581776	Theobroma_cacao_9_1754	Unspecified	+
NA-807_Chr9	41581711	41581787	rnd-6_family-583	DNA/CMC-EnSpm	-
NA-807_Chr9	41581788	41582478	rnd-6_family-2492	Unknown	-
NA-807_Chr9	41582034	41582146	rnd-6_family-3722	Unknown	+
NA-807_Chr9	41582147	41582480	rnd-6_family-583	DNA/CMC-EnSpm	-
NA-807_Chr9	41582588	41582685	rnd-5_family-495	LTR/Copia	-
NA-807_Chr9	41582686	41582728	rnd-6_family-1024	Unknown	-
NA-807_Chr9	41582730	41583147	rnd-3_family-105	LTR/Copia	-
NA-807_Chr9	41583151	41583257	rnd-4_family-794	LTR/Copia	-
NA-807_Chr9	41583281	41583661	Chr7_dbseq-nr_7_27291757-27299619	Unspecified	-
NA-807_Chr9	41583395	41584514	rnd-3_family-105	LTR/Copia	-
NA-807_Chr9	41584488	41585458	Chr6_dbseq-nr_6_9004600-9013172	Unspecified	-
NA-807_Chr9	41585592	41585689	rnd-5_family-495	LTR/Copia	-
NA-807_Chr9	41585690	41585732	rnd-6_family-1024	Unknown	-
NA-807_Chr9	41585734	41586151	rnd-3_family-105	LTR/Copia	-
NA-807_Chr9	41586155	41586261	rnd-4_family-794	LTR/Copia	-
NA-807_Chr9	41586285	41586665	Chr7_dbseq-nr_7_27291757-27299619	Unspecified	-
NA-807_Chr9	41586399	41587518	rnd-3_family-105	LTR/Copia	-
NA-807_Chr9	41587492	41588462	Chr6_dbseq-nr_6_9004600-9013172	Unspecified	-
NA-807_Chr9	41588596	41588694	rnd-5_family-495	LTR/Copia	-
NA-807_Chr9	41588695	41588737	rnd-6_family-1024	Unknown	-
NA-807_Chr9	41588739	41589127	rnd-3_family-105	LTR/Copia	-
NA-807_Chr9	41589131	41589237	rnd-4_family-794	LTR/Copia	-
NA-807_Chr9	41589261	41589642	Chr7_dbseq-nr_7_27291757-27299619	Unspecified	-
NA-807_Chr9	41589375	41590387	rnd-3_family-105	LTR/Copia	-
NA-807_Chr9	41590386	41591073	Chr5_dbseq-nr_5_15986218-15995635	Unspecified	+
NA-807_Chr9	41590478	41591123	Chr5_dbseq-nr_5_28586208-28597377	Unspecified	-
NA-807_Chr9	41591124	41591355	Chr1_dbseq-nr_0_31361734-31369307	Unspecified	+
NA-807_Chr9	41591356	41591425	rnd-6_family-3032	Unknown	-
NA-807_Chr9	41591426	41591526	Chr1_dbseq-nr_0_31361734-31369307	Unspecified	+
NA-807_Chr9	41591634	41591732	rnd-5_family-495	LTR/Copia	-
NA-807_Chr9	41591733	41591775	rnd-6_family-1024	Unknown	-
NA-807_Chr9	41591777	41592165	rnd-3_family-105	LTR/Copia	-
NA-807_Chr9	41592169	41592275	rnd-4_family-794	LTR/Copia	-
NA-807_Chr9	41592299	41592680	Chr7_dbseq-nr_7_27291757-27299619	Unspecified	-
NA-807_Chr9	41592413	41593425	rnd-3_family-105	LTR/Copia	-
NA-807_Chr9	41593424	41594111	Chr5_dbseq-nr_5_15986218-15995635	Unspecified	+
NA-807_Chr9	41593516	41594161	Chr5_dbseq-nr_5_28586208-28597377	Unspecified	-
NA-807_Chr9	41594162	41594393	Chr1_dbseq-nr_0_31361734-31369307	Unspecified	+
NA-807_Chr9	41594394	41594463	rnd-6_family-3032	Unknown	-
NA-807_Chr9	41594464	41594564	Chr1_dbseq-nr_0_31361734-31369307	Unspecified	+
NA-807_Chr9	41594666	41596255	Chr10_dbseq-nr_1_14329492-14338830	Unspecified	-
NA-807_Chr9	41596361	41597950	Chr10_dbseq-nr_1_14329492-14338830	Unspecified	-
NA-807_Chr9	41598057	41598216	Chr10_dbseq-nr_1_16584736-16587276	Unspecified	+
NA-807_Chr9	41598209	41598335	rnd-3_family-105	LTR/Copia	-
NA-807_Chr9	41598309	41599279	Chr6_dbseq-nr_6_9004600-9013172	Unspecified	-
NA-807_Chr9	41599408	41599567	Chr10_dbseq-nr_1_16584736-16587276	Unspecified	+
NA-807_Chr9	41599560	41599686	rnd-3_family-105	LTR/Copia	-
NA-807_Chr9	41599660	41600630	Chr6_dbseq-nr_6_9004600-9013172	Unspecified	-
NA-807_Chr9	41600768	41601114	rnd-4_family-1980	LTR/Copia	+
NA-807_Chr9	41601110	41601198	rnd-4_family-220	Unknown	+
NA-807_Chr9	41601198	41601502	rnd-4_family-1980	LTR/Copia	+
NA-807_Chr9	41601509	41601565	rnd-5_family-1431	Unknown	-
NA-807_Chr9	41601564	41603038	rnd-3_family-105	LTR/Copia	-
NA-807_Chr9	41603079	41603158	rnd-3_family-105	LTR/Copia	-
NA-807_Chr9	41603270	41603617	rnd-4_family-1980	LTR/Copia	+
NA-807_Chr9	41603613	41603701	rnd-4_family-220	Unknown	+
NA-807_Chr9	41603701	41604005	rnd-4_family-1980	LTR/Copia	+
NA-807_Chr9	41604012	41604068	rnd-5_family-1431	Unknown	-
NA-807_Chr9	41604067	41605540	rnd-3_family-105	LTR/Copia	-
NA-807_Chr9	41605581	41605660	rnd-3_family-105	LTR/Copia	-
NA-807_Chr9	41605761	41606196	rnd-3_family-105	LTR/Copia	-
NA-807_Chr9	41606256	41607139	rnd-3_family-105	LTR/Copia	-
NA-807_Chr9	41607202	41607642	rnd-5_family-1053	Unknown	-
NA-807_Chr9	41607613	41607714	rnd-6_family-2195	Unknown	+
NA-807_Chr9	41607818	41608253	rnd-3_family-105	LTR/Copia	-
NA-807_Chr9	41608313	41609196	rnd-3_family-105	LTR/Copia	-
NA-807_Chr9	41609259	41609699	rnd-5_family-1053	Unknown	-
NA-807_Chr9	41609670	41609771	rnd-6_family-2195	Unknown	+
NA-807_Chr9	41609875	41610310	rnd-3_family-105	LTR/Copia	-
NA-807_Chr9	41610370	41611268	rnd-3_family-105	LTR/Copia	-
NA-807_Chr9	41611332	41611772	rnd-5_family-1053	Unknown	-
NA-807_Chr9	41611743	41611882	rnd-5_family-1387	Unknown	+
NA-807_Chr9	41611983	41612418	rnd-3_family-105	LTR/Copia	-
NA-807_Chr9	41612478	41613376	rnd-3_family-105	LTR/Copia	-
NA-807_Chr9	41613440	41613880	rnd-5_family-1053	Unknown	-
NA-807_Chr9	41613851	41613990	rnd-5_family-1387	Unknown	+
NA-807_Chr9	41614094	41615186	rnd-5_family-1053	Unknown	-
NA-807_Chr9	41615188	41615875	Chr5_dbseq-nr_5_15986218-15995635	Unspecified	+
NA-807_Chr9	41615281	41615926	Chr5_dbseq-nr_5_28586208-28597377	Unspecified	-
NA-807_Chr9	41615927	41616047	Chr1_dbseq-nr_0_31361734-31369307	Unspecified	+
NA-807_Chr9	41616048	41616107	rnd-5_family-1050	Unknown	-
NA-807_Chr9	41616108	41616160	Chr1_dbseq-nr_0_31361734-31369307	Unspecified	+
NA-807_Chr9	41616161	41616230	rnd-6_family-3032	Unknown	-
NA-807_Chr9	41616231	41616281	Chr1_dbseq-nr_0_31361734-31369307	Unspecified	+
NA-807_Chr9	41616282	41616298	Chr5_dbseq-nr_5_28586208-28597377	Unspecified	-
NA-807_Chr9	41616405	41617497	rnd-5_family-1053	Unknown	-
NA-807_Chr9	41617499	41618186	Chr5_dbseq-nr_5_15986218-15995635	Unspecified	+
NA-807_Chr9	41617592	41618237	Chr5_dbseq-nr_5_28586208-28597377	Unspecified	-
NA-807_Chr9	41618238	41618358	Chr1_dbseq-nr_0_31361734-31369307	Unspecified	+
NA-807_Chr9	41618359	41618418	rnd-5_family-1050	Unknown	-
NA-807_Chr9	41618419	41618471	Chr1_dbseq-nr_0_31361734-31369307	Unspecified	+
NA-807_Chr9	41618472	41618541	rnd-6_family-3032	Unknown	-
NA-807_Chr9	41618542	41618592	Chr1_dbseq-nr_0_31361734-31369307	Unspecified	+
NA-807_Chr9	41618593	41618609	Chr5_dbseq-nr_5_28586208-28597377	Unspecified	-
NA-807_Chr9	41618713	41618896	rnd-5_family-1050	Unknown	-
NA-807_Chr9	41618810	41620410	Chr10_dbseq-nr_1_14329492-14338830	Unspecified	-
NA-807_Chr9	41620511	41620694	rnd-5_family-1050	Unknown	-
NA-807_Chr9	41620608	41622208	Chr10_dbseq-nr_1_14329492-14338830	Unspecified	-
NA-807_Chr9	41622309	41622474	Chr10_dbseq-nr_1_16584736-16587276	Unspecified	+
NA-807_Chr9	41622478	41622522	rnd-3_family-105	LTR/Copia	-
NA-807_Chr9	41623021	41623109	Chr5_dbseq-nr_5_2773236-2789744	Unspecified	-
NA-807_Chr9	41623118	41623187	Chr4_dbseq-nr_4_19574627-19584014	Unspecified	-
NA-807_Chr9	41623190	41625694	Chr1_dbseq-nr_0_20749614-20759901	Unspecified	+
NA-807_Chr9	41624380	41625954	Chr5_dbseq-nr_5_15986218-15995635	Unspecified	+
NA-807_Chr9	41625955	41626253	Chr4_dbseq-nr_4_19574627-19584014	Unspecified	-
NA-807_Chr9	41626249	41626758	Chr4_dbseq-nr_4_19574627-19584014	Unspecified	-
NA-807_Chr9	41626743	41628844	Chr1_dbseq-nr_0_20749614-20759901	Unspecified	-
NA-807_Chr9	41628946	41629111	Chr10_dbseq-nr_1_16584736-16587276	Unspecified	+
NA-807_Chr9	41629115	41629159	rnd-3_family-105	LTR/Copia	-
NA-807_Chr9	41629656	41629744	Chr5_dbseq-nr_5_2773236-2789744	Unspecified	-
NA-807_Chr9	41629753	41629822	Chr4_dbseq-nr_4_19574627-19584014	Unspecified	-
NA-807_Chr9	41629825	41632589	Chr1_dbseq-nr_0_20749614-20759901	Unspecified	+
NA-807_Chr9	41632590	41632888	Chr4_dbseq-nr_4_19574627-19584014	Unspecified	-
NA-807_Chr9	41632884	41633393	Chr4_dbseq-nr_4_19574627-19584014	Unspecified	-
NA-807_Chr9	41633378	41635479	Chr1_dbseq-nr_0_20749614-20759901	Unspecified	-
NA-807_Chr9	41635584	41636711	rnd-5_family-1053	Unknown	-
NA-807_Chr9	41637226	41637314	Chr5_dbseq-nr_5_2773236-2789744	Unspecified	-
NA-807_Chr9	41637323	41637392	Chr4_dbseq-nr_4_19574627-19584014	Unspecified	-
NA-807_Chr9	41637395	41640163	Chr1_dbseq-nr_0_20749614-20759901	Unspecified	+
NA-807_Chr9	41640164	41640462	Chr4_dbseq-nr_4_19574627-19584014	Unspecified	-
NA-807_Chr9	41640458	41640967	Chr4_dbseq-nr_4_19574627-19584014	Unspecified	-
NA-807_Chr9	41640952	41643054	Chr1_dbseq-nr_0_20749614-20759901	Unspecified	-
NA-807_Chr9	41643159	41644286	rnd-5_family-1053	Unknown	-
NA-807_Chr9	41644788	41644876	Chr5_dbseq-nr_5_2773236-2789744	Unspecified	-
NA-807_Chr9	41644885	41644954	Chr4_dbseq-nr_4_19574627-19584014	Unspecified	-
NA-807_Chr9	41644957	41647725	Chr1_dbseq-nr_0_20749614-20759901	Unspecified	+
NA-807_Chr9	41647726	41648024	Chr4_dbseq-nr_4_19574627-19584014	Unspecified	-
NA-807_Chr9	41648020	41648529	Chr4_dbseq-nr_4_19574627-19584014	Unspecified	-
NA-807_Chr9	41648514	41650616	Chr1_dbseq-nr_0_20749614-20759901	Unspecified	-
NA-807_Chr9	41650718	41651130	rnd-5_family-1430	Unknown	-
NA-807_Chr9	41650953	41651891	Chr9_dbseq-nr_9_38419737-38429432	Unspecified	+
NA-807_Chr9	41652778	41653237	rnd-5_family-1430	Unknown	-
NA-807_Chr9	41652779	41653377	rnd-5_family-3609	Unknown	+
NA-807_Chr9	41653146	41653951	Chr9_dbseq-nr_9_38419737-38429432	Unspecified	+
NA-807_Chr9	41654985	41655197	rnd-6_family-794	Unknown	-
NA-807_Chr9	41655198	41655361	Chr4_dbseq-nr_4_4990628-4998484	Unspecified	+
NA-807_Chr9	41656547	41656824	Theobroma_cacao_5_298	Unspecified	-
NA-807_Chr9	41657595	41659152	Chr10_dbseq-nr_1_27183109-27187742	Unspecified	+
NA-807_Chr9	41659156	41661660	Chr10_dbseq-nr_1_27183109-27187742	Unspecified	+
NA-807_Chr9	41663477	41663553	rnd-6_family-5533	LTR/Gypsy	+
NA-807_Chr9	41664564	41664767	rnd-4_family-662	Unknown	+
NA-807_Chr9	41664768	41664967	rnd-5_family-4	DNA/hAT-Ac	-
NA-807_Chr9	41665067	41665249	rnd-6_family-209	DNA/hAT-Ac	-
NA-807_Chr9	41665262	41665614	rnd-6_family-2150	DNA/hAT-Ac	-
NA-807_Chr9	41665592	41665667	rnd-6_family-2150	DNA/hAT-Ac	-
NA-807_Chr9	41665720	41665915	rnd-6_family-2150	DNA/hAT-Ac	-
NA-807_Chr9	41666119	41667059	rnd-5_family-572	DNA/hAT-Ac	-
NA-807_Chr9	41667189	41667272	rnd-6_family-1687	DNA/hAT-Ac	-
NA-807_Chr9	41668598	41668771	rnd-5_family-4	DNA/hAT-Ac	-
NA-807_Chr9	41668770	41669061	rnd-4_family-662	Unknown	+
NA-807_Chr9	41669123	41669237	rnd-5_family-7643	Unknown	+
NA-807_Chr9	41669435	41669845	rnd-3_family-312	Unknown	+
NA-807_Chr9	41670013	41670270	rnd-3_family-312	Unknown	+
NA-807_Chr9	41670311	41670600	rnd-4_family-662	Unknown	-
NA-807_Chr9	41671992	41672041	rnd-4_family-17	LINE/L1	-
NA-807_Chr9	41672532	41672622	Chr2_dbseq-nr_2_45597714-45608295	Unspecified	+
NA-807_Chr9	41672624	41672791	Chr2_dbseq-nr_2_45597714-45608295	Unspecified	+
NA-807_Chr9	41672669	41672879	rnd-5_family-1417	Unknown	-
NA-807_Chr9	41672858	41673582	Chr2_dbseq-nr_2_45597714-45608295	Unspecified	+
NA-807_Chr9	41674212	41674982	rnd-5_family-615	Unknown	+
NA-807_Chr9	41674957	41675515	Chr2_dbseq-nr_2_45597714-45608295	Unspecified	+
NA-807_Chr9	41675508	41675592	rnd-5_family-615	Unknown	+
NA-807_Chr9	41675587	41677365	Chr2_dbseq-nr_2_45597714-45608295	Unspecified	+
NA-807_Chr9	41677241	41677448	rnd-5_family-1417	Unknown	-
NA-807_Chr9	41677432	41677833	Chr2_dbseq-nr_2_45597714-45608295	Unspecified	+
NA-807_Chr9	41677817	41677920	rnd-4_family-220	Unknown	+
NA-807_Chr9	41677921	41678064	Chr2_dbseq-nr_2_45597714-45608295	Unspecified	+
NA-807_Chr9	41678895	41679438	rnd-4_family-215	Unknown	-
NA-807_Chr9	41680510	41683294	Chr5_dbseq-nr_5_15986218-15995635	Unspecified	-
NA-807_Chr9	41683356	41683813	Theobroma_cacao_5_298	Unspecified	+
NA-807_Chr9	41684293	41684504	rnd-6_family-2118	LINE/L1	-
NA-807_Chr9	41684537	41684584	rnd-6_family-540	Unknown	+
NA-807_Chr9	41684573	41684631	Theobroma_cacao_3_10449	Unspecified	+
NA-807_Chr9	41684952	41685722	rnd-5_family-615	Unknown	+
NA-807_Chr9	41685724	41685784	Chr2_dbseq-nr_2_45597714-45608295	Unspecified	+
NA-807_Chr9	41685799	41686286	Chr2_dbseq-nr_2_45597714-45608295	Unspecified	+
NA-807_Chr9	41686279	41686362	rnd-5_family-615	Unknown	+
NA-807_Chr9	41686364	41688136	Chr2_dbseq-nr_2_45597714-45608295	Unspecified	+
NA-807_Chr9	41688012	41688219	rnd-5_family-1417	Unknown	-
NA-807_Chr9	41688203	41688607	Chr2_dbseq-nr_2_45597714-45608295	Unspecified	+
NA-807_Chr9	41688590	41688696	rnd-4_family-220	Unknown	+
NA-807_Chr9	41688697	41688840	Chr2_dbseq-nr_2_45597714-45608295	Unspecified	+
NA-807_Chr9	41689672	41690212	rnd-4_family-215	Unknown	-
NA-807_Chr9	41691269	41694069	Chr5_dbseq-nr_5_15986218-15995635	Unspecified	-
NA-807_Chr9	41694131	41694588	Theobroma_cacao_5_298	Unspecified	+
NA-807_Chr9	41694857	41695006	rnd-5_family-5277	LTR/Gypsy	+
NA-807_Chr9	41695068	41695279	rnd-6_family-2118	LINE/L1	-
NA-807_Chr9	41695312	41695359	rnd-6_family-540	Unknown	+
NA-807_Chr9	41695348	41695406	Theobroma_cacao_3_10449	Unspecified	+
NA-807_Chr9	41695755	41696088	rnd-6_family-10022	LINE/L1	+
NA-807_Chr9	41696212	41696396	Chr2_dbseq-nr_2_45597714-45608295	Unspecified	-
NA-807_Chr9	41696323	41696828	Chr2_dbseq-nr_2_45597714-45608295	Unspecified	-
NA-807_Chr9	41696762	41696872	rnd-5_family-1417	Unknown	+
NA-807_Chr9	41696878	41697823	rnd-5_family-3950	Unknown	+
NA-807_Chr9	41697804	41697918	rnd-5_family-1417	Unknown	+
NA-807_Chr9	41697826	41698504	Chr2_dbseq-nr_2_45597714-45608295	Unspecified	-
NA-807_Chr9	41698509	41699699	rnd-6_family-1248	DNA/hAT-Ac	+
NA-807_Chr9	41699700	41700816	Chr2_dbseq-nr_2_45597714-45608295	Unspecified	-
NA-807_Chr9	41700811	41700896	rnd-5_family-615	Unknown	-
NA-807_Chr9	41700896	41701429	Chr2_dbseq-nr_2_45597714-45608295	Unspecified	-
NA-807_Chr9	41701445	41702344	rnd-5_family-615	Unknown	-
NA-807_Chr9	41702944	41703048	Chr2_dbseq-nr_2_45597714-45608295	Unspecified	-
NA-807_Chr9	41703087	41703234	Chr2_dbseq-nr_2_45597714-45608295	Unspecified	-
NA-807_Chr9	41703238	41703546	Chr2_dbseq-nr_2_45597714-45608295	Unspecified	-
NA-807_Chr9	41703503	41703986	Chr2_dbseq-nr_2_45597714-45608295	Unspecified	-
NA-807_Chr9	41703922	41704120	rnd-5_family-1417	Unknown	+
NA-807_Chr9	41704005	41704334	Chr2_dbseq-nr_2_45597714-45608295	Unspecified	-
NA-807_Chr9	41704600	41704824	rnd-6_family-584	DNA/hAT-Ac	+
NA-807_Chr9	41704815	41704889	rnd-6_family-48	DNA/hAT-Ac	+
NA-807_Chr9	41705206	41705257	rnd-4_family-2001	DNA/CMC-EnSpm	+
NA-807_Chr9	41705616	41705661	Chr3_dbseq-nr_3_24790015-24801025	Unspecified	-
NA-807_Chr9	41705703	41705893	Chr2_dbseq-nr_2_45597714-45608295	Unspecified	-
NA-807_Chr9	41705814	41706318	Chr2_dbseq-nr_2_45597714-45608295	Unspecified	-
NA-807_Chr9	41706252	41706362	rnd-5_family-1417	Unknown	+
NA-807_Chr9	41706368	41706924	rnd-5_family-3950	Unknown	+
NA-807_Chr9	41706910	41707043	Chr8_dbseq-nr_8_15690406-15700666	Unspecified	+
NA-807_Chr9	41707072	41709787	Chr1_dbseq-nr_0_31361734-31369307	Unspecified	-
NA-807_Chr9	41709784	41710186	rnd-5_family-3950	Unknown	+
NA-807_Chr9	41710167	41710281	rnd-5_family-1417	Unknown	+
NA-807_Chr9	41710189	41710869	Chr2_dbseq-nr_2_45597714-45608295	Unspecified	-
NA-807_Chr9	41710870	41712079	rnd-6_family-1248	DNA/hAT-Ac	+
NA-807_Chr9	41712080	41713017	Chr2_dbseq-nr_2_45597714-45608295	Unspecified	-
NA-807_Chr9	41713020	41713155	Chr1_dbseq-nr_0_20749614-20759901	Unspecified	+
NA-807_Chr9	41713436	41713568	Chr3_dbseq-nr_3_27746916-27754297	Unspecified	-
NA-807_Chr9	41714897	41715029	Chr3_dbseq-nr_3_27746916-27754297	Unspecified	-
NA-807_Chr9	41716179	41719270	rnd-3_family-323	DNA/MuLE-MuDR	-
NA-807_Chr9	41719238	41719440	Theobroma_cacao_18_12485	Unspecified	+
NA-807_Chr9	41719295	41719462	rnd-5_family-1336	Unknown	-
NA-807_Chr9	41719446	41719959	rnd-3_family-323	DNA/MuLE-MuDR	-
NA-807_Chr9	41719962	41720217	Theobroma_cacao_33_5204	Unspecified	-
NA-807_Chr9	41720289	41720590	Theobroma_cacao_33_5204	Unspecified	-
NA-807_Chr9	41720691	41723782	rnd-3_family-323	DNA/MuLE-MuDR	-
NA-807_Chr9	41723750	41723952	Theobroma_cacao_18_12485	Unspecified	+
NA-807_Chr9	41723807	41723974	rnd-5_family-1336	Unknown	-
NA-807_Chr9	41723958	41724471	rnd-3_family-323	DNA/MuLE-MuDR	-
NA-807_Chr9	41724474	41724729	Theobroma_cacao_33_5204	Unspecified	-
NA-807_Chr9	41724801	41725102	Theobroma_cacao_33_5204	Unspecified	-
NA-807_Chr9	41725226	41725548	rnd-3_family-323	DNA/MuLE-MuDR	-
NA-807_Chr9	41726376	41729950	Chr9_dbseq-nr_9_38802347-38806748	Unspecified	+
NA-807_Chr9	41729949	41729995	Chr5_dbseq-nr_5_28586208-28597377	Unspecified	-
NA-807_Chr9	41730110	41730374	rnd-5_family-1745	RC/Helitron	+
NA-807_Chr9	41730376	41731063	Chr5_dbseq-nr_5_15986218-15995635	Unspecified	+
NA-807_Chr9	41730469	41731520	Chr5_dbseq-nr_5_28586208-28597377	Unspecified	-
NA-807_Chr9	41731642	41732178	Chr1_dbseq-nr_0_20749614-20759901	Unspecified	+
NA-807_Chr9	41731666	41731713	Chr10_dbseq-nr_1_14329492-14338830	Unspecified	-
NA-807_Chr9	41731714	41731783	rnd-6_family-3032	Unknown	-
NA-807_Chr9	41731784	41731933	Chr10_dbseq-nr_1_14329492-14338830	Unspecified	-
NA-807_Chr9	41731934	41732005	rnd-6_family-3032	Unknown	-
NA-807_Chr9	41732015	41732198	rnd-5_family-1050	Unknown	-
NA-807_Chr9	41732199	41733845	Chr10_dbseq-nr_1_14329492-14338830	Unspecified	-
NA-807_Chr9	41733835	41733997	rnd-5_family-7011	Unknown	-
NA-807_Chr9	41733858	41734049	rnd-2_family-41	Unknown	+
NA-807_Chr9	41733998	41734077	Chr3_dbseq-nr_3_15854871-15859987	Unspecified	+
NA-807_Chr9	41734091	41734237	rnd-6_family-5144	Unknown	+
NA-807_Chr9	41734231	41734331	Chr3_dbseq-nr_3_25193927-25203021	Unspecified	-
NA-807_Chr9	41734232	41734348	Chr2_dbseq-nr_2_16610931-16622963	Unspecified	+
NA-807_Chr9	41734344	41734516	rnd-6_family-5144	Unknown	+
NA-807_Chr9	41734531	41734629	rnd-6_family-5144	Unknown	+
NA-807_Chr9	41734992	41735789	Theobroma_cacao_36_12132	Unspecified	+
NA-807_Chr9	41736453	41736536	rnd-4_family-1081	Unknown	-
NA-807_Chr9	41736731	41736873	Chr6_dbseq-nr_6_25478208-25480034	Unspecified	-
NA-807_Chr9	41736880	41736998	Chr6_dbseq-nr_6_25478208-25480034	Unspecified	-
NA-807_Chr9	41737900	41738060	Theobroma_cacao_5_298	Unspecified	-
NA-807_Chr9	41739987	41740147	Theobroma_cacao_5_298	Unspecified	-
NA-807_Chr9	41740148	41740168	Chr7_dbseq-nr_7_1829294-1840344	Unspecified	-
NA-807_Chr9	41740783	41741197	Theobroma_cacao_13_7815	Unspecified	+
NA-807_Chr9	41741964	41742121	Theobroma_cacao_5_298	Unspecified	-
NA-807_Chr9	41742016	41742134	Theobroma_cacao_5_298	Unspecified	+
NA-807_Chr9	41744056	41744238	Theobroma_cacao_5_298	Unspecified	-
NA-807_Chr9	41744854	41745268	Theobroma_cacao_13_7815	Unspecified	+
NA-807_Chr9	41745720	41746517	Theobroma_cacao_36_12132	Unspecified	+
NA-807_Chr9	41747466	41747622	Chr6_dbseq-nr_6_25478208-25480034	Unspecified	-
NA-807_Chr9	41747629	41747737	Chr6_dbseq-nr_6_25478208-25480034	Unspecified	-
NA-807_Chr9	41748120	41750051	Chr8_dbseq-nr_8_15690406-15700666	Unspecified	+
NA-807_Chr9	41750735	41751189	rnd-5_family-2727	SINE?	+
NA-807_Chr9	41751139	41751652	rnd-5_family-624	Unknown	+
NA-807_Chr9	41751174	41752205	rnd-5_family-2727	SINE?	+
NA-807_Chr9	41751794	41752507	rnd-5_family-624	Unknown	+
NA-807_Chr9	41754189	41754592	rnd-5_family-2727	SINE?	+
NA-807_Chr9	41754593	41755106	rnd-5_family-624	Unknown	+
NA-807_Chr9	41755107	41755657	rnd-5_family-2727	SINE?	+
NA-807_Chr9	41755248	41755960	rnd-5_family-624	Unknown	+
NA-807_Chr9	41757086	41761000	rnd-4_family-1433	Unknown	-
NA-807_Chr9	41760120	41761053	rnd-6_family-803	DNA/MuLE-MuDR	+
NA-807_Chr9	41761056	41761197	rnd-6_family-2241	DNA/MuLE-MuDR	-
NA-807_Chr9	41761181	41762616	rnd-6_family-2241	DNA/MuLE-MuDR	-
NA-807_Chr9	41762631	41762910	rnd-5_family-398	Unknown	+
NA-807_Chr9	41763817	41764167	rnd-4_family-1433	Unknown	-
NA-807_Chr9	41764046	41764220	rnd-6_family-803	DNA/MuLE-MuDR	+
NA-807_Chr9	41764223	41764364	rnd-6_family-2241	DNA/MuLE-MuDR	-
NA-807_Chr9	41764348	41765783	rnd-6_family-2241	DNA/MuLE-MuDR	-
NA-807_Chr9	41765798	41766077	rnd-5_family-398	Unknown	+
NA-807_Chr9	41767658	41767750	rnd-5_family-2871	LINE/L1	-
NA-807_Chr9	41769406	41769483	rnd-5_family-3883	Unknown	-
NA-807_Chr9	41769851	41770094	rnd-5_family-3883	Unknown	-
NA-807_Chr9	41770785	41770867	rnd-5_family-3525	LINE/L1	-
NA-807_Chr9	41771533	41772157	rnd-4_family-402	LINE/L1	-
NA-807_Chr9	41772645	41774951	Chr10_dbseq-nr_1_28195821-28200865	Unspecified	-
NA-807_Chr9	41774829	41774970	Chr2_dbseq-nr_2_43128930-43134435	Unspecified	+
NA-807_Chr9	41775006	41775080	Chr2_dbseq-nr_2_45597714-45608295	Unspecified	-
NA-807_Chr9	41778600	41778717	rnd-5_family-3883	Unknown	-
NA-807_Chr9	41779350	41779595	Chr3_dbseq-nr_3_27746916-27754297	Unspecified	-
NA-807_Chr9	41779595	41780000	rnd-5_family-424	Unknown	-
NA-807_Chr9	41781001	41781686	Chr2_dbseq-nr_2_45597714-45608295	Unspecified	-
NA-807_Chr9	41781996	41782114	rnd-5_family-3883	Unknown	-
NA-807_Chr9	41782478	41782955	rnd-6_family-512	DNA/hAT-Tip100	-
NA-807_Chr9	41782956	41783071	rnd-6_family-9956	DNA/hAT-Tip100	-
NA-807_Chr9	41783091	41783187	rnd-4_family-125	DNA/hAT-Tip100	-
NA-807_Chr9	41783209	41783449	rnd-5_family-1888	DNA/hAT-Tip100	-
NA-807_Chr9	41783624	41783670	Chr8_dbseq-nr_8_15690406-15700666	Unspecified	+
NA-807_Chr9	41783665	41784356	Chr2_dbseq-nr_2_45597714-45608295	Unspecified	-
NA-807_Chr9	41784666	41784784	rnd-5_family-3883	Unknown	-
NA-807_Chr9	41785148	41785623	rnd-6_family-512	DNA/hAT-Tip100	-
NA-807_Chr9	41785624	41785739	rnd-6_family-9956	DNA/hAT-Tip100	-
NA-807_Chr9	41785759	41785855	rnd-4_family-125	DNA/hAT-Tip100	-
NA-807_Chr9	41785877	41786118	rnd-5_family-1888	DNA/hAT-Tip100	-
NA-807_Chr9	41786504	41786717	Chr2_dbseq-nr_2_45597714-45608295	Unspecified	-
NA-807_Chr9	41786717	41786762	Chr4_dbseq-nr_4_3092234-3094294	Unspecified	-
NA-807_Chr9	41786905	41789274	Chr8_dbseq-nr_8_15690406-15700666	Unspecified	+
NA-807_Chr9	41787374	41790031	Chr5_dbseq-nr_5_15986218-15995635	Unspecified	-
NA-807_Chr9	41789586	41791075	Chr8_dbseq-nr_8_15690406-15700666	Unspecified	+
NA-807_Chr9	41791176	41791439	Chr10_dbseq-nr_1_24666145-24670372	Unspecified	+
NA-807_Chr9	41791251	41793907	Chr5_dbseq-nr_5_15986218-15995635	Unspecified	-
NA-807_Chr9	41793465	41794236	Chr8_dbseq-nr_8_15690406-15700666	Unspecified	+
NA-807_Chr9	41794337	41797397	Chr8_dbseq-nr_8_15690406-15700666	Unspecified	+
NA-807_Chr9	41796975	41798048	Chr1_dbseq-nr_0_20749614-20759901	Unspecified	-
NA-807_Chr9	41798152	41800536	Chr8_dbseq-nr_8_15690406-15700666	Unspecified	+
NA-807_Chr9	41798616	41801274	Chr5_dbseq-nr_5_15986218-15995635	Unspecified	-
NA-807_Chr9	41800831	41801603	Chr8_dbseq-nr_8_15690406-15700666	Unspecified	+
NA-807_Chr9	41801704	41805788	Chr8_dbseq-nr_8_15690406-15700666	Unspecified	+
NA-807_Chr9	41805383	41808098	Chr1_dbseq-nr_0_20749614-20759901	Unspecified	-
NA-807_Chr9	41806021	41808656	Chr8_dbseq-nr_8_15690406-15700666	Unspecified	+
NA-807_Chr9	41808757	41811818	Chr8_dbseq-nr_8_15690406-15700666	Unspecified	+
NA-807_Chr9	41811396	41812856	Chr1_dbseq-nr_0_20749614-20759901	Unspecified	-
NA-807_Chr9	41812964	41814144	Chr8_dbseq-nr_8_15690406-15700666	Unspecified	+
NA-807_Chr9	41813738	41814430	Chr1_dbseq-nr_0_20749614-20759901	Unspecified	-
NA-807_Chr9	41814531	41814812	rnd-5_family-498	LTR/Gypsy	-
NA-807_Chr9	41814826	41814883	Chr4_dbseq-nr_4_4990628-4998484	Unspecified	-
NA-807_Chr9	41814878	41817862	Chr8_dbseq-nr_8_15690406-15700666	Unspecified	+
NA-807_Chr9	41817861	41818656	rnd-3_family-108	LTR/Copia	+
NA-807_Chr9	41818645	41818786	Chr3_dbseq-nr_3_24790015-24801025	Unspecified	+
NA-807_Chr9	41818889	41819912	Chr10_dbseq-nr_1_14329492-14338830	Unspecified	+
NA-807_Chr9	41818897	41820663	Chr5_dbseq-nr_5_15986218-15995635	Unspecified	-
NA-807_Chr9	41820679	41821062	rnd-4_family-192	Unknown	+
NA-807_Chr9	41820740	41822225	rnd-6_family-2168	Unknown	-
NA-807_Chr9	41822327	41823240	Chr10_dbseq-nr_1_14329492-14338830	Unspecified	+
NA-807_Chr9	41822332	41824022	Chr5_dbseq-nr_5_15986218-15995635	Unspecified	-
NA-807_Chr9	41823588	41824358	Chr8_dbseq-nr_8_15690406-15700666	Unspecified	+
NA-807_Chr9	41824382	41824574	Chr6_dbseq-nr_6_9004600-9013172	Unspecified	-
NA-807_Chr9	41824575	41825249	rnd-3_family-108	LTR/Copia	+
NA-807_Chr9	41825360	41826788	Chr8_dbseq-nr_8_15690406-15700666	Unspecified	+
NA-807_Chr9	41829247	41829509	rnd-6_family-4307	Unknown	+
NA-807_Chr9	41833446	41833713	rnd-6_family-4307	Unknown	+
NA-807_Chr9	41837635	41837902	rnd-6_family-4307	Unknown	+
NA-807_Chr9	41839884	41840077	rnd-5_family-387	LTR/Gypsy	+
NA-807_Chr9	41840079	41845655	Chr5_dbseq-nr_5_2773236-2789744	Unspecified	+
NA-807_Chr9	41845515	41845730	rnd-5_family-387	LTR/Gypsy	+
NA-807_Chr9	41845692	41845754	rnd-4_family-809	Unknown	-
NA-807_Chr9	41845755	41846125	Chr5_dbseq-nr_5_2773236-2789744	Unspecified	+
NA-807_Chr9	41846126	41846319	rnd-4_family-809	Unknown	-
NA-807_Chr9	41846312	41847512	Chr5_dbseq-nr_5_2773236-2789744	Unspecified	+
NA-807_Chr9	41847513	41848284	rnd-6_family-231	Unknown	+
NA-807_Chr9	41848315	41849401	Chr5_dbseq-nr_5_2773236-2789744	Unspecified	+
NA-807_Chr9	41849516	41850420	Chr5_dbseq-nr_5_2773236-2789744	Unspecified	+
NA-807_Chr9	41850421	41851192	rnd-6_family-231	Unknown	+
NA-807_Chr9	41851180	41853921	Chr5_dbseq-nr_5_2773236-2789744	Unspecified	+
NA-807_Chr9	41853711	41854082	rnd-4_family-809	Unknown	-
NA-807_Chr9	41853928	41854435	rnd-6_family-629	Unknown	-
NA-807_Chr9	41854241	41854755	rnd-5_family-668	Unknown	+
NA-807_Chr9	41854407	41855935	rnd-6_family-629	Unknown	-
NA-807_Chr9	41855930	41856131	rnd-4_family-809	Unknown	-
NA-807_Chr9	41856112	41856219	Chr5_dbseq-nr_5_2773236-2789744	Unspecified	+
NA-807_Chr9	41856644	41857197	rnd-5_family-387	LTR/Gypsy	+
NA-807_Chr9	41858014	41858045	Chr5_dbseq-nr_5_2773236-2789744	Unspecified	-
NA-807_Chr9	41859206	41859237	Chr5_dbseq-nr_5_2773236-2789744	Unspecified	-
NA-807_Chr9	41859711	41860342	rnd-5_family-528	DNA/hAT-Ac	+
NA-807_Chr9	41860344	41860377	rnd-6_family-8841	Unknown	-
NA-807_Chr9	41860378	41860720	Chr5_dbseq-nr_5_15986218-15995635	Unspecified	+
NA-807_Chr9	41860721	41861223	Chr8_dbseq-nr_8_15690406-15700666	Unspecified	-
NA-807_Chr9	41861019	41861315	Chr10_dbseq-nr_1_14329492-14338830	Unspecified	-
NA-807_Chr9	41861316	41861535	Chr5_dbseq-nr_5_15986218-15995635	Unspecified	+
NA-807_Chr9	41861536	41861607	rnd-6_family-3032	Unknown	-
NA-807_Chr9	41861608	41861779	Chr5_dbseq-nr_5_15986218-15995635	Unspecified	+
NA-807_Chr9	41861617	41861799	rnd-5_family-1050	Unknown	-
NA-807_Chr9	41861714	41864238	Chr10_dbseq-nr_1_14329492-14338830	Unspecified	-
NA-807_Chr9	41864339	41864438	Chr6_dbseq-nr_6_9004600-9013172	Unspecified	+
NA-807_Chr9	41864573	41865224	Chr5_dbseq-nr_5_28586208-28597377	Unspecified	-
NA-807_Chr9	41865396	41865661	Chr5_dbseq-nr_5_28586208-28597377	Unspecified	+
NA-807_Chr9	41865662	41865908	Chr3_dbseq-nr_3_15854871-15859987	Unspecified	-
NA-807_Chr9	41865909	41866069	Chr5_dbseq-nr_5_28586208-28597377	Unspecified	+
NA-807_Chr9	41866058	41866732	Chr5_dbseq-nr_5_28586208-28597377	Unspecified	+
NA-807_Chr9	41866552	41867643	rnd-4_family-517	LTR/Gypsy	-
NA-807_Chr9	41867622	41867669	rnd-5_family-4666	LTR/Gypsy	+
NA-807_Chr9	41867670	41867835	Chr2_dbseq-nr_2_32466827-32476745	Unspecified	+
NA-807_Chr9	41867791	41867981	rnd-4_family-517	LTR/Gypsy	-
NA-807_Chr9	41867960	41868032	Chr8_dbseq-nr_8_15690406-15700666	Unspecified	+
NA-807_Chr9	41868036	41868365	rnd-4_family-9	LTR/Gypsy	-
NA-807_Chr9	41868353	41868394	rnd-4_family-193	Unknown	+
NA-807_Chr9	41868363	41869966	rnd-4_family-9	LTR/Gypsy	-
NA-807_Chr9	41869968	41870180	Chr4_dbseq-nr_4_3092234-3094294	Unspecified	-
NA-807_Chr9	41870180	41870229	rnd-4_family-9	LTR/Gypsy	-
NA-807_Chr9	41870230	41870385	Chr4_dbseq-nr_4_3092234-3094294	Unspecified	-
NA-807_Chr9	41870402	41870691	Chr3_dbseq-nr_3_15854871-15859987	Unspecified	-
NA-807_Chr9	41870687	41872566	Chr1_dbseq-nr_0_20749614-20759901	Unspecified	+
NA-807_Chr9	41872569	41872601	rnd-6_family-8841	Unknown	-
NA-807_Chr9	41872602	41873255	Chr5_dbseq-nr_5_15986218-15995635	Unspecified	+
NA-807_Chr9	41872660	41873304	Chr5_dbseq-nr_5_28586208-28597377	Unspecified	-
NA-807_Chr9	41873305	41873713	Chr1_dbseq-nr_0_31361734-31369307	Unspecified	+
NA-807_Chr9	41873421	41875316	Chr1_dbseq-nr_0_20749614-20759901	Unspecified	+
NA-807_Chr9	41873714	41873810	Chr5_dbseq-nr_5_28586208-28597377	Unspecified	-
NA-807_Chr9	41875300	41875349	rnd-6_family-2604	Unknown	+
NA-807_Chr9	41875349	41875553	Chr5_dbseq-nr_5_15986218-15995635	Unspecified	+
NA-807_Chr9	41875380	41878937	Chr10_dbseq-nr_1_14329492-14338830	Unspecified	-
NA-807_Chr9	41878089	41881269	Chr3_dbseq-nr_3_24790015-24801025	Unspecified	+
NA-807_Chr9	41880709	41881837	Chr5_dbseq-nr_5_28586208-28597377	Unspecified	-
NA-807_Chr9	41881448	41883335	Chr1_dbseq-nr_0_20749614-20759901	Unspecified	+
NA-807_Chr9	41883319	41883368	rnd-6_family-2604	Unknown	+
NA-807_Chr9	41883366	41883570	Chr10_dbseq-nr_1_16584736-16587276	Unspecified	+
NA-807_Chr9	41883563	41884668	Chr1_dbseq-nr_0_31361734-31369307	Unspecified	+
NA-807_Chr9	41884649	41886498	Chr3_dbseq-nr_3_15854871-15859987	Unspecified	-
NA-807_Chr9	41886335	41886601	Chr5_dbseq-nr_5_28586208-28597377	Unspecified	+
NA-807_Chr9	41886602	41886847	Chr3_dbseq-nr_3_15854871-15859987	Unspecified	-
NA-807_Chr9	41886848	41887008	Chr5_dbseq-nr_5_28586208-28597377	Unspecified	+
NA-807_Chr9	41886990	41887627	Chr5_dbseq-nr_5_28586208-28597377	Unspecified	+
NA-807_Chr9	41887438	41888547	rnd-4_family-517	LTR/Gypsy	-
NA-807_Chr9	41888523	41888570	rnd-5_family-4666	LTR/Gypsy	+
NA-807_Chr9	41888571	41888756	Chr4_dbseq-nr_4_4990628-4998484	Unspecified	-
NA-807_Chr9	41888700	41888902	rnd-4_family-517	LTR/Gypsy	-
NA-807_Chr9	41888883	41888916	rnd-5_family-1950	Unknown	-
NA-807_Chr9	41888919	41890495	Chr5_dbseq-nr_5_28586208-28597377	Unspecified	-
NA-807_Chr9	41890492	41891494	rnd-3_family-247	Unknown	+
NA-807_Chr9	41891621	41895338	Chr10_dbseq-nr_1_14329492-14338830	Unspecified	-
NA-807_Chr9	41894491	41897122	Chr3_dbseq-nr_3_24790015-24801025	Unspecified	+
NA-807_Chr9	41897123	41897905	Chr5_dbseq-nr_5_28586208-28597377	Unspecified	-
NA-807_Chr9	41897906	41898223	Chr3_dbseq-nr_3_24790015-24801025	Unspecified	+
NA-807_Chr9	41898224	41898296	rnd-6_family-3032	Unknown	-
NA-807_Chr9	41898297	41898445	Chr3_dbseq-nr_3_24790015-24801025	Unspecified	+
NA-807_Chr9	41898305	41898488	rnd-5_family-1050	Unknown	-
NA-807_Chr9	41898403	41899844	Chr10_dbseq-nr_1_14329492-14338830	Unspecified	-
NA-807_Chr9	41899948	41903666	Chr10_dbseq-nr_1_14329492-14338830	Unspecified	-
NA-807_Chr9	41902819	41906035	Chr3_dbseq-nr_3_24790015-24801025	Unspecified	+
NA-807_Chr9	41905451	41906330	Chr5_dbseq-nr_5_28586208-28597377	Unspecified	-
NA-807_Chr9	41906099	41906550	Chr1_dbseq-nr_0_20749614-20759901	Unspecified	+
NA-807_Chr9	41906551	41906623	rnd-6_family-3032	Unknown	-
NA-807_Chr9	41906624	41906772	Chr1_dbseq-nr_0_20749614-20759901	Unspecified	+
NA-807_Chr9	41906632	41906815	rnd-5_family-1050	Unknown	-
NA-807_Chr9	41906730	41907161	Chr10_dbseq-nr_1_14329492-14338830	Unspecified	-
NA-807_Chr9	41906821	41908169	Chr1_dbseq-nr_0_20749614-20759901	Unspecified	+
NA-807_Chr9	41907343	41908171	Chr10_dbseq-nr_1_14329492-14338830	Unspecified	-
NA-807_Chr9	41908349	41909363	Chr5_dbseq-nr_5_2773236-2789744	Unspecified	-
NA-807_Chr9	41909376	41909503	rnd-5_family-2895	Unknown	-
NA-807_Chr9	41909508	41909840	Chr6_dbseq-nr_6_9004600-9013172	Unspecified	-
NA-807_Chr9	41909814	41909882	rnd-6_family-11508	Unknown	-
NA-807_Chr9	41909891	41909996	rnd-5_family-3381	LTR/Copia	+
NA-807_Chr9	41910137	41910259	rnd-6_family-1912	DNA/MULE-MuDR	-
NA-807_Chr9	41910287	41910703	rnd-6_family-1912	DNA/MULE-MuDR	-
NA-807_Chr9	41910683	41910703	rnd-6_family-2954	Unknown	+
NA-807_Chr9	41910704	41910825	Theobroma_cacao_33_5204	Unspecified	+
NA-807_Chr9	41910836	41911635	Theobroma_cacao_36_12132	Unspecified	+
NA-807_Chr9	41911636	41912009	Theobroma_cacao_5_298	Unspecified	+
NA-807_Chr9	41913047	41913156	rnd-5_family-2900	Unknown	+
NA-807_Chr9	41913331	41914345	Chr5_dbseq-nr_5_2773236-2789744	Unspecified	-
NA-807_Chr9	41914358	41914485	rnd-5_family-2895	Unknown	-
NA-807_Chr9	41914490	41914853	Chr6_dbseq-nr_6_9004600-9013172	Unspecified	-
NA-807_Chr9	41914796	41914864	rnd-6_family-11508	Unknown	-
NA-807_Chr9	41914873	41914978	rnd-5_family-3381	LTR/Copia	+
NA-807_Chr9	41915119	41915241	rnd-6_family-1912	DNA/MULE-MuDR	-
NA-807_Chr9	41915269	41915685	rnd-6_family-1912	DNA/MULE-MuDR	-
NA-807_Chr9	41915665	41915685	rnd-6_family-2954	Unknown	+
NA-807_Chr9	41915686	41915811	Theobroma_cacao_40_7170	Unspecified	-
NA-807_Chr9	41915818	41916617	Theobroma_cacao_36_12132	Unspecified	+
NA-807_Chr9	41916618	41916991	Theobroma_cacao_5_298	Unspecified	+
NA-807_Chr9	41918027	41918135	rnd-5_family-2900	Unknown	+
NA-807_Chr9	41918241	41920333	rnd-5_family-1331	LINE/L1	+
NA-807_Chr9	41922394	41923023	Theobroma_cacao_18_12485	Unspecified	+
NA-807_Chr9	41923274	41923440	Theobroma_cacao_5_298	Unspecified	+
NA-807_Chr9	41923541	41925610	rnd-5_family-1331	LINE/L1	+
NA-807_Chr9	41926801	41927123	Chr5_dbseq-nr_5_2773236-2789744	Unspecified	+
NA-807_Chr9	41927234	41927308	Theobroma_cacao_5_298	Unspecified	-
NA-807_Chr9	41927332	41928036	Chr1_dbseq-nr_0_20749614-20759901	Unspecified	-
NA-807_Chr9	41928041	41929433	Chr8_dbseq-nr_8_15690406-15700666	Unspecified	+
NA-807_Chr9	41929434	41930032	Chr5_dbseq-nr_5_15986218-15995635	Unspecified	-
NA-807_Chr9	41930025	41930094	Theobroma_cacao_5_298	Unspecified	+
NA-807_Chr9	41930195	41930269	Theobroma_cacao_5_298	Unspecified	-
NA-807_Chr9	41930293	41930997	Chr1_dbseq-nr_0_20749614-20759901	Unspecified	-
NA-807_Chr9	41931002	41932394	Chr8_dbseq-nr_8_15690406-15700666	Unspecified	+
NA-807_Chr9	41932395	41932993	Chr5_dbseq-nr_5_15986218-15995635	Unspecified	-
NA-807_Chr9	41932986	41933336	Theobroma_cacao_5_298	Unspecified	+
NA-807_Chr9	41933156	41933339	Theobroma_cacao_5_298	Unspecified	-
NA-807_Chr9	41933333	41933591	rnd-5_family-286	LTR/Copia	-
NA-807_Chr9	41933394	41933638	rnd-5_family-1090	Unknown	+
NA-807_Chr9	41933855	41933965	rnd-6_family-4347	Unknown	-
NA-807_Chr9	41934086	41934270	rnd-5_family-1090	Unknown	+
NA-807_Chr9	41934548	41934951	Theobroma_cacao_13_7815	Unspecified	+
NA-807_Chr9	41936275	41936458	Theobroma_cacao_5_298	Unspecified	-
NA-807_Chr9	41936452	41936710	rnd-5_family-286	LTR/Copia	-
NA-807_Chr9	41936513	41936757	rnd-5_family-1090	Unknown	+
NA-807_Chr9	41936974	41937084	rnd-6_family-4347	Unknown	-
NA-807_Chr9	41937205	41937389	rnd-5_family-1090	Unknown	+
NA-807_Chr9	41937667	41938070	Theobroma_cacao_13_7815	Unspecified	+
NA-807_Chr9	41939394	41939530	Theobroma_cacao_5_298	Unspecified	-
NA-807_Chr9	41939524	41939782	rnd-5_family-286	LTR/Copia	-
NA-807_Chr9	41939585	41939860	rnd-5_family-1090	Unknown	+
NA-807_Chr9	41940270	41940454	rnd-5_family-1090	Unknown	+
NA-807_Chr9	41940732	41941135	Theobroma_cacao_13_7815	Unspecified	+
NA-807_Chr9	41942474	41942610	Theobroma_cacao_5_298	Unspecified	-
NA-807_Chr9	41942604	41942862	rnd-5_family-286	LTR/Copia	-
NA-807_Chr9	41942665	41942940	rnd-5_family-1090	Unknown	+
NA-807_Chr9	41943350	41943534	rnd-5_family-1090	Unknown	+
NA-807_Chr9	41943812	41944215	Theobroma_cacao_13_7815	Unspecified	+
NA-807_Chr9	41945559	41946766	Chr5_dbseq-nr_5_2773236-2789744	Unspecified	-
NA-807_Chr9	41947114	41947300	Theobroma_cacao_13_7815	Unspecified	-
NA-807_Chr9	41947310	41947695	rnd-6_family-291	DNA/PIF-Harbinger	+
NA-807_Chr9	41947697	41947797	rnd-5_family-555	DNA/PIF-Harbinger	+
NA-807_Chr9	41947808	41947967	Theobroma_cacao_13_7815	Unspecified	-
NA-807_Chr9	41948484	41948640	rnd-6_family-1724	Unknown	+
NA-807_Chr9	41948640	41949998	Chr5_dbseq-nr_5_2773236-2789744	Unspecified	+
NA-807_Chr9	41949484	41961850	Chr5_dbseq-nr_5_2773236-2789744	Unspecified	+
NA-807_Chr9	41961964	41975243	Chr5_dbseq-nr_5_2773236-2789744	Unspecified	+
NA-807_Chr9	41975526	41975803	Chr5_dbseq-nr_5_2773236-2789744	Unspecified	+
NA-807_Chr9	41975804	41977807	Chr7_dbseq-nr_7_14712167-14717591	Unspecified	+
NA-807_Chr9	41977789	41978340	Chr7_dbseq-nr_7_6476558-6481510	Unspecified	-
NA-807_Chr9	41978946	41979222	rnd-5_family-649	LTR/Copia	+
NA-807_Chr9	41979660	41981016	rnd-4_family-34	LINE/L1	-
NA-807_Chr9	41982119	41982639	Theobroma_cacao_5_298	Unspecified	-
NA-807_Chr9	41983183	41984436	Chr5_dbseq-nr_5_2773236-2789744	Unspecified	+
NA-807_Chr9	41984449	41984617	rnd-6_family-1724	Unknown	+
NA-807_Chr9	41984617	41985339	Chr5_dbseq-nr_5_2773236-2789744	Unspecified	+
NA-807_Chr9	41985440	41985596	rnd-6_family-1724	Unknown	+
NA-807_Chr9	41985596	41986326	Chr5_dbseq-nr_5_2773236-2789744	Unspecified	+
NA-807_Chr9	41986705	41987287	Chr4_dbseq-nr_4_38415107-38421319	Unspecified	-
NA-807_Chr9	41987830	41988077	rnd-6_family-658	Unknown	-
NA-807_Chr9	41988180	41988717	Chr4_dbseq-nr_4_38415107-38421319	Unspecified	-
NA-807_Chr9	41989262	41989509	rnd-6_family-658	Unknown	-
NA-807_Chr9	41991151	41991425	rnd-5_family-116	Unknown	-
NA-807_Chr9	41991314	41991371	rnd-5_family-2589	RC/Helitron	+
NA-807_Chr9	41991372	41991517	rnd-6_family-1075	Unknown	+
NA-807_Chr9	41991518	41991529	rnd-5_family-2589	RC/Helitron	+
NA-807_Chr9	41991584	41991765	Chr7_dbseq-nr_7_1942791-1950474	Unspecified	+
NA-807_Chr9	41991834	41992047	rnd-5_family-3091	DNA/CMC-EnSpm	+
NA-807_Chr9	41992026	41992104	rnd-5_family-269	DNA/CMC-EnSpm	-
NA-807_Chr9	41993148	41993248	rnd-6_family-2478	Unknown	-
NA-807_Chr9	41993245	41993450	rnd-5_family-3091	DNA/CMC-EnSpm	+
NA-807_Chr9	41993249	41993261	rnd-5_family-2871	LINE/L1	-
NA-807_Chr9	41993456	41993729	rnd-6_family-5083	Unknown	-
NA-807_Chr9	41993735	41994077	rnd-3_family-247	Unknown	+
NA-807_Chr9	41994225	41996690	rnd-5_family-2905	Unknown	-
NA-807_Chr9	41996698	41996959	rnd-6_family-5083	Unknown	-
NA-807_Chr9	41997018	41997275	rnd-5_family-1928	DNA/CMC-EnSpm	+
NA-807_Chr9	41997283	41997386	Chr7_dbseq-nr_7_1942791-1950474	Unspecified	+
NA-807_Chr9	41997511	41997532	rnd-4_family-905	DNA/CMC-EnSpm	+
NA-807_Chr9	41997533	41997675	Theobroma_cacao_5_298	Unspecified	+
NA-807_Chr9	41999156	41999231	rnd-5_family-29	LINE/L1	+
NA-807_Chr9	41999725	42000476	rnd-5_family-973	Unknown	-
NA-807_Chr9	42000474	42001032	Chr5_dbseq-nr_5_2773236-2789744	Unspecified	-
NA-807_Chr9	42000972	42001151	rnd-6_family-1706	Unknown	+
NA-807_Chr9	42001154	42001651	rnd-5_family-499	Unknown	-
NA-807_Chr9	42001344	42001763	rnd-6_family-1724	Unknown	+
NA-807_Chr9	42001763	42002881	Chr5_dbseq-nr_5_2773236-2789744	Unspecified	-
NA-807_Chr9	42002878	42003657	rnd-5_family-973	Unknown	-
NA-807_Chr9	42003391	42004084	rnd-3_family-25	LTR/Copia	+
NA-807_Chr9	42003928	42004089	Chr5_dbseq-nr_5_29529386-29539540	Unspecified	+
NA-807_Chr9	42004090	42004285	rnd-5_family-1434	LTR/Copia	+
NA-807_Chr9	42004185	42004403	rnd-5_family-1434	LTR/Copia	+
NA-807_Chr9	42004511	42005490	rnd-5_family-1434	LTR/Copia	+
NA-807_Chr9	42006067	42007071	rnd-5_family-973	Unknown	-
NA-807_Chr9	42007065	42007170	rnd-4_family-220	Unknown	-
NA-807_Chr9	42007853	42008002	rnd-5_family-2595	LTR/Copia	+
NA-807_Chr9	42007915	42008142	Chr4_dbseq-nr_4_19574627-19584014	Unspecified	-
NA-807_Chr9	42008102	42009583	rnd-5_family-973	Unknown	-
NA-807_Chr9	42010076	42010182	rnd-5_family-2912	Unknown	+
NA-807_Chr9	42010179	42010252	rnd-6_family-514	DNA/PIF-Harbinger	+
NA-807_Chr9	42010255	42010376	Theobroma_cacao_13_7815	Unspecified	-
NA-807_Chr9	42012009	42012043	rnd-5_family-6285	LTR/Ngaro	-
NA-807_Chr9	42012046	42013437	Chr5_dbseq-nr_5_2773236-2789744	Unspecified	-
NA-807_Chr9	42013443	42023335	Chr5_dbseq-nr_5_2773236-2789744	Unspecified	-
NA-807_Chr9	42023275	42023466	rnd-6_family-1706	Unknown	+
NA-807_Chr9	42023467	42023967	rnd-5_family-499	Unknown	-
NA-807_Chr9	42023660	42024080	rnd-6_family-1724	Unknown	+
NA-807_Chr9	42024080	42024376	Chr5_dbseq-nr_5_2773236-2789744	Unspecified	-
NA-807_Chr9	42024497	42024543	Chr1_dbseq-nr_0_10845342-10848194	Unspecified	+
NA-807_Chr9	42027460	42028188	Chr5_dbseq-nr_5_2773236-2789744	Unspecified	-
NA-807_Chr9	42028118	42028204	Chr5_dbseq-nr_5_2773236-2789744	Unspecified	-
NA-807_Chr9	42028206	42028930	rnd-5_family-387	LTR/Gypsy	-
NA-807_Chr9	42028998	42029107	rnd-5_family-498	LTR/Gypsy	+
NA-807_Chr9	42029318	42029402	Chr5_dbseq-nr_5_2773236-2789744	Unspecified	-
NA-807_Chr9	42029548	42029717	Chr5_dbseq-nr_5_2773236-2789744	Unspecified	-
NA-807_Chr9	42029654	42029863	rnd-4_family-809	Unknown	+
NA-807_Chr9	42029862	42030286	rnd-5_family-668	Unknown	-
NA-807_Chr9	42030291	42030984	rnd-6_family-629	Unknown	+
NA-807_Chr9	42030985	42031520	rnd-5_family-668	Unknown	-
NA-807_Chr9	42031521	42032040	rnd-6_family-629	Unknown	+
NA-807_Chr9	42031818	42032381	Chr5_dbseq-nr_5_2773236-2789744	Unspecified	-
NA-807_Chr9	42032405	42035586	Chr4_dbseq-nr_4_4990628-4998484	Unspecified	-
NA-807_Chr9	42036485	42036668	rnd-5_family-3863	DNA/MULE-MuDR	+
NA-807_Chr9	42036486	42036715	rnd-5_family-527	Unknown	-
NA-807_Chr9	42037615	42038770	Chr3_dbseq-nr_3_27746916-27754297	Unspecified	-
NA-807_Chr9	42038823	42038943	rnd-6_family-2269	Unknown	-
NA-807_Chr9	42038968	42039061	rnd-4_family-766	Unknown	+
NA-807_Chr9	42039076	42039306	Theobroma_cacao_18_12485	Unspecified	+
NA-807_Chr9	42039210	42039748	rnd-5_family-6347	Unknown	+
NA-807_Chr9	42039854	42039983	rnd-6_family-803	DNA/MuLE-MuDR	-
NA-807_Chr9	42040551	42040709	Chr3_dbseq-nr_3_27746916-27754297	Unspecified	-
NA-807_Chr9	42040757	42040867	rnd-2_family-41	Unknown	+
NA-807_Chr9	42040762	42040881	rnd-6_family-2269	Unknown	-
NA-807_Chr9	42040907	42041000	rnd-4_family-766	Unknown	+
NA-807_Chr9	42041015	42041058	Theobroma_cacao_18_12485	Unspecified	+
NA-807_Chr9	42041059	42041152	rnd-5_family-6347	Unknown	+
NA-807_Chr9	42041153	42041349	Theobroma_cacao_18_12485	Unspecified	+
NA-807_Chr9	42041210	42041775	rnd-5_family-6347	Unknown	+
NA-807_Chr9	42041879	42042008	rnd-6_family-803	DNA/MuLE-MuDR	-
NA-807_Chr9	42043370	42043467	rnd-4_family-220	Unknown	-
NA-807_Chr9	42043473	42043638	rnd-6_family-1933	Unknown	+
NA-807_Chr9	42043976	42044076	rnd-5_family-2608	Unknown	+
NA-807_Chr9	42044015	42044173	rnd-5_family-2901	Unknown	-
NA-807_Chr9	42044190	42044389	rnd-6_family-1933	Unknown	+
NA-807_Chr9	42044533	42045124	Theobroma_cacao_36_12132	Unspecified	+
NA-807_Chr9	42045114	42049166	Chr9_dbseq-nr_9_32838333-32848497	Unspecified	-
NA-807_Chr9	42049171	42049234	rnd-4_family-2500	LTR/Gypsy	+
NA-807_Chr9	42049220	42049398	rnd-4_family-2500	LTR/Gypsy	+
NA-807_Chr9	42049392	42049672	Chr8_dbseq-nr_8_15690406-15700666	Unspecified	-
NA-807_Chr9	42049671	42049908	rnd-4_family-523	Unknown	+
NA-807_Chr9	42049890	42050861	rnd-3_family-288	LTR/Gypsy	+
NA-807_Chr9	42050685	42051422	Chr5_dbseq-nr_5_28586208-28597377	Unspecified	-
NA-807_Chr9	42051339	42051476	rnd-5_family-4666	LTR/Gypsy	+
NA-807_Chr9	42051477	42051606	Chr2_dbseq-nr_2_32466827-32476745	Unspecified	+
NA-807_Chr9	42051612	42052103	Chr5_dbseq-nr_5_28586208-28597377	Unspecified	-
NA-807_Chr9	42051773	42052809	Chr3_dbseq-nr_3_15854871-15859987	Unspecified	+
NA-807_Chr9	42052810	42052917	Chr5_dbseq-nr_5_15986218-15995635	Unspecified	+
NA-807_Chr9	42052918	42053074	Chr3_dbseq-nr_3_15854871-15859987	Unspecified	+
NA-807_Chr9	42053070	42053360	Chr3_dbseq-nr_3_15854871-15859987	Unspecified	+
NA-807_Chr9	42053377	42053703	Chr4_dbseq-nr_4_3092234-3094294	Unspecified	+
NA-807_Chr9	42053727	42055858	rnd-4_family-9	LTR/Gypsy	+
NA-807_Chr9	42055859	42055901	Chr8_dbseq-nr_8_15690406-15700666	Unspecified	-
NA-807_Chr9	42055902	42055965	rnd-4_family-2500	LTR/Gypsy	+
NA-807_Chr9	42055959	42056124	rnd-6_family-2264	LTR/Gypsy	+
NA-807_Chr9	42056127	42056380	Chr8_dbseq-nr_8_15690406-15700666	Unspecified	-
NA-807_Chr9	42056379	42056615	rnd-4_family-523	Unknown	+
NA-807_Chr9	42056597	42056956	rnd-3_family-288	LTR/Gypsy	+
NA-807_Chr9	42056955	42065672	Chr5_dbseq-nr_5_28586208-28597377	Unspecified	-
NA-807_Chr9	42065781	42066300	Chr5_dbseq-nr_5_28586208-28597377	Unspecified	-
NA-807_Chr9	42066209	42066347	rnd-5_family-4666	LTR/Gypsy	+
NA-807_Chr9	42066316	42066481	Chr3_dbseq-nr_3_25193927-25203021	Unspecified	-
NA-807_Chr9	42066483	42066975	Chr5_dbseq-nr_5_28586208-28597377	Unspecified	-
NA-807_Chr9	42066974	42067053	rnd-5_family-4689	Unknown	+
NA-807_Chr9	42067073	42067690	Chr3_dbseq-nr_3_15854871-15859987	Unspecified	+
NA-807_Chr9	42067691	42067798	Chr5_dbseq-nr_5_15986218-15995635	Unspecified	+
NA-807_Chr9	42067799	42067955	Chr3_dbseq-nr_3_15854871-15859987	Unspecified	+
NA-807_Chr9	42067951	42068241	Chr3_dbseq-nr_3_15854871-15859987	Unspecified	+
NA-807_Chr9	42068258	42068583	Chr4_dbseq-nr_4_3092234-3094294	Unspecified	+
NA-807_Chr9	42068607	42070737	rnd-4_family-9	LTR/Gypsy	+
NA-807_Chr9	42070738	42070780	Chr8_dbseq-nr_8_15690406-15700666	Unspecified	-
NA-807_Chr9	42070781	42070844	rnd-4_family-2500	LTR/Gypsy	+
NA-807_Chr9	42070838	42071048	rnd-6_family-2264	LTR/Gypsy	+
NA-807_Chr9	42071002	42071274	Chr8_dbseq-nr_8_15690406-15700666	Unspecified	-
NA-807_Chr9	42071230	42071484	rnd-6_family-2262	LINE/L2	-
NA-807_Chr9	42071273	42071510	rnd-4_family-523	Unknown	+
NA-807_Chr9	42071489	42072411	rnd-3_family-288	LTR/Gypsy	+
NA-807_Chr9	42072286	42072426	Chr5_dbseq-nr_5_28586208-28597377	Unspecified	-
NA-807_Chr9	42072527	42072631	rnd-6_family-2195	Unknown	+
NA-807_Chr9	42072629	42073754	rnd-5_family-1053	Unknown	-
NA-807_Chr9	42073756	42075730	Chr4_dbseq-nr_4_4990628-4998484	Unspecified	+
NA-807_Chr9	42075731	42075837	rnd-5_family-1649	LTR/Copia	+
NA-807_Chr9	42075838	42075976	rnd-5_family-1518	LTR/Gypsy	+
NA-807_Chr9	42075928	42076940	Chr4_dbseq-nr_4_4990628-4998484	Unspecified	+
NA-807_Chr9	42075977	42076090	rnd-5_family-1649	LTR/Copia	+
NA-807_Chr9	42076961	42077243	Chr4_dbseq-nr_4_4990628-4998484	Unspecified	+
NA-807_Chr9	42077073	42077360	rnd-5_family-1055	Unknown	-
NA-807_Chr9	42077244	42077312	Chr2_dbseq-nr_2_32466827-32476745	Unspecified	-
NA-807_Chr9	42077359	42077622	Chr5_dbseq-nr_5_2773236-2789744	Unspecified	-
NA-807_Chr9	42078079	42078656	Chr5_dbseq-nr_5_2773236-2789744	Unspecified	-
NA-807_Chr9	42078812	42079168	Chr5_dbseq-nr_5_2773236-2789744	Unspecified	-
NA-807_Chr9	42079277	42080360	Chr5_dbseq-nr_5_2773236-2789744	Unspecified	-
NA-807_Chr9	42080368	42082577	Chr5_dbseq-nr_5_2773236-2789744	Unspecified	-
NA-807_Chr9	42082562	42088135	Chr5_dbseq-nr_5_2773236-2789744	Unspecified	-
NA-807_Chr9	42088239	42088506	Chr5_dbseq-nr_5_2773236-2789744	Unspecified	-
NA-807_Chr9	42088505	42095558	Chr5_dbseq-nr_5_2773236-2789744	Unspecified	-
NA-807_Chr9	42095559	42095717	Chr9_dbseq-nr_9_45361758-45367508	Unspecified	+
NA-807_Chr9	42095818	42095871	Chr8_dbseq-nr_8_15690406-15700666	Unspecified	+
NA-807_Chr9	42095909	42097295	Chr10_dbseq-nr_1_27183109-27187742	Unspecified	+
NA-807_Chr9	42097296	42097739	rnd-5_family-11229	LTR/Copia	-
NA-807_Chr9	42097978	42098031	Chr8_dbseq-nr_8_15690406-15700666	Unspecified	+
NA-807_Chr9	42098069	42099455	Chr10_dbseq-nr_1_27183109-27187742	Unspecified	+
NA-807_Chr9	42099456	42099899	rnd-5_family-11229	LTR/Copia	-
NA-807_Chr9	42100138	42100191	Chr8_dbseq-nr_8_15690406-15700666	Unspecified	+
NA-807_Chr9	42100229	42101615	Chr10_dbseq-nr_1_27183109-27187742	Unspecified	+
NA-807_Chr9	42101616	42102059	rnd-5_family-11229	LTR/Copia	-
NA-807_Chr9	42102298	42102351	Chr8_dbseq-nr_8_15690406-15700666	Unspecified	+
NA-807_Chr9	42102389	42103775	Chr10_dbseq-nr_1_27183109-27187742	Unspecified	+
NA-807_Chr9	42103776	42104219	rnd-5_family-11229	LTR/Copia	-
NA-807_Chr9	42107699	42107880	rnd-3_family-236	Unknown	-
NA-807_Chr9	42108806	42109023	Chr3_dbseq-nr_3_27746916-27754297	Unspecified	+
NA-807_Chr9	42108829	42109032	Chr4_dbseq-nr_4_38806294-38814144	Unspecified	-
NA-807_Chr9	42109033	42109181	rnd-5_family-7643	Unknown	+
NA-807_Chr9	42109221	42109676	rnd-5_family-7643	Unknown	+
NA-807_Chr9	42109707	42110000	Chr4_dbseq-nr_4_38806294-38814144	Unspecified	+
NA-807_Chr9	42110094	42110291	Theobroma_cacao_5_298	Unspecified	+
NA-807_Chr9	42110457	42110675	rnd-3_family-148	Unknown	+
NA-807_Chr9	42110705	42110819	rnd-5_family-6007	LTR/Gypsy	+
NA-807_Chr9	42110914	42110982	rnd-5_family-6007	LTR/Gypsy	+
NA-807_Chr9	42111216	42111486	Theobroma_cacao_18_12485	Unspecified	-
NA-807_Chr9	42111326	42111563	rnd-4_family-592	Unknown	+
NA-807_Chr9	42111631	42111933	rnd-5_family-1211	LTR/Gypsy	+
NA-807_Chr9	42111987	42112297	rnd-5_family-1211	LTR/Gypsy	+
NA-807_Chr9	42112299	42113646	rnd-6_family-3697	DNA/PIF-Harbinger	+
NA-807_Chr9	42113651	42115157	rnd-5_family-1210	DNA/PIF-Harbinger	+
NA-807_Chr9	42115166	42115508	rnd-3_family-148	Unknown	+
NA-807_Chr9	42119302	42119483	rnd-3_family-236	Unknown	-
NA-807_Chr9	42120401	42120618	Chr3_dbseq-nr_3_27746916-27754297	Unspecified	+
NA-807_Chr9	42120424	42120627	Chr4_dbseq-nr_4_38806294-38814144	Unspecified	-
NA-807_Chr9	42120628	42120776	rnd-5_family-7643	Unknown	+
NA-807_Chr9	42120816	42121271	rnd-5_family-7643	Unknown	+
NA-807_Chr9	42121302	42121595	Chr4_dbseq-nr_4_38806294-38814144	Unspecified	+
NA-807_Chr9	42121712	42121886	Theobroma_cacao_5_298	Unspecified	+
NA-807_Chr9	42122052	42122264	rnd-3_family-148	Unknown	+
NA-807_Chr9	42122294	42122408	rnd-5_family-6007	LTR/Gypsy	+
NA-807_Chr9	42122503	42122571	rnd-5_family-6007	LTR/Gypsy	+
NA-807_Chr9	42122788	42123058	Theobroma_cacao_18_12485	Unspecified	-
NA-807_Chr9	42122871	42123128	rnd-4_family-592	Unknown	+
NA-807_Chr9	42123203	42123507	rnd-5_family-1211	LTR/Gypsy	+
NA-807_Chr9	42123561	42123871	rnd-5_family-1211	LTR/Gypsy	+
NA-807_Chr9	42123873	42125220	rnd-6_family-3697	DNA/PIF-Harbinger	+
NA-807_Chr9	42125225	42126731	rnd-5_family-1210	DNA/PIF-Harbinger	+
NA-807_Chr9	42126740	42127082	rnd-3_family-148	Unknown	+
NA-807_Chr9	42127628	42127822	rnd-6_family-3540	Unknown	+
NA-807_Chr9	42128025	42128231	rnd-5_family-697	LINE/L1	+
NA-807_Chr9	42128695	42128941	rnd-5_family-697	LINE/L1	+
NA-807_Chr9	42128955	42130749	rnd-5_family-697	LINE/L1	+
NA-807_Chr9	42130822	42131277	rnd-4_family-17	LINE/L1	+
NA-807_Chr9	42131370	42134244	Chr9_dbseq-nr_9_38802347-38806748	Unspecified	-
NA-807_Chr9	42134243	42134325	Chr8_dbseq-nr_8_21055936-21061504	Unspecified	-
NA-807_Chr9	42135576	42135764	rnd-6_family-2241	DNA/MuLE-MuDR	-
NA-807_Chr9	42135795	42137236	rnd-6_family-2241	DNA/MuLE-MuDR	-
NA-807_Chr9	42137338	42137970	rnd-6_family-2241	DNA/MuLE-MuDR	-
NA-807_Chr9	42137792	42138946	rnd-4_family-592	Unknown	+
NA-807_Chr9	42138004	42138954	rnd-6_family-2241	DNA/MuLE-MuDR	-
NA-807_Chr9	42139056	42139872	rnd-4_family-209	DNA/hAT-Tip100	+
NA-807_Chr9	42139870	42140420	Chr5_dbseq-nr_5_2773236-2789744	Unspecified	+
NA-807_Chr9	42140208	42140952	rnd-6_family-629	Unknown	-
NA-807_Chr9	42140690	42141402	rnd-5_family-668	Unknown	+
NA-807_Chr9	42142893	42143210	rnd-6_family-556	Unknown	-
NA-807_Chr9	42142918	42143367	Theobroma_cacao_36_12132	Unspecified	+
NA-807_Chr9	42143413	42143641	Theobroma_cacao_36_12132	Unspecified	+
NA-807_Chr9	42144224	42144409	rnd-4_family-280	Unknown	+
NA-807_Chr9	42145034	42145140	rnd-5_family-2589	RC/Helitron	+
NA-807_Chr9	42147350	42147667	rnd-6_family-556	Unknown	-
NA-807_Chr9	42147375	42147824	Theobroma_cacao_36_12132	Unspecified	+
NA-807_Chr9	42147870	42148098	Theobroma_cacao_36_12132	Unspecified	+
NA-807_Chr9	42148681	42148866	rnd-4_family-280	Unknown	+
NA-807_Chr9	42151679	42151987	rnd-6_family-556	Unknown	-
NA-807_Chr9	42151767	42152144	Theobroma_cacao_36_12132	Unspecified	+
NA-807_Chr9	42152190	42152418	Theobroma_cacao_36_12132	Unspecified	+
NA-807_Chr9	42152999	42153184	rnd-4_family-280	Unknown	+
NA-807_Chr9	42153797	42153872	rnd-5_family-2589	RC/Helitron	+
NA-807_Chr9	42158023	42158234	rnd-5_family-509	Unknown	-
NA-807_Chr9	42160955	42161120	rnd-5_family-509	Unknown	-
NA-807_Chr9	42161830	42161930	rnd-6_family-2478	Unknown	+
NA-807_Chr9	42167981	42168082	rnd-6_family-2478	Unknown	+
NA-807_Chr9	42177046	42180839	Chr5_dbseq-nr_5_28586208-28597377	Unspecified	+
NA-807_Chr9	42181024	42181286	rnd-4_family-71	Unknown	-
NA-807_Chr9	42181284	42181357	Chr3_dbseq-nr_3_15854871-15859987	Unspecified	-
NA-807_Chr9	42181308	42181450	rnd-2_family-41	Unknown	-
NA-807_Chr9	42181362	42181466	rnd-6_family-2721	LTR/Gypsy	+
NA-807_Chr9	42181467	42181808	rnd-5_family-116	Unknown	+
NA-807_Chr9	42181786	42181831	rnd-5_family-1559	Unknown	-
NA-807_Chr9	42181831	42182006	rnd-5_family-116	Unknown	-
NA-807_Chr9	42182133	42182879	Chr3_dbseq-nr_3_25730023-25735693	Unspecified	+
NA-807_Chr9	42183046	42183265	rnd-4_family-1923	Unknown	-
NA-807_Chr9	42185137	42185915	Chr2_dbseq-nr_2_45597714-45608295	Unspecified	+
NA-807_Chr9	42185906	42186443	Chr2_dbseq-nr_2_45597714-45608295	Unspecified	+
NA-807_Chr9	42186628	42186890	rnd-4_family-71	Unknown	-
NA-807_Chr9	42186888	42186961	Chr3_dbseq-nr_3_15854871-15859987	Unspecified	-
NA-807_Chr9	42186912	42187054	rnd-2_family-41	Unknown	-
NA-807_Chr9	42186966	42187070	rnd-6_family-2721	LTR/Gypsy	+
NA-807_Chr9	42187071	42187412	rnd-5_family-116	Unknown	+
NA-807_Chr9	42187390	42187435	rnd-5_family-1559	Unknown	-
NA-807_Chr9	42187435	42187610	rnd-5_family-116	Unknown	-
NA-807_Chr9	42187737	42188483	Chr3_dbseq-nr_3_25730023-25735693	Unspecified	+
NA-807_Chr9	42188650	42188869	rnd-4_family-1923	Unknown	-
NA-807_Chr9	42190741	42191519	Chr2_dbseq-nr_2_45597714-45608295	Unspecified	+
NA-807_Chr9	42191510	42192047	Chr2_dbseq-nr_2_45597714-45608295	Unspecified	+
NA-807_Chr9	42192148	42192841	Chr2_dbseq-nr_2_45597714-45608295	Unspecified	+
NA-807_Chr9	42193280	42193343	Chr2_dbseq-nr_2_45597714-45608295	Unspecified	+
NA-807_Chr9	42193775	42194285	Chr2_dbseq-nr_2_45597714-45608295	Unspecified	+
NA-807_Chr9	42194287	42196759	Chr1_dbseq-nr_0_22774166-22785002	Unspecified	+
NA-807_Chr9	42196760	42197653	Chr2_dbseq-nr_2_45597714-45608295	Unspecified	+
NA-807_Chr9	42197652	42197731	rnd-5_family-615	Unknown	+
NA-807_Chr9	42197725	42197804	Chr2_dbseq-nr_2_45597714-45608295	Unspecified	+
NA-807_Chr9	42197735	42197810	rnd-6_family-3031	Unknown	-
NA-807_Chr9	42197817	42198188	Chr2_dbseq-nr_2_45597714-45608295	Unspecified	+
NA-807_Chr9	42198182	42199307	Chr2_dbseq-nr_2_45597714-45608295	Unspecified	+
NA-807_Chr9	42199298	42199479	Chr2_dbseq-nr_2_45597714-45608295	Unspecified	+
NA-807_Chr9	42200958	42201132	rnd-6_family-803	DNA/MuLE-MuDR	+
NA-807_Chr9	42201011	42201999	rnd-3_family-376	DNA/TcMar-Pogo	-
NA-807_Chr9	42202452	42202549	rnd-4_family-766	Unknown	+
NA-807_Chr9	42202565	42202661	rnd-5_family-6347	Unknown	+
NA-807_Chr9	42202572	42202771	Theobroma_cacao_18_12485	Unspecified	+
NA-807_Chr9	42202596	42202971	rnd-4_family-592	Unknown	-
NA-807_Chr9	42202972	42203061	rnd-5_family-6347	Unknown	+
NA-807_Chr9	42203023	42203116	Theobroma_cacao_18_12485	Unspecified	+
NA-807_Chr9	42203117	42203200	rnd-5_family-6347	Unknown	+
NA-807_Chr9	42203197	42203829	rnd-5_family-1614	Unknown	+
NA-807_Chr9	42203201	42203284	Theobroma_cacao_18_12485	Unspecified	+
NA-807_Chr9	42203285	42203299	rnd-4_family-592	Unknown	-
NA-807_Chr9	42203830	42203949	rnd-6_family-803	DNA/MuLE-MuDR	-
NA-807_Chr9	42204173	42204473	rnd-3_family-376	DNA/TcMar-Pogo	-
NA-807_Chr9	42209902	42210685	Chr2_dbseq-nr_2_45597714-45608295	Unspecified	+
NA-807_Chr9	42210684	42210763	rnd-5_family-615	Unknown	+
NA-807_Chr9	42210757	42210836	Chr2_dbseq-nr_2_45597714-45608295	Unspecified	+
NA-807_Chr9	42210767	42210842	rnd-6_family-3031	Unknown	-
NA-807_Chr9	42210848	42211219	Chr2_dbseq-nr_2_45597714-45608295	Unspecified	+
NA-807_Chr9	42211213	42212338	Chr2_dbseq-nr_2_45597714-45608295	Unspecified	+
NA-807_Chr9	42212329	42212858	Chr2_dbseq-nr_2_45597714-45608295	Unspecified	+
NA-807_Chr9	42213666	42214024	Theobroma_cacao_5_298	Unspecified	+
NA-807_Chr9	42213777	42214054	Chr7_dbseq-nr_7_1829294-1840344	Unspecified	-
NA-807_Chr9	42215009	42215367	Theobroma_cacao_5_298	Unspecified	+
NA-807_Chr9	42215120	42215397	Chr7_dbseq-nr_7_1829294-1840344	Unspecified	-
NA-807_Chr9	42215879	42216274	Theobroma_cacao_5_298	Unspecified	+
NA-807_Chr9	42217373	42217768	Theobroma_cacao_5_298	Unspecified	+
NA-807_Chr9	42219746	42220305	rnd-4_family-2001	DNA/CMC-EnSpm	+
NA-807_Chr9	42220206	42220323	rnd-5_family-1888	DNA/hAT-Tip100	-
NA-807_Chr9	42220390	42220634	rnd-5_family-2290	LTR/Copia	-
NA-807_Chr9	42220668	42221737	Chr1_dbseq-nr_0_21859075-21862439	Unspecified	-
NA-807_Chr9	42221813	42222314	Theobroma_cacao_5_298	Unspecified	-
NA-807_Chr9	42222322	42222495	rnd-5_family-2290	LTR/Copia	-
NA-807_Chr9	42224437	42224759	rnd-5_family-1871	Unknown	+
NA-807_Chr9	42225804	42226186	rnd-5_family-1110	Unknown	+
NA-807_Chr9	42230373	42230729	rnd-4_family-905	DNA/CMC-EnSpm	+
NA-807_Chr9	42233753	42233990	rnd-4_family-280	Unknown	+
NA-807_Chr9	42235694	42235811	rnd-5_family-2647	LINE/RTE-BovB	+
NA-807_Chr9	42235837	42235934	rnd-6_family-419	DNA/hAT-Tag1	-
NA-807_Chr9	42235981	42236091	rnd-5_family-1680	Unknown	-
NA-807_Chr9	42238599	42238644	Chr5_dbseq-nr_5_35979977-35983938	Unspecified	-
NA-807_Chr9	42239451	42240318	rnd-6_family-4891	Unknown	+
NA-807_Chr9	42240473	42241748	rnd-6_family-4734	Unknown	-
NA-807_Chr9	42244454	42244551	rnd-6_family-4733	Unknown	-
NA-807_Chr9	42246511	42246936	Chr5_dbseq-nr_5_3997190-4004113	Unspecified	+
NA-807_Chr9	42246561	42250648	rnd-4_family-34	LINE/L1	-
NA-807_Chr9	42261450	42261613	rnd-4_family-279	Unknown	+
NA-807_Chr9	42261781	42262105	Chr3_dbseq-nr_3_25730023-25735693	Unspecified	-
NA-807_Chr9	42262127	42262577	Chr3_dbseq-nr_3_25730023-25735693	Unspecified	-
NA-807_Chr9	42265932	42266163	rnd-6_family-856	LTR/Copia	-
NA-807_Chr9	42266498	42266600	Chr3_dbseq-nr_3_27804806-27809930	Unspecified	+
NA-807_Chr9	42266705	42266904	Chr6_dbseq-nr_6_30238361-30243559	Unspecified	-
NA-807_Chr9	42267083	42267127	rnd-6_family-5	DNA/hAT-Tip100	-
NA-807_Chr9	42267139	42267261	Chr3_dbseq-nr_3_27746916-27754297	Unspecified	+
NA-807_Chr9	42267817	42268072	rnd-5_family-802	Unknown	-
NA-807_Chr9	42270169	42270302	rnd-5_family-116	Unknown	+
NA-807_Chr9	42279396	42279495	rnd-5_family-25	LTR/Gypsy	+
NA-807_Chr9	42279641	42279814	rnd-5_family-25	LTR/Gypsy	+
NA-807_Chr9	42282807	42283211	rnd-6_family-6790	DNA/hAT-Ac	-
NA-807_Chr9	42283610	42283917	rnd-6_family-179	Unknown	-
NA-807_Chr9	42283918	42284084	rnd-6_family-179	Unknown	-
NA-807_Chr9	42284136	42284469	rnd-6_family-179	Unknown	-
NA-807_Chr9	42285187	42285501	Chr4_dbseq-nr_4_38806294-38814144	Unspecified	-
NA-807_Chr9	42286145	42286282	Theobroma_cacao_40_7170	Unspecified	+
NA-807_Chr9	42286283	42286485	Theobroma_cacao_40_7170	Unspecified	+
NA-807_Chr9	42286615	42286704	rnd-4_family-402	LINE/L1	-
NA-807_Chr9	42286827	42289491	rnd-6_family-1948	LINE/L1	-
NA-807_Chr9	42289976	42290135	rnd-4_family-17	LINE/L1	+
NA-807_Chr9	42290203	42290290	rnd-4_family-220	Unknown	+
NA-807_Chr9	42290514	42291583	rnd-5_family-495	LTR/Copia	+
NA-807_Chr9	42291702	42292729	Chr6_dbseq-nr_6_9004600-9013172	Unspecified	+
NA-807_Chr9	42292730	42292939	rnd-6_family-5567	LTR/Copia	-
NA-807_Chr9	42292799	42292940	rnd-4_family-193	Unknown	-
NA-807_Chr9	42293293	42293661	Chr8_dbseq-nr_8_15690406-15700666	Unspecified	-
NA-807_Chr9	42293625	42293885	rnd-6_family-2262	LINE/L2	-
NA-807_Chr9	42293657	42293997	rnd-4_family-523	Unknown	+
NA-807_Chr9	42294072	42294283	rnd-4_family-523	Unknown	+
NA-807_Chr9	42294209	42294449	rnd-4_family-356	Unknown	-
NA-807_Chr9	42294439	42294806	rnd-4_family-523	Unknown	+
NA-807_Chr9	42294754	42294814	rnd-4_family-193	Unknown	-
NA-807_Chr9	42294807	42295203	Chr5_dbseq-nr_5_28586208-28597377	Unspecified	-
NA-807_Chr9	42295179	42296273	Chr5_dbseq-nr_5_28586208-28597377	Unspecified	-
NA-807_Chr9	42295204	42295240	rnd-5_family-2215	LTR/Gypsy	+
NA-807_Chr9	42295913	42296468	Chr3_dbseq-nr_3_15854871-15859987	Unspecified	+
NA-807_Chr9	42297728	42297962	rnd-5_family-2821	DNA/hAT-Ac	+
NA-807_Chr9	42297974	42298068	rnd-4_family-766	Unknown	+
NA-807_Chr9	42298068	42298152	rnd-5_family-6347	Unknown	+
NA-807_Chr9	42298153	42298236	Theobroma_cacao_18_12485	Unspecified	+
NA-807_Chr9	42298237	42298561	rnd-4_family-592	Unknown	-
NA-807_Chr9	42298356	42298652	Theobroma_cacao_18_12485	Unspecified	+
NA-807_Chr9	42298529	42299170	rnd-5_family-1614	Unknown	+
NA-807_Chr9	42299171	42299300	rnd-6_family-803	DNA/MuLE-MuDR	-
NA-807_Chr9	42299301	42299840	rnd-5_family-2821	DNA/hAT-Ac	+
NA-807_Chr9	42299722	42299861	rnd-5_family-2821	DNA/hAT-Ac	-
NA-807_Chr9	42300784	42300828	rnd-4_family-220	Unknown	+
NA-807_Chr9	42301208	42301756	rnd-6_family-1576	Unknown	-
NA-807_Chr9	42301868	42301962	Chr5_dbseq-nr_5_9375069-9380455	Unspecified	+
NA-807_Chr9	42302067	42302754	Chr5_dbseq-nr_5_9375069-9380455	Unspecified	+
NA-807_Chr9	42305147	42305370	rnd-6_family-992	LTR/Copia	+
NA-807_Chr9	42310141	42310207	Theobroma_cacao_3_11854	Unspecified	-
NA-807_Chr9	42314436	42314600	rnd-4_family-279	Unknown	+
NA-807_Chr9	42316075	42316212	Theobroma_cacao_5_298	Unspecified	+
NA-807_Chr9	42316213	42316262	Chr7_dbseq-nr_7_1829294-1840344	Unspecified	-
NA-807_Chr9	42316703	42316769	rnd-6_family-2478	Unknown	-
NA-807_Chr9	42327053	42327264	rnd-5_family-5236	LTR/Copia	-
NA-807_Chr9	42327357	42329193	Chr6_dbseq-nr_6_9004600-9013172	Unspecified	+
NA-807_Chr9	42329521	42330185	rnd-5_family-5236	LTR/Copia	-
NA-807_Chr9	42331984	42332066	rnd-5_family-3023	Unknown	-
NA-807_Chr9	42332920	42332967	rnd-4_family-3059	Unknown	+
NA-807_Chr9	42334281	42338386	rnd-3_family-323	DNA/MuLE-MuDR	+
NA-807_Chr9	42338388	42338430	rnd-6_family-570	Unknown	+
NA-807_Chr9	42338401	42338910	rnd-3_family-323	DNA/MuLE-MuDR	+
NA-807_Chr9	42338914	42341045	rnd-4_family-745	DNA/MuLE-MuDR	-
NA-807_Chr9	42340900	42341909	rnd-4_family-592	Unknown	+
NA-807_Chr9	42341316	42343437	rnd-4_family-745	DNA/MuLE-MuDR	-
NA-807_Chr9	42343438	42343472	rnd-5_family-775	DNA/MuLE-MuDR	+
NA-807_Chr9	42343441	42343529	rnd-4_family-592	Unknown	+
NA-807_Chr9	42343543	42343843	rnd-4_family-592	Unknown	+
NA-807_Chr9	42343829	42343953	rnd-3_family-323	DNA/MuLE-MuDR	-
NA-807_Chr9	42343889	42344047	rnd-6_family-2184	LTR/Gypsy	-
NA-807_Chr9	42344048	42344751	rnd-4_family-592	Unknown	+
NA-807_Chr9	42344818	42345442	rnd-3_family-323	DNA/MuLE-MuDR	+
NA-807_Chr9	42345355	42345488	rnd-6_family-2184	LTR/Gypsy	+
NA-807_Chr9	42345420	42348961	rnd-3_family-323	DNA/MuLE-MuDR	+
NA-807_Chr9	42348963	42349022	rnd-6_family-570	Unknown	+
NA-807_Chr9	42348976	42349487	rnd-3_family-323	DNA/MuLE-MuDR	+
NA-807_Chr9	42349450	42349602	rnd-4_family-592	Unknown	+
NA-807_Chr9	42349499	42351395	rnd-4_family-745	DNA/MuLE-MuDR	-
NA-807_Chr9	42350259	42352396	rnd-4_family-592	Unknown	+
NA-807_Chr9	42351803	42353932	rnd-4_family-745	DNA/MuLE-MuDR	-
NA-807_Chr9	42353933	42353965	rnd-5_family-775	DNA/MuLE-MuDR	+
NA-807_Chr9	42353934	42354012	rnd-4_family-592	Unknown	+
NA-807_Chr9	42353964	42354021	rnd-4_family-592	Unknown	+
NA-807_Chr9	42353995	42354052	rnd-4_family-592	Unknown	+
NA-807_Chr9	42354026	42354215	rnd-4_family-592	Unknown	+
NA-807_Chr9	42354218	42354288	rnd-3_family-323	DNA/MuLE-MuDR	-
NA-807_Chr9	42354228	42354386	rnd-6_family-2184	LTR/Gypsy	-
NA-807_Chr9	42354387	42355369	rnd-4_family-592	Unknown	+
NA-807_Chr9	42355349	42355468	rnd-4_family-592	Unknown	+
NA-807_Chr9	42355473	42355511	rnd-6_family-3537	Unknown	+
NA-807_Chr9	42355512	42355599	rnd-4_family-766	Unknown	-
NA-807_Chr9	42355600	42355628	rnd-6_family-3537	Unknown	+
NA-807_Chr9	42361110	42361172	rnd-6_family-122	Unknown	+
NA-807_Chr9	42361159	42361225	Chr7_dbseq-nr_7_14996292-15007641	Unspecified	+
NA-807_Chr9	42361442	42361548	rnd-6_family-1074	LTR/Cassandra	+
NA-807_Chr9	42361982	42362560	rnd-5_family-697	LINE/L1	+
NA-807_Chr9	42365195	42368164	Chr1_dbseq-nr_0_20749614-20759901	Unspecified	+
NA-807_Chr9	42368985	42369126	rnd-6_family-3637	DNA/hAT-Ac	-
NA-807_Chr9	42369129	42369320	rnd-6_family-5187	Unknown	-
NA-807_Chr9	42371472	42372022	Chr5_dbseq-nr_5_42887680-42893342	Unspecified	+
NA-807_Chr9	42372395	42372483	Chr7_dbseq-nr_7_14996292-15007641	Unspecified	+
NA-807_Chr9	42373123	42373344	rnd-5_family-2900	Unknown	+
NA-807_Chr9	42376179	42376448	rnd-3_family-236	Unknown	-
NA-807_Chr9	42388982	42389202	rnd-6_family-4459	Unknown	-
NA-807_Chr9	42389969	42391093	rnd-5_family-1053	Unknown	+
NA-807_Chr9	42391092	42391284	rnd-5_family-1387	Unknown	-
NA-807_Chr9	42391256	42391706	rnd-5_family-1053	Unknown	+
NA-807_Chr9	42391769	42392124	rnd-5_family-1053	Unknown	+
NA-807_Chr9	42395213	42395319	rnd-5_family-1149	LTR/Copia	-
NA-807_Chr9	42395677	42395915	rnd-5_family-835	LINE/L1	-
NA-807_Chr9	42396056	42396864	rnd-4_family-34	LINE/L1	-
NA-807_Chr9	42398391	42398709	rnd-4_family-34	LINE/L1	+
NA-807_Chr9	42399262	42399467	rnd-5_family-1526	LINE/L1	+
NA-807_Chr9	42399475	42400139	Chr5_dbseq-nr_5_35979977-35983938	Unspecified	-
NA-807_Chr9	42400140	42403247	Chr5_dbseq-nr_5_35979977-35983938	Unspecified	-
NA-807_Chr9	42403249	42404072	rnd-5_family-1526	LINE/L1	+
NA-807_Chr9	42404869	42404969	rnd-6_family-1501	Unknown	-
NA-807_Chr9	42404958	42405113	Chr6_dbseq-nr_6_25478208-25480034	Unspecified	-
NA-807_Chr9	42405105	42405706	rnd-6_family-512	DNA/hAT-Tip100	+
NA-807_Chr9	42405693	42406041	rnd-6_family-512	DNA/hAT-Tip100	+
NA-807_Chr9	42406043	42406362	Chr6_dbseq-nr_6_25478208-25480034	Unspecified	-
NA-807_Chr9	42406362	42407104	rnd-6_family-1501	Unknown	-
NA-807_Chr9	42407102	42407223	Chr6_dbseq-nr_6_25478208-25480034	Unspecified	-
NA-807_Chr9	42407224	42407396	rnd-6_family-1501	Unknown	-
NA-807_Chr9	42407447	42408093	rnd-6_family-1501	Unknown	-
NA-807_Chr9	42408122	42408248	rnd-5_family-25	LTR/Gypsy	-
NA-807_Chr9	42408471	42408959	Theobroma_cacao_5_298	Unspecified	-
NA-807_Chr9	42409024	42409212	rnd-3_family-148	Unknown	-
NA-807_Chr9	42409259	42409719	Chr3_dbseq-nr_3_27746916-27754297	Unspecified	+
NA-807_Chr9	42409727	42409890	Chr3_dbseq-nr_3_27746916-27754297	Unspecified	+
NA-807_Chr9	42409753	42409947	rnd-3_family-148	Unknown	-
NA-807_Chr9	42413521	42413631	rnd-4_family-1601	DNA/hAT-Ac	-
NA-807_Chr9	42414001	42415140	Chr4_dbseq-nr_4_38415107-38421319	Unspecified	-
NA-807_Chr9	42417797	42418393	Theobroma_cacao_33_5204	Unspecified	-
NA-807_Chr9	42428723	42428803	rnd-5_family-4172	Unknown	-
NA-807_Chr9	42432839	42432984	rnd-6_family-447	Unknown	-
NA-807_Chr9	42436157	42436250	rnd-3_family-236	Unknown	+
NA-807_Chr9	42437424	42437503	rnd-6_family-1075	Unknown	+
NA-807_Chr9	42447023	42447970	Chr3_dbseq-nr_3_27746916-27754297	Unspecified	-
NA-807_Chr9	42447973	42448212	rnd-6_family-1222	Unknown	+
NA-807_Chr9	42448035	42448262	Chr4_dbseq-nr_4_38415107-38421319	Unspecified	+
NA-807_Chr9	42448561	42449180	rnd-6_family-4891	Unknown	+
NA-807_Chr9	42449447	42449493	rnd-4_family-1251	DNA/PIF-Harbinger	+
NA-807_Chr9	42449815	42449851	rnd-4_family-1251	DNA/PIF-Harbinger	+
NA-807_Chr9	42450825	42454159	rnd-4_family-1251	DNA/PIF-Harbinger	+
NA-807_Chr9	42454184	42454557	rnd-4_family-1251	DNA/PIF-Harbinger	+
NA-807_Chr9	42454558	42454698	rnd-4_family-1226	Unknown	-
NA-807_Chr9	42454561	42454787	rnd-5_family-527	Unknown	+
NA-807_Chr9	42454798	42454991	rnd-6_family-1222	Unknown	-
NA-807_Chr9	42457574	42457917	rnd-5_family-116	Unknown	+
NA-807_Chr9	42458083	42458319	rnd-5_family-2900	Unknown	-
NA-807_Chr9	42458389	42458533	rnd-5_family-902	Unknown	+
NA-807_Chr9	42458548	42460814	rnd-5_family-902	Unknown	+
NA-807_Chr9	42461890	42463104	rnd-6_family-1436	DNA/MULE-MuDR	-
NA-807_Chr9	42463111	42463254	rnd-5_family-902	Unknown	+
NA-807_Chr9	42463271	42463366	rnd-6_family-1075	Unknown	+
NA-807_Chr9	42463294	42463377	rnd-5_family-2589	RC/Helitron	+
NA-807_Chr9	42478503	42478930	Chr5_dbseq-nr_5_3300253-3305749	Unspecified	+
NA-807_Chr9	42478933	42479769	Chr4_dbseq-nr_4_29582895-29587684	Unspecified	-
NA-807_Chr9	42479752	42480985	Chr4_dbseq-nr_4_29582895-29587684	Unspecified	-
NA-807_Chr9	42481032	42481137	Chr4_dbseq-nr_4_29582895-29587684	Unspecified	-
NA-807_Chr9	42481163	42481598	Chr9_dbseq-nr_9_40479646-40482555	Unspecified	-
NA-807_Chr9	42487766	42488455	rnd-5_family-802	Unknown	+
NA-807_Chr9	42490175	42490255	rnd-4_family-279	Unknown	-
NA-807_Chr9	42494674	42495147	rnd-5_family-2912	Unknown	+
NA-807_Chr9	42495650	42495951	rnd-6_family-7310	DNA/hAT-Tip100	+
NA-807_Chr9	42496825	42497442	rnd-5_family-579	LINE/L1	+
NA-807_Chr9	42497895	42498757	rnd-4_family-685	LTR/Copia	-
NA-807_Chr9	42498751	42498803	rnd-4_family-685	LTR/Copia	-
NA-807_Chr9	42498808	42500281	Chr3_dbseq-nr_3_25730023-25735693	Unspecified	+
NA-807_Chr9	42500299	42501401	rnd-6_family-2746	DNA/PIF-Harbinger	+
NA-807_Chr9	42501405	42501530	Theobroma_cacao_13_7815	Unspecified	-
NA-807_Chr9	42501780	42502539	Chr5_dbseq-nr_5_2773236-2789744	Unspecified	+
NA-807_Chr9	42502516	42502711	rnd-5_family-6285	LTR/Ngaro	+
NA-807_Chr9	42502690	42503116	Chr5_dbseq-nr_5_2773236-2789744	Unspecified	+
NA-807_Chr9	42502937	42503671	Chr5_dbseq-nr_5_2773236-2789744	Unspecified	+
NA-807_Chr9	42503798	42503925	rnd-5_family-6285	LTR/Ngaro	+
NA-807_Chr9	42504026	42504271	rnd-6_family-2734	Unknown	+
NA-807_Chr9	42504290	42509711	Chr5_dbseq-nr_5_2773236-2789744	Unspecified	+
NA-807_Chr9	42509698	42511898	Chr5_dbseq-nr_5_2773236-2789744	Unspecified	+
NA-807_Chr9	42511904	42513406	Chr5_dbseq-nr_5_2773236-2789744	Unspecified	+
NA-807_Chr9	42513383	42513578	rnd-5_family-6285	LTR/Ngaro	+
NA-807_Chr9	42513557	42514542	Chr5_dbseq-nr_5_2773236-2789744	Unspecified	+
NA-807_Chr9	42514669	42514797	rnd-5_family-6285	LTR/Ngaro	+
NA-807_Chr9	42514900	42515144	rnd-6_family-2734	Unknown	+
NA-807_Chr9	42515504	42515866	rnd-4_family-685	LTR/Copia	+
NA-807_Chr9	42516269	42516437	rnd-4_family-1601	DNA/hAT-Ac	-
NA-807_Chr9	42517143	42517277	rnd-5_family-2578	Unknown	+
NA-807_Chr9	42527737	42528114	rnd-5_family-3427	Unknown	-
NA-807_Chr9	42528097	42528277	rnd-5_family-3427	Unknown	-
NA-807_Chr9	42534630	42534885	Theobroma_cacao_13_7815	Unspecified	-
NA-807_Chr9	42534920	42534980	rnd-6_family-514	DNA/PIF-Harbinger	+
NA-807_Chr9	42534992	42535108	Theobroma_cacao_13_7815	Unspecified	-
NA-807_Chr9	42535841	42536713	Chr7_dbseq-nr_7_14996292-15007641	Unspecified	-
NA-807_Chr9	42536716	42536782	rnd-6_family-122	Unknown	-
NA-807_Chr9	42536791	42536849	Chr7_dbseq-nr_7_14996292-15007641	Unspecified	-
NA-807_Chr9	42536841	42536974	rnd-6_family-122	Unknown	-
NA-807_Chr9	42536982	42537572	Chr2_dbseq-nr_2_45597714-45608295	Unspecified	-
NA-807_Chr9	42537552	42537762	rnd-5_family-1417	Unknown	+
NA-807_Chr9	42537641	42538040	Chr2_dbseq-nr_2_45597714-45608295	Unspecified	-
NA-807_Chr9	42538072	42538251	Chr3_dbseq-nr_3_27746916-27754297	Unspecified	-
NA-807_Chr9	42538294	42538509	Chr2_dbseq-nr_2_45597714-45608295	Unspecified	-
NA-807_Chr9	42538506	42538588	rnd-5_family-615	Unknown	-
NA-807_Chr9	42538598	42539431	Chr2_dbseq-nr_2_45597714-45608295	Unspecified	-
NA-807_Chr9	42539440	42539913	Chr1_dbseq-nr_0_22774166-22785002	Unspecified	-
NA-807_Chr9	42539963	42541673	Chr1_dbseq-nr_0_22774166-22785002	Unspecified	-
NA-807_Chr9	42541688	42542482	Chr4_dbseq-nr_4_4990628-4998484	Unspecified	-
NA-807_Chr9	42542467	42542784	rnd-4_family-1820	Unknown	-
NA-807_Chr9	42542749	42542944	Chr3_dbseq-nr_3_25193927-25203021	Unspecified	-
NA-807_Chr9	42542927	42543155	rnd-4_family-1820	Unknown	-
NA-807_Chr9	42542945	42543153	Chr2_dbseq-nr_2_32466827-32476745	Unspecified	+
NA-807_Chr9	42543154	42543406	Chr1_dbseq-nr_0_22774166-22785002	Unspecified	-
NA-807_Chr9	42543407	42543589	Chr2_dbseq-nr_2_45597714-45608295	Unspecified	-
NA-807_Chr9	42543916	42545053	Chr2_dbseq-nr_2_45597714-45608295	Unspecified	-
NA-807_Chr9	42545038	42545315	rnd-5_family-1417	Unknown	+
NA-807_Chr9	42545123	42545434	Chr2_dbseq-nr_2_45597714-45608295	Unspecified	-
NA-807_Chr9	42545515	42545592	rnd-6_family-122	Unknown	-
NA-807_Chr9	42545686	42545809	Chr7_dbseq-nr_7_14996292-15007641	Unspecified	-
NA-807_Chr9	42545876	42546383	rnd-5_family-3562	LINE/L1	+
NA-807_Chr9	42546381	42546494	rnd-6_family-122	Unknown	-
NA-807_Chr9	42546484	42546808	rnd-4_family-2001	DNA/CMC-EnSpm	-
NA-807_Chr9	42546786	42546868	rnd-5_family-953	Unknown	+
NA-807_Chr9	42546869	42546977	rnd-5_family-1888	DNA/hAT-Tip100	+
NA-807_Chr9	42546978	42547076	rnd-5_family-953	Unknown	+
NA-807_Chr9	42547005	42547173	rnd-6_family-4697	Unknown	-
NA-807_Chr9	42547165	42547228	rnd-6_family-4697	Unknown	-
NA-807_Chr9	42547229	42547251	rnd-5_family-953	Unknown	-
NA-807_Chr9	42547252	42547325	rnd-5_family-1888	DNA/hAT-Tip100	-
NA-807_Chr9	42547323	42547642	rnd-4_family-2001	DNA/CMC-EnSpm	+
NA-807_Chr9	42547326	42547370	rnd-5_family-953	Unknown	-
NA-807_Chr9	42550268	42550429	rnd-6_family-3545	Unknown	-
NA-807_Chr9	42550881	42551078	rnd-6_family-3545	Unknown	-
NA-807_Chr9	42551378	42551480	rnd-6_family-244	Unknown	-
NA-807_Chr9	42551526	42552272	rnd-5_family-2612	DNA/hAT-Tip100	+
NA-807_Chr9	42552291	42552415	rnd-6_family-1583	DNA/hAT-Tip100	+
NA-807_Chr9	42553434	42553562	rnd-4_family-766	Unknown	+
NA-807_Chr9	42553467	42553588	rnd-6_family-3537	Unknown	-
NA-807_Chr9	42553601	42553726	rnd-4_family-592	Unknown	-
NA-807_Chr9	42553706	42554818	rnd-4_family-592	Unknown	-
NA-807_Chr9	42554819	42554977	rnd-6_family-2184	LTR/Gypsy	+
NA-807_Chr9	42554913	42554987	rnd-3_family-323	DNA/MuLE-MuDR	+
NA-807_Chr9	42554948	42555040	rnd-4_family-592	Unknown	-
NA-807_Chr9	42554992	42555127	rnd-5_family-1336	Unknown	+
NA-807_Chr9	42555026	42555143	rnd-4_family-592	Unknown	-
NA-807_Chr9	42555132	42555166	rnd-5_family-775	DNA/MuLE-MuDR	-
NA-807_Chr9	42555167	42557297	rnd-4_family-745	DNA/MuLE-MuDR	+
NA-807_Chr9	42556711	42558829	rnd-4_family-592	Unknown	-
NA-807_Chr9	42557579	42559009	rnd-4_family-745	DNA/MuLE-MuDR	+
NA-807_Chr9	42559027	42559083	rnd-3_family-323	DNA/MuLE-MuDR	+
NA-807_Chr9	42559081	42559783	rnd-4_family-745	DNA/MuLE-MuDR	+
NA-807_Chr9	42559567	42559827	rnd-4_family-592	Unknown	-
NA-807_Chr9	42560474	42560590	rnd-6_family-31	DNA/MuLE-MuDR	-
NA-807_Chr9	42560706	42564844	rnd-6_family-31	DNA/MuLE-MuDR	-
NA-807_Chr9	42564852	42564939	rnd-3_family-323	DNA/MuLE-MuDR	-
NA-807_Chr9	42565008	42565274	rnd-4_family-2001	DNA/CMC-EnSpm	+
NA-807_Chr9	42565146	42565330	rnd-4_family-2001	DNA/CMC-EnSpm	-
NA-807_Chr9	42565276	42565476	rnd-4_family-2001	DNA/CMC-EnSpm	+
NA-807_Chr9	42565486	42565533	rnd-4_family-2001	DNA/CMC-EnSpm	+
NA-807_Chr9	42565546	42568745	rnd-3_family-323	DNA/MuLE-MuDR	-
NA-807_Chr9	42568731	42568765	Theobroma_cacao_18_12485	Unspecified	+
NA-807_Chr9	42568766	42569023	rnd-5_family-968	LTR/Gypsy	+
NA-807_Chr9	42568989	42569094	rnd-5_family-1901	Unknown	+
NA-807_Chr9	42569024	42569050	Theobroma_cacao_18_12485	Unspecified	+
NA-807_Chr9	42569096	42569231	rnd-3_family-323	DNA/MuLE-MuDR	-
NA-807_Chr9	42569247	42570099	rnd-5_family-528	DNA/hAT-Ac	+
NA-807_Chr9	42569452	42570232	rnd-3_family-140	DNA/CMC-EnSpm	+
NA-807_Chr9	42570102	42570277	rnd-6_family-584	DNA/hAT-Ac	+
NA-807_Chr9	42570282	42570604	rnd-3_family-323	DNA/MuLE-MuDR	-
NA-807_Chr9	42571432	42572764	Chr9_dbseq-nr_9_39391400-39395801	Unspecified	+
NA-807_Chr9	42584057	42584222	rnd-6_family-856	LTR/Copia	+
NA-807_Chr9	42584268	42584533	Chr4_dbseq-nr_4_38415107-38421319	Unspecified	+
NA-807_Chr9	42584861	42585076	rnd-6_family-1508	Unknown	-
NA-807_Chr9	42585061	42585215	rnd-4_family-1226	Unknown	-
NA-807_Chr9	42585085	42585254	rnd-5_family-527	Unknown	+
NA-807_Chr9	42587822	42588493	Chr4_dbseq-nr_4_38806294-38814144	Unspecified	+
NA-807_Chr9	42588551	42589101	Chr5_dbseq-nr_5_2773236-2789744	Unspecified	+
NA-807_Chr9	42588880	42589251	rnd-4_family-809	Unknown	-
NA-807_Chr9	42589098	42589317	rnd-6_family-629	Unknown	-
NA-807_Chr9	42589318	42590115	rnd-5_family-1611	Unknown	+
NA-807_Chr9	42590116	42590743	rnd-6_family-629	Unknown	-
NA-807_Chr9	42590732	42590863	rnd-5_family-1611	Unknown	+
NA-807_Chr9	42591135	42591319	rnd-6_family-2734	Unknown	+
NA-807_Chr9	42591359	42591544	rnd-6_family-231	Unknown	+
NA-807_Chr9	42591462	42591606	rnd-4_family-809	Unknown	-
NA-807_Chr9	42591613	42591793	Chr5_dbseq-nr_5_2773236-2789744	Unspecified	+
NA-807_Chr9	42591944	42592393	rnd-5_family-498	LTR/Gypsy	-
NA-807_Chr9	42592397	42593178	rnd-5_family-387	LTR/Gypsy	+
NA-807_Chr9	42593193	42598526	Chr5_dbseq-nr_5_2773236-2789744	Unspecified	+
NA-807_Chr9	42598590	42598808	rnd-5_family-387	LTR/Gypsy	+
NA-807_Chr9	42598767	42598829	rnd-4_family-809	Unknown	-
NA-807_Chr9	42598820	42599211	Chr5_dbseq-nr_5_2773236-2789744	Unspecified	+
NA-807_Chr9	42599201	42599386	rnd-4_family-809	Unknown	-
NA-807_Chr9	42599353	42600592	Chr5_dbseq-nr_5_2773236-2789744	Unspecified	+
NA-807_Chr9	42600593	42601376	rnd-6_family-231	Unknown	+
NA-807_Chr9	42601325	42604112	Chr5_dbseq-nr_5_2773236-2789744	Unspecified	+
NA-807_Chr9	42603891	42604889	rnd-6_family-629	Unknown	-
NA-807_Chr9	42604329	42605126	rnd-5_family-1611	Unknown	+
NA-807_Chr9	42604636	42605763	rnd-6_family-2155	Unknown	-
NA-807_Chr9	42605752	42605882	rnd-5_family-1611	Unknown	+
NA-807_Chr9	42606118	42606329	rnd-4_family-809	Unknown	-
NA-807_Chr9	42606193	42606339	rnd-6_family-2734	Unknown	+
NA-807_Chr9	42606366	42606565	rnd-6_family-231	Unknown	+
NA-807_Chr9	42606483	42606623	rnd-4_family-809	Unknown	-
NA-807_Chr9	42607384	42607574	Theobroma_cacao_5_298	Unspecified	+
NA-807_Chr9	42607578	42610040	rnd-5_family-2905	Unknown	+
NA-807_Chr9	42609454	42610543	rnd-3_family-247	Unknown	-
NA-807_Chr9	42610548	42610926	Theobroma_cacao_5_298	Unspecified	+
NA-807_Chr9	42615819	42616018	rnd-6_family-2344	Unknown	+
NA-807_Chr9	42616513	42616672	rnd-6_family-2241	DNA/MuLE-MuDR	+
NA-807_Chr9	42616533	42616902	rnd-4_family-766	Unknown	+
NA-807_Chr9	42617125	42617286	rnd-6_family-2241	DNA/MuLE-MuDR	+
NA-807_Chr9	42617138	42618030	rnd-4_family-766	Unknown	+
NA-807_Chr9	42617744	42618298	rnd-6_family-803	DNA/MuLE-MuDR	-
NA-807_Chr9	42619734	42619864	Chr3_dbseq-nr_3_27746916-27754297	Unspecified	-
NA-807_Chr9	42623912	42624085	rnd-3_family-148	Unknown	+
NA-807_Chr9	42630340	42630449	rnd-5_family-624	Unknown	-
NA-807_Chr9	42630380	42630459	rnd-5_family-2727	SINE?	-
NA-807_Chr9	42633950	42634850	rnd-5_family-1745	RC/Helitron	+
NA-807_Chr9	42634959	42637250	rnd-5_family-1745	RC/Helitron	+
NA-807_Chr9	42637299	42637974	rnd-5_family-1745	RC/Helitron	+
NA-807_Chr9	42639708	42639759	rnd-5_family-2727	SINE?	-
NA-807_Chr9	42639725	42639779	rnd-5_family-624	Unknown	-
NA-807_Chr9	42639741	42640212	rnd-5_family-2727	SINE?	-
NA-807_Chr9	42640342	42641066	rnd-5_family-1745	RC/Helitron	+
NA-807_Chr9	42641199	42641775	rnd-5_family-1745	RC/Helitron	+
NA-807_Chr9	42641858	42642688	rnd-5_family-1745	RC/Helitron	+
NA-807_Chr9	42642498	42642889	rnd-6_family-4872	Unknown	+
NA-807_Chr9	42642978	42643079	rnd-6_family-3542	Unknown	+
NA-807_Chr9	42643060	42643103	rnd-5_family-2727	SINE?	-
NA-807_Chr9	42643094	42643232	rnd-5_family-2727	SINE?	-
NA-807_Chr9	42643234	42643494	rnd-6_family-3542	Unknown	+
NA-807_Chr9	42643475	42643527	rnd-5_family-2727	SINE?	-
NA-807_Chr9	42643509	42643740	rnd-5_family-2727	SINE?	-
NA-807_Chr9	42643761	42644149	Chr3_dbseq-nr_3_25730023-25735693	Unspecified	+
NA-807_Chr9	42644181	42647188	Chr3_dbseq-nr_3_25730023-25735693	Unspecified	+
NA-807_Chr9	42647189	42647460	rnd-4_family-1820	Unknown	+
NA-807_Chr9	42647190	42647616	Chr2_dbseq-nr_2_32466827-32476745	Unspecified	-
NA-807_Chr9	42647372	42647628	Chr4_dbseq-nr_4_4990628-4998484	Unspecified	+
NA-807_Chr9	42647590	42647633	rnd-5_family-700	Unknown	+
NA-807_Chr9	42647596	42647636	rnd-5_family-2388	LTR/Copia	+
NA-807_Chr9	42647614	42647914	rnd-4_family-901	Unknown	-
NA-807_Chr9	42647878	42648744	Chr4_dbseq-nr_4_4990628-4998484	Unspecified	+
NA-807_Chr9	42648806	42649703	Chr3_dbseq-nr_3_25193927-25203021	Unspecified	-
NA-807_Chr9	42649668	42649966	rnd-4_family-901	Unknown	+
NA-807_Chr9	42649968	42650208	Chr2_dbseq-nr_2_32466827-32476745	Unspecified	+
NA-807_Chr9	42650123	42650391	rnd-4_family-1820	Unknown	-
NA-807_Chr9	42650209	42650299	Chr3_dbseq-nr_3_25193927-25203021	Unspecified	-
NA-807_Chr9	42650385	42652893	Chr3_dbseq-nr_3_25730023-25735693	Unspecified	+
NA-807_Chr9	42652911	42652965	rnd-6_family-1075	Unknown	+
NA-807_Chr9	42653553	42653694	rnd-5_family-509	Unknown	+
NA-807_Chr9	42653894	42653987	rnd-4_family-3059	Unknown	-
NA-807_Chr9	42653986	42654158	rnd-3_family-236	Unknown	+
NA-807_Chr9	42673289	42673363	rnd-6_family-3545	Unknown	-
NA-807_Chr9	42680640	42680721	rnd-6_family-5567	LTR/Copia	+
NA-807_Chr9	42682004	42682168	Theobroma_cacao_10_5749	Unspecified	-
NA-807_Chr9	42688155	42688491	Theobroma_cacao_39_5759	Unspecified	+
NA-807_Chr9	42691757	42692284	rnd-4_family-465	LTR/Copia	-
NA-807_Chr9	42692289	42692401	rnd-4_family-465	LTR/Copia	-
NA-807_Chr9	42698685	42698849	rnd-3_family-236	Unknown	-
NA-807_Chr9	42699791	42699864	rnd-6_family-376	Unknown	-
NA-807_Chr9	42705973	42706066	rnd-5_family-396	Unknown	-
NA-807_Chr9	42714938	42715375	Theobroma_cacao_5_298	Unspecified	+
NA-807_Chr9	42715937	42716232	rnd-3_family-268	Unknown	+
NA-807_Chr9	42716214	42716305	rnd-5_family-1855	Unknown	+
NA-807_Chr9	42716702	42716834	rnd-5_family-1560	Unknown	-
NA-807_Chr9	42718180	42718302	rnd-6_family-1185	Unknown	-
NA-807_Chr9	42718278	42718407	rnd-5_family-2727	SINE?	-
NA-807_Chr9	42720205	42720395	rnd-5_family-2727	SINE?	-
NA-807_Chr9	42720420	42720475	rnd-5_family-624	Unknown	-
NA-807_Chr9	42720431	42720711	rnd-5_family-2727	SINE?	-
NA-807_Chr9	42720724	42721782	rnd-6_family-4872	Unknown	+
NA-807_Chr9	42721782	42721925	rnd-5_family-2727	SINE?	-
NA-807_Chr9	42721910	42722085	rnd-6_family-1185	Unknown	-
NA-807_Chr9	42721958	42722212	rnd-5_family-2900	Unknown	+
NA-807_Chr9	42722224	42722404	rnd-6_family-1185	Unknown	-
NA-807_Chr9	42722270	42722521	rnd-5_family-2900	Unknown	+
NA-807_Chr9	42722542	42722644	Chr3_dbseq-nr_3_27746916-27754297	Unspecified	+
NA-807_Chr9	42722973	42723255	rnd-6_family-658	Unknown	-
NA-807_Chr9	42730675	42730965	rnd-3_family-236	Unknown	+
NA-807_Chr9	42731960	42732183	rnd-4_family-1993	Unknown	+
NA-807_Chr9	42732206	42732639	rnd-4_family-1993	Unknown	+
NA-807_Chr9	42734517	42734662	rnd-5_family-4568	Unknown	+
NA-807_Chr9	42737547	42737845	rnd-3_family-236	Unknown	+
NA-807_Chr9	42740596	42740830	rnd-6_family-854	Unknown	-
NA-807_Chr9	42740678	42740851	Chr2_dbseq-nr_2_45597714-45608295	Unspecified	-
NA-807_Chr9	42740886	42741163	rnd-5_family-1417	Unknown	+
NA-807_Chr9	42744616	42744694	rnd-5_family-2871	LINE/L1	-
NA-807_Chr9	42745055	42745205	rnd-6_family-1409	DNA/hAT-Tip100	-
NA-807_Chr9	42745311	42745676	rnd-6_family-1163	Unknown	+
NA-807_Chr9	42748861	42749666	rnd-5_family-3950	Unknown	+
NA-807_Chr9	42749783	42750020	Theobroma_cacao_13_7815	Unspecified	-
NA-807_Chr9	42750014	42750245	rnd-6_family-514	DNA/PIF-Harbinger	+
NA-807_Chr9	42750256	42750373	Theobroma_cacao_13_7815	Unspecified	-
NA-807_Chr9	42750596	42751971	Chr3_dbseq-nr_3_27746916-27754297	Unspecified	+
NA-807_Chr9	42752246	42753552	Chr5_dbseq-nr_5_8050935-8056454	Unspecified	-
NA-807_Chr9	42753556	42754218	Chr4_dbseq-nr_4_38806294-38814144	Unspecified	+
NA-807_Chr9	42753998	42754266	rnd-5_family-802	Unknown	+
NA-807_Chr9	42754267	42754968	Chr5_dbseq-nr_5_8050935-8056454	Unspecified	-
NA-807_Chr9	42754969	42755129	Chr2_dbseq-nr_2_1333387-1338087	Unspecified	+
NA-807_Chr9	42755133	42755797	Chr5_dbseq-nr_5_42887680-42893342	Unspecified	+
NA-807_Chr9	42755776	42755838	rnd-5_family-83	Unknown	-
NA-807_Chr9	42755847	42757970	Chr5_dbseq-nr_5_42887680-42893342	Unspecified	+
NA-807_Chr9	42758718	42759671	rnd-5_family-3687	Unknown	-
NA-807_Chr9	42759645	42759802	Chr5_dbseq-nr_5_2773236-2789744	Unspecified	-
NA-807_Chr9	42759858	42760064	Theobroma_cacao_36_12132	Unspecified	+
NA-807_Chr9	42760064	42764619	Chr5_dbseq-nr_5_2773236-2789744	Unspecified	-
NA-807_Chr9	42765128	42765260	rnd-6_family-4333	Unknown	+
NA-807_Chr9	42767551	42767660	rnd-6_family-380	Unknown	+
NA-807_Chr9	42767704	42767863	rnd-5_family-3634	LTR/Gypsy	+
NA-807_Chr9	42767923	42768213	rnd-5_family-3634	LTR/Gypsy	+
NA-807_Chr9	42768197	42769035	Chr5_dbseq-nr_5_8050935-8056454	Unspecified	-
NA-807_Chr9	42769037	42770150	Chr5_dbseq-nr_5_8050935-8056454	Unspecified	-
NA-807_Chr9	42770442	42770523	rnd-6_family-509	Unknown	-
NA-807_Chr9	42770488	42770636	Theobroma_cacao_5_298	Unspecified	-
NA-807_Chr9	42770632	42770697	Theobroma_cacao_5_298	Unspecified	-
NA-807_Chr9	42771407	42771464	rnd-6_family-881	Unknown	-
NA-807_Chr9	42772215	42772521	rnd-5_family-2821	DNA/hAT-Ac	-
NA-807_Chr9	42776797	42777136	rnd-5_family-1621	Unknown	+
NA-807_Chr9	42777314	42777397	rnd-5_family-1621	Unknown	-
NA-807_Chr9	42777426	42777588	Theobroma_cacao_1_1695	Unspecified	+
NA-807_Chr9	42778351	42778567	Chr7_dbseq-nr_7_1829294-1840344	Unspecified	-
NA-807_Chr9	42778594	42778741	Theobroma_cacao_1_1695	Unspecified	-
NA-807_Chr9	42779796	42780317	rnd-4_family-34	LINE/L1	-
NA-807_Chr9	42780586	42780804	rnd-5_family-29	LINE/L1	-
NA-807_Chr9	42780932	42781569	rnd-4_family-34	LINE/L1	-
NA-807_Chr9	42781953	42782056	rnd-6_family-3537	Unknown	-
NA-807_Chr9	42782015	42782065	rnd-5_family-968	LTR/Gypsy	+
NA-807_Chr9	42782065	42782346	Theobroma_cacao_18_12485	Unspecified	+
NA-807_Chr9	42782344	42782849	rnd-5_family-1614	Unknown	+
NA-807_Chr9	42782854	42782984	rnd-6_family-803	DNA/MuLE-MuDR	-
NA-807_Chr9	42783317	42783415	rnd-6_family-1134	DNA	-
NA-807_Chr9	42784362	42784455	rnd-5_family-2871	LINE/L1	+
NA-807_Chr9	42789519	42789820	Theobroma_cacao_5_298	Unspecified	-
NA-807_Chr9	42789824	42789911	rnd-4_family-220	Unknown	+
NA-807_Chr9	42789914	42790079	Theobroma_cacao_5_298	Unspecified	-
NA-807_Chr9	42800255	42800437	Theobroma_cacao_5_298	Unspecified	+
NA-807_Chr9	42800266	42800687	Theobroma_cacao_5_298	Unspecified	-
NA-807_Chr9	42800830	42800913	Theobroma_cacao_1_1695	Unspecified	+
NA-807_Chr9	42801087	42801227	Theobroma_cacao_1_1695	Unspecified	-
NA-807_Chr9	42801462	42802099	rnd-5_family-3562	LINE/L1	+
NA-807_Chr9	42802156	42802235	rnd-5_family-5236	LTR/Copia	-
NA-807_Chr9	42802237	42802616	rnd-5_family-500	LTR/Copia	-
NA-807_Chr9	42802871	42802969	rnd-5_family-3562	LINE/L1	+
NA-807_Chr9	42803051	42803483	rnd-5_family-3562	LINE/L1	+
NA-807_Chr9	42804788	42805073	Theobroma_cacao_5_298	Unspecified	-
NA-807_Chr9	42811172	42811464	rnd-5_family-1591	Unknown	+
NA-807_Chr9	42811832	42814074	rnd-5_family-902	Unknown	-
NA-807_Chr9	42814318	42814873	Theobroma_cacao_33_5204	Unspecified	+
NA-807_Chr9	42815174	42815372	rnd-4_family-215	Unknown	+
NA-807_Chr9	42816299	42816354	rnd-4_family-215	Unknown	+
NA-807_Chr9	42817318	42817465	rnd-3_family-236	Unknown	+
NA-807_Chr9	42817506	42817689	rnd-3_family-236	Unknown	+
NA-807_Chr9	42819373	42819445	rnd-4_family-279	Unknown	+
NA-807_Chr9	42819650	42819771	rnd-6_family-3161	Unknown	+
NA-807_Chr9	42819687	42820150	rnd-5_family-6659	Unknown	-
NA-807_Chr9	42823549	42823565	rnd-5_family-2871	LINE/L1	-
NA-807_Chr9	42823566	42823642	rnd-4_family-220	Unknown	-
NA-807_Chr9	42823643	42823679	rnd-5_family-2871	LINE/L1	-
NA-807_Chr9	42823653	42823733	rnd-6_family-2478	Unknown	+
NA-807_Chr9	42825140	42825202	rnd-3_family-236	Unknown	-
NA-807_Chr9	42825805	42826268	Theobroma_cacao_5_298	Unspecified	+
NA-807_Chr9	42832669	42832750	rnd-6_family-5187	Unknown	+
NA-807_Chr9	42832790	42832985	Chr3_dbseq-nr_3_27746916-27754297	Unspecified	-
NA-807_Chr9	42832984	42833617	rnd-5_family-424	Unknown	-
NA-807_Chr9	42834782	42835000	rnd-4_family-1338	Unknown	+
NA-807_Chr9	42835021	42835156	rnd-6_family-1409	DNA/hAT-Tip100	-
NA-807_Chr9	42839004	42839184	rnd-5_family-2749	Unknown	-
NA-807_Chr9	42839791	42840280	rnd-3_family-148	Unknown	-
NA-807_Chr9	42840753	42841274	rnd-6_family-1313	Unknown	+
NA-807_Chr9	42851331	42851442	rnd-6_family-1075	Unknown	+
NA-807_Chr9	42851466	42851535	rnd-6_family-1075	Unknown	+
NA-807_Chr9	42851622	42851740	rnd-6_family-1075	Unknown	+
NA-807_Chr9	42854073	42854414	rnd-4_family-1081	Unknown	+
NA-807_Chr9	42855329	42855435	rnd-5_family-116	Unknown	+
NA-807_Chr9	42855358	42855867	rnd-5_family-1559	Unknown	-
NA-807_Chr9	42855852	42856587	rnd-5_family-1559	Unknown	-
NA-807_Chr9	42856568	42857103	rnd-3_family-40	LTR/Gypsy	-
NA-807_Chr9	42857066	42857661	rnd-5_family-1559	Unknown	-
NA-807_Chr9	42857569	42857813	Chr1_dbseq-nr_0_13348742-13354461	Unspecified	+
NA-807_Chr9	42857657	42857837	Chr9_dbseq-nr_9_21892448-21897853	Unspecified	-
NA-807_Chr9	42857848	42858027	rnd-5_family-1559	Unknown	-
NA-807_Chr9	42858465	42858988	Theobroma_cacao_5_298	Unspecified	-
NA-807_Chr9	42859406	42860548	Chr4_dbseq-nr_4_38415107-38421319	Unspecified	+
NA-807_Chr9	42860974	42861118	rnd-4_family-280	Unknown	+
NA-807_Chr9	42861122	42861411	rnd-5_family-1728	Unknown	+
NA-807_Chr9	42861412	42861748	Chr4_dbseq-nr_4_38415107-38421319	Unspecified	+
NA-807_Chr9	42861486	42861684	rnd-5_family-1768	Unknown	-
NA-807_Chr9	42861685	42861961	rnd-5_family-527	Unknown	+
NA-807_Chr9	42868126	42868212	rnd-6_family-584	DNA/hAT-Ac	+
NA-807_Chr9	42868228	42868366	rnd-5_family-528	DNA/hAT-Ac	+
NA-807_Chr9	42868366	42868576	rnd-3_family-140	DNA/CMC-EnSpm	+
NA-807_Chr9	42869116	42869257	rnd-5_family-752	Simple_repeat	+
NA-807_Chr9	42870272	42870474	rnd-5_family-1090	Unknown	-
NA-807_Chr9	42870994	42871040	rnd-5_family-286	LTR/Copia	+
NA-807_Chr9	42871041	42871345	rnd-5_family-1090	Unknown	-
NA-807_Chr9	42871346	42871378	rnd-5_family-286	LTR/Copia	+
NA-807_Chr9	42872004	42872084	rnd-6_family-1501	Unknown	+
NA-807_Chr9	42874876	42875340	Theobroma_cacao_5_298	Unspecified	+
NA-807_Chr9	42877816	42877978	rnd-6_family-1409	DNA/hAT-Tip100	-
NA-807_Chr9	42878480	42878723	Theobroma_cacao_33_5204	Unspecified	-
NA-807_Chr9	42879230	42879426	rnd-5_family-4114	RC/Helitron	+
NA-807_Chr9	42880750	42880845	rnd-6_family-3156	LINE/L1	-
NA-807_Chr9	42885966	42886065	rnd-3_family-148	Unknown	+
NA-807_Chr9	42886121	42886396	rnd-3_family-148	Unknown	+
NA-807_Chr9	42886392	42886455	rnd-6_family-2478	Unknown	-
NA-807_Chr9	42888128	42888213	rnd-6_family-6140	Unknown	-
NA-807_Chr9	42888298	42888414	Theobroma_cacao_13_7815	Unspecified	+
NA-807_Chr9	42888432	42888761	rnd-6_family-514	DNA/PIF-Harbinger	-
NA-807_Chr9	42888772	42888821	rnd-5_family-555	DNA/PIF-Harbinger	-
NA-807_Chr9	42888791	42888867	rnd-6_family-514	DNA/PIF-Harbinger	-
NA-807_Chr9	42888942	42889110	Theobroma_cacao_13_7815	Unspecified	+
NA-807_Chr9	42891526	42891621	rnd-4_family-766	Unknown	+
NA-807_Chr9	42891625	42891708	rnd-5_family-6347	Unknown	+
NA-807_Chr9	42891634	42891975	Theobroma_cacao_18_12485	Unspecified	+
NA-807_Chr9	42891856	42892481	rnd-5_family-1614	Unknown	+
NA-807_Chr9	42892486	42892617	rnd-6_family-803	DNA/MuLE-MuDR	-
NA-807_Chr9	42893322	42893456	rnd-6_family-803	DNA/MuLE-MuDR	+
NA-807_Chr9	42893461	42894049	rnd-5_family-1614	Unknown	-
NA-807_Chr9	42893960	42894066	Theobroma_cacao_18_12485	Unspecified	-
NA-807_Chr9	42894067	42894292	rnd-4_family-592	Unknown	+
NA-807_Chr9	42894133	42894311	rnd-5_family-6347	Unknown	-
NA-807_Chr9	42894306	42894419	rnd-6_family-2241	DNA/MuLE-MuDR	-
NA-807_Chr9	42894430	42895066	rnd-4_family-2001	DNA/CMC-EnSpm	-
NA-807_Chr9	42895855	42896028	Theobroma_cacao_13_7815	Unspecified	-
NA-807_Chr9	42896037	42896303	rnd-6_family-291	DNA/PIF-Harbinger	+
NA-807_Chr9	42896251	42896323	rnd-6_family-742	Unknown	+
NA-807_Chr9	42896326	42896425	rnd-5_family-555	DNA/PIF-Harbinger	+
NA-807_Chr9	42896434	42896502	rnd-6_family-514	DNA/PIF-Harbinger	+
NA-807_Chr9	42912235	42912369	rnd-6_family-2308	Unknown	-
NA-807_Chr9	42912804	42912882	rnd-4_family-280	Unknown	-
NA-807_Chr9	42915494	42915669	Chr3_dbseq-nr_3_27746916-27754297	Unspecified	-
NA-807_Chr9	42915661	42915725	Chr4_dbseq-nr_4_38806294-38814144	Unspecified	-
NA-807_Chr9	42915838	42916052	Theobroma_cacao_5_298	Unspecified	-
NA-807_Chr9	42916788	42916930	rnd-5_family-4672	Unknown	+
NA-807_Chr9	42917446	42917522	rnd-4_family-1251	DNA/PIF-Harbinger	+
NA-807_Chr9	42918618	42918721	rnd-4_family-877	LINE/L1	+
NA-807_Chr9	42918733	42918875	rnd-4_family-662	Unknown	-
NA-807_Chr9	42924158	42924269	Theobroma_cacao_5_298	Unspecified	-
NA-807_Chr9	42924174	42924659	Chr7_dbseq-nr_7_1829294-1840344	Unspecified	+
NA-807_Chr9	42928025	42929022	rnd-4_family-1433	Unknown	-
NA-807_Chr9	42929023	42929119	Theobroma_cacao_13_7815	Unspecified	+
NA-807_Chr9	42929120	42930635	rnd-4_family-1433	Unknown	-
NA-807_Chr9	42930288	42930688	rnd-6_family-803	DNA/MuLE-MuDR	+
NA-807_Chr9	42930691	42930832	rnd-6_family-2241	DNA/MuLE-MuDR	-
NA-807_Chr9	42930816	42932220	rnd-6_family-2241	DNA/MuLE-MuDR	-
NA-807_Chr9	42936409	42936586	rnd-3_family-236	Unknown	+
NA-807_Chr9	42936729	42936778	rnd-6_family-3342	Unknown	-
NA-807_Chr9	42937718	42937889	Theobroma_cacao_3_11854	Unspecified	-
NA-807_Chr9	42938183	42938265	Theobroma_cacao_3_11854	Unspecified	-
NA-807_Chr9	42939564	42939639	rnd-4_family-2001	DNA/CMC-EnSpm	-
NA-807_Chr9	42939726	42939938	rnd-5_family-527	Unknown	-
NA-807_Chr9	42939806	42940376	rnd-3_family-259	Unknown	+
NA-807_Chr9	42940376	42940700	rnd-5_family-1591	Unknown	-
NA-807_Chr9	42943973	42944035	rnd-6_family-4608	SINE?	-
NA-807_Chr9	42945929	42946095	rnd-5_family-116	Unknown	+
NA-807_Chr9	42946118	42946261	rnd-5_family-116	Unknown	+
NA-807_Chr9	42947193	42947591	rnd-6_family-2502	Unknown	-
NA-807_Chr9	42949869	42949958	rnd-6_family-658	Unknown	+
NA-807_Chr9	42949943	42950283	rnd-6_family-658	Unknown	+
NA-807_Chr9	42951687	42952188	rnd-5_family-4	DNA/hAT-Ac	+
NA-807_Chr9	42952309	42953204	rnd-5_family-615	Unknown	+
NA-807_Chr9	42953207	42953749	Chr2_dbseq-nr_2_45597714-45608295	Unspecified	+
NA-807_Chr9	42953748	42953831	rnd-5_family-615	Unknown	+
NA-807_Chr9	42953827	42953964	Chr2_dbseq-nr_2_45597714-45608295	Unspecified	+
NA-807_Chr9	42953979	42954831	Chr2_dbseq-nr_2_45597714-45608295	Unspecified	+
NA-807_Chr9	42956378	42958924	Chr4_dbseq-nr_4_2146910-2152085	Unspecified	-
NA-807_Chr9	42959146	42959871	Chr2_dbseq-nr_2_40269109-40274411	Unspecified	-
NA-807_Chr9	42960330	42960419	rnd-5_family-3	LTR/Copia	+
NA-807_Chr9	42960420	42960671	rnd-5_family-527	Unknown	-
NA-807_Chr9	42960423	42960858	rnd-4_family-1226	Unknown	+
NA-807_Chr9	42960906	42961189	rnd-5_family-1728	Unknown	-
NA-807_Chr9	42961162	42961206	rnd-5_family-527	Unknown	+
NA-807_Chr9	42961275	42961708	Theobroma_cacao_5_298	Unspecified	-
NA-807_Chr9	42963874	42964144	Theobroma_cacao_5_298	Unspecified	-
NA-807_Chr9	42964640	42965038	rnd-6_family-2502	Unknown	-
NA-807_Chr9	42976695	42976788	rnd-5_family-1871	Unknown	-
NA-807_Chr9	42976792	42977273	Theobroma_cacao_5_298	Unspecified	+
NA-807_Chr9	42983039	42983170	rnd-5_family-1768	Unknown	-
NA-807_Chr9	42983317	42983419	rnd-5_family-3091	DNA/CMC-EnSpm	+
NA-807_Chr9	42984026	42984305	rnd-4_family-2001	DNA/CMC-EnSpm	-
NA-807_Chr9	42984319	42984754	rnd-6_family-3637	DNA/hAT-Ac	-
NA-807_Chr9	42985394	42985539	rnd-6_family-3537	Unknown	-
NA-807_Chr9	42985554	42985676	rnd-4_family-592	Unknown	-
NA-807_Chr9	42985655	42986597	rnd-4_family-592	Unknown	-
NA-807_Chr9	42986259	42987119	rnd-4_family-592	Unknown	-
NA-807_Chr9	42987102	42987184	rnd-4_family-592	Unknown	-
NA-807_Chr9	42987157	42987214	rnd-4_family-592	Unknown	-
NA-807_Chr9	42987215	42987303	rnd-6_family-2184	LTR/Gypsy	+
NA-807_Chr9	42987263	42987339	rnd-4_family-592	Unknown	-
NA-807_Chr9	42987340	42987513	rnd-5_family-1336	Unknown	+
NA-807_Chr9	42987514	42991093	rnd-4_family-592	Unknown	-
NA-807_Chr9	42989839	42991938	rnd-4_family-745	DNA/MuLE-MuDR	+
NA-807_Chr9	42991747	42991938	rnd-4_family-592	Unknown	-
NA-807_Chr9	42991939	42992034	rnd-3_family-323	DNA/MuLE-MuDR	-
NA-807_Chr9	42992066	42992108	rnd-6_family-570	Unknown	-
NA-807_Chr9	42992110	42995560	rnd-3_family-323	DNA/MuLE-MuDR	-
NA-807_Chr9	42995425	42995686	rnd-5_family-1336	Unknown	-
NA-807_Chr9	42995483	42995688	rnd-4_family-592	Unknown	+
NA-807_Chr9	42995618	42996360	rnd-3_family-323	DNA/MuLE-MuDR	-
NA-807_Chr9	42997055	42997875	rnd-4_family-2001	DNA/CMC-EnSpm	+
NA-807_Chr9	42997926	42998774	rnd-4_family-2001	DNA/CMC-EnSpm	+
NA-807_Chr9	42998869	42999721	rnd-5_family-1768	Unknown	-
NA-807_Chr9	42999765	42999951	rnd-5_family-116	Unknown	-
NA-807_Chr9	42999904	43000050	rnd-6_family-1075	Unknown	+
NA-807_Chr9	42999949	43000068	rnd-5_family-116	Unknown	-
NA-807_Chr9	43000109	43000640	Theobroma_cacao_33_5204	Unspecified	-
NA-807_Chr9	43002827	43003034	rnd-6_family-1576	Unknown	-
NA-807_Chr9	43005801	43006154	rnd-5_family-752	Simple_repeat	+
NA-807_Chr9	43019549	43019616	Chr4_dbseq-nr_4_29582895-29587684	Unspecified	-
NA-807_Chr9	43019617	43019630	Chr6_dbseq-nr_6_11660541-11664680	Unspecified	+
NA-807_Chr9	43019822	43020074	rnd-5_family-25	LTR/Gypsy	-
NA-807_Chr9	43021569	43021709	rnd-5_family-2647	LINE/RTE-BovB	-
NA-807_Chr9	43034440	43034518	rnd-6_family-2478	Unknown	+
NA-807_Chr9	43039172	43039296	rnd-6_family-376	Unknown	-
NA-807_Chr9	43046988	43047303	rnd-5_family-2647	LINE/RTE-BovB	-
NA-807_Chr9	43050812	43050870	rnd-6_family-10632	Unknown	-
NA-807_Chr9	43052543	43052652	rnd-6_family-2478	Unknown	+
NA-807_Chr9	43052788	43053009	rnd-6_family-244	Unknown	+
NA-807_Chr9	43053978	43054109	rnd-4_family-402	LINE/L1	-
NA-807_Chr9	43054241	43058367	rnd-4_family-402	LINE/L1	-
NA-807_Chr9	43059122	43059361	rnd-5_family-619	SINE/Alu	-
NA-807_Chr9	43059467	43060414	rnd-5_family-619	SINE/Alu	-
NA-807_Chr9	43060432	43060881	Theobroma_cacao_5_298	Unspecified	-
NA-807_Chr9	43061165	43061352	rnd-6_family-803	DNA/MuLE-MuDR	+
NA-807_Chr9	43061225	43061545	rnd-3_family-376	DNA/TcMar-Pogo	-
NA-807_Chr9	43061550	43061635	rnd-5_family-1198	DNA/TcMar-Pogo	-
NA-807_Chr9	43061637	43061861	rnd-3_family-376	DNA/TcMar-Pogo	-
NA-807_Chr9	43062229	43062680	rnd-4_family-2001	DNA/CMC-EnSpm	+
NA-807_Chr9	43062682	43063322	Theobroma_cacao_18_12485	Unspecified	-
NA-807_Chr9	43063320	43063467	rnd-4_family-2001	DNA/CMC-EnSpm	-
NA-807_Chr9	43063805	43064217	rnd-4_family-2001	DNA/CMC-EnSpm	-
NA-807_Chr9	43065790	43066318	Chr4_dbseq-nr_4_20303054-20306275	Unspecified	+
NA-807_Chr9	43066313	43066675	Chr7_dbseq-nr_7_493730-496941	Unspecified	+
NA-807_Chr9	43066688	43066957	Chr4_dbseq-nr_4_20303054-20306275	Unspecified	-
NA-807_Chr9	43067855	43067968	Theobroma_cacao_13_7815	Unspecified	+
NA-807_Chr9	43067982	43068037	rnd-6_family-514	DNA/PIF-Harbinger	-
NA-807_Chr9	43068048	43069012	Chr2_dbseq-nr_2_45597714-45608295	Unspecified	-
NA-807_Chr9	43069015	43071464	Chr1_dbseq-nr_0_22774166-22785002	Unspecified	-
NA-807_Chr9	43071466	43071753	Chr2_dbseq-nr_2_45597714-45608295	Unspecified	-
NA-807_Chr9	43071929	43072084	Chr2_dbseq-nr_2_45597714-45608295	Unspecified	-
NA-807_Chr9	43072350	43072563	Chr2_dbseq-nr_2_45597714-45608295	Unspecified	-
NA-807_Chr9	43072613	43073700	Chr2_dbseq-nr_2_45597714-45608295	Unspecified	-
NA-807_Chr9	43074792	43075297	rnd-5_family-2612	DNA/hAT-Tip100	+
NA-807_Chr9	43075298	43075474	Zaphod1_Osa_tp	DNA/hAT-Tip100	-
NA-807_Chr9	43075414	43075577	rnd-5_family-2612	DNA/hAT-Tip100	+
NA-807_Chr9	43076035	43076104	Theobroma_cacao_40_7170	Unspecified	-
NA-807_Chr9	43077715	43077802	rnd-6_family-1935	LTR/Copia	+
NA-807_Chr9	43077795	43078693	Chr6_dbseq-nr_6_9004600-9013172	Unspecified	-
NA-807_Chr9	43078694	43079384	rnd-4_family-377	LTR/Copia	+
NA-807_Chr9	43079670	43079879	rnd-4_family-209	DNA/hAT-Tip100	-
NA-807_Chr9	43080024	43080147	rnd-6_family-922	Unknown	+
NA-807_Chr9	43082699	43082815	rnd-6_family-1574	Unknown	+
NA-807_Chr9	43083235	43083398	rnd-5_family-1919	Unknown	+
NA-807_Chr9	43084742	43084819	rnd-5_family-3883	Unknown	-
NA-807_Chr9	43085187	43085430	rnd-5_family-3883	Unknown	-
NA-807_Chr9	43086120	43086202	rnd-5_family-3525	LINE/L1	-
NA-807_Chr9	43086868	43087492	rnd-4_family-402	LINE/L1	-
NA-807_Chr9	43087980	43090286	Chr10_dbseq-nr_1_28195821-28200865	Unspecified	-
NA-807_Chr9	43090164	43090305	Chr2_dbseq-nr_2_43128930-43134435	Unspecified	+
NA-807_Chr9	43090341	43090415	Chr2_dbseq-nr_2_45597714-45608295	Unspecified	-
NA-807_Chr9	43093936	43094053	rnd-5_family-3883	Unknown	-
NA-807_Chr9	43094686	43094931	Chr3_dbseq-nr_3_27746916-27754297	Unspecified	-
NA-807_Chr9	43094931	43095336	rnd-5_family-424	Unknown	-
NA-807_Chr9	43101159	43101825	rnd-6_family-629	Unknown	+
NA-807_Chr9	43101594	43102157	Chr5_dbseq-nr_5_2773236-2789744	Unspecified	-
NA-807_Chr9	43103409	43103527	rnd-5_family-3883	Unknown	-
NA-807_Chr9	43107049	43107516	rnd-6_family-9047	Unknown	+
NA-807_Chr9	43107521	43107632	rnd-5_family-2150	LTR/Gypsy	-
NA-807_Chr9	43107999	43108276	Theobroma_cacao_40_7170	Unspecified	-
NA-807_Chr9	43109880	43110976	Chr6_dbseq-nr_6_9004600-9013172	Unspecified	-
NA-807_Chr9	43110871	43111560	rnd-6_family-1935	LTR/Copia	+
NA-807_Chr9	43111825	43112032	rnd-4_family-209	DNA/hAT-Tip100	-
NA-807_Chr9	43112177	43112300	rnd-6_family-922	Unknown	+
NA-807_Chr9	43113259	43113426	rnd-4_family-1433	Unknown	-
NA-807_Chr9	43113427	43113514	rnd-6_family-803	DNA/MuLE-MuDR	+
NA-807_Chr9	43113451	43113597	rnd-4_family-766	Unknown	-
NA-807_Chr9	43113605	43114086	rnd-4_family-766	Unknown	-
NA-807_Chr9	43114087	43114505	rnd-4_family-1433	Unknown	+
NA-807_Chr9	43114179	43114562	rnd-6_family-803	DNA/MuLE-MuDR	-
NA-807_Chr9	43114563	43115051	rnd-4_family-766	Unknown	-
NA-807_Chr9	43114889	43115073	rnd-6_family-2241	DNA/MuLE-MuDR	-
NA-807_Chr9	43116677	43116793	rnd-6_family-1574	Unknown	+
NA-807_Chr9	43117211	43117378	rnd-5_family-1919	Unknown	+
NA-807_Chr9	43118622	43118666	Chr2_dbseq-nr_2_45597714-45608295	Unspecified	-
NA-807_Chr9	43118742	43119002	Chr2_dbseq-nr_2_45597714-45608295	Unspecified	-
NA-807_Chr9	43120057	43120835	Chr2_dbseq-nr_2_45597714-45608295	Unspecified	+
NA-807_Chr9	43120828	43120991	Chr2_dbseq-nr_2_45597714-45608295	Unspecified	+
NA-807_Chr9	43122712	43124239	Chr6_dbseq-nr_6_1284937-1289587	Unspecified	+
NA-807_Chr9	43122745	43126030	Chr2_dbseq-nr_2_43128930-43134435	Unspecified	-
NA-807_Chr9	43126028	43126805	Chr8_dbseq-nr_8_15690406-15700666	Unspecified	-
NA-807_Chr9	43126378	43127764	Chr5_dbseq-nr_5_15986218-15995635	Unspecified	+
NA-807_Chr9	43127118	43129503	Chr8_dbseq-nr_8_15690406-15700666	Unspecified	-
NA-807_Chr9	43129501	43130741	Chr6_dbseq-nr_6_22339044-22343290	Unspecified	-
NA-807_Chr9	43132914	43137100	Chr10_dbseq-nr_1_28195821-28200865	Unspecified	-
NA-807_Chr9	43138046	43138215	Chr3_dbseq-nr_3_27746916-27754297	Unspecified	-
NA-807_Chr9	43138215	43138661	rnd-5_family-424	Unknown	-
NA-807_Chr9	43140428	43140544	rnd-6_family-1574	Unknown	+
NA-807_Chr9	43140591	43140908	Theobroma_cacao_37_555	Unspecified	-
NA-807_Chr9	43141291	43141456	rnd-5_family-1919	Unknown	+
NA-807_Chr9	43142796	43142914	rnd-5_family-3883	Unknown	-
NA-807_Chr9	43143277	43143752	rnd-6_family-512	DNA/hAT-Tip100	-
NA-807_Chr9	43143753	43143868	rnd-6_family-9956	DNA/hAT-Tip100	-
NA-807_Chr9	43143888	43143984	rnd-4_family-125	DNA/hAT-Tip100	-
NA-807_Chr9	43144006	43144248	rnd-5_family-1888	DNA/hAT-Tip100	-
NA-807_Chr9	43144984	43145089	rnd-5_family-3883	Unknown	-
NA-807_Chr9	43145925	43146794	rnd-4_family-809	Unknown	+
NA-807_Chr9	43146622	43147157	Chr5_dbseq-nr_5_2773236-2789744	Unspecified	-
NA-807_Chr9	43147781	43147818	Chr7_dbseq-nr_7_27291757-27299619	Unspecified	+
NA-807_Chr9	43147820	43147942	rnd-6_family-1265	Unknown	+
NA-807_Chr9	43148000	43153353	Chr7_dbseq-nr_7_27291757-27299619	Unspecified	+
NA-807_Chr9	43153326	43153481	rnd-5_family-1276	LTR/Gypsy	+
NA-807_Chr9	43153458	43153646	Chr8_dbseq-nr_8_15690406-15700666	Unspecified	-
NA-807_Chr9	43153585	43153856	rnd-6_family-2262	LINE/L2	-
NA-807_Chr9	43153645	43153882	rnd-4_family-523	Unknown	+
NA-807_Chr9	43153817	43154959	rnd-3_family-288	LTR/Gypsy	+
NA-807_Chr9	43154660	43155220	Chr5_dbseq-nr_5_28586208-28597377	Unspecified	-
NA-807_Chr9	43155258	43155303	Chr5_dbseq-nr_5_28586208-28597377	Unspecified	-
NA-807_Chr9	43155280	43155352	rnd-5_family-4666	LTR/Gypsy	+
NA-807_Chr9	43155353	43155485	Chr2_dbseq-nr_2_32466827-32476745	Unspecified	+
NA-807_Chr9	43155503	43155637	rnd-5_family-8226	LTR/Gypsy	+
NA-807_Chr9	43155619	43156149	Chr5_dbseq-nr_5_28586208-28597377	Unspecified	-
NA-807_Chr9	43156143	43157755	Chr7_dbseq-nr_7_27291757-27299619	Unspecified	+
NA-807_Chr9	43157756	43157878	rnd-6_family-1265	Unknown	+
NA-807_Chr9	43157936	43158278	Chr7_dbseq-nr_7_27291757-27299619	Unspecified	+
NA-807_Chr9	43159734	43160829	rnd-4_family-209	DNA/hAT-Tip100	-
NA-807_Chr9	43160866	43161655	Chr3_dbseq-nr_3_25193927-25203021	Unspecified	-
NA-807_Chr9	43161513	43161636	rnd-4_family-901	Unknown	+
NA-807_Chr9	43161637	43161908	rnd-4_family-1820	Unknown	-
NA-807_Chr9	43161905	43162196	rnd-4_family-901	Unknown	+
NA-807_Chr9	43162195	43162531	Chr3_dbseq-nr_3_25193927-25203021	Unspecified	-
NA-807_Chr9	43162353	43162628	rnd-4_family-1820	Unknown	-
NA-807_Chr9	43162532	43162622	Chr2_dbseq-nr_2_32466827-32476745	Unspecified	+
NA-807_Chr9	43163984	43164440	rnd-6_family-9047	Unknown	+
NA-807_Chr9	43164538	43164619	rnd-6_family-922	Unknown	-
NA-807_Chr9	43165232	43165656	rnd-4_family-809	Unknown	+
NA-807_Chr9	43166276	43166578	rnd-6_family-942	Unknown	-
NA-807_Chr9	43166624	43166771	rnd-5_family-1611	Unknown	-
NA-807_Chr9	43166772	43167003	rnd-6_family-629	Unknown	+
NA-807_Chr9	43167004	43167403	rnd-5_family-1611	Unknown	-
NA-807_Chr9	43167151	43167844	rnd-6_family-629	Unknown	+
NA-807_Chr9	43167628	43170401	Chr5_dbseq-nr_5_2773236-2789744	Unspecified	-
NA-807_Chr9	43170349	43171129	rnd-6_family-231	Unknown	-
NA-807_Chr9	43171130	43172337	Chr5_dbseq-nr_5_2773236-2789744	Unspecified	-
NA-807_Chr9	43172323	43172516	rnd-4_family-809	Unknown	+
NA-807_Chr9	43172520	43172594	rnd-5_family-387	LTR/Gypsy	-
NA-807_Chr9	43172595	43172897	Chr5_dbseq-nr_5_2773236-2789744	Unspecified	-
NA-807_Chr9	43172888	43172950	rnd-4_family-809	Unknown	+
NA-807_Chr9	43172909	43173127	rnd-5_family-387	LTR/Gypsy	-
NA-807_Chr9	43173128	43178540	Chr5_dbseq-nr_5_2773236-2789744	Unspecified	-
NA-807_Chr9	43178546	43179309	rnd-5_family-387	LTR/Gypsy	-
NA-807_Chr9	43179631	43179777	Chr5_dbseq-nr_5_2773236-2789744	Unspecified	-
NA-807_Chr9	43179719	43180140	rnd-4_family-809	Unknown	+
NA-807_Chr9	43180812	43181096	rnd-6_family-942	Unknown	-
NA-807_Chr9	43181162	43181699	rnd-6_family-629	Unknown	+
NA-807_Chr9	43181168	43181946	rnd-5_family-1611	Unknown	-
NA-807_Chr9	43181704	43182386	rnd-6_family-629	Unknown	+
NA-807_Chr9	43182378	43182717	Chr5_dbseq-nr_5_2773236-2789744	Unspecified	-
NA-807_Chr9	43184032	43184118	rnd-4_family-220	Unknown	+
NA-807_Chr9	43184119	43184146	rnd-4_family-273	DNA/CMC-EnSpm	+
NA-807_Chr9	43184940	43185206	Chr6_dbseq-nr_6_22339044-22343290	Unspecified	-
NA-807_Chr9	43185323	43185660	Chr6_dbseq-nr_6_1284937-1289587	Unspecified	+
NA-807_Chr9	43185809	43185907	Chr2_dbseq-nr_2_45597714-45608295	Unspecified	+
NA-807_Chr9	43185900	43186230	Chr5_dbseq-nr_5_2773236-2789744	Unspecified	+
NA-807_Chr9	43186243	43186610	rnd-4_family-809	Unknown	-
NA-807_Chr9	43186457	43186978	rnd-6_family-629	Unknown	-
NA-807_Chr9	43186677	43187586	rnd-5_family-668	Unknown	+
NA-807_Chr9	43187587	43187849	rnd-6_family-1483	Unknown	+
NA-807_Chr9	43187904	43188064	rnd-6_family-1483	Unknown	+
NA-807_Chr9	43188040	43188256	rnd-5_family-1611	Unknown	+
NA-807_Chr9	43188558	43189122	rnd-4_family-809	Unknown	-
NA-807_Chr9	43189171	43189420	Chr2_dbseq-nr_2_45597714-45608295	Unspecified	+
NA-807_Chr9	43189291	43189503	rnd-5_family-1417	Unknown	-
NA-807_Chr9	43189444	43189896	Chr2_dbseq-nr_2_45597714-45608295	Unspecified	+
NA-807_Chr9	43189935	43190007	rnd-5_family-1417	Unknown	-
NA-807_Chr9	43190640	43191301	Chr4_dbseq-nr_4_2146910-2152085	Unspecified	+
NA-807_Chr9	43192799	43192939	rnd-3_family-236	Unknown	-
NA-807_Chr9	43201338	43201472	rnd-5_family-3950	Unknown	+
NA-807_Chr9	43201977	43202128	rnd-5_family-3950	Unknown	+
NA-807_Chr9	43203330	43203430	rnd-5_family-2647	LINE/RTE-BovB	+
NA-807_Chr9	43210202	43210372	rnd-3_family-236	Unknown	+
NA-807_Chr9	43210379	43210484	rnd-6_family-2241	DNA/MuLE-MuDR	-
NA-807_Chr9	43210396	43210709	rnd-6_family-803	DNA/MuLE-MuDR	+
NA-807_Chr9	43210722	43211686	rnd-4_family-766	Unknown	-
NA-807_Chr9	43214458	43214996	rnd-6_family-431	Unknown	+
NA-807_Chr9	43218742	43218833	rnd-5_family-396	Unknown	-
NA-807_Chr9	43223021	43223332	rnd-5_family-752	Simple_repeat	+
NA-807_Chr9	43223376	43223645	rnd-5_family-2647	LINE/RTE-BovB	+
NA-807_Chr9	43227511	43227651	rnd-5_family-4688	Unknown	-
NA-807_Chr9	43227638	43228043	rnd-6_family-2237	Unknown	+
NA-807_Chr9	43227983	43228725	rnd-3_family-312	Unknown	-
NA-807_Chr9	43228726	43228831	Chr9_dbseq-nr_9_21892448-21897853	Unspecified	-
NA-807_Chr9	43229148	43230310	rnd-3_family-312	Unknown	-
NA-807_Chr9	43231363	43232018	Chr4_dbseq-nr_4_38806294-38814144	Unspecified	+
NA-807_Chr9	43231865	43232066	rnd-5_family-802	Unknown	+
NA-807_Chr9	43243485	43243646	rnd-6_family-1583	DNA/hAT-Tip100	+
NA-807_Chr9	43253034	43253301	rnd-6_family-4307	Unknown	+
NA-807_Chr9	43259754	43259788	rnd-6_family-246	Unknown	-
NA-807_Chr9	43266636	43266756	rnd-6_family-803	DNA/MuLE-MuDR	+
NA-807_Chr9	43266761	43267389	rnd-5_family-1614	Unknown	-
NA-807_Chr9	43267271	43267443	Theobroma_cacao_18_12485	Unspecified	-
NA-807_Chr9	43267399	43267487	rnd-5_family-6347	Unknown	-
NA-807_Chr9	43267429	43267476	rnd-4_family-592	Unknown	+
NA-807_Chr9	43267477	43267556	rnd-5_family-6347	Unknown	-
NA-807_Chr9	43267543	43267670	rnd-5_family-6347	Unknown	-
NA-807_Chr9	43267657	43267784	rnd-5_family-6347	Unknown	-
NA-807_Chr9	43267771	43267853	rnd-5_family-6347	Unknown	-
NA-807_Chr9	43267839	43267930	rnd-5_family-6347	Unknown	-
NA-807_Chr9	43267854	43267917	rnd-4_family-592	Unknown	+
NA-807_Chr9	43267960	43268020	rnd-6_family-3537	Unknown	+
NA-807_Chr9	43268965	43269073	rnd-3_family-236	Unknown	+
NA-807_Chr9	43271276	43271386	rnd-4_family-273	DNA/CMC-EnSpm	+
NA-807_Chr9	43271298	43271388	rnd-4_family-220	Unknown	+
NA-807_Chr9	43272612	43272745	rnd-5_family-5236	LTR/Copia	-
NA-807_Chr9	43280648	43280841	rnd-6_family-2505	Unknown	+
NA-807_Chr9	43283702	43283881	rnd-5_family-3794	Unknown	-
NA-807_Chr9	43292583	43293645	Chr9_dbseq-nr_9_38802347-38806748	Unspecified	+
NA-807_Chr9	43293659	43297121	Chr8_dbseq-nr_8_24391107-24396858	Unspecified	-
NA-807_Chr9	43297273	43297325	rnd-5_family-6553	Unknown	+
NA-807_Chr9	43297847	43303163	Chr9_dbseq-nr_9_10011307-10016661	Unspecified	+
NA-807_Chr9	43310744	43311274	rnd-5_family-2638	LTR/Gypsy	-
NA-807_Chr9	43314206	43314274	rnd-5_family-1083	Unknown	+
NA-807_Chr9	43314859	43314910	rnd-6_family-244	Unknown	+
NA-807_Chr9	43315415	43315573	rnd-6_family-3216	Unknown	+
NA-807_Chr9	43317283	43317413	rnd-5_family-2638	LTR/Gypsy	-
NA-807_Chr9	43317674	43317914	rnd-5_family-2638	LTR/Gypsy	-
NA-807_Chr9	43318222	43318340	rnd-5_family-2638	LTR/Gypsy	-
NA-807_Chr9	43319012	43319182	rnd-5_family-2638	LTR/Gypsy	-
NA-807_Chr9	43319250	43319572	rnd-5_family-2638	LTR/Gypsy	-
NA-807_Chr9	43321392	43321670	rnd-5_family-4367	LINE/L1	-
NA-807_Chr9	43321682	43323852	rnd-5_family-5236	LTR/Copia	-
NA-807_Chr9	43323853	43324248	Chr3_dbseq-nr_3_25730023-25735693	Unspecified	+
NA-807_Chr9	43324244	43324710	Chr2_dbseq-nr_2_16610931-16622963	Unspecified	+
NA-807_Chr9	43324711	43324770	Chr4_dbseq-nr_4_4990628-4998484	Unspecified	-
NA-807_Chr9	43324714	43324869	rnd-5_family-1649	LTR/Copia	-
NA-807_Chr9	43324806	43324956	rnd-5_family-1427	LTR/Gypsy	-
NA-807_Chr9	43324994	43325278	Chr2_dbseq-nr_2_16610931-16622963	Unspecified	+
NA-807_Chr9	43325279	43325529	Chr4_dbseq-nr_4_4990628-4998484	Unspecified	-
NA-807_Chr9	43325371	43325444	rnd-5_family-1649	LTR/Copia	-
NA-807_Chr9	43325445	43325618	rnd-5_family-1518	LTR/Gypsy	-
NA-807_Chr9	43325619	43326236	rnd-5_family-1649	LTR/Copia	-
NA-807_Chr9	43326237	43326815	Chr4_dbseq-nr_4_4990628-4998484	Unspecified	-
NA-807_Chr9	43326740	43326843	rnd-6_family-236	Unknown	+
NA-807_Chr9	43326847	43327221	Chr4_dbseq-nr_4_4990628-4998484	Unspecified	-
NA-807_Chr9	43327252	43327605	Chr4_dbseq-nr_4_4990628-4998484	Unspecified	-
NA-807_Chr9	43327535	43327883	rnd-5_family-2031	Unknown	+
NA-807_Chr9	43327687	43327924	rnd-4_family-966	LTR/Gypsy	+
NA-807_Chr9	43327971	43328090	Chr3_dbseq-nr_3_25193927-25203021	Unspecified	-
NA-807_Chr9	43328067	43328083	rnd-5_family-2034	LTR/Gypsy	+
NA-807_Chr9	43328084	43328151	rnd-5_family-2901	Unknown	+
NA-807_Chr9	43328109	43328151	Chr4_dbseq-nr_4_4990628-4998484	Unspecified	-
NA-807_Chr9	43328152	43328285	Chr2_dbseq-nr_2_32466827-32476745	Unspecified	+
NA-807_Chr9	43328279	43328533	rnd-5_family-1910	Unknown	+
NA-807_Chr9	43328553	43328589	rnd-5_family-5236	LTR/Copia	-
NA-807_Chr9	43328599	43328826	rnd-6_family-49	LTR/Copia	+
NA-807_Chr9	43328827	43328896	rnd-5_family-500	LTR/Copia	-
NA-807_Chr9	43328888	43328904	Chr7_dbseq-nr_7_10826731-10832191	Unspecified	+
NA-807_Chr9	43328905	43329238	rnd-5_family-3381	LTR/Copia	-
NA-807_Chr9	43329239	43329293	Chr3_dbseq-nr_3_2258700-2262930	Unspecified	+
NA-807_Chr9	43329264	43329359	rnd-5_family-500	LTR/Copia	-
NA-807_Chr9	43329448	43330207	rnd-5_family-500	LTR/Copia	-
NA-807_Chr9	43330294	43331256	rnd-5_family-500	LTR/Copia	-
NA-807_Chr9	43331250	43331801	rnd-4_family-17	LINE/L1	-
NA-807_Chr9	43331669	43331863	rnd-6_family-1924	LTR/Copia	-
NA-807_Chr9	43331693	43331835	rnd-5_family-3034	Unknown	+
NA-807_Chr9	43331836	43331958	rnd-5_family-2557	Unknown	-
NA-807_Chr9	43331925	43333034	rnd-4_family-17	LINE/L1	-
NA-807_Chr9	43331959	43331969	rnd-5_family-3034	Unknown	+
NA-807_Chr9	43333030	43333202	rnd-5_family-5236	LTR/Copia	-
NA-807_Chr9	43333250	43333367	rnd-5_family-848	Unknown	-
NA-807_Chr9	43333382	43333563	Chr1_dbseq-nr_0_27802264-27807370	Unspecified	-
NA-807_Chr9	43333550	43333742	Chr5_dbseq-nr_5_6325733-6335885	Unspecified	-
NA-807_Chr9	43333751	43333989	rnd-4_family-745	DNA/MuLE-MuDR	+
NA-807_Chr9	43334095	43334678	rnd-4_family-592	Unknown	-
NA-807_Chr9	43334777	43335487	rnd-4_family-592	Unknown	-
NA-807_Chr9	43335617	43335699	rnd-6_family-273	Unknown	-
NA-807_Chr9	43335671	43336726	rnd-3_family-323	DNA/MuLE-MuDR	-
NA-807_Chr9	43336709	43336991	rnd-5_family-775	DNA/MuLE-MuDR	-
NA-807_Chr9	43337005	43337874	Chr4_dbseq-nr_4_4990628-4998484	Unspecified	-
NA-807_Chr9	43337800	43338081	rnd-4_family-1820	Unknown	-
NA-807_Chr9	43338102	43338124	Chr2_dbseq-nr_2_32466827-32476745	Unspecified	+
NA-807_Chr9	43338125	43338338	Chr3_dbseq-nr_3_25193927-25203021	Unspecified	-
NA-807_Chr9	43338249	43338474	rnd-4_family-1820	Unknown	-
NA-807_Chr9	43338339	43338366	Chr2_dbseq-nr_2_32466827-32476745	Unspecified	+
NA-807_Chr9	43338428	43339672	Chr2_dbseq-nr_2_16610931-16622963	Unspecified	+
NA-807_Chr9	43339629	43339811	rnd-5_family-2141	Unknown	+
NA-807_Chr9	43339673	43339969	rnd-5_family-1518	LTR/Gypsy	-
NA-807_Chr9	43339924	43340450	rnd-5_family-2142	Unknown	-
NA-807_Chr9	43340628	43340698	Chr2_dbseq-nr_2_32466827-32476745	Unspecified	+
NA-807_Chr9	43340640	43342013	Chr4_dbseq-nr_4_4990628-4998484	Unspecified	-
NA-807_Chr9	43341041	43344220	Chr2_dbseq-nr_2_16610931-16622963	Unspecified	+
NA-807_Chr9	43344146	43344426	rnd-4_family-1820	Unknown	-
NA-807_Chr9	43344419	43344459	rnd-5_family-2388	LTR/Copia	-
NA-807_Chr9	43344440	43344592	Chr3_dbseq-nr_3_25193927-25203021	Unspecified	-
NA-807_Chr9	43344594	43344864	rnd-4_family-1820	Unknown	-
NA-807_Chr9	43344865	43346087	rnd-3_family-323	DNA/MuLE-MuDR	-
NA-807_Chr9	43346085	43346717	rnd-3_family-323	DNA/MuLE-MuDR	-
NA-807_Chr9	43346697	43346813	Theobroma_cacao_18_12485	Unspecified	+
NA-807_Chr9	43346751	43347240	rnd-5_family-1901	Unknown	+
NA-807_Chr9	43346814	43346855	rnd-4_family-592	Unknown	-
NA-807_Chr9	43347230	43347709	rnd-3_family-323	DNA/MuLE-MuDR	-
NA-807_Chr9	43347961	43348667	rnd-4_family-455	LTR/Copia	-
NA-807_Chr9	43349303	43349523	Chr7_dbseq-nr_7_1829294-1840344	Unspecified	+
NA-807_Chr9	43349900	43352287	Chr8_dbseq-nr_8_15690406-15700666	Unspecified	+
NA-807_Chr9	43350328	43353015	Chr5_dbseq-nr_5_15986218-15995635	Unspecified	-
NA-807_Chr9	43352579	43353380	Chr8_dbseq-nr_8_15690406-15700666	Unspecified	+
NA-807_Chr9	43353702	43354009	Chr7_dbseq-nr_7_1829294-1840344	Unspecified	-
NA-807_Chr9	43354087	43354165	Chr6_dbseq-nr_6_25478208-25480034	Unspecified	-
NA-807_Chr9	43362323	43362386	rnd-5_family-3427	Unknown	+
NA-807_Chr9	43364441	43364810	rnd-5_family-2821	DNA/hAT-Ac	+
NA-807_Chr9	43364807	43364989	rnd-5_family-2821	DNA/hAT-Ac	+
NA-807_Chr9	43364850	43365036	rnd-5_family-2821	DNA/hAT-Ac	-
NA-807_Chr9	43368175	43368705	rnd-3_family-108	LTR/Copia	+
NA-807_Chr9	43368706	43368854	rnd-5_family-1936	Unknown	-
NA-807_Chr9	43368866	43369104	rnd-3_family-108	LTR/Copia	+
NA-807_Chr9	43369085	43369106	Chr6_dbseq-nr_6_9004600-9013172	Unspecified	-
NA-807_Chr9	43369107	43369384	rnd-6_family-2720	Unknown	-
NA-807_Chr9	43369385	43369422	Chr6_dbseq-nr_6_9004600-9013172	Unspecified	-
NA-807_Chr9	43369423	43369531	rnd-6_family-1935	LTR/Copia	+
NA-807_Chr9	43369528	43370528	Chr6_dbseq-nr_6_9004600-9013172	Unspecified	-
NA-807_Chr9	43370529	43371185	rnd-5_family-5498	LTR/Copia	+
NA-807_Chr9	43371392	43371594	rnd-4_family-188	LINE/L1	+
NA-807_Chr9	43373939	43374185	rnd-4_family-402	LINE/L1	-
NA-807_Chr9	43374144	43374977	rnd-6_family-1948	LINE/L1	-
NA-807_Chr9	43374975	43376094	rnd-4_family-402	LINE/L1	-
NA-807_Chr9	43377121	43377521	Theobroma_cacao_13_7815	Unspecified	-
NA-807_Chr9	43380596	43380754	rnd-4_family-1034	Unknown	+
NA-807_Chr9	43380810	43380996	rnd-4_family-1034	Unknown	-
NA-807_Chr9	43381100	43381218	rnd-5_family-6553	Unknown	-
NA-807_Chr9	43381118	43381252	rnd-6_family-889	Unknown	+
NA-807_Chr9	43382190	43382256	rnd-6_family-854	Unknown	-
NA-807_Chr9	43382670	43382917	rnd-5_family-1194	Unknown	-
NA-807_Chr9	43382711	43383389	Chr4_dbseq-nr_4_38806294-38814144	Unspecified	-
NA-807_Chr9	43384462	43384696	rnd-6_family-1248	DNA/hAT-Ac	-
NA-807_Chr9	43384501	43384895	rnd-6_family-3216	Unknown	-
NA-807_Chr9	43384918	43385116	rnd-6_family-1248	DNA/hAT-Ac	-
NA-807_Chr9	43388679	43389194	Theobroma_cacao_33_5204	Unspecified	+
NA-807_Chr9	43389203	43389398	rnd-4_family-1338	Unknown	-
NA-807_Chr9	43390957	43391150	rnd-6_family-2554	Unknown	+
NA-807_Chr9	43391312	43391986	rnd-6_family-1935	LTR/Copia	-
NA-807_Chr9	43391881	43392962	Chr6_dbseq-nr_6_9004600-9013172	Unspecified	+
NA-807_Chr9	43394599	43394710	Chr4_dbseq-nr_4_19574627-19584014	Unspecified	-
NA-807_Chr9	43394758	43394859	rnd-4_family-475	Unknown	-
NA-807_Chr9	43394835	43395274	rnd-4_family-966	LTR/Gypsy	+
NA-807_Chr9	43394914	43395337	rnd-4_family-475	Unknown	-
NA-807_Chr9	43395287	43395417	Chr5_dbseq-nr_5_17035349-17045423	Unspecified	+
NA-807_Chr9	43395385	43395634	rnd-4_family-966	LTR/Gypsy	+
NA-807_Chr9	43395628	43395817	Chr1_dbseq-nr_0_27802264-27807370	Unspecified	+
NA-807_Chr9	43395818	43395840	Theobroma_cacao_33_4932	Unspecified	-
NA-807_Chr9	43395837	43395900	rnd-5_family-848	Unknown	+
NA-807_Chr9	43396154	43396261	rnd-6_family-6140	Unknown	+
NA-807_Chr9	43397510	43397653	rnd-5_family-4568	Unknown	-
NA-807_Chr9	43400104	43400186	rnd-6_family-1248	DNA/hAT-Ac	+
NA-807_Chr9	43400207	43400344	rnd-6_family-3216	Unknown	+
NA-807_Chr9	43409882	43410341	rnd-5_family-528	DNA/hAT-Ac	+
NA-807_Chr9	43410342	43410773	Chr10_dbseq-nr_1_14329492-14338830	Unspecified	-
NA-807_Chr9	43410420	43411779	Chr5_dbseq-nr_5_15986218-15995635	Unspecified	+
NA-807_Chr9	43411509	43411616	Chr10_dbseq-nr_1_14329492-14338830	Unspecified	-
NA-807_Chr9	43411617	43411799	rnd-5_family-1050	Unknown	-
NA-807_Chr9	43411800	43413136	Chr10_dbseq-nr_1_14329492-14338830	Unspecified	-
NA-807_Chr9	43413140	43414090	rnd-5_family-528	DNA/hAT-Ac	+
NA-807_Chr9	43414040	43414100	rnd-3_family-268	Unknown	-
NA-807_Chr9	43416586	43416827	rnd-6_family-2024	LTR/Copia	-
NA-807_Chr9	43417133	43417392	rnd-4_family-188	LINE/L1	+
NA-807_Chr9	43418349	43418501	rnd-6_family-803	DNA/MuLE-MuDR	+
NA-807_Chr9	43418377	43418703	rnd-3_family-376	DNA/TcMar-Pogo	-
NA-807_Chr9	43418705	43418788	rnd-5_family-1198	DNA/TcMar-Pogo	-
NA-807_Chr9	43418789	43419013	rnd-3_family-376	DNA/TcMar-Pogo	-
NA-807_Chr9	43419930	43420297	rnd-5_family-1928	DNA/CMC-EnSpm	-
NA-807_Chr9	43420295	43420366	rnd-3_family-108	LTR/Copia	-
NA-807_Chr9	43420352	43420445	rnd-6_family-2241	DNA/MuLE-MuDR	-
NA-807_Chr9	43420362	43420494	rnd-6_family-803	DNA/MuLE-MuDR	+
NA-807_Chr9	43420366	43421003	rnd-5_family-1614	Unknown	-
NA-807_Chr9	43421106	43421378	rnd-6_family-2720	Unknown	+
NA-807_Chr9	43421209	43421400	Chr6_dbseq-nr_6_9004600-9013172	Unspecified	+
NA-807_Chr9	43421381	43421630	rnd-3_family-108	LTR/Copia	-
NA-807_Chr9	43421642	43421790	rnd-5_family-1936	Unknown	+
NA-807_Chr9	43421791	43422935	rnd-3_family-108	LTR/Copia	-
NA-807_Chr9	43422993	43424083	Chr6_dbseq-nr_6_9004600-9013172	Unspecified	+
NA-807_Chr9	43424108	43424550	Chr3_dbseq-nr_3_25193927-25203021	Unspecified	+
NA-807_Chr9	43424556	43425825	Chr3_dbseq-nr_3_25193927-25203021	Unspecified	+
NA-807_Chr9	43425819	43425891	Chr3_dbseq-nr_3_25193927-25203021	Unspecified	+
NA-807_Chr9	43425920	43427614	Chr2_dbseq-nr_2_32466827-32476745	Unspecified	-
NA-807_Chr9	43427634	43428291	Chr5_dbseq-nr_5_2773236-2789744	Unspecified	+
NA-807_Chr9	43428407	43428566	Chr5_dbseq-nr_5_2773236-2789744	Unspecified	+
NA-807_Chr9	43429628	43429995	rnd-5_family-498	LTR/Gypsy	-
NA-807_Chr9	43429991	43430183	Chr5_dbseq-nr_5_2773236-2789744	Unspecified	+
NA-807_Chr9	43430157	43430434	rnd-5_family-498	LTR/Gypsy	-
NA-807_Chr9	43430251	43430494	rnd-5_family-498	LTR/Gypsy	-
NA-807_Chr9	43430498	43430559	rnd-5_family-498	LTR/Gypsy	-
NA-807_Chr9	43430554	43430621	rnd-5_family-498	LTR/Gypsy	-
NA-807_Chr9	43430611	43430679	rnd-5_family-498	LTR/Gypsy	-
NA-807_Chr9	43430675	43430744	rnd-5_family-498	LTR/Gypsy	-
NA-807_Chr9	43430736	43430810	rnd-5_family-498	LTR/Gypsy	-
NA-807_Chr9	43430809	43430863	rnd-5_family-498	LTR/Gypsy	-
NA-807_Chr9	43430859	43430924	rnd-5_family-498	LTR/Gypsy	-
NA-807_Chr9	43430919	43430984	rnd-5_family-498	LTR/Gypsy	-
NA-807_Chr9	43430994	43431049	rnd-5_family-498	LTR/Gypsy	-
NA-807_Chr9	43431041	43431112	rnd-5_family-498	LTR/Gypsy	-
NA-807_Chr9	43431102	43431168	rnd-5_family-498	LTR/Gypsy	-
NA-807_Chr9	43431178	43431233	rnd-5_family-498	LTR/Gypsy	-
NA-807_Chr9	43431225	43431290	rnd-5_family-498	LTR/Gypsy	-
NA-807_Chr9	43431286	43431356	rnd-5_family-498	LTR/Gypsy	-
NA-807_Chr9	43431347	43431412	rnd-5_family-498	LTR/Gypsy	-
NA-807_Chr9	43431411	43431477	rnd-5_family-498	LTR/Gypsy	-
NA-807_Chr9	43431506	43431597	rnd-5_family-498	LTR/Gypsy	-
NA-807_Chr9	43431586	43431632	rnd-5_family-498	LTR/Gypsy	-
NA-807_Chr9	43431624	43431690	rnd-5_family-498	LTR/Gypsy	-
NA-807_Chr9	43431668	43431786	rnd-5_family-498	LTR/Gypsy	-
NA-807_Chr9	43431784	43434743	Chr10_dbseq-nr_1_14329492-14338830	Unspecified	-
NA-807_Chr9	43434772	43434838	rnd-5_family-498	LTR/Gypsy	-
NA-807_Chr9	43434843	43434899	rnd-5_family-498	LTR/Gypsy	-
NA-807_Chr9	43434895	43434960	rnd-5_family-498	LTR/Gypsy	-
NA-807_Chr9	43434956	43435025	rnd-5_family-498	LTR/Gypsy	-
NA-807_Chr9	43435017	43435088	rnd-5_family-498	LTR/Gypsy	-
NA-807_Chr9	43435078	43435144	rnd-5_family-498	LTR/Gypsy	-
NA-807_Chr9	43435115	43435209	rnd-5_family-498	LTR/Gypsy	-
NA-807_Chr9	43435201	43435266	rnd-5_family-498	LTR/Gypsy	-
NA-807_Chr9	43435262	43435332	rnd-5_family-498	LTR/Gypsy	-
NA-807_Chr9	43435323	43435388	rnd-5_family-498	LTR/Gypsy	-
NA-807_Chr9	43435398	43435453	rnd-5_family-498	LTR/Gypsy	-
NA-807_Chr9	43435443	43435760	rnd-5_family-498	LTR/Gypsy	-
NA-807_Chr9	43435826	43436704	rnd-5_family-498	LTR/Gypsy	-
NA-807_Chr9	43436746	43437335	rnd-5_family-498	LTR/Gypsy	-
NA-807_Chr9	43437336	43437547	rnd-4_family-966	LTR/Gypsy	+
NA-807_Chr9	43437584	43438327	rnd-4_family-966	LTR/Gypsy	+
NA-807_Chr9	43438710	43438817	Chr5_dbseq-nr_5_2773236-2789744	Unspecified	+
NA-807_Chr9	43439218	43440776	Chr3_dbseq-nr_3_25193927-25203021	Unspecified	+
NA-807_Chr9	43440952	43441125	rnd-5_family-1925	Unknown	-
NA-807_Chr9	43441126	43441207	Chr8_dbseq-nr_8_15690406-15700666	Unspecified	-
NA-807_Chr9	43441186	43441216	rnd-4_family-2500	LTR/Gypsy	+
NA-807_Chr9	43441217	43441659	rnd-3_family-288	LTR/Gypsy	-
NA-807_Chr9	43441660	43441729	rnd-4_family-2500	LTR/Gypsy	+
NA-807_Chr9	43441807	43441883	rnd-4_family-523	Unknown	+
NA-807_Chr9	43441886	43442337	rnd-5_family-947	Unknown	+
NA-807_Chr9	43442334	43442814	rnd-5_family-2724	LTR/Gypsy	+
NA-807_Chr9	43442881	43443127	Chr3_dbseq-nr_3_15854871-15859987	Unspecified	+
NA-807_Chr9	43443131	43443216	rnd-6_family-10703	Unknown	-
NA-807_Chr9	43443138	43443244	rnd-6_family-7602	Unknown	+
NA-807_Chr9	43443300	43443310	Chr3_dbseq-nr_3_15854871-15859987	Unspecified	+
NA-807_Chr9	43443311	43443400	Chr5_dbseq-nr_5_28586208-28597377	Unspecified	-
NA-807_Chr9	43443415	43444753	rnd-5_family-1925	Unknown	-
NA-807_Chr9	43444150	43444902	Chr2_dbseq-nr_2_16610931-16622963	Unspecified	-
NA-807_Chr9	43444755	43445119	rnd-4_family-901	Unknown	-
NA-807_Chr9	43445118	43445456	Chr4_dbseq-nr_4_4990628-4998484	Unspecified	-
NA-807_Chr9	43445454	43446023	Chr5_dbseq-nr_5_15986218-15995635	Unspecified	+
NA-807_Chr9	43445958	43446644	Chr5_dbseq-nr_5_28586208-28597377	Unspecified	-
NA-807_Chr9	43446005	43448522	Chr5_dbseq-nr_5_15986218-15995635	Unspecified	+
NA-807_Chr9	43448510	43452234	Chr5_dbseq-nr_5_15986218-15995635	Unspecified	+
NA-807_Chr9	43451751	43454338	Chr8_dbseq-nr_8_15690406-15700666	Unspecified	-
NA-807_Chr9	43452409	43454596	Chr5_dbseq-nr_5_15986218-15995635	Unspecified	+
NA-807_Chr9	43454599	43455695	Chr3_dbseq-nr_3_25193927-25203021	Unspecified	-
NA-807_Chr9	43455692	43455773	rnd-4_family-901	Unknown	-
NA-807_Chr9	43455789	43455920	rnd-5_family-2141	Unknown	-
NA-807_Chr9	43455807	43456069	rnd-5_family-1518	LTR/Gypsy	+
NA-807_Chr9	43455925	43456113	rnd-5_family-2141	Unknown	-
NA-807_Chr9	43456070	43457699	Chr2_dbseq-nr_2_16610931-16622963	Unspecified	-
NA-807_Chr9	43457696	43457991	rnd-4_family-901	Unknown	-
NA-807_Chr9	43457954	43458789	Chr3_dbseq-nr_3_25193927-25203021	Unspecified	+
NA-807_Chr9	43458809	43459263	rnd-3_family-108	LTR/Copia	-
NA-807_Chr9	43459264	43460262	Chr6_dbseq-nr_6_9004600-9013172	Unspecified	+
NA-807_Chr9	43460259	43460334	rnd-6_family-1935	LTR/Copia	-
NA-807_Chr9	43460342	43460711	Chr6_dbseq-nr_6_9004600-9013172	Unspecified	+
NA-807_Chr9	43460755	43461326	Chr5_dbseq-nr_5_2773236-2789744	Unspecified	+
NA-807_Chr9	43461154	43461572	rnd-6_family-629	Unknown	-
NA-807_Chr9	43461541	43461823	rnd-6_family-7044	Unknown	+
NA-807_Chr9	43462346	43462468	rnd-6_family-1724	Unknown	+
NA-807_Chr9	43462347	43462701	Chr5_dbseq-nr_5_2773236-2789744	Unspecified	+
NA-807_Chr9	43463626	43463896	rnd-5_family-1928	DNA/CMC-EnSpm	-
NA-807_Chr9	43463887	43464136	Chr8_dbseq-nr_8_15690406-15700666	Unspecified	-
NA-807_Chr9	43464137	43464444	Chr5_dbseq-nr_5_15986218-15995635	Unspecified	+
NA-807_Chr9	43464445	43464517	Chr8_dbseq-nr_8_15690406-15700666	Unspecified	-
NA-807_Chr9	43464539	43466116	Chr10_dbseq-nr_1_14329492-14338830	Unspecified	-
NA-807_Chr9	43466100	43466146	rnd-6_family-2604	Unknown	+
NA-807_Chr9	43466154	43466353	Chr10_dbseq-nr_1_16584736-16587276	Unspecified	+
NA-807_Chr9	43466352	43466562	rnd-5_family-1928	DNA/CMC-EnSpm	-
NA-807_Chr9	43466778	43466992	rnd-5_family-703	Unknown	+
NA-807_Chr9	43466991	43467001	Chr3_dbseq-nr_3_27746916-27754297	Unspecified	+
NA-807_Chr9	43467002	43467417	rnd-6_family-5	DNA/hAT-Tip100	-
NA-807_Chr9	43467419	43467654	Chr3_dbseq-nr_3_27746916-27754297	Unspecified	+
NA-807_Chr9	43467680	43467714	rnd-4_family-215	Unknown	-
NA-807_Chr9	43468640	43469462	rnd-5_family-350	Unknown	-
NA-807_Chr9	43471645	43471990	rnd-5_family-2758	Unknown	+
NA-807_Chr9	43471971	43475989	Chr5_dbseq-nr_5_9796832-9801916	Unspecified	+
NA-807_Chr9	43476173	43476526	rnd-5_family-2758	Unknown	+
NA-807_Chr9	43478735	43478799	rnd-6_family-854	Unknown	+
NA-807_Chr9	43479941	43480115	Chr2_dbseq-nr_2_45597714-45608295	Unspecified	-
NA-807_Chr9	43479957	43480137	rnd-6_family-854	Unknown	-
NA-807_Chr9	43480255	43480403	Chr2_dbseq-nr_2_45597714-45608295	Unspecified	-
NA-807_Chr9	43480427	43481207	Chr2_dbseq-nr_2_45597714-45608295	Unspecified	-
NA-807_Chr9	43481245	43481363	rnd-4_family-1797	Unknown	-
NA-807_Chr9	43482558	43482746	rnd-5_family-187	Unknown	-
NA-807_Chr9	43484875	43485002	rnd-6_family-3545	Unknown	-
NA-807_Chr9	43486807	43486918	rnd-6_family-379	Unknown	-
NA-807_Chr9	43488065	43488367	rnd-4_family-1187	LTR/Copia	+
NA-807_Chr9	43488419	43489071	Chr4_dbseq-nr_4_38806294-38814144	Unspecified	+
NA-807_Chr9	43488908	43489122	rnd-5_family-802	Unknown	+
NA-807_Chr9	43489039	43489148	Chr4_dbseq-nr_4_38806294-38814144	Unspecified	+
NA-807_Chr9	43489118	43489236	Theobroma_cacao_13_7815	Unspecified	-
NA-807_Chr9	43489239	43489503	rnd-5_family-555	DNA/PIF-Harbinger	+
NA-807_Chr9	43489457	43489530	rnd-6_family-742	Unknown	+
NA-807_Chr9	43489533	43489634	rnd-5_family-555	DNA/PIF-Harbinger	+
NA-807_Chr9	43489646	43489810	Theobroma_cacao_13_7815	Unspecified	-
NA-807_Chr9	43489805	43489944	rnd-4_family-1187	LTR/Copia	+
NA-807_Chr9	43489947	43491750	rnd-5_family-6642	LTR/Copia	+
NA-807_Chr9	43491751	43492420	Chr5_dbseq-nr_5_28586208-28597377	Unspecified	+
NA-807_Chr9	43492283	43492473	rnd-4_family-3396	Unknown	-
NA-807_Chr9	43492477	43492980	Chr5_dbseq-nr_5_28586208-28597377	Unspecified	+
NA-807_Chr9	43492767	43494253	rnd-3_family-288	LTR/Gypsy	-
NA-807_Chr9	43494247	43494898	rnd-5_family-6642	LTR/Copia	+
NA-807_Chr9	43495174	43496158	rnd-4_family-1187	LTR/Copia	+
NA-807_Chr9	43496409	43498032	rnd-4_family-465	LTR/Copia	+
NA-807_Chr9	43498093	43498807	rnd-4_family-1187	LTR/Copia	+
NA-807_Chr9	43498809	43499026	rnd-4_family-1187	LTR/Copia	+
NA-807_Chr9	43499945	43500049	rnd-5_family-2820	Unknown	+
NA-807_Chr9	43516645	43516873	rnd-6_family-1248	DNA/hAT-Ac	-
NA-807_Chr9	43516893	43517120	rnd-6_family-1248	DNA/hAT-Ac	-
NA-807_Chr9	43517379	43517458	rnd-5_family-3023	Unknown	-
NA-807_Chr9	43517550	43517828	rnd-5_family-1194	Unknown	+
NA-807_Chr9	43517832	43518315	Theobroma_cacao_40_7170	Unspecified	-
NA-807_Chr9	43518981	43520561	Chr6_dbseq-nr_6_9004600-9013172	Unspecified	-
NA-807_Chr9	43520608	43521322	Chr6_dbseq-nr_6_9004600-9013172	Unspecified	-
NA-807_Chr9	43521402	43521534	rnd-4_family-220	Unknown	-
NA-807_Chr9	43521570	43522078	rnd-3_family-185	LTR/Copia	+
NA-807_Chr9	43521779	43522108	rnd-5_family-6738	Unknown	+
NA-807_Chr9	43522071	43523921	Chr6_dbseq-nr_6_9004600-9013172	Unspecified	-
NA-807_Chr9	43523922	43524246	rnd-5_family-2892	LTR/Copia	+
NA-807_Chr9	43524251	43525866	Chr6_dbseq-nr_6_9004600-9013172	Unspecified	-
NA-807_Chr9	43525874	43527242	Chr6_dbseq-nr_6_9004600-9013172	Unspecified	-
NA-807_Chr9	43527302	43527405	Chr6_dbseq-nr_6_9004600-9013172	Unspecified	-
NA-807_Chr9	43527409	43527476	rnd-6_family-11508	Unknown	-
NA-807_Chr9	43527483	43527590	Theobroma_cacao_5_298	Unspecified	+
NA-807_Chr9	43527556	43527862	Theobroma_cacao_5_298	Unspecified	-
NA-807_Chr9	43534043	43534181	rnd-3_family-236	Unknown	-
NA-807_Chr9	43541236	43541356	rnd-6_family-376	Unknown	+
NA-807_Chr9	43549077	43549148	rnd-6_family-6843	LTR/Copia	+
NA-807_Chr9	43550777	43551293	Theobroma_cacao_5_298	Unspecified	-
NA-807_Chr9	43552029	43552126	rnd-4_family-280	Unknown	+
NA-807_Chr9	43552120	43552501	rnd-3_family-376	DNA/TcMar-Pogo	+
NA-807_Chr9	43552502	43552659	Theobroma_cacao_13_7815	Unspecified	+
NA-807_Chr9	43552669	43552762	rnd-5_family-555	DNA/PIF-Harbinger	-
NA-807_Chr9	43552764	43553123	rnd-6_family-291	DNA/PIF-Harbinger	-
NA-807_Chr9	43553132	43553323	Theobroma_cacao_13_7815	Unspecified	+
NA-807_Chr9	43553324	43553883	rnd-3_family-376	DNA/TcMar-Pogo	+
NA-807_Chr9	43553764	43553963	rnd-6_family-803	DNA/MuLE-MuDR	-
NA-807_Chr9	43553998	43554108	rnd-4_family-280	Unknown	-
NA-807_Chr9	43554488	43554710	Chr9_dbseq-nr_9_12295611-12300965	Unspecified	-
NA-807_Chr9	43554737	43555618	Chr6_dbseq-nr_6_25478208-25480034	Unspecified	-
NA-807_Chr9	43556357	43556480	Theobroma_cacao_13_7815	Unspecified	+
NA-807_Chr9	43556483	43557013	rnd-6_family-514	DNA/PIF-Harbinger	-
NA-807_Chr9	43557226	43557301	rnd-6_family-291	DNA/PIF-Harbinger	-
NA-807_Chr9	43557268	43557347	rnd-6_family-514	DNA/PIF-Harbinger	-
NA-807_Chr9	43557437	43557609	Theobroma_cacao_13_7815	Unspecified	+
NA-807_Chr9	43557972	43558021	Chr6_dbseq-nr_6_23704781-23707202	Unspecified	+
NA-807_Chr9	43558015	43558386	Chr4_dbseq-nr_4_20303054-20306275	Unspecified	-
NA-807_Chr9	43559119	43559290	Theobroma_cacao_6_8930	Unspecified	+
NA-807_Chr9	43564268	43564401	rnd-4_family-209	DNA/hAT-Tip100	-
NA-807_Chr9	43564723	43564899	Theobroma_cacao_40_7170	Unspecified	+
NA-807_Chr9	43564906	43565139	Theobroma_cacao_40_7170	Unspecified	-
NA-807_Chr9	43566222	43566262	rnd-5_family-1211	LTR/Gypsy	-
NA-807_Chr9	43568757	43569168	rnd-6_family-394	Unknown	-
NA-807_Chr9	43586054	43586387	rnd-5_family-1871	Unknown	-
NA-807_Chr9	43586276	43586401	rnd-5_family-1369	Unknown	+
NA-807_Chr9	43588323	43588604	Theobroma_cacao_18_12485	Unspecified	+
NA-807_Chr9	43588491	43589082	rnd-5_family-1614	Unknown	+
NA-807_Chr9	43589087	43589184	rnd-6_family-803	DNA/MuLE-MuDR	-
NA-807_Chr9	43590221	43590284	Theobroma_cacao_37_555	Unspecified	+
NA-807_Chr9	43608334	43608570	Chr6_dbseq-nr_6_11660541-11664680	Unspecified	-
NA-807_Chr9	43608624	43610537	Chr6_dbseq-nr_6_11660541-11664680	Unspecified	-
NA-807_Chr9	43610543	43610795	Chr6_dbseq-nr_6_11660541-11664680	Unspecified	-
NA-807_Chr9	43614056	43614321	rnd-6_family-419	DNA/hAT-Tag1	+
NA-807_Chr9	43616876	43616934	rnd-6_family-419	DNA/hAT-Tag1	-
NA-807_Chr9	43617488	43617529	rnd-3_family-236	Unknown	-
NA-807_Chr9	43617588	43617684	rnd-3_family-236	Unknown	-
NA-807_Chr9	43619218	43619500	rnd-5_family-2912	Unknown	+
NA-807_Chr9	43619604	43619868	Chr3_dbseq-nr_3_25730023-25735693	Unspecified	-
NA-807_Chr9	43620204	43621100	Chr5_dbseq-nr_5_35979977-35983938	Unspecified	+
NA-807_Chr9	43624434	43624632	rnd-5_family-1194	Unknown	-
NA-807_Chr9	43624476	43625071	Chr4_dbseq-nr_4_38806294-38814144	Unspecified	-
NA-807_Chr9	43638870	43639035	Chr9_dbseq-nr_9_12295611-12300965	Unspecified	-
NA-807_Chr9	43640633	43640674	rnd-6_family-3545	Unknown	-
NA-807_Chr9	43640720	43640807	rnd-6_family-3545	Unknown	-
NA-807_Chr9	43649037	43649122	rnd-4_family-116	Unknown	-
NA-807_Chr9	43650264	43650322	rnd-4_family-220	Unknown	-
NA-807_Chr9	43660782	43660856	rnd-5_family-887	Unknown	+
NA-807_Chr9	43662170	43662245	rnd-4_family-220	Unknown	-
NA-807_Chr9	43666988	43667136	rnd-4_family-279	Unknown	+
NA-807_Chr9	43673926	43674109	rnd-6_family-244	Unknown	+
NA-807_Chr9	43675534	43675967	Theobroma_cacao_5_298	Unspecified	-
NA-807_Chr9	43676177	43676259	rnd-5_family-2871	LINE/L1	-
NA-807_Chr9	43676274	43676385	rnd-5_family-76	Unknown	+
NA-807_Chr9	43676437	43676676	rnd-4_family-1758	LTR/Caulimovirus	-
NA-807_Chr9	43676798	43677027	rnd-4_family-1758	LTR/Caulimovirus	-
NA-807_Chr9	43677030	43679048	rnd-6_family-584	DNA/hAT-Ac	+
NA-807_Chr9	43679057	43679715	rnd-4_family-1758	LTR/Caulimovirus	-
NA-807_Chr9	43679720	43680002	rnd-4_family-1758	LTR/Caulimovirus	+
NA-807_Chr9	43680125	43680243	rnd-4_family-1758	LTR/Caulimovirus	+
NA-807_Chr9	43680375	43680441	rnd-4_family-220	Unknown	+
NA-807_Chr9	43680447	43680927	Theobroma_cacao_18_12485	Unspecified	+
NA-807_Chr9	43680928	43681377	Theobroma_cacao_5_298	Unspecified	-
NA-807_Chr9	43682462	43682721	Theobroma_cacao_5_298	Unspecified	+
NA-807_Chr9	43682715	43682869	Theobroma_cacao_5_298	Unspecified	-
NA-807_Chr9	43682900	43682995	rnd-6_family-244	Unknown	-
NA-807_Chr9	43683848	43684176	Theobroma_cacao_5_298	Unspecified	-
NA-807_Chr9	43685165	43685603	Theobroma_cacao_5_298	Unspecified	-
NA-807_Chr9	43685848	43685902	rnd-6_family-6036	LTR/Copia	-
NA-807_Chr9	43685911	43686068	rnd-6_family-2686	LTR/Copia	-
NA-807_Chr9	43686003	43687743	Chr3_dbseq-nr_3_27804806-27809930	Unspecified	+
NA-807_Chr9	43687633	43687785	Chr4_dbseq-nr_4_24895661-24900754	Unspecified	+
NA-807_Chr9	43687875	43688250	Chr3_dbseq-nr_3_27804806-27809930	Unspecified	+
NA-807_Chr9	43688246	43688664	Chr5_dbseq-nr_5_15986218-15995635	Unspecified	+
NA-807_Chr9	43688665	43691368	Chr10_dbseq-nr_1_14329492-14338830	Unspecified	-
NA-807_Chr9	43691366	43692297	Chr4_dbseq-nr_4_24895661-24900754	Unspecified	+
NA-807_Chr9	43692491	43692579	Chr7_dbseq-nr_7_14712167-14717591	Unspecified	-
NA-807_Chr9	43692649	43693326	Chr3_dbseq-nr_3_27804806-27809930	Unspecified	+
NA-807_Chr9	43707387	43707864	Chr4_dbseq-nr_4_38415107-38421319	Unspecified	+
NA-807_Chr9	43707633	43707887	rnd-4_family-1226	Unknown	-
NA-807_Chr9	43707888	43708090	rnd-5_family-527	Unknown	+
NA-807_Chr9	43707939	43708166	rnd-5_family-3863	DNA/MULE-MuDR	-
NA-807_Chr9	43708091	43708113	rnd-4_family-1226	Unknown	-
NA-807_Chr9	43719278	43719394	rnd-6_family-1912	DNA/MULE-MuDR	-
NA-807_Chr9	43719410	43719612	rnd-6_family-1912	DNA/MULE-MuDR	-
NA-807_Chr9	43719834	43720507	Chr6_dbseq-nr_6_9004600-9013172	Unspecified	+
NA-807_Chr9	43720504	43720681	Chr8_dbseq-nr_8_15690406-15700666	Unspecified	-
NA-807_Chr9	43720685	43721046	rnd-5_family-2578	Unknown	-
NA-807_Chr9	43721108	43721196	rnd-4_family-523	Unknown	+
NA-807_Chr9	43721199	43721651	rnd-5_family-947	Unknown	+
NA-807_Chr9	43721660	43721760	Chr5_dbseq-nr_5_28586208-28597377	Unspecified	-
NA-807_Chr9	43721761	43722276	rnd-5_family-2215	LTR/Gypsy	+
NA-807_Chr9	43722064	43722467	Chr5_dbseq-nr_5_28586208-28597377	Unspecified	-
NA-807_Chr9	43722361	43722444	rnd-4_family-3396	Unknown	+
NA-807_Chr9	43722445	43722490	rnd-6_family-2184	LTR/Gypsy	+
NA-807_Chr9	43722496	43722789	Chr3_dbseq-nr_3_15854871-15859987	Unspecified	+
NA-807_Chr9	43722846	43723101	Chr3_dbseq-nr_3_15854871-15859987	Unspecified	+
NA-807_Chr9	43723276	43723549	rnd-6_family-1912	DNA/MULE-MuDR	-
NA-807_Chr9	43723539	43724000	rnd-6_family-1912	DNA/MULE-MuDR	-
NA-807_Chr9	43724082	43724370	rnd-4_family-1980	LTR/Copia	-
NA-807_Chr9	43724373	43724749	rnd-4_family-685	LTR/Copia	+
NA-807_Chr9	43724754	43725418	rnd-5_family-2003	LTR/Copia	+
NA-807_Chr9	43725419	43726225	rnd-4_family-685	LTR/Copia	+
NA-807_Chr9	43726226	43726474	Chr3_dbseq-nr_3_25730023-25735693	Unspecified	-
NA-807_Chr9	43726625	43727969	Chr6_dbseq-nr_6_9004600-9013172	Unspecified	-
NA-807_Chr9	43728054	43728362	rnd-6_family-2734	Unknown	-
NA-807_Chr9	43729152	43730166	Chr5_dbseq-nr_5_2773236-2789744	Unspecified	-
NA-807_Chr9	43730179	43730306	rnd-5_family-2895	Unknown	-
NA-807_Chr9	43730311	43730674	Chr6_dbseq-nr_6_9004600-9013172	Unspecified	-
NA-807_Chr9	43730617	43730685	rnd-6_family-11508	Unknown	-
NA-807_Chr9	43730694	43730799	rnd-5_family-3381	LTR/Copia	+
NA-807_Chr9	43730940	43731062	rnd-6_family-1912	DNA/MULE-MuDR	-
NA-807_Chr9	43731090	43731506	rnd-6_family-1912	DNA/MULE-MuDR	-
NA-807_Chr9	43731486	43731506	rnd-6_family-2954	Unknown	+
NA-807_Chr9	43731507	43731632	Theobroma_cacao_40_7170	Unspecified	-
NA-807_Chr9	43731639	43732438	Theobroma_cacao_36_12132	Unspecified	+
NA-807_Chr9	43732439	43732812	Theobroma_cacao_5_298	Unspecified	+
NA-807_Chr9	43733848	43733939	rnd-5_family-2900	Unknown	+
NA-807_Chr9	43733940	43734171	rnd-6_family-1185	Unknown	-
NA-807_Chr9	43734172	43734208	rnd-5_family-2900	Unknown	+
NA-807_Chr9	43734411	43735047	rnd-6_family-796	LINE/L1	-
NA-807_Chr9	43735048	43735829	Theobroma_cacao_36_12132	Unspecified	-
NA-807_Chr9	43735912	43736361	Theobroma_cacao_5_298	Unspecified	-
NA-807_Chr9	43736414	43736611	Theobroma_cacao_33_5204	Unspecified	-
NA-807_Chr9	43736681	43737042	Theobroma_cacao_33_5204	Unspecified	-
NA-807_Chr9	43737562	43737720	Theobroma_cacao_5_298	Unspecified	+
NA-807_Chr9	43737731	43737868	Theobroma_cacao_5_298	Unspecified	+
NA-807_Chr9	43741407	43741517	rnd-4_family-220	Unknown	-
NA-807_Chr9	43744082	43746966	Chr5_dbseq-nr_5_15986218-15995635	Unspecified	+
NA-807_Chr9	43746970	43747245	rnd-6_family-1313	Unknown	+
NA-807_Chr9	43747757	43747892	rnd-6_family-1313	Unknown	+
NA-807_Chr9	43747978	43751046	rnd-5_family-1331	LINE/L1	+
NA-807_Chr9	43752237	43752800	Chr5_dbseq-nr_5_2773236-2789744	Unspecified	+
NA-807_Chr9	43752588	43753312	rnd-6_family-629	Unknown	-
NA-807_Chr9	43753118	43753630	rnd-5_family-668	Unknown	+
NA-807_Chr9	43753310	43754994	rnd-6_family-629	Unknown	-
NA-807_Chr9	43755516	43756144	Theobroma_cacao_18_12485	Unspecified	+
NA-807_Chr9	43756395	43756563	Theobroma_cacao_5_298	Unspecified	+
NA-807_Chr9	43756868	43757052	rnd-5_family-1090	Unknown	+
NA-807_Chr9	43757330	43757733	Theobroma_cacao_13_7815	Unspecified	+
NA-807_Chr9	43773919	43774095	rnd-4_family-1601	DNA/hAT-Ac	-
NA-807_Chr9	43775173	43775381	hAT-3_PTr	DNA/hAT-Ac	-
NA-807_Chr9	43775549	43777066	hAT-3_PTr	DNA/hAT-Ac	-
NA-807_Chr9	43778545	43778757	rnd-4_family-1601	DNA/hAT-Ac	-
NA-807_Chr9	43779355	43779655	rnd-5_family-3791	Unknown	-
NA-807_Chr9	43779643	43783739	Chr1_dbseq-nr_0_33060798-33065498	Unspecified	+
NA-807_Chr9	43783680	43784003	rnd-5_family-3791	Unknown	-
NA-807_Chr9	43784178	43784411	rnd-5_family-7647	Unknown	-
NA-807_Chr9	43784413	43784694	rnd-4_family-356	Unknown	-
NA-807_Chr9	43785280	43785814	rnd-6_family-3540	Unknown	+
NA-807_Chr9	43785777	43785899	rnd-5_family-2578	Unknown	-
NA-807_Chr9	43785791	43786332	rnd-5_family-222	Unknown	+
NA-807_Chr9	43786338	43786463	rnd-4_family-517	LTR/Gypsy	+
NA-807_Chr9	43786464	43787026	rnd-5_family-2106	LTR/Gypsy	+
NA-807_Chr9	43786816	43787101	rnd-5_family-2608	Unknown	+
NA-807_Chr9	43787223	43787328	rnd-5_family-2608	Unknown	+
NA-807_Chr9	43799443	43799636	rnd-6_family-9069	Unknown	+
NA-807_Chr9	43800725	43801169	Theobroma_cacao_36_12132	Unspecified	-
NA-807_Chr9	43801175	43801325	rnd-6_family-3537	Unknown	-
NA-807_Chr9	43801388	43801849	rnd-5_family-968	LTR/Gypsy	+
NA-807_Chr9	43801619	43801937	Theobroma_cacao_18_12485	Unspecified	+
NA-807_Chr9	43802335	43802782	rnd-5_family-968	LTR/Gypsy	+
NA-807_Chr9	43802783	43802815	rnd-3_family-323	DNA/MuLE-MuDR	-
NA-807_Chr9	43802798	43802902	rnd-6_family-3537	Unknown	+
NA-807_Chr9	43802866	43803049	rnd-6_family-803	DNA/MuLE-MuDR	-
NA-807_Chr9	43803046	43803385	Theobroma_cacao_36_12132	Unspecified	-
NA-807_Chr9	43804412	43804503	Theobroma_cacao_36_7593	Unspecified	-
NA-807_Chr9	43805921	43806152	rnd-6_family-1832	Unknown	-
NA-807_Chr9	43806877	43807068	rnd-6_family-9069	Unknown	+
NA-807_Chr9	43808059	43808161	rnd-6_family-1501	Unknown	+
NA-807_Chr9	43808162	43808261	rnd-3_family-148	Unknown	+
NA-807_Chr9	43808248	43808349	Chr3_dbseq-nr_3_27746916-27754297	Unspecified	-
NA-807_Chr9	43808465	43808872	rnd-3_family-148	Unknown	+
NA-807_Chr9	43808849	43808937	rnd-6_family-1501	Unknown	+
NA-807_Chr9	43809333	43809373	rnd-5_family-624	Unknown	-
NA-807_Chr9	43810274	43810351	Chr3_dbseq-nr_3_15854871-15859987	Unspecified	-
NA-807_Chr9	43810350	43810641	rnd-5_family-2901	Unknown	+
NA-807_Chr9	43811040	43811327	rnd-3_family-259	Unknown	-
NA-807_Chr9	43811212	43811455	rnd-5_family-527	Unknown	+
NA-807_Chr9	43811445	43811810	rnd-6_family-607	Unknown	-
NA-807_Chr9	43811818	43812357	Chr5_dbseq-nr_5_2773236-2789744	Unspecified	+
NA-807_Chr9	43812147	43812519	rnd-4_family-809	Unknown	-
NA-807_Chr9	43812365	43812686	rnd-6_family-629	Unknown	-
NA-807_Chr9	43812687	43813280	rnd-5_family-668	Unknown	+
NA-807_Chr9	43812828	43813401	rnd-6_family-7044	Unknown	+
NA-807_Chr9	43813402	43813760	rnd-6_family-629	Unknown	-
NA-807_Chr9	43813793	43813982	rnd-5_family-1611	Unknown	+
NA-807_Chr9	43813837	43813990	Chr5_dbseq-nr_5_2773236-2789744	Unspecified	+
NA-807_Chr9	43814393	43814847	rnd-4_family-809	Unknown	-
NA-807_Chr9	43814858	43814934	rnd-6_family-607	Unknown	-
NA-807_Chr9	43814935	43814976	rnd-4_family-151	Unknown	-
NA-807_Chr9	43816067	43816147	rnd-6_family-583	DNA/CMC-EnSpm	-
NA-807_Chr9	43816085	43816255	Theobroma_cacao_9_1754	Unspecified	+
NA-807_Chr9	43816167	43817118	rnd-6_family-6917	Unknown	+
NA-807_Chr9	43816273	43817168	rnd-6_family-215	Unknown	-
NA-807_Chr9	43817180	43817778	rnd-5_family-2949	Unknown	-
NA-807_Chr9	43817793	43817963	rnd-5_family-2949	Unknown	-
NA-807_Chr9	43820250	43820459	rnd-4_family-273	DNA/CMC-EnSpm	+
NA-807_Chr9	43820438	43820647	rnd-4_family-273	DNA/CMC-EnSpm	+
NA-807_Chr9	43820653	43821044	rnd-4_family-662	Unknown	+
NA-807_Chr9	43821488	43821697	Chr3_dbseq-nr_3_25730023-25735693	Unspecified	-
NA-807_Chr9	43821795	43821924	Chr3_dbseq-nr_3_25730023-25735693	Unspecified	-
NA-807_Chr9	43821929	43822164	Chr3_dbseq-nr_3_25730023-25735693	Unspecified	-
NA-807_Chr9	43822242	43822967	Chr3_dbseq-nr_3_25730023-25735693	Unspecified	-
NA-807_Chr9	43822971	43825961	Chr1_dbseq-nr_0_31361734-31369307	Unspecified	+
NA-807_Chr9	43825939	43826148	Chr3_dbseq-nr_3_25730023-25735693	Unspecified	-
NA-807_Chr9	43826134	43826411	rnd-5_family-3634	LTR/Gypsy	-
NA-807_Chr9	43826440	43826616	rnd-5_family-3634	LTR/Gypsy	-
NA-807_Chr9	43826663	43826868	rnd-6_family-380	Unknown	-
NA-807_Chr9	43827236	43827353	rnd-4_family-220	Unknown	+
NA-807_Chr9	43827806	43829266	Chr3_dbseq-nr_3_25730023-25735693	Unspecified	-
NA-807_Chr9	43829416	43829638	Chr3_dbseq-nr_3_25730023-25735693	Unspecified	-
NA-807_Chr9	43830871	43831008	rnd-5_family-116	Unknown	-
NA-807_Chr9	43831021	43831075	rnd-5_family-116	Unknown	-
NA-807_Chr9	43831036	43831168	rnd-6_family-1075	Unknown	+
NA-807_Chr9	43835855	43835955	rnd-6_family-2019	Unknown	-
NA-807_Chr9	43835875	43836036	rnd-6_family-2019	Unknown	+
NA-807_Chr9	43835981	43836281	Theobroma_cacao_30_7596	Unspecified	+
NA-807_Chr9	43837145	43837194	Theobroma_cacao_36_7593	Unspecified	+
NA-807_Chr9	43837194	43837295	Theobroma_cacao_30_7596	Unspecified	+
NA-807_Chr9	43837295	43837387	rnd-6_family-2019	Unknown	+
NA-807_Chr9	43837585	43837855	rnd-5_family-649	LTR/Copia	-
NA-807_Chr9	43837942	43840762	rnd-4_family-34	LINE/L1	+
NA-807_Chr9	43841527	43841955	rnd-5_family-649	LTR/Copia	-
NA-807_Chr9	43841937	43843467	rnd-5_family-649	LTR/Copia	-
NA-807_Chr9	43843976	43844357	rnd-6_family-2554	Unknown	-
NA-807_Chr9	43847160	43847240	rnd-5_family-3023	Unknown	-
NA-807_Chr9	43848751	43848859	rnd-6_family-3619	LTR/Copia	-
NA-807_Chr9	43848860	43848885	rnd-4_family-116	Unknown	-
NA-807_Chr9	43848991	43849063	rnd-5_family-6443	Unknown	-
NA-807_Chr9	43849073	43849644	rnd-5_family-3108	Unknown	-
NA-807_Chr9	43849548	43849695	rnd-6_family-2529	LTR/Copia	-
NA-807_Chr9	43849627	43849793	Chr6_dbseq-nr_6_9004600-9013172	Unspecified	+
NA-807_Chr9	43849794	43850339	Chr6_dbseq-nr_6_9004600-9013172	Unspecified	+
NA-807_Chr9	43850344	43850443	rnd-5_family-6443	Unknown	-
NA-807_Chr9	43851292	43851662	Chr3_dbseq-nr_3_25193927-25203021	Unspecified	-
NA-807_Chr9	43851680	43851837	Chr2_dbseq-nr_2_32466827-32476745	Unspecified	+
NA-807_Chr9	43851856	43852491	Chr3_dbseq-nr_3_25193927-25203021	Unspecified	-
NA-807_Chr9	43852428	43852717	rnd-4_family-1820	Unknown	-
NA-807_Chr9	43852476	43852754	rnd-6_family-2607	Unknown	-
NA-807_Chr9	43852717	43852885	Chr2_dbseq-nr_2_32466827-32476745	Unspecified	+
NA-807_Chr9	43852886	43853150	rnd-4_family-1820	Unknown	-
NA-807_Chr9	43853886	43854041	rnd-6_family-389	Unknown	+
NA-807_Chr9	43854100	43854288	rnd-3_family-85	Unknown	+
NA-807_Chr9	43854320	43854446	rnd-5_family-500	LTR/Copia	-
NA-807_Chr9	43854514	43854579	rnd-6_family-15302	Unknown	+
NA-807_Chr9	43856871	43856935	rnd-5_family-2912	Unknown	-
NA-807_Chr9	43857136	43857215	rnd-6_family-244	Unknown	-
NA-807_Chr9	43857309	43857417	rnd-6_family-244	Unknown	-
NA-807_Chr9	43857575	43857655	rnd-5_family-2871	LINE/L1	-
NA-807_Chr9	43858756	43858880	rnd-6_family-1075	Unknown	-
NA-807_Chr9	43858830	43859087	rnd-5_family-116	Unknown	+
NA-807_Chr9	43858895	43859089	rnd-5_family-116	Unknown	-
NA-807_Chr9	43868341	43868389	rnd-4_family-220	Unknown	-
NA-807_Chr9	43873053	43873525	Theobroma_cacao_5_298	Unspecified	+
NA-807_Chr9	43873773	43873884	Chr3_dbseq-nr_3_27746916-27754297	Unspecified	-
NA-807_Chr9	43873790	43874209	Theobroma_cacao_5_298	Unspecified	+
NA-807_Chr9	43874095	43874225	Chr4_dbseq-nr_4_38806294-38814144	Unspecified	-
NA-807_Chr9	43878828	43879228	Chr3_dbseq-nr_3_25730023-25735693	Unspecified	+
NA-807_Chr9	43879465	43884089	Chr3_dbseq-nr_3_25730023-25735693	Unspecified	+
NA-807_Chr9	43884084	43884631	Chr5_dbseq-nr_5_2773236-2789744	Unspecified	+
NA-807_Chr9	43884464	43884862	rnd-4_family-809	Unknown	-
NA-807_Chr9	43884861	43885403	rnd-6_family-2734	Unknown	+
NA-807_Chr9	43885184	43885533	rnd-6_family-628	Unknown	-
NA-807_Chr9	43885414	43885581	rnd-5_family-84	Unknown	-
NA-807_Chr9	43885653	43885880	rnd-6_family-4965	Unknown	-
NA-807_Chr9	43885708	43886101	rnd-6_family-2734	Unknown	+
NA-807_Chr9	43886344	43886519	rnd-6_family-2734	Unknown	+
NA-807_Chr9	43886460	43886534	rnd-4_family-809	Unknown	-
NA-807_Chr9	43886729	43886953	Chr5_dbseq-nr_5_2773236-2789744	Unspecified	+
NA-807_Chr9	43887008	43887872	Chr3_dbseq-nr_3_25730023-25735693	Unspecified	+
NA-807_Chr9	43888901	43889301	rnd-5_family-2901	Unknown	+
NA-807_Chr9	43889971	43890423	rnd-6_family-2721	LTR/Gypsy	+
NA-807_Chr9	43890481	43890807	rnd-6_family-2721	LTR/Gypsy	+
NA-807_Chr9	43890835	43890952	rnd-3_family-85	Unknown	+
NA-807_Chr9	43891863	43891993	rnd-6_family-2455	Unknown	+
NA-807_Chr9	43891865	43892082	Chr2_dbseq-nr_2_45597714-45608295	Unspecified	+
NA-807_Chr9	43892178	43892352	rnd-4_family-1797	Unknown	+
NA-807_Chr9	43892356	43892506	Chr2_dbseq-nr_2_45597714-45608295	Unspecified	+
NA-807_Chr9	43892525	43892890	rnd-5_family-3703	Unknown	+
NA-807_Chr9	43896629	43896910	Chr9_dbseq-nr_9_46780898-46785548	Unspecified	+
NA-807_Chr9	43897292	43897488	rnd-5_family-1083	Unknown	+
NA-807_Chr9	43897590	43897716	rnd-6_family-10632	Unknown	-
NA-807_Chr9	43898733	43898825	rnd-4_family-220	Unknown	-
NA-807_Chr9	43898932	43899093	Theobroma_cacao_13_7815	Unspecified	+
NA-807_Chr9	43899927	43900038	rnd-6_family-1075	Unknown	+
NA-807_Chr9	43914287	43914694	Theobroma_cacao_13_7815	Unspecified	+
NA-807_Chr9	43914698	43915106	Theobroma_cacao_13_7815	Unspecified	-
NA-807_Chr9	43915144	43915225	Chr2_dbseq-nr_2_45597714-45608295	Unspecified	-
NA-807_Chr9	43915995	43916484	rnd-5_family-1194	Unknown	+
NA-807_Chr9	43927465	43927638	Theobroma_cacao_13_7815	Unspecified	-
NA-807_Chr9	43927643	43927718	rnd-5_family-555	DNA/PIF-Harbinger	+
NA-807_Chr9	43927722	43928031	rnd-6_family-584	DNA/hAT-Ac	+
NA-807_Chr9	43928032	43928573	rnd-3_family-140	DNA/CMC-EnSpm	+
NA-807_Chr9	43928574	43929692	rnd-6_family-584	DNA/hAT-Ac	+
NA-807_Chr9	43929639	43929699	rnd-3_family-268	Unknown	-
NA-807_Chr9	43929701	43930031	rnd-6_family-291	DNA/PIF-Harbinger	+
NA-807_Chr9	43930037	43930136	rnd-5_family-555	DNA/PIF-Harbinger	+
NA-807_Chr9	43930146	43930303	Theobroma_cacao_13_7815	Unspecified	-
NA-807_Chr9	43930318	43930414	Theobroma_cacao_13_7815	Unspecified	-
NA-807_Chr9	43930759	43930851	rnd-5_family-2871	LINE/L1	+
NA-807_Chr9	43930765	43930885	rnd-5_family-2283	Unknown	-
NA-807_Chr9	43930923	43930988	rnd-5_family-902	Unknown	+
NA-807_Chr9	43931427	43931688	rnd-6_family-1313	Unknown	+
NA-807_Chr9	43931816	43932305	Theobroma_cacao_5_298	Unspecified	-
NA-807_Chr9	43932313	43932588	rnd-6_family-1313	Unknown	+
NA-807_Chr9	43932660	43932787	rnd-4_family-402	LINE/L1	-
NA-807_Chr9	43932913	43933406	rnd-6_family-1948	LINE/L1	-
NA-807_Chr9	43933407	43933694	rnd-6_family-231	Unknown	-
NA-807_Chr9	43933465	43933825	rnd-4_family-809	Unknown	+
NA-807_Chr9	43934297	43934439	Chr5_dbseq-nr_5_2773236-2789744	Unspecified	-
NA-807_Chr9	43934475	43934675	rnd-6_family-4965	Unknown	+
NA-807_Chr9	43934514	43934684	rnd-6_family-2734	Unknown	-
NA-807_Chr9	43934836	43934942	rnd-5_family-84	Unknown	+
NA-807_Chr9	43934943	43936590	Chr10_dbseq-nr_1_14329492-14338830	Unspecified	+
NA-807_Chr9	43936591	43936774	rnd-5_family-1050	Unknown	+
NA-807_Chr9	43936611	43937180	Chr5_dbseq-nr_5_15986218-15995635	Unspecified	-
NA-807_Chr9	43936775	43936882	Chr10_dbseq-nr_1_14329492-14338830	Unspecified	+
NA-807_Chr9	43937181	43937959	Chr5_dbseq-nr_5_28586208-28597377	Unspecified	+
NA-807_Chr9	43937960	43938051	Chr5_dbseq-nr_5_15986218-15995635	Unspecified	-
NA-807_Chr9	43938053	43938604	rnd-6_family-628	Unknown	+
NA-807_Chr9	43938258	43938618	rnd-5_family-1611	Unknown	-
NA-807_Chr9	43938605	43938933	Chr10_dbseq-nr_1_14329492-14338830	Unspecified	-
NA-807_Chr9	43938935	43944591	Chr10_dbseq-nr_1_14329492-14338830	Unspecified	-
NA-807_Chr9	43943743	43945371	Chr3_dbseq-nr_3_24790015-24801025	Unspecified	+
NA-807_Chr9	43949965	43950691	Chr5_dbseq-nr_5_2773236-2789744	Unspecified	-
NA-807_Chr9	43950829	43951137	rnd-5_family-1898	Unknown	-
NA-807_Chr9	43951149	43952016	rnd-5_family-1898	Unknown	-
NA-807_Chr9	43952020	43952161	rnd-6_family-2969	LTR/Gypsy	+
NA-807_Chr9	43952163	43952419	rnd-5_family-1898	Unknown	-
NA-807_Chr9	43952503	43952626	rnd-4_family-966	LTR/Gypsy	-
NA-807_Chr9	43952606	43952693	rnd-5_family-1898	Unknown	-
NA-807_Chr9	43952696	43953132	rnd-4_family-966	LTR/Gypsy	-
NA-807_Chr9	43953093	43953955	Chr5_dbseq-nr_5_2773236-2789744	Unspecified	-
NA-807_Chr9	43953794	43954549	rnd-4_family-966	LTR/Gypsy	-
NA-807_Chr9	43954626	43955558	rnd-4_family-966	LTR/Gypsy	-
NA-807_Chr9	43955564	43955786	rnd-5_family-498	LTR/Gypsy	+
NA-807_Chr9	43955804	43956269	rnd-5_family-498	LTR/Gypsy	+
NA-807_Chr9	43956288	43957092	rnd-5_family-498	LTR/Gypsy	+
NA-807_Chr9	43957106	43957170	rnd-6_family-724	Unknown	-
NA-807_Chr9	43957172	43957388	rnd-5_family-498	LTR/Gypsy	+
NA-807_Chr9	43957472	43958268	rnd-5_family-498	LTR/Gypsy	+
NA-807_Chr9	43958401	43958602	Chr5_dbseq-nr_5_2773236-2789744	Unspecified	-
NA-807_Chr9	43958483	43958883	rnd-4_family-809	Unknown	+
NA-807_Chr9	43959348	43959609	rnd-5_family-1611	Unknown	-
NA-807_Chr9	43959590	43959736	rnd-6_family-2734	Unknown	-
NA-807_Chr9	43959845	43961161	rnd-6_family-629	Unknown	+
NA-807_Chr9	43960940	43961484	Chr5_dbseq-nr_5_2773236-2789744	Unspecified	-
NA-807_Chr9	43961484	43961980	rnd-6_family-1948	LINE/L1	-
NA-807_Chr9	43962032	43962306	rnd-6_family-1313	Unknown	+
NA-807_Chr9	43964417	43965016	Chr10_dbseq-nr_1_14329492-14338830	Unspecified	-
NA-807_Chr9	43965049	43965169	Chr8_dbseq-nr_8_15690406-15700666	Unspecified	-
NA-807_Chr9	43966674	43967238	Theobroma_cacao_40_7170	Unspecified	+
NA-807_Chr9	43980364	43981152	rnd-6_family-658	Unknown	-
NA-807_Chr9	43989492	43989568	Theobroma_cacao_30_7596	Unspecified	-
NA-807_Chr9	43998533	43998842	rnd-5_family-2429	Unknown	+
NA-807_Chr9	43999243	43999377	rnd-5_family-350	Unknown	-
NA-807_Chr9	43999470	43999597	rnd-5_family-3950	Unknown	-
NA-807_Chr9	44001996	44002411	Theobroma_cacao_5_298	Unspecified	-
NA-807_Chr9	44014708	44014908	Chr7_dbseq-nr_7_1942791-1950474	Unspecified	+
NA-807_Chr9	44015419	44015581	rnd-6_family-584	DNA/hAT-Ac	+
NA-807_Chr9	44015685	44015797	rnd-5_family-528	DNA/hAT-Ac	+
NA-807_Chr9	44016058	44016299	rnd-4_family-71	Unknown	-
NA-807_Chr9	44016482	44017018	rnd-6_family-584	DNA/hAT-Ac	+
NA-807_Chr9	44023371	44023833	Theobroma_cacao_5_298	Unspecified	+
NA-807_Chr9	44033828	44033931	rnd-5_family-2647	LINE/RTE-BovB	+
NA-807_Chr9	44041663	44041950	rnd-3_family-236	Unknown	+
NA-807_Chr9	44043892	44043980	rnd-4_family-390	LTR	-
NA-807_Chr9	44048983	44049232	rnd-5_family-3841	Unknown	+
NA-807_Chr9	44050008	44050092	rnd-5_family-3841	Unknown	+
NA-807_Chr9	44050566	44050830	rnd-4_family-356	Unknown	+
NA-807_Chr9	44052225	44052922	rnd-6_family-846	Unknown	-
NA-807_Chr9	44053194	44053285	rnd-5_family-2871	LINE/L1	-
NA-807_Chr9	44062907	44063304	Chr5_dbseq-nr_5_42887680-42893342	Unspecified	-
NA-807_Chr9	44063466	44063721	rnd-3_family-236	Unknown	+
NA-807_Chr9	44063735	44064061	rnd-4_family-2001	DNA/CMC-EnSpm	+
NA-807_Chr9	44064077	44064579	rnd-4_family-2001	DNA/CMC-EnSpm	+
NA-807_Chr9	44064635	44064776	rnd-4_family-2001	DNA/CMC-EnSpm	+
NA-807_Chr9	44065040	44065621	rnd-4_family-2001	DNA/CMC-EnSpm	+
NA-807_Chr9	44065623	44065792	rnd-5_family-3191	Unknown	-
NA-807_Chr9	44065765	44065884	rnd-5_family-1591	Unknown	+
NA-807_Chr9	44066245	44066377	rnd-5_family-2900	Unknown	+
NA-807_Chr9	44067349	44067433	rnd-6_family-1583	DNA/hAT-Tip100	+
NA-807_Chr9	44067442	44067952	rnd-4_family-125	DNA/hAT-Tip100	+
NA-807_Chr9	44067953	44068116	rnd-6_family-512	DNA/hAT-Tip100	+
NA-807_Chr9	44068266	44068364	rnd-3_family-376	DNA/TcMar-Pogo	+
NA-807_Chr9	44068364	44068761	rnd-5_family-1198	DNA/TcMar-Pogo	+
NA-807_Chr9	44068766	44068966	rnd-3_family-376	DNA/TcMar-Pogo	+
NA-807_Chr9	44068969	44069166	rnd-3_family-376	DNA/TcMar-Pogo	+
NA-807_Chr9	44069006	44069194	rnd-6_family-803	DNA/MuLE-MuDR	-
NA-807_Chr9	44069235	44069365	rnd-5_family-1855	Unknown	+
NA-807_Chr9	44069326	44069457	rnd-6_family-691	Unknown	+
NA-807_Chr9	44070123	44070236	rnd-6_family-691	Unknown	-
NA-807_Chr9	44070225	44070398	rnd-5_family-1855	Unknown	+
NA-807_Chr9	44076877	44076978	rnd-5_family-398	Unknown	+
NA-807_Chr9	44076960	44077056	rnd-5_family-2871	LINE/L1	+
NA-807_Chr9	44077132	44077490	rnd-6_family-658	Unknown	+
NA-807_Chr9	44084712	44086124	Chr8_dbseq-nr_8_15690406-15700666	Unspecified	-
NA-807_Chr9	44085043	44088024	Chr1_dbseq-nr_0_20749614-20759901	Unspecified	+
NA-807_Chr9	44088230	44088408	rnd-5_family-1888	DNA/hAT-Tip100	+
NA-807_Chr9	44088255	44088484	rnd-4_family-2001	DNA/CMC-EnSpm	-
NA-807_Chr9	44088409	44088444	rnd-4_family-2001	DNA/CMC-EnSpm	+
NA-807_Chr9	44089449	44089530	rnd-5_family-2871	LINE/L1	+
NA-807_Chr9	44092746	44092923	rnd-5_family-1468	Unknown	-
NA-807_Chr9	44098784	44098909	Theobroma_cacao_6_8930	Unspecified	-
NA-807_Chr9	44099813	44099932	rnd-5_family-1468	Unknown	-
NA-807_Chr9	44099926	44100096	rnd-4_family-3059	Unknown	-
NA-807_Chr9	44100123	44100228	rnd-5_family-2589	RC/Helitron	-
NA-807_Chr9	44100151	44100410	rnd-6_family-1075	Unknown	-
NA-807_Chr9	44101406	44101800	Theobroma_cacao_13_7815	Unspecified	+
NA-807_Chr9	44102965	44103250	Theobroma_cacao_5_298	Unspecified	-
NA-807_Chr9	44121823	44121933	rnd-4_family-390	LTR	-
NA-807_Chr9	44128273	44128574	rnd-3_family-236	Unknown	+
NA-807_Chr9	44129087	44129207	rnd-4_family-390	LTR	+
NA-807_Chr9	44132377	44132635	rnd-3_family-236	Unknown	-
NA-807_Chr9	44136626	44136884	rnd-6_family-1185	Unknown	-
NA-807_Chr9	44136720	44137052	rnd-5_family-2900	Unknown	+
NA-807_Chr9	44142116	44142269	rnd-6_family-599	Unknown	+
NA-807_Chr9	44147744	44147913	Chr7_dbseq-nr_7_1829294-1840344	Unspecified	+
NA-807_Chr9	44147915	44148120	rnd-3_family-323	DNA/MuLE-MuDR	+
NA-807_Chr9	44148116	44148238	rnd-3_family-323	DNA/MuLE-MuDR	+
NA-807_Chr9	44148339	44148445	rnd-5_family-1901	Unknown	-
NA-807_Chr9	44148446	44148569	Theobroma_cacao_18_12485	Unspecified	-
NA-807_Chr9	44148568	44148806	rnd-6_family-48	DNA/hAT-Ac	-
NA-807_Chr9	44148807	44149287	Chr1_dbseq-nr_0_22774166-22785002	Unspecified	+
NA-807_Chr9	44149294	44149605	Chr4_dbseq-nr_4_38806294-38814144	Unspecified	+
NA-807_Chr9	44149649	44149705	rnd-5_family-572	DNA/hAT-Ac	+
NA-807_Chr9	44149692	44150061	Chr4_dbseq-nr_4_38806294-38814144	Unspecified	+
NA-807_Chr9	44149739	44150105	rnd-5_family-802	Unknown	+
NA-807_Chr9	44150099	44151543	Chr1_dbseq-nr_0_22774166-22785002	Unspecified	+
NA-807_Chr9	44151552	44152364	Chr2_dbseq-nr_2_45597714-45608295	Unspecified	+
NA-807_Chr9	44152393	44152581	Chr2_dbseq-nr_2_45597714-45608295	Unspecified	+
NA-807_Chr9	44152574	44152658	rnd-5_family-615	Unknown	+
NA-807_Chr9	44152650	44152893	Chr2_dbseq-nr_2_45597714-45608295	Unspecified	+
NA-807_Chr9	44152897	44153826	Chr2_dbseq-nr_2_45597714-45608295	Unspecified	+
NA-807_Chr9	44154427	44154708	Chr4_dbseq-nr_4_38806294-38814144	Unspecified	+
NA-807_Chr9	44167849	44168558	rnd-6_family-599	Unknown	-
NA-807_Chr9	44172877	44172938	rnd-6_family-1687	DNA/hAT-Ac	+
NA-807_Chr9	44175845	44176020	rnd-5_family-802	Unknown	-
NA-807_Chr9	44175890	44176601	Chr4_dbseq-nr_4_38806294-38814144	Unspecified	-
NA-807_Chr9	44177941	44178112	rnd-3_family-148	Unknown	+
NA-807_Chr9	44178017	44178127	Chr3_dbseq-nr_3_27746916-27754297	Unspecified	-
NA-807_Chr9	44178117	44178596	Chr3_dbseq-nr_3_27746916-27754297	Unspecified	-
NA-807_Chr9	44178651	44178736	Chr3_dbseq-nr_3_27746916-27754297	Unspecified	-
NA-807_Chr9	44178686	44178870	rnd-3_family-148	Unknown	+
NA-807_Chr9	44178871	44178962	Chr3_dbseq-nr_3_27746916-27754297	Unspecified	-
NA-807_Chr9	44179999	44180472	Theobroma_cacao_5_298	Unspecified	-
NA-807_Chr9	44180594	44181012	rnd-6_family-48	DNA/hAT-Ac	+
NA-807_Chr9	44180994	44181180	rnd-5_family-2821	DNA/hAT-Ac	+
NA-807_Chr9	44194002	44194089	rnd-4_family-220	Unknown	+
NA-807_Chr9	44202526	44202620	rnd-5_family-2871	LINE/L1	+
NA-807_Chr9	44213621	44214477	rnd-4_family-188	LINE/L1	+
NA-807_Chr9	44217135	44217299	rnd-4_family-17	LINE/L1	+
NA-807_Chr9	44217300	44218142	rnd-5_family-3596	Unknown	+
NA-807_Chr9	44218258	44218677	rnd-5_family-4	DNA/hAT-Ac	-
NA-807_Chr9	44218822	44219003	rnd-5_family-4034	Unknown	+
NA-807_Chr9	44219131	44219426	rnd-5_family-2898	Unknown	-
NA-807_Chr9	44222093	44222940	rnd-4_family-34	LINE/L1	-
NA-807_Chr9	44222953	44223056	rnd-5_family-6443	Unknown	+
NA-807_Chr9	44223084	44224051	Chr6_dbseq-nr_6_9004600-9013172	Unspecified	-
NA-807_Chr9	44223994	44224575	rnd-5_family-5866	Unknown	-
NA-807_Chr9	44226877	44227072	Theobroma_cacao_5_298	Unspecified	+
NA-807_Chr9	44227063	44227154	Chr4_dbseq-nr_4_38806294-38814144	Unspecified	-
NA-807_Chr9	44227073	44227103	Chr4_dbseq-nr_4_38806294-38814144	Unspecified	+
NA-807_Chr9	44231555	44231684	Chr8_dbseq-nr_8_8559252-8564077	Unspecified	+
NA-807_Chr9	44232040	44232087	Chr5_dbseq-nr_5_28586208-28597377	Unspecified	+
NA-807_Chr9	44232050	44232099	rnd-6_family-2183	Unknown	+
NA-807_Chr9	44232109	44233440	rnd-5_family-2905	Unknown	+
NA-807_Chr9	44233458	44233710	rnd-5_family-2905	Unknown	+
NA-807_Chr9	44233699	44234018	Chr4_dbseq-nr_4_38806294-38814144	Unspecified	-
NA-807_Chr9	44233739	44234019	Chr4_dbseq-nr_4_38806294-38814144	Unspecified	+
NA-807_Chr9	44238954	44239359	Theobroma_cacao_13_7815	Unspecified	-
NA-807_Chr9	44240957	44241388	Theobroma_cacao_5_298	Unspecified	+
NA-807_Chr9	44251380	44251447	rnd-6_family-514	DNA/PIF-Harbinger	-
NA-807_Chr9	44251456	44251550	rnd-5_family-555	DNA/PIF-Harbinger	-
NA-807_Chr9	44251559	44251712	rnd-6_family-291	DNA/PIF-Harbinger	-
NA-807_Chr9	44251778	44251910	Theobroma_cacao_13_7815	Unspecified	+
NA-807_Chr9	44254771	44255266	rnd-3_family-268	Unknown	-
NA-807_Chr9	44255390	44255906	rnd-6_family-584	DNA/hAT-Ac	+
NA-807_Chr9	44255670	44255925	rnd-3_family-140	DNA/CMC-EnSpm	+
NA-807_Chr9	44255921	44256019	rnd-3_family-140	DNA/CMC-EnSpm	+
NA-807_Chr9	44262813	44264194	rnd-4_family-71	Unknown	+
NA-807_Chr9	44266321	44266792	rnd-6_family-380	Unknown	+
NA-807_Chr9	44266692	44266818	rnd-5_family-3634	LTR/Gypsy	+
NA-807_Chr9	44268689	44268787	rnd-5_family-2434	Unknown	-
NA-807_Chr9	44268844	44268936	rnd-6_family-1935	LTR/Copia	+
NA-807_Chr9	44268957	44269822	Chr6_dbseq-nr_6_9004600-9013172	Unspecified	-
NA-807_Chr9	44269823	44270598	rnd-3_family-108	LTR/Copia	+
NA-807_Chr9	44271295	44271401	rnd-5_family-914	LINE/L1	+
NA-807_Chr9	44271432	44271719	rnd-5_family-914	LINE/L1	+
NA-807_Chr9	44273175	44273396	Chr6_dbseq-nr_6_8610157-8612158	Unspecified	+
NA-807_Chr9	44274177	44274228	Chr6_dbseq-nr_6_8610157-8612158	Unspecified	+
NA-807_Chr9	44275079	44275157	rnd-6_family-7310	DNA/hAT-Tip100	+
NA-807_Chr9	44275369	44278328	Chr8_dbseq-nr_8_15690406-15700666	Unspecified	-
NA-807_Chr9	44278512	44278952	rnd-5_family-3634	LTR/Gypsy	+
NA-807_Chr9	44278981	44279257	rnd-5_family-3634	LTR/Gypsy	+
NA-807_Chr9	44279251	44279296	rnd-6_family-7310	DNA/hAT-Tip100	+
NA-807_Chr9	44279301	44279372	Chr10_dbseq-nr_1_28195821-28200865	Unspecified	+
NA-807_Chr9	44279399	44279436	rnd-4_family-1601	DNA/hAT-Ac	+
NA-807_Chr9	44279692	44279890	rnd-4_family-275	DNA/hAT-Tip100	+
NA-807_Chr9	44279872	44279952	rnd-4_family-356	Unknown	-
NA-807_Chr9	44279890	44279997	rnd-5_family-222	Unknown	+
NA-807_Chr9	44279968	44280263	Chr8_dbseq-nr_8_15690406-15700666	Unspecified	-
NA-807_Chr9	44280232	44280250	rnd-6_family-2262	LINE/L2	-
NA-807_Chr9	44280251	44280452	rnd-5_family-222	Unknown	+
NA-807_Chr9	44280451	44281246	Chr3_dbseq-nr_3_162547-168391	Unspecified	-
NA-807_Chr9	44281224	44281542	rnd-5_family-7647	Unknown	-
NA-807_Chr9	44281516	44282291	rnd-4_family-2718	DNA/hAT-Tip100	+
NA-807_Chr9	44283501	44283726	rnd-4_family-1338	Unknown	+
NA-807_Chr9	44284317	44284492	rnd-6_family-707	Unknown	+
NA-807_Chr9	44285497	44285652	rnd-5_family-426	Unknown	-
NA-807_Chr9	44286081	44286317	Chr3_dbseq-nr_3_27746916-27754297	Unspecified	+
NA-807_Chr9	44286320	44286369	rnd-5_family-3863	DNA/MULE-MuDR	-
NA-807_Chr9	44287092	44287748	rnd-4_family-188	LINE/L1	-
NA-807_Chr9	44290653	44290759	rnd-5_family-6347	Unknown	+
NA-807_Chr9	44290672	44290946	Theobroma_cacao_18_12485	Unspecified	+
NA-807_Chr9	44290868	44291619	rnd-5_family-1614	Unknown	+
NA-807_Chr9	44291490	44291620	rnd-6_family-803	DNA/MuLE-MuDR	-
NA-807_Chr9	44291906	44292104	rnd-4_family-34	LINE/L1	-
NA-807_Chr9	44292518	44292594	rnd-5_family-6443	Unknown	+
NA-807_Chr9	44292590	44293526	Chr6_dbseq-nr_6_9004600-9013172	Unspecified	-
NA-807_Chr9	44293451	44293594	rnd-6_family-2529	LTR/Copia	+
NA-807_Chr9	44293531	44294119	rnd-5_family-5866	Unknown	-
NA-807_Chr9	44294309	44294546	Chr6_dbseq-nr_6_8610157-8612158	Unspecified	+
NA-807_Chr9	44295299	44295486	Chr6_dbseq-nr_6_8610157-8612158	Unspecified	+
NA-807_Chr9	44296787	44296962	Chr6_dbseq-nr_6_8610157-8612158	Unspecified	+
NA-807_Chr9	44296963	44297875	rnd-4_family-2718	DNA/hAT-Tip100	+
NA-807_Chr9	44297878	44298088	rnd-6_family-512	DNA/hAT-Tip100	+
NA-807_Chr9	44298117	44298136	rnd-6_family-803	DNA/MuLE-MuDR	+
NA-807_Chr9	44298137	44298444	rnd-3_family-140	DNA/CMC-EnSpm	+
NA-807_Chr9	44298179	44299059	rnd-3_family-376	DNA/TcMar-Pogo	-
NA-807_Chr9	44299040	44299647	Chr6_dbseq-nr_6_8610157-8612158	Unspecified	+
NA-807_Chr9	44302338	44302525	Theobroma_cacao_13_7815	Unspecified	-
NA-807_Chr9	44302533	44302925	rnd-6_family-291	DNA/PIF-Harbinger	+
NA-807_Chr9	44302927	44303027	rnd-5_family-555	DNA/PIF-Harbinger	+
NA-807_Chr9	44303038	44303193	Theobroma_cacao_13_7815	Unspecified	-
NA-807_Chr9	44304885	44305225	rnd-4_family-465	LTR/Copia	-
NA-807_Chr9	44305310	44305392	rnd-5_family-644	Unknown	-
NA-807_Chr9	44305430	44305611	rnd-5_family-398	Unknown	-
NA-807_Chr9	44306331	44306518	Chr6_dbseq-nr_6_8610157-8612158	Unspecified	-
NA-807_Chr9	44307270	44307505	Chr6_dbseq-nr_6_8610157-8612158	Unspecified	-
NA-807_Chr9	44308348	44308441	Theobroma_cacao_36_12132	Unspecified	-
NA-807_Chr9	44308458	44308569	Chr1_dbseq-nr_0_20749614-20759901	Unspecified	-
NA-807_Chr9	44308561	44309659	Chr5_dbseq-nr_5_15986218-15995635	Unspecified	-
NA-807_Chr9	44309654	44309861	Chr10_dbseq-nr_1_14329492-14338830	Unspecified	+
NA-807_Chr9	44309852	44309999	Chr10_dbseq-nr_1_27111529-27114415	Unspecified	+
NA-807_Chr9	44309994	44312553	Chr10_dbseq-nr_1_14329492-14338830	Unspecified	+
NA-807_Chr9	44310416	44313693	Chr5_dbseq-nr_5_15986218-15995635	Unspecified	-
NA-807_Chr9	44313688	44316604	Chr9_dbseq-nr_9_38802347-38806748	Unspecified	+
NA-807_Chr9	44316601	44318373	Chr9_dbseq-nr_9_10011307-10016661	Unspecified	-
NA-807_Chr9	44318649	44318812	rnd-4_family-1081	Unknown	+
NA-807_Chr9	44321469	44321790	rnd-6_family-3619	LTR/Copia	-
NA-807_Chr9	44321832	44321991	rnd-5_family-1526	LINE/L1	+
NA-807_Chr9	44322058	44322389	rnd-5_family-1526	LINE/L1	+
NA-807_Chr9	44322386	44322445	rnd-6_family-6418	Unknown	-
NA-807_Chr9	44329312	44329430	rnd-4_family-280	Unknown	+
NA-807_Chr9	44329316	44329445	rnd-4_family-280	Unknown	-
NA-807_Chr9	44331868	44332018	rnd-3_family-236	Unknown	-
NA-807_Chr9	44333190	44333354	rnd-5_family-2912	Unknown	-
NA-807_Chr9	44333381	44333845	rnd-4_family-465	LTR/Copia	+
NA-807_Chr9	44333867	44335591	rnd-4_family-455	LTR/Copia	+
NA-807_Chr9	44335599	44336033	rnd-5_family-2912	Unknown	-
NA-807_Chr9	44341091	44341904	rnd-5_family-528	DNA/hAT-Ac	+
NA-807_Chr9	44342170	44342243	rnd-6_family-846	Unknown	+
NA-807_Chr9	44347758	44347912	rnd-5_family-5866	Unknown	+
NA-807_Chr9	44347904	44348201	rnd-5_family-5866	Unknown	+
NA-807_Chr9	44348115	44348255	rnd-6_family-2529	LTR/Copia	-
NA-807_Chr9	44348254	44348385	rnd-6_family-803	DNA/MuLE-MuDR	+
NA-807_Chr9	44348386	44348953	rnd-5_family-1614	Unknown	-
NA-807_Chr9	44348893	44349178	Theobroma_cacao_18_12485	Unspecified	-
NA-807_Chr9	44349010	44349066	rnd-4_family-592	Unknown	+
NA-807_Chr9	44349067	44349154	rnd-5_family-6347	Unknown	-
NA-807_Chr9	44349142	44349267	rnd-5_family-6347	Unknown	-
NA-807_Chr9	44349226	44349313	rnd-5_family-6347	Unknown	-
NA-807_Chr9	44349299	44349427	rnd-5_family-6347	Unknown	-
NA-807_Chr9	44349428	44349546	rnd-4_family-592	Unknown	+
NA-807_Chr9	44349483	44349572	rnd-5_family-6347	Unknown	-
NA-807_Chr9	44349578	44349693	rnd-6_family-2241	DNA/MuLE-MuDR	-
NA-807_Chr9	44349694	44350587	Chr6_dbseq-nr_6_9004600-9013172	Unspecified	+
NA-807_Chr9	44350584	44350691	rnd-5_family-6443	Unknown	-
NA-807_Chr9	44351133	44351237	rnd-4_family-809	Unknown	+
NA-807_Chr9	44351136	44351369	rnd-6_family-231	Unknown	-
NA-807_Chr9	44351366	44351654	rnd-6_family-2734	Unknown	-
NA-807_Chr9	44351864	44352639	rnd-5_family-1611	Unknown	-
NA-807_Chr9	44352540	44353334	rnd-4_family-809	Unknown	+
NA-807_Chr9	44353094	44353682	Chr5_dbseq-nr_5_2773236-2789744	Unspecified	-
NA-807_Chr9	44353791	44354603	Chr2_dbseq-nr_2_45597714-45608295	Unspecified	-
NA-807_Chr9	44375326	44375404	rnd-4_family-905	DNA/CMC-EnSpm	+
NA-807_Chr9	44375661	44376145	Theobroma_cacao_5_298	Unspecified	+
NA-807_Chr9	44376210	44376307	Theobroma_cacao_3_11854	Unspecified	+
NA-807_Chr9	44381313	44381398	rnd-4_family-390	LTR	+
NA-807_Chr9	44382450	44382609	rnd-3_family-236	Unknown	+
NA-807_Chr9	44385976	44386018	rnd-6_family-1242	LTR/Copia	-
NA-807_Chr9	44386101	44386335	rnd-5_family-500	LTR/Copia	-
NA-807_Chr9	44386368	44386589	rnd-5_family-2290	LTR/Copia	-
NA-807_Chr9	44396491	44396606	rnd-6_family-376	Unknown	-
NA-807_Chr9	44401783	44401924	rnd-6_family-4307	Unknown	+
NA-807_Chr9	44404453	44404863	rnd-5_family-2912	Unknown	-
NA-807_Chr9	44412154	44412240	rnd-6_family-2478	Unknown	-
NA-807_Chr9	44412264	44412390	rnd-6_family-803	DNA/MuLE-MuDR	+
NA-807_Chr9	44412269	44413014	rnd-5_family-1614	Unknown	-
NA-807_Chr9	44412895	44413230	Theobroma_cacao_18_12485	Unspecified	-
NA-807_Chr9	44413003	44413254	rnd-4_family-592	Unknown	+
NA-807_Chr9	44413168	44413263	rnd-5_family-6347	Unknown	-
NA-807_Chr9	44413268	44413381	rnd-6_family-2241	DNA/MuLE-MuDR	-
NA-807_Chr9	44413696	44413738	rnd-4_family-280	Unknown	-
NA-807_Chr9	44413739	44413821	Chr6_dbseq-nr_6_25478208-25480034	Unspecified	+
NA-807_Chr9	44413822	44413834	rnd-4_family-280	Unknown	-
NA-807_Chr9	44415633	44416325	rnd-4_family-2001	DNA/CMC-EnSpm	+
NA-807_Chr9	44416315	44416990	rnd-4_family-2001	DNA/CMC-EnSpm	-
NA-807_Chr9	44417475	44417911	rnd-5_family-619	SINE/Alu	+
NA-807_Chr9	44417935	44418298	rnd-5_family-619	SINE/Alu	+
NA-807_Chr9	44419201	44423365	rnd-6_family-1948	LINE/L1	+
NA-807_Chr9	44423554	44423934	Theobroma_cacao_5_298	Unspecified	-
NA-807_Chr9	44424071	44424334	Theobroma_cacao_13_7815	Unspecified	-
NA-807_Chr9	44424360	44424528	rnd-6_family-514	DNA/PIF-Harbinger	+
NA-807_Chr9	44424539	44424628	Theobroma_cacao_13_7815	Unspecified	-
NA-807_Chr9	44435790	44435904	rnd-6_family-2478	Unknown	+
NA-807_Chr9	44447697	44447959	rnd-3_family-147	Unknown	+
NA-807_Chr9	44448147	44448222	rnd-5_family-3023	Unknown	-
NA-807_Chr9	44448380	44448529	Theobroma_cacao_5_298	Unspecified	+
NA-807_Chr9	44448526	44448697	Theobroma_cacao_5_298	Unspecified	-
NA-807_Chr9	44456162	44456402	rnd-5_family-3634	LTR/Gypsy	-
NA-807_Chr9	44456542	44456646	rnd-6_family-846	Unknown	+
NA-807_Chr9	44456658	44456790	rnd-5_family-350	Unknown	+
NA-807_Chr9	44457477	44457597	rnd-4_family-273	DNA/CMC-EnSpm	+
NA-807_Chr9	44464534	44464627	rnd-5_family-4109	Unknown	-
NA-807_Chr9	44465162	44465363	rnd-5_family-2749	Unknown	+
NA-807_Chr9	44465991	44466208	rnd-5_family-1410	LTR/Copia	-
NA-807_Chr9	44470348	44470440	rnd-5_family-1621	Unknown	-
NA-807_Chr9	44471084	44471197	rnd-5_family-2871	LINE/L1	+
NA-807_Chr9	44474094	44474179	rnd-6_family-1935	LTR/Copia	+
NA-807_Chr9	44474180	44475073	Chr6_dbseq-nr_6_9004600-9013172	Unspecified	-
NA-807_Chr9	44475074	44475687	rnd-5_family-5498	LTR/Copia	+
NA-807_Chr9	44475777	44476540	rnd-4_family-809	Unknown	+
NA-807_Chr9	44476493	44476702	Chr5_dbseq-nr_5_2773236-2789744	Unspecified	-
NA-807_Chr9	44476702	44476934	rnd-5_family-84	Unknown	+
NA-807_Chr9	44476992	44477265	rnd-6_family-629	Unknown	+
NA-807_Chr9	44477266	44477807	rnd-5_family-668	Unknown	-
NA-807_Chr9	44477808	44478328	rnd-6_family-629	Unknown	+
NA-807_Chr9	44478116	44478673	Chr5_dbseq-nr_5_2773236-2789744	Unspecified	-
NA-807_Chr9	44478877	44478996	rnd-5_family-5498	LTR/Copia	+
NA-807_Chr9	44479722	44479989	rnd-6_family-2734	Unknown	-
NA-807_Chr9	44480583	44481008	rnd-5_family-1611	Unknown	-
NA-807_Chr9	44481463	44481656	rnd-5_family-499	Unknown	+
NA-807_Chr9	44481512	44482018	rnd-6_family-2734	Unknown	-
NA-807_Chr9	44481905	44482410	rnd-4_family-809	Unknown	+
NA-807_Chr9	44482244	44482808	Chr5_dbseq-nr_5_2773236-2789744	Unspecified	-
NA-807_Chr9	44490538	44490892	rnd-5_family-1526	LINE/L1	-
NA-807_Chr9	44491042	44491752	rnd-5_family-1526	LINE/L1	-
NA-807_Chr9	44491843	44492071	rnd-5_family-1526	LINE/L1	-
NA-807_Chr9	44492116	44492269	Chr2_dbseq-nr_2_45597714-45608295	Unspecified	-
NA-807_Chr9	44492254	44492980	Chr2_dbseq-nr_2_45597714-45608295	Unspecified	-
NA-807_Chr9	44496323	44496413	rnd-5_family-396	Unknown	+
NA-807_Chr9	44497501	44497591	rnd-5_family-396	Unknown	+
NA-807_Chr9	44500882	44501153	rnd-6_family-658	Unknown	-
NA-807_Chr9	44501293	44502698	rnd-4_family-34	LINE/L1	-
NA-807_Chr9	44502714	44502939	rnd-6_family-1248	DNA/hAT-Ac	+
NA-807_Chr9	44503132	44503379	rnd-6_family-3216	Unknown	+
NA-807_Chr9	44503196	44503416	rnd-4_family-71	Unknown	-
NA-807_Chr9	44503567	44503781	rnd-5_family-3634	LTR/Gypsy	+
NA-807_Chr9	44503823	44504181	rnd-5_family-835	LINE/L1	-
NA-807_Chr9	44504003	44504240	rnd-5_family-1526	LINE/L1	-
NA-807_Chr9	44504403	44504690	rnd-5_family-835	LINE/L1	-
NA-807_Chr9	44505051	44505282	rnd-6_family-3453	Unknown	+
NA-807_Chr9	44505233	44505377	Chr1_dbseq-nr_0_33060798-33065498	Unspecified	+
NA-807_Chr9	44505422	44505951	Chr1_dbseq-nr_0_33060798-33065498	Unspecified	+
NA-807_Chr9	44505771	44506139	rnd-5_family-649	LTR/Copia	+
NA-807_Chr9	44506175	44506511	rnd-6_family-3453	Unknown	+
NA-807_Chr9	44508050	44508088	rnd-6_family-2155	Unknown	+
NA-807_Chr9	44508089	44508268	rnd-6_family-7044	Unknown	-
NA-807_Chr9	44508269	44508370	rnd-6_family-2155	Unknown	+
NA-807_Chr9	44512669	44512775	rnd-5_family-1526	LINE/L1	-
NA-807_Chr9	44512913	44513405	rnd-5_family-1526	LINE/L1	-
NA-807_Chr9	44513405	44513666	rnd-5_family-1526	LINE/L1	-
NA-807_Chr9	44513756	44513985	rnd-5_family-1526	LINE/L1	-
NA-807_Chr9	44516399	44517586	Chr4_dbseq-nr_4_38415107-38421319	Unspecified	-
NA-807_Chr9	44518129	44518396	rnd-6_family-658	Unknown	-
NA-807_Chr9	44518537	44518933	rnd-4_family-34	LINE/L1	-
NA-807_Chr9	44518952	44519210	rnd-4_family-273	DNA/CMC-EnSpm	-
NA-807_Chr9	44519211	44519284	Theobroma_cacao_32_10465	Unspecified	-
NA-807_Chr9	44519223	44519296	Theobroma_cacao_32_10465	Unspecified	+
NA-807_Chr9	44519297	44521860	rnd-4_family-273	DNA/CMC-EnSpm	-
NA-807_Chr9	44521941	44522942	Chr4_dbseq-nr_4_4990628-4998484	Unspecified	-
NA-807_Chr9	44522942	44525881	Chr10_dbseq-nr_1_14329492-14338830	Unspecified	+
NA-807_Chr9	44525877	44526246	Chr2_dbseq-nr_2_32466827-32476745	Unspecified	+
NA-807_Chr9	44526220	44526450	rnd-5_family-1649	LTR/Copia	-
NA-807_Chr9	44526451	44526502	Chr4_dbseq-nr_4_4990628-4998484	Unspecified	-
NA-807_Chr9	44526502	44527001	rnd-5_family-2388	LTR/Copia	-
NA-807_Chr9	44527003	44527575	Chr4_dbseq-nr_4_4990628-4998484	Unspecified	-
NA-807_Chr9	44527501	44527604	rnd-6_family-236	Unknown	+
NA-807_Chr9	44527608	44529133	Chr4_dbseq-nr_4_4990628-4998484	Unspecified	-
NA-807_Chr9	44529181	44532931	rnd-4_family-273	DNA/CMC-EnSpm	-
NA-807_Chr9	44533061	44533540	rnd-6_family-3722	Unknown	-
NA-807_Chr9	44533599	44533758	rnd-6_family-3722	Unknown	-
NA-807_Chr9	44533805	44534159	rnd-6_family-3722	Unknown	-
NA-807_Chr9	44535723	44536129	rnd-6_family-215	Unknown	+
NA-807_Chr9	44536131	44537389	Chr1_dbseq-nr_0_20749614-20759901	Unspecified	+
NA-807_Chr9	44537390	44539069	Chr8_dbseq-nr_8_15690406-15700666	Unspecified	-
NA-807_Chr9	44539067	44539691	rnd-6_family-215	Unknown	+
NA-807_Chr9	44539166	44539778	rnd-6_family-6917	Unknown	-
NA-807_Chr9	44539710	44539867	Theobroma_cacao_9_1754	Unspecified	-
NA-807_Chr9	44539814	44539942	rnd-4_family-273	DNA/CMC-EnSpm	-
NA-807_Chr9	44539874	44539961	rnd-5_family-2949	Unknown	+
NA-807_Chr9	44540030	44540944	rnd-4_family-34	LINE/L1	-
NA-807_Chr9	44540961	44541186	rnd-6_family-1248	DNA/hAT-Ac	+
NA-807_Chr9	44541327	44541618	rnd-6_family-3216	Unknown	+
NA-807_Chr9	44541437	44541655	rnd-6_family-1248	DNA/hAT-Ac	+
NA-807_Chr9	44541807	44541889	rnd-5_family-3634	LTR/Gypsy	+
NA-807_Chr9	44542032	44542215	rnd-6_family-3453	Unknown	+
NA-807_Chr9	44543216	44543828	Chr5_dbseq-nr_5_2773236-2789744	Unspecified	-
NA-807_Chr9	44543993	44544278	rnd-6_family-2118	LINE/L1	-
NA-807_Chr9	44552124	44552315	rnd-6_family-244	Unknown	-
NA-807_Chr9	44552587	44552607	rnd-5_family-2871	LINE/L1	+
NA-807_Chr9	44552608	44552665	rnd-5_family-2283	Unknown	-
NA-807_Chr9	44554038	44554147	rnd-5_family-25	LTR/Gypsy	-
NA-807_Chr9	44556348	44556925	Chr5_dbseq-nr_5_42887680-42893342	Unspecified	-
NA-807_Chr9	44556928	44557845	rnd-4_family-2718	DNA/hAT-Tip100	+
NA-807_Chr9	44557834	44558049	rnd-6_family-512	DNA/hAT-Tip100	+
NA-807_Chr9	44558287	44558706	rnd-6_family-2554	Unknown	+
NA-807_Chr9	44558829	44559290	rnd-4_family-188	LINE/L1	-
NA-807_Chr9	44559347	44559445	rnd-4_family-809	Unknown	+
NA-807_Chr9	44559359	44559617	rnd-6_family-231	Unknown	-
NA-807_Chr9	44559612	44559877	rnd-6_family-231	Unknown	-
NA-807_Chr9	44560090	44560283	Chr5_dbseq-nr_5_2773236-2789744	Unspecified	-
NA-807_Chr9	44560546	44561550	rnd-4_family-809	Unknown	+
NA-807_Chr9	44561562	44561884	Chr5_dbseq-nr_5_2773236-2789744	Unspecified	-
NA-807_Chr9	44562334	44563109	rnd-4_family-34	LINE/L1	-
NA-807_Chr9	44568139	44571407	rnd-4_family-34	LINE/L1	+
NA-807_Chr9	44571633	44572215	rnd-3_family-323	DNA/MuLE-MuDR	+
NA-807_Chr9	44572199	44572239	rnd-4_family-592	Unknown	-
NA-807_Chr9	44572222	44572359	rnd-4_family-592	Unknown	-
NA-807_Chr9	44572335	44572426	rnd-6_family-2184	LTR/Gypsy	+
NA-807_Chr9	44572382	44572484	rnd-3_family-323	DNA/MuLE-MuDR	+
NA-807_Chr9	44572383	44572492	rnd-4_family-592	Unknown	-
NA-807_Chr9	44572495	44575954	rnd-5_family-775	DNA/MuLE-MuDR	+
NA-807_Chr9	44575955	44576039	rnd-4_family-592	Unknown	+
NA-807_Chr9	44576011	44576256	rnd-4_family-592	Unknown	+
NA-807_Chr9	44576265	44576486	rnd-5_family-776	Unknown	+
NA-807_Chr9	44576492	44576889	rnd-4_family-745	DNA/MuLE-MuDR	-
NA-807_Chr9	44576890	44576924	rnd-6_family-7896	Unknown	-
NA-807_Chr9	44576955	44578302	rnd-4_family-745	DNA/MuLE-MuDR	-
NA-807_Chr9	44578133	44578418	rnd-4_family-592	Unknown	+
NA-807_Chr9	44578422	44578753	rnd-4_family-592	Unknown	-
NA-807_Chr9	44578423	44578781	rnd-4_family-592	Unknown	+
NA-807_Chr9	44578782	44581251	rnd-4_family-618	DNA/MuLE-MuDR	-
NA-807_Chr9	44581252	44581303	rnd-4_family-592	Unknown	+
NA-807_Chr9	44581265	44581285	rnd-5_family-1336	Unknown	-
NA-807_Chr9	44581286	44581334	rnd-4_family-592	Unknown	+
NA-807_Chr9	44581317	44581552	rnd-4_family-592	Unknown	+
NA-807_Chr9	44581335	44581523	rnd-5_family-1336	Unknown	-
NA-807_Chr9	44581544	44581678	rnd-4_family-618	DNA/MuLE-MuDR	-
NA-807_Chr9	44581626	44582690	rnd-4_family-592	Unknown	+
NA-807_Chr9	44582671	44582781	rnd-4_family-592	Unknown	+
NA-807_Chr9	44582792	44582830	rnd-6_family-3537	Unknown	+
NA-807_Chr9	44582831	44582930	rnd-4_family-766	Unknown	-
NA-807_Chr9	44583634	44583915	rnd-6_family-2554	Unknown	+
NA-807_Chr9	44583639	44584309	rnd-4_family-188	LINE/L1	-
NA-807_Chr9	44584767	44585281	rnd-4_family-34	LINE/L1	-
NA-807_Chr9	44585132	44585527	rnd-4_family-188	LINE/L1	-
NA-807_Chr9	44585523	44585714	rnd-4_family-273	DNA/CMC-EnSpm	-
NA-807_Chr9	44585757	44586026	rnd-4_family-273	DNA/CMC-EnSpm	-
NA-807_Chr9	44587792	44588521	rnd-5_family-2949	Unknown	+
NA-807_Chr9	44588512	44589108	rnd-5_family-2949	Unknown	+
NA-807_Chr9	44588931	44589285	rnd-6_family-583	DNA/CMC-EnSpm	+
NA-807_Chr9	44589286	44589960	rnd-4_family-34	LINE/L1	-
NA-807_Chr9	44589745	44590270	rnd-4_family-34	LINE/L1	-
NA-807_Chr9	44590896	44591296	rnd-4_family-34	LINE/L1	-
NA-807_Chr9	44592628	44594050	Chr5_dbseq-nr_5_28586208-28597377	Unspecified	-
NA-807_Chr9	44592935	44594210	Chr1_dbseq-nr_0_20749614-20759901	Unspecified	+
NA-807_Chr9	44594197	44594489	rnd-5_family-2724	LTR/Gypsy	+
NA-807_Chr9	44594477	44594537	rnd-5_family-2140	Unknown	+
NA-807_Chr9	44594507	44594788	rnd-5_family-2140	Unknown	+
NA-807_Chr9	44594781	44594866	rnd-4_family-9	LTR/Gypsy	+
NA-807_Chr9	44594862	44595680	Chr5_dbseq-nr_5_28586208-28597377	Unspecified	-
NA-807_Chr9	44596624	44596679	rnd-6_family-3545	Unknown	-
NA-807_Chr9	44596642	44596707	rnd-5_family-3091	DNA/CMC-EnSpm	+
NA-807_Chr9	44596820	44597066	Theobroma_cacao_36_12132	Unspecified	-
NA-807_Chr9	44597054	44597167	rnd-4_family-2839	LTR/Copia	-
NA-807_Chr9	44597177	44597497	rnd-5_family-3381	LTR/Copia	-
NA-807_Chr9	44597519	44598482	rnd-4_family-2839	LTR/Copia	-
NA-807_Chr9	44598594	44599411	Chr6_dbseq-nr_6_9004600-9013172	Unspecified	-
NA-807_Chr9	44599412	44599653	rnd-6_family-2529	LTR/Copia	+
NA-807_Chr9	44599961	44600329	rnd-5_family-6443	Unknown	+
NA-807_Chr9	44600361	44600770	rnd-4_family-2839	LTR/Copia	-
NA-807_Chr9	44600809	44600923	rnd-6_family-2241	DNA/MuLE-MuDR	+
NA-807_Chr9	44600926	44601021	rnd-5_family-6347	Unknown	+
NA-807_Chr9	44600935	44601327	rnd-4_family-592	Unknown	-
NA-807_Chr9	44601024	44601053	Theobroma_cacao_18_12485	Unspecified	+
NA-807_Chr9	44601054	44601143	rnd-5_family-6347	Unknown	+
NA-807_Chr9	44601144	44601418	Theobroma_cacao_18_12485	Unspecified	+
NA-807_Chr9	44601306	44601432	rnd-4_family-592	Unknown	+
NA-807_Chr9	44601435	44601879	rnd-5_family-1614	Unknown	+
NA-807_Chr9	44601884	44601975	rnd-6_family-803	DNA/MuLE-MuDR	-
NA-807_Chr9	44601989	44602471	rnd-4_family-766	Unknown	+
NA-807_Chr9	44602472	44602809	rnd-6_family-803	DNA/MuLE-MuDR	+
NA-807_Chr9	44602810	44603331	rnd-4_family-766	Unknown	+
NA-807_Chr9	44603328	44603463	rnd-4_family-766	Unknown	+
NA-807_Chr9	44603400	44603654	rnd-6_family-803	DNA/MuLE-MuDR	-
NA-807_Chr9	44603580	44603669	rnd-5_family-287	Unknown	-
NA-807_Chr9	44603656	44603695	rnd-6_family-803	DNA/MuLE-MuDR	-
NA-807_Chr9	44603696	44603787	rnd-5_family-500	LTR/Copia	-
NA-807_Chr9	44603808	44603905	rnd-4_family-2839	LTR/Copia	-
NA-807_Chr9	44603905	44604663	Theobroma_cacao_36_12132	Unspecified	-
NA-807_Chr9	44609676	44609857	Chr2_dbseq-nr_2_45597714-45608295	Unspecified	-
NA-807_Chr9	44609848	44610609	Chr2_dbseq-nr_2_45597714-45608295	Unspecified	-
NA-807_Chr9	44610969	44611209	Chr3_dbseq-nr_3_25730023-25735693	Unspecified	-
NA-807_Chr9	44611576	44611784	Chr3_dbseq-nr_3_25730023-25735693	Unspecified	-
NA-807_Chr9	44611782	44615790	Chr3_dbseq-nr_3_25730023-25735693	Unspecified	-
NA-807_Chr9	44616009	44616220	Chr3_dbseq-nr_3_25730023-25735693	Unspecified	-
NA-807_Chr9	44616280	44616452	rnd-5_family-3091	DNA/CMC-EnSpm	+
NA-807_Chr9	44616463	44617133	rnd-6_family-3460	Unknown	-
NA-807_Chr9	44617104	44617248	rnd-5_family-3091	DNA/CMC-EnSpm	+
NA-807_Chr9	44618357	44618443	rnd-6_family-244	Unknown	-
NA-807_Chr9	44621004	44621247	rnd-4_family-280	Unknown	-
NA-807_Chr9	44635321	44635453	rnd-5_family-498	LTR/Gypsy	-
NA-807_Chr9	44637133	44637206	rnd-5_family-887	Unknown	+
NA-807_Chr9	44637565	44637838	rnd-5_family-1728	Unknown	+
NA-807_Chr9	44637843	44638000	hAT-3_PTr	DNA/hAT-Ac	-
NA-807_Chr9	44638431	44638616	Theobroma_cacao_35_9353	Unspecified	-
NA-807_Chr9	44638887	44638977	rnd-5_family-2871	LINE/L1	+
NA-807_Chr9	44639064	44641866	Chr5_dbseq-nr_5_689780-695173	Unspecified	+
NA-807_Chr9	44641862	44642161	Chr9_dbseq-nr_9_10011307-10016661	Unspecified	+
NA-807_Chr9	44642111	44642658	rnd-5_family-1768	Unknown	-
NA-807_Chr9	44643091	44643195	rnd-6_family-3619	LTR/Copia	-
NA-807_Chr9	44643297	44643415	rnd-5_family-1919	Unknown	-
NA-807_Chr9	44649174	44649455	rnd-6_family-1312	LINE/L1	-
NA-807_Chr9	44650535	44650917	rnd-6_family-7310	DNA/hAT-Tip100	+
NA-807_Chr9	44650957	44651032	rnd-4_family-275	DNA/hAT-Tip100	+
NA-807_Chr9	44651224	44651619	rnd-3_family-148	Unknown	-
NA-807_Chr9	44651692	44651945	rnd-3_family-148	Unknown	-
NA-807_Chr9	44652715	44653529	Theobroma_cacao_36_12132	Unspecified	-
NA-807_Chr9	44653512	44653530	rnd-5_family-2290	LTR/Copia	-
NA-807_Chr9	44653531	44653812	rnd-5_family-482	LINE/L1	-
NA-807_Chr9	44653813	44653875	rnd-5_family-2290	LTR/Copia	-
NA-807_Chr9	44653876	44654076	rnd-5_family-482	LINE/L1	-
NA-807_Chr9	44654077	44654743	rnd-5_family-2290	LTR/Copia	-
NA-807_Chr9	44654236	44654753	Chr3_dbseq-nr_3_25730023-25735693	Unspecified	+
NA-807_Chr9	44654754	44655143	rnd-6_family-1172	LTR/Copia	-
NA-807_Chr9	44655144	44655203	Chr1_dbseq-nr_0_33060798-33065498	Unspecified	+
NA-807_Chr9	44655144	44655191	Chr3_dbseq-nr_3_25730023-25735693	Unspecified	+
NA-807_Chr9	44655185	44655448	rnd-5_family-3381	LTR/Copia	-
NA-807_Chr9	44655195	44655673	Chr3_dbseq-nr_3_25730023-25735693	Unspecified	+
NA-807_Chr9	44655467	44657247	rnd-4_family-2839	LTR/Copia	-
NA-807_Chr9	44657247	44658062	Theobroma_cacao_36_12132	Unspecified	-
NA-807_Chr9	44658514	44668448	Chr5_dbseq-nr_5_29529386-29539540	Unspecified	+
NA-807_Chr9	44670143	44670238	rnd-6_family-215	Unknown	-
NA-807_Chr9	44670239	44670491	Theobroma_cacao_9_1754	Unspecified	+
NA-807_Chr9	44670417	44671097	rnd-6_family-583	DNA/CMC-EnSpm	-
NA-807_Chr9	44671098	44671437	rnd-6_family-215	Unknown	-
NA-807_Chr9	44671520	44671638	rnd-5_family-1611	Unknown	+
NA-807_Chr9	44673338	44673490	rnd-4_family-273	DNA/CMC-EnSpm	+
NA-807_Chr9	44673424	44673506	rnd-6_family-379	Unknown	-
NA-807_Chr9	44673945	44674176	rnd-4_family-34	LINE/L1	+
NA-807_Chr9	44675019	44675292	rnd-5_family-4688	Unknown	-
NA-807_Chr9	44678468	44678626	rnd-5_family-3794	Unknown	-
NA-807_Chr9	44679417	44682075	Chr5_dbseq-nr_5_15986218-15995635	Unspecified	-
NA-807_Chr9	44682153	44682457	Theobroma_cacao_37_555	Unspecified	-
NA-807_Chr9	44682917	44684088	rnd-6_family-1248	DNA/hAT-Ac	+
NA-807_Chr9	44684562	44685166	rnd-4_family-273	DNA/CMC-EnSpm	+
NA-807_Chr9	44685181	44685548	rnd-4_family-273	DNA/CMC-EnSpm	+
NA-807_Chr9	44685555	44685893	rnd-4_family-273	DNA/CMC-EnSpm	+
NA-807_Chr9	44685912	44687317	rnd-3_family-247	Unknown	+
NA-807_Chr9	44687246	44687394	rnd-6_family-2183	Unknown	-
NA-807_Chr9	44687821	44688899	Theobroma_cacao_40_2011	Unspecified	+
NA-807_Chr9	44689001	44690033	rnd-5_family-2211	Unknown	+
NA-807_Chr9	44689957	44690034	Chr3_dbseq-nr_3_15854871-15859987	Unspecified	+
NA-807_Chr9	44690035	44691062	rnd-4_family-273	DNA/CMC-EnSpm	+
NA-807_Chr9	44691778	44691931	rnd-5_family-4029	Unknown	-
NA-807_Chr9	44691877	44692087	rnd-3_family-247	Unknown	+
NA-807_Chr9	44692719	44692737	rnd-5_family-498	LTR/Gypsy	+
NA-807_Chr9	44692738	44692807	rnd-6_family-2734	Unknown	-
NA-807_Chr9	44692808	44693052	rnd-5_family-498	LTR/Gypsy	+
NA-807_Chr9	44693175	44693313	Chr5_dbseq-nr_5_2773236-2789744	Unspecified	-
NA-807_Chr9	44693703	44694046	rnd-5_family-499	Unknown	-
NA-807_Chr9	44694049	44694278	Chr5_dbseq-nr_5_2773236-2789744	Unspecified	-
NA-807_Chr9	44694550	44695178	Chr5_dbseq-nr_5_2773236-2789744	Unspecified	-
NA-807_Chr9	44695178	44695215	rnd-5_family-2211	Unknown	+
NA-807_Chr9	44695216	44695318	rnd-5_family-1779	LTR/Copia	+
NA-807_Chr9	44695319	44695351	rnd-5_family-2211	Unknown	+
NA-807_Chr9	44695373	44695570	rnd-6_family-2189	Unknown	-
NA-807_Chr9	44695438	44696075	rnd-5_family-4028	LTR/Gypsy	+
NA-807_Chr9	44696076	44696173	rnd-3_family-140	DNA/CMC-EnSpm	+
NA-807_Chr9	44696202	44697022	rnd-3_family-140	DNA/CMC-EnSpm	+
NA-807_Chr9	44697057	44697154	rnd-5_family-269	DNA/CMC-EnSpm	+
NA-807_Chr9	44697393	44697905	rnd-4_family-273	DNA/CMC-EnSpm	+
NA-807_Chr9	44697976	44698318	rnd-4_family-273	DNA/CMC-EnSpm	+
NA-807_Chr9	44698672	44698761	rnd-4_family-273	DNA/CMC-EnSpm	+
NA-807_Chr9	44699415	44699778	rnd-4_family-273	DNA/CMC-EnSpm	+
NA-807_Chr9	44700219	44700533	rnd-5_family-1055	Unknown	-
NA-807_Chr9	44700528	44700702	Chr3_dbseq-nr_3_25193927-25203021	Unspecified	+
NA-807_Chr9	44700700	44701232	rnd-5_family-2031	Unknown	-
NA-807_Chr9	44701032	44701618	Chr2_dbseq-nr_2_16610931-16622963	Unspecified	-
NA-807_Chr9	44701097	44701873	Chr4_dbseq-nr_4_4990628-4998484	Unspecified	+
NA-807_Chr9	44706663	44707481	Theobroma_cacao_36_12132	Unspecified	-
NA-807_Chr9	44707457	44707481	rnd-5_family-2290	LTR/Copia	-
NA-807_Chr9	44707482	44707766	rnd-5_family-482	LINE/L1	-
NA-807_Chr9	44707767	44707830	rnd-5_family-2290	LTR/Copia	-
NA-807_Chr9	44707831	44708032	rnd-5_family-482	LINE/L1	-
NA-807_Chr9	44708033	44708697	rnd-5_family-2290	LTR/Copia	-
NA-807_Chr9	44708711	44709103	rnd-6_family-1172	LTR/Copia	-
NA-807_Chr9	44709104	44709475	Chr3_dbseq-nr_3_25730023-25735693	Unspecified	+
NA-807_Chr9	44709086	44709537	Chr7_dbseq-nr_7_6476558-6481510	Unspecified	-
NA-807_Chr9	44709469	44709739	rnd-5_family-1925	Unknown	-
NA-807_Chr9	44709724	44709788	rnd-5_family-1925	Unknown	-
NA-807_Chr9	44709785	44709895	rnd-4_family-901	Unknown	-
NA-807_Chr9	44709916	44709986	rnd-5_family-2141	Unknown	-
NA-807_Chr9	44709928	44710195	rnd-5_family-1518	LTR/Gypsy	+
NA-807_Chr9	44710057	44710241	rnd-5_family-2141	Unknown	-
NA-807_Chr9	44710206	44711285	Chr4_dbseq-nr_4_4990628-4998484	Unspecified	+
NA-807_Chr9	44711039	44711414	Chr2_dbseq-nr_2_32466827-32476745	Unspecified	-
NA-807_Chr9	44711415	44711687	rnd-4_family-1820	Unknown	+
NA-807_Chr9	44711688	44711842	Chr2_dbseq-nr_2_32466827-32476745	Unspecified	-
NA-807_Chr9	44711813	44711860	rnd-5_family-700	Unknown	+
NA-807_Chr9	44711841	44712098	rnd-4_family-901	Unknown	-
NA-807_Chr9	44712112	44712436	Chr4_dbseq-nr_4_4990628-4998484	Unspecified	+
NA-807_Chr9	44712453	44713161	rnd-5_family-3200	Unknown	+
NA-807_Chr9	44712853	44713202	rnd-4_family-17	LINE/L1	+
NA-807_Chr9	44713175	44713506	Chr5_dbseq-nr_5_29529386-29539540	Unspecified	+
NA-807_Chr9	44713377	44713570	rnd-3_family-25	LTR/Copia	+
NA-807_Chr9	44713596	44713918	rnd-5_family-4599	Unknown	-
NA-807_Chr9	44713981	44714066	rnd-5_family-1561	Unknown	-
NA-807_Chr9	44714018	44714175	rnd-3_family-25	LTR/Copia	+
NA-807_Chr9	44714086	44714177	rnd-5_family-4599	Unknown	-
NA-807_Chr9	44714447	44715666	rnd-4_family-34	LINE/L1	-
NA-807_Chr9	44716166	44716257	rnd-5_family-649	LTR/Copia	-
NA-807_Chr9	44716252	44716347	Chr10_dbseq-nr_1_390069-394816	Unspecified	+
NA-807_Chr9	44716349	44716434	Chr7_dbseq-nr_7_6476558-6481510	Unspecified	+
NA-807_Chr9	44716378	44716440	rnd-5_family-649	LTR/Copia	-
NA-807_Chr9	44716439	44717126	rnd-5_family-1053	Unknown	-
NA-807_Chr9	44719459	44720658	rnd-5_family-500	LTR/Copia	+
NA-807_Chr9	44720752	44721707	rnd-5_family-500	LTR/Copia	+
NA-807_Chr9	44721728	44722064	rnd-5_family-3381	LTR/Copia	+
NA-807_Chr9	44722073	44722141	rnd-5_family-500	LTR/Copia	+
NA-807_Chr9	44722142	44722368	rnd-6_family-49	LTR/Copia	-
NA-807_Chr9	44722372	44722419	rnd-5_family-5236	LTR/Copia	+
NA-807_Chr9	44722419	44722805	Chr3_dbseq-nr_3_25730023-25735693	Unspecified	-
NA-807_Chr9	44722806	44724929	rnd-5_family-5236	LTR/Copia	+
NA-807_Chr9	44725057	44725249	Chr6_dbseq-nr_6_25478208-25480034	Unspecified	+
NA-807_Chr9	44725833	44726072	rnd-6_family-6917	Unknown	-
NA-807_Chr9	44727859	44728268	rnd-6_family-5	DNA/hAT-Tip100	-
NA-807_Chr9	44728270	44728522	Chr3_dbseq-nr_3_27746916-27754297	Unspecified	+
NA-807_Chr9	44728822	44728889	rnd-5_family-424	Unknown	+
NA-807_Chr9	44728948	44729060	rnd-5_family-1526	LINE/L1	-
NA-807_Chr9	44729060	44729280	rnd-5_family-968	LTR/Gypsy	+
NA-807_Chr9	44729519	44730580	rnd-5_family-968	LTR/Gypsy	+
NA-807_Chr9	44730591	44730711	rnd-6_family-3537	Unknown	+
NA-807_Chr9	44730681	44730840	rnd-6_family-803	DNA/MuLE-MuDR	-
NA-807_Chr9	44730842	44730918	rnd-5_family-1526	LINE/L1	-
NA-807_Chr9	44730935	44731030	rnd-5_family-2290	LTR/Copia	+
NA-807_Chr9	44731035	44731479	rnd-4_family-1286	DNA/hAT-Tip100	-
NA-807_Chr9	44731498	44732632	rnd-5_family-2595	LTR/Copia	+
NA-807_Chr9	44732638	44732756	Chr4_dbseq-nr_4_19574627-19584014	Unspecified	-
NA-807_Chr9	44732715	44732823	rnd-5_family-3034	Unknown	-
NA-807_Chr9	44732741	44733125	rnd-5_family-2033	LTR/Copia	+
NA-807_Chr9	44733159	44738527	Chr10_dbseq-nr_1_14302394-14307844	Unspecified	+
NA-807_Chr9	44738526	44738592	rnd-5_family-2595	LTR/Copia	+
NA-807_Chr9	44738595	44739186	rnd-5_family-2033	LTR/Copia	+
NA-807_Chr9	44739187	44739272	rnd-5_family-2557	Unknown	+
NA-807_Chr9	44739149	44739730	rnd-5_family-3034	Unknown	-
NA-807_Chr9	44739738	44739949	Chr7_dbseq-nr_7_2060385-2065896	Unspecified	+
NA-807_Chr9	44739768	44739907	Chr3_dbseq-nr_3_25730023-25735693	Unspecified	-
NA-807_Chr9	44739908	44740323	rnd-6_family-1172	LTR/Copia	+
NA-807_Chr9	44740324	44740563	Chr3_dbseq-nr_3_25730023-25735693	Unspecified	-
NA-807_Chr9	44740336	44741061	rnd-5_family-2290	LTR/Copia	+
NA-807_Chr9	44741058	44741500	rnd-5_family-5236	LTR/Copia	+
NA-807_Chr9	44741203	44741506	rnd-5_family-482	LINE/L1	+
NA-807_Chr9	44741536	44741623	rnd-4_family-220	Unknown	-
NA-807_Chr9	44741730	44742144	Theobroma_cacao_36_12132	Unspecified	+
NA-807_Chr9	44742152	44742413	Theobroma_cacao_36_12132	Unspecified	+
NA-807_Chr9	44742643	44742801	Theobroma_cacao_13_7815	Unspecified	+
NA-807_Chr9	44742812	44742912	rnd-5_family-555	DNA/PIF-Harbinger	-
NA-807_Chr9	44742915	44743268	rnd-6_family-291	DNA/PIF-Harbinger	-
NA-807_Chr9	44743260	44743439	Theobroma_cacao_13_7815	Unspecified	+
NA-807_Chr9	44743817	44743929	Theobroma_cacao_5_298	Unspecified	-
NA-807_Chr9	44743829	44745141	Chr3_dbseq-nr_3_27746916-27754297	Unspecified	+
NA-807_Chr9	44745464	44745576	rnd-5_family-116	Unknown	+
NA-807_Chr9	44745476	44745621	rnd-6_family-1075	Unknown	-
NA-807_Chr9	44745567	44745811	rnd-5_family-116	Unknown	+
NA-807_Chr9	44746258	44746327	rnd-5_family-116	Unknown	+
NA-807_Chr9	44746397	44748937	rnd-4_family-125	DNA/hAT-Tip100	-
NA-807_Chr9	44748938	44749063	rnd-6_family-9956	DNA/hAT-Tip100	-
NA-807_Chr9	44749135	44749401	rnd-4_family-125	DNA/hAT-Tip100	-
NA-807_Chr9	44749821	44749881	rnd-5_family-116	Unknown	+
NA-807_Chr9	44750074	44750216	Chr2_dbseq-nr_2_45597714-45608295	Unspecified	-
NA-807_Chr9	44753217	44754585	Chr5_dbseq-nr_5_42887680-42893342	Unspecified	-
NA-807_Chr9	44754586	44756877	Chr5_dbseq-nr_5_28586208-28597377	Unspecified	-
NA-807_Chr9	44756857	44757387	Chr5_dbseq-nr_5_28586208-28597377	Unspecified	-
NA-807_Chr9	44757390	44761005	Chr5_dbseq-nr_5_42887680-42893342	Unspecified	-
NA-807_Chr9	44761014	44761076	rnd-5_family-83	Unknown	+
NA-807_Chr9	44761078	44761720	Chr5_dbseq-nr_5_42887680-42893342	Unspecified	-
NA-807_Chr9	44761796	44762084	rnd-5_family-1055	Unknown	-
NA-807_Chr9	44762085	44762239	Chr4_dbseq-nr_4_4990628-4998484	Unspecified	+
NA-807_Chr9	44762214	44762233	rnd-5_family-1649	LTR/Copia	+
NA-807_Chr9	44762234	44762375	rnd-5_family-2031	Unknown	-
NA-807_Chr9	44762434	44762786	rnd-5_family-2031	Unknown	-
NA-807_Chr9	44762573	44763424	Chr3_dbseq-nr_3_25193927-25203021	Unspecified	+
NA-807_Chr9	44763475	44763660	Chr3_dbseq-nr_3_7549021-7553183	Unspecified	+
NA-807_Chr9	44763743	44764355	rnd-5_family-5236	LTR/Copia	-
NA-807_Chr9	44764351	44765182	Chr3_dbseq-nr_3_25193927-25203021	Unspecified	-
NA-807_Chr9	44765022	44765372	rnd-5_family-2031	Unknown	+
NA-807_Chr9	44765162	44765418	rnd-4_family-966	LTR/Gypsy	+
NA-807_Chr9	44765268	44765444	rnd-4_family-517	LTR/Gypsy	-
NA-807_Chr9	44765420	44765466	rnd-5_family-4666	LTR/Gypsy	+
NA-807_Chr9	44765470	44765599	Chr4_dbseq-nr_4_4990628-4998484	Unspecified	-
NA-807_Chr9	44765600	44765732	rnd-4_family-517	LTR/Gypsy	-
NA-807_Chr9	44765733	44765759	Chr4_dbseq-nr_4_4990628-4998484	Unspecified	-
NA-807_Chr9	44765770	44765829	rnd-5_family-1743	Unknown	+
NA-807_Chr9	44765838	44767328	rnd-5_family-2290	LTR/Copia	-
NA-807_Chr9	44767329	44767436	Chr3_dbseq-nr_3_25730023-25735693	Unspecified	+
NA-807_Chr9	44767433	44767711	Chr3_dbseq-nr_3_25730023-25735693	Unspecified	+
NA-807_Chr9	44767711	44767758	rnd-5_family-5236	LTR/Copia	-
NA-807_Chr9	44767760	44767988	rnd-6_family-49	LTR/Copia	+
NA-807_Chr9	44767989	44768068	rnd-4_family-2839	LTR/Copia	-
NA-807_Chr9	44767997	44768066	Chr3_dbseq-nr_3_25730023-25735693	Unspecified	+
NA-807_Chr9	44768067	44768406	rnd-5_family-3381	LTR/Copia	-
NA-807_Chr9	44768413	44769006	rnd-5_family-500	LTR/Copia	-
NA-807_Chr9	44768984	44771807	Chr1_dbseq-nr_0_20749614-20759901	Unspecified	-
NA-807_Chr9	44771808	44772196	rnd-5_family-500	LTR/Copia	-
NA-807_Chr9	44772285	44772706	Chr3_dbseq-nr_3_25193927-25203021	Unspecified	+
NA-807_Chr9	44772694	44772950	rnd-4_family-195	Unknown	+
NA-807_Chr9	44772892	44773805	Chr3_dbseq-nr_3_25193927-25203021	Unspecified	+
NA-807_Chr9	44773806	44775006	Chr4_dbseq-nr_4_4990628-4998484	Unspecified	+
NA-807_Chr9	44774986	44775927	rnd-5_family-3950	Unknown	+
NA-807_Chr9	44775925	44776120	Chr3_dbseq-nr_3_25193927-25203021	Unspecified	+
NA-807_Chr9	44776101	44776184	Chr3_dbseq-nr_3_25193927-25203021	Unspecified	+
NA-807_Chr9	44776120	44776189	Chr2_dbseq-nr_2_32466827-32476745	Unspecified	-
NA-807_Chr9	44776197	44777271	rnd-5_family-500	LTR/Copia	-
NA-807_Chr9	44777273	44777956	rnd-5_family-5236	LTR/Copia	+
NA-807_Chr9	44777964	44779239	Chr3_dbseq-nr_3_24790015-24801025	Unspecified	-
NA-807_Chr9	44779241	44779308	rnd-5_family-1276	LTR/Gypsy	+
NA-807_Chr9	44779338	44779880	Chr1_dbseq-nr_0_20749614-20759901	Unspecified	-
NA-807_Chr9	44779844	44780051	rnd-4_family-5134	Unknown	+
NA-807_Chr9	44779874	44780055	rnd-5_family-1276	LTR/Gypsy	+
NA-807_Chr9	44780056	44781148	Chr1_dbseq-nr_0_20749614-20759901	Unspecified	-
NA-807_Chr9	44781144	44781437	rnd-5_family-5236	LTR/Copia	+
NA-807_Chr9	44782106	44783508	Chr5_dbseq-nr_5_9796832-9801916	Unspecified	+
NA-807_Chr9	44782419	44785952	Chr10_dbseq-nr_1_390069-394816	Unspecified	-
NA-807_Chr9	44786680	44786926	rnd-6_family-2686	LTR/Copia	+
NA-807_Chr9	44786970	44788077	rnd-5_family-6189	LTR/Copia	+
NA-807_Chr9	44788080	44788592	rnd-5_family-6189	LTR/Copia	+
NA-807_Chr9	44788583	44788714	Chr4_dbseq-nr_4_24895661-24900754	Unspecified	-
NA-807_Chr9	44788722	44788811	rnd-5_family-6189	LTR/Copia	+
NA-807_Chr9	44788874	44789009	Chr10_dbseq-nr_1_390069-394816	Unspecified	+
NA-807_Chr9	44788940	44789522	rnd-5_family-6189	LTR/Copia	+
NA-807_Chr9	44789533	44789867	rnd-6_family-2686	LTR/Copia	+
NA-807_Chr9	44789849	44791386	Chr1_dbseq-nr_0_35739767-35744776	Unspecified	+
NA-807_Chr9	44791350	44791626	rnd-6_family-2686	LTR/Copia	+
NA-807_Chr9	44791501	44791668	rnd-4_family-215	Unknown	-
NA-807_Chr9	44791698	44792012	Chr4_dbseq-nr_4_29013859-29018965	Unspecified	+
NA-807_Chr9	44791700	44792121	Chr1_dbseq-nr_0_35739767-35744776	Unspecified	-
NA-807_Chr9	44792495	44792721	Chr10_dbseq-nr_1_28195821-28200865	Unspecified	+
NA-807_Chr9	44792837	44792919	rnd-4_family-17	LINE/L1	+
NA-807_Chr9	44793139	44793182	rnd-6_family-1574	Unknown	+
NA-807_Chr9	44793259	44793642	Theobroma_cacao_5_298	Unspecified	-
NA-807_Chr9	44793703	44794362	rnd-5_family-802	Unknown	-
NA-807_Chr9	44794363	44794429	rnd-6_family-1574	Unknown	+
NA-807_Chr9	44794482	44794789	Theobroma_cacao_37_555	Unspecified	-
NA-807_Chr9	44807440	44807550	Chr3_dbseq-nr_3_27746916-27754297	Unspecified	+
NA-807_Chr9	44807517	44807686	Chr3_dbseq-nr_3_27746916-27754297	Unspecified	-
NA-807_Chr9	44807564	44808035	Theobroma_cacao_5_298	Unspecified	+
NA-807_Chr9	44807879	44808048	Chr7_dbseq-nr_7_1829294-1840344	Unspecified	-
NA-807_Chr9	44817423	44817557	Chr4_dbseq-nr_4_38806294-38814144	Unspecified	-
NA-807_Chr9	44820933	44821157	Theobroma_cacao_33_5204	Unspecified	+
NA-807_Chr9	44821163	44821328	Theobroma_cacao_33_5204	Unspecified	+
NA-807_Chr9	44827617	44827721	rnd-5_family-3427	Unknown	-
NA-807_Chr9	44828212	44828436	rnd-5_family-1871	Unknown	+
NA-807_Chr9	44840165	44840315	rnd-5_family-2544	Unknown	+
NA-807_Chr9	44840300	44840388	rnd-5_family-1410	LTR/Copia	-
NA-807_Chr9	44840936	44841143	rnd-5_family-527	Unknown	+
NA-807_Chr9	44841150	44841532	rnd-5_family-286	LTR/Copia	-
NA-807_Chr9	44841195	44841949	rnd-5_family-1090	Unknown	+
NA-807_Chr9	44842030	44842212	rnd-5_family-1090	Unknown	+
NA-807_Chr9	44843902	44844146	rnd-5_family-835	LINE/L1	+
NA-807_Chr9	44844143	44844513	rnd-4_family-685	LTR/Copia	+
NA-807_Chr9	44844646	44844993	rnd-5_family-727	Unknown	+
NA-807_Chr9	44845019	44845118	rnd-6_family-1172	LTR/Copia	+
NA-807_Chr9	44845088	44845382	rnd-5_family-2290	LTR/Copia	+
NA-807_Chr9	44845533	44846386	rnd-4_family-685	LTR/Copia	+
NA-807_Chr9	44846635	44846678	rnd-5_family-835	LINE/L1	+
NA-807_Chr9	44846725	44847499	rnd-5_family-350	Unknown	-
NA-807_Chr9	44850236	44850450	Theobroma_cacao_40_7170	Unspecified	-
NA-807_Chr9	44852720	44852837	rnd-5_family-2912	Unknown	-
NA-807_Chr9	44852850	44852991	rnd-5_family-2912	Unknown	-
NA-807_Chr9	44852988	44853392	Theobroma_cacao_5_298	Unspecified	-
NA-807_Chr9	44854012	44854126	rnd-6_family-1935	LTR/Copia	+
NA-807_Chr9	44854123	44855125	Chr6_dbseq-nr_6_9004600-9013172	Unspecified	-
NA-807_Chr9	44855123	44855728	rnd-6_family-1935	LTR/Copia	+
NA-807_Chr9	44857519	44857591	rnd-5_family-1468	Unknown	-
NA-807_Chr9	44857714	44858049	rnd-5_family-1331	LINE/L1	-
NA-807_Chr9	44857809	44858148	rnd-6_family-1578	Unknown	+
NA-807_Chr9	44859872	44861144	Chr3_dbseq-nr_3_7549021-7553183	Unspecified	-
NA-807_Chr9	44861139	44861313	rnd-5_family-4	DNA/hAT-Ac	+
NA-807_Chr9	44863185	44863268	rnd-6_family-1687	DNA/hAT-Ac	+
NA-807_Chr9	44863461	44864336	rnd-5_family-572	DNA/hAT-Ac	+
NA-807_Chr9	44864546	44864743	rnd-6_family-2150	DNA/hAT-Ac	+
NA-807_Chr9	44864794	44864869	rnd-6_family-2150	DNA/hAT-Ac	+
NA-807_Chr9	44864943	44865201	rnd-6_family-2150	DNA/hAT-Ac	+
NA-807_Chr9	44865207	44865401	rnd-6_family-209	DNA/hAT-Ac	+
NA-807_Chr9	44865501	44865718	rnd-5_family-4	DNA/hAT-Ac	+
NA-807_Chr9	44865730	44869189	Chr3_dbseq-nr_3_7549021-7553183	Unspecified	-
NA-807_Chr9	44874079	44874232	rnd-5_family-1559	Unknown	-
NA-807_Chr9	44878644	44878915	rnd-5_family-3791	Unknown	+
NA-807_Chr9	44878923	44879895	Chr7_dbseq-nr_7_6476558-6481510	Unspecified	+
NA-807_Chr9	44879080	44879976	Chr10_dbseq-nr_1_27183109-27187742	Unspecified	-
NA-807_Chr9	44879949	44885160	Chr1_dbseq-nr_0_13348742-13354461	Unspecified	-
NA-807_Chr9	44885168	44885498	rnd-5_family-3950	Unknown	-
NA-807_Chr9	44886519	44887004	Theobroma_cacao_5_298	Unspecified	+
NA-807_Chr9	44887106	44887574	Theobroma_cacao_5_298	Unspecified	+
NA-807_Chr9	44887685	44888019	rnd-5_family-1331	LINE/L1	-
NA-807_Chr9	44887787	44888100	rnd-6_family-1578	Unknown	+
NA-807_Chr9	44899370	44900095	rnd-5_family-3950	Unknown	+
NA-807_Chr9	44903113	44903287	rnd-4_family-1923	Unknown	+
NA-807_Chr9	44903352	44903508	rnd-4_family-1923	Unknown	+
NA-807_Chr9	44903558	44903669	rnd-6_family-512	DNA/hAT-Tip100	-
NA-807_Chr9	44903665	44903844	rnd-6_family-1583	DNA/hAT-Tip100	-
NA-807_Chr9	44903987	44904098	rnd-6_family-2455	Unknown	+
NA-807_Chr9	44903994	44904115	Chr2_dbseq-nr_2_45597714-45608295	Unspecified	+
NA-807_Chr9	44904074	44904519	rnd-4_family-1797	Unknown	+
NA-807_Chr9	44904517	44904658	Chr2_dbseq-nr_2_45597714-45608295	Unspecified	+
NA-807_Chr9	44904731	44904791	rnd-4_family-1797	Unknown	+
NA-807_Chr9	44914584	44914690	rnd-4_family-220	Unknown	+
NA-807_Chr9	44915142	44915276	rnd-5_family-6553	Unknown	-
NA-807_Chr9	44915162	44915316	rnd-6_family-889	Unknown	+
NA-807_Chr9	44916971	44917776	rnd-5_family-1134	Unknown	+
NA-807_Chr9	44931812	44934763	Chr4_dbseq-nr_4_31746162-31751718	Unspecified	-
NA-807_Chr9	44934766	44936119	Chr5_dbseq-nr_5_6325733-6335885	Unspecified	-
NA-807_Chr9	44935972	44936581	Chr4_dbseq-nr_4_19574627-19584014	Unspecified	+
NA-807_Chr9	44936580	44938447	Chr4_dbseq-nr_4_31746162-31751718	Unspecified	-
NA-807_Chr9	44937905	44938668	Chr9_dbseq-nr_9_45361758-45367508	Unspecified	+
NA-807_Chr9	44938634	44938977	Chr7_dbseq-nr_7_5207878-5213368	Unspecified	-
NA-807_Chr9	44941197	44941569	rnd-6_family-2554	Unknown	+
NA-807_Chr9	44941777	44942047	rnd-5_family-1110	Unknown	-
NA-807_Chr9	44942233	44942441	rnd-6_family-244	Unknown	-
NA-807_Chr9	44944011	44944190	rnd-4_family-465	LTR/Copia	+
NA-807_Chr9	44944209	44944381	rnd-4_family-465	LTR/Copia	+
NA-807_Chr9	44945416	44945553	rnd-6_family-803	DNA/MuLE-MuDR	+
NA-807_Chr9	44945558	44946058	rnd-5_family-1614	Unknown	-
NA-807_Chr9	44946059	44946461	Theobroma_cacao_18_12485	Unspecified	-
NA-807_Chr9	44946317	44946467	rnd-5_family-6347	Unknown	-
NA-807_Chr9	44946474	44946572	rnd-4_family-766	Unknown	-
NA-807_Chr9	44948203	44948265	Chr3_dbseq-nr_3_27746916-27754297	Unspecified	+
NA-807_Chr9	44948221	44948447	rnd-6_family-1222	Unknown	+
NA-807_Chr9	44948375	44948508	Chr4_dbseq-nr_4_38415107-38421319	Unspecified	+
NA-807_Chr9	44951294	44954898	rnd-4_family-1251	DNA/PIF-Harbinger	+
NA-807_Chr9	44954899	44955132	rnd-5_family-1768	Unknown	-
NA-807_Chr9	44957944	44957962	rnd-6_family-3537	Unknown	-
NA-807_Chr9	44957963	44958051	rnd-4_family-766	Unknown	+
NA-807_Chr9	44958095	44958224	rnd-4_family-592	Unknown	-
NA-807_Chr9	44958204	44958650	rnd-4_family-592	Unknown	-
NA-807_Chr9	44958657	44959884	rnd-4_family-618	DNA/MuLE-MuDR	+
NA-807_Chr9	44959885	44960164	rnd-4_family-592	Unknown	-
NA-807_Chr9	44960206	44960244	rnd-4_family-592	Unknown	-
NA-807_Chr9	44960245	44960422	rnd-5_family-1336	Unknown	+
NA-807_Chr9	44960423	44960464	rnd-4_family-592	Unknown	-
NA-807_Chr9	44960465	44960552	rnd-4_family-745	DNA/MuLE-MuDR	+
NA-807_Chr9	44960544	44960614	rnd-4_family-745	DNA/MuLE-MuDR	+
NA-807_Chr9	44961066	44961191	rnd-4_family-745	DNA/MuLE-MuDR	-
NA-807_Chr9	44961188	44961253	rnd-5_family-627	Unknown	-
NA-807_Chr9	44961252	44961300	rnd-6_family-570	Unknown	-
NA-807_Chr9	44961310	44961613	rnd-4_family-745	DNA/MuLE-MuDR	+
NA-807_Chr9	44961571	44961621	rnd-4_family-592	Unknown	-
NA-807_Chr9	44961589	44961634	rnd-5_family-627	Unknown	-
NA-807_Chr9	44961619	44961658	Theobroma_cacao_33_4932	Unspecified	+
NA-807_Chr9	44961656	44961730	rnd-6_family-570	Unknown	-
NA-807_Chr9	44961738	44965165	rnd-5_family-775	DNA/MuLE-MuDR	-
NA-807_Chr9	44965166	44965260	rnd-4_family-592	Unknown	+
NA-807_Chr9	44965157	44965325	rnd-5_family-1336	Unknown	-
NA-807_Chr9	44965192	44965875	rnd-3_family-323	DNA/MuLE-MuDR	-
NA-807_Chr9	44966108	44966487	rnd-6_family-512	DNA/hAT-Tip100	-
NA-807_Chr9	44966557	44966800	rnd-5_family-1888	DNA/hAT-Tip100	-
NA-807_Chr9	44967215	44967869	rnd-3_family-108	LTR/Copia	-
NA-807_Chr9	44967870	44968871	Chr6_dbseq-nr_6_9004600-9013172	Unspecified	+
NA-807_Chr9	44968863	44968954	rnd-6_family-1935	LTR/Copia	-
NA-807_Chr9	44969396	44970670	rnd-4_family-1286	DNA/hAT-Tip100	+
NA-807_Chr9	44971439	44971708	rnd-6_family-584	DNA/hAT-Ac	+
NA-807_Chr9	44971758	44972071	rnd-5_family-528	DNA/hAT-Ac	+
NA-807_Chr9	44971844	44972693	rnd-3_family-140	DNA/CMC-EnSpm	+
NA-807_Chr9	44972694	44973571	rnd-5_family-528	DNA/hAT-Ac	+
NA-807_Chr9	44973572	44973589	rnd-3_family-140	DNA/CMC-EnSpm	+
NA-807_Chr9	44973737	44974137	rnd-3_family-140	DNA/CMC-EnSpm	+
NA-807_Chr9	44975292	44978070	rnd-6_family-3097	DNA/hAT-Ac	+
NA-807_Chr9	44978317	44979410	Chr6_dbseq-nr_6_9004600-9013172	Unspecified	-
NA-807_Chr9	44979411	44979682	rnd-4_family-1820	Unknown	+
NA-807_Chr9	44979683	44979841	Chr2_dbseq-nr_2_16610931-16622963	Unspecified	-
NA-807_Chr9	44979812	44979858	rnd-5_family-700	Unknown	+
NA-807_Chr9	44979821	44979860	rnd-5_family-2388	LTR/Copia	+
NA-807_Chr9	44979837	44980147	rnd-4_family-901	Unknown	-
NA-807_Chr9	44980111	44980961	Chr3_dbseq-nr_3_25193927-25203021	Unspecified	+
NA-807_Chr9	44980969	44981202	Chr6_dbseq-nr_6_9004600-9013172	Unspecified	-
NA-807_Chr9	44981203	44981638	rnd-3_family-108	LTR/Copia	+
NA-807_Chr9	44981639	44984429	Chr4_dbseq-nr_4_4990628-4998484	Unspecified	-
NA-807_Chr9	44984290	44984481	Chr2_dbseq-nr_2_16610931-16622963	Unspecified	+
NA-807_Chr9	44984476	44985574	Chr2_dbseq-nr_2_16610931-16622963	Unspecified	+
NA-807_Chr9	44984682	44989712	Chr4_dbseq-nr_4_4990628-4998484	Unspecified	-
NA-807_Chr9	44989714	44989950	rnd-3_family-108	LTR/Copia	+
NA-807_Chr9	44990454	44990675	rnd-5_family-499	Unknown	+
NA-807_Chr9	44990735	44990877	rnd-6_family-7044	Unknown	-
NA-807_Chr9	44991077	44991190	rnd-5_family-499	Unknown	+
NA-807_Chr9	44991091	44991210	Chr5_dbseq-nr_5_2773236-2789744	Unspecified	-
NA-807_Chr9	44991257	44991570	Chr5_dbseq-nr_5_2773236-2789744	Unspecified	-
NA-807_Chr9	44991596	44991725	Chr5_dbseq-nr_5_2773236-2789744	Unspecified	-
NA-807_Chr9	44991865	44992713	Chr5_dbseq-nr_5_2773236-2789744	Unspecified	-
NA-807_Chr9	44993207	44993623	rnd-5_family-1898	Unknown	-
NA-807_Chr9	44993624	44993811	rnd-5_family-1052	LTR/Copia	+
NA-807_Chr9	44993818	44993951	Chr3_dbseq-nr_3_25193927-25203021	Unspecified	+
NA-807_Chr9	44993968	44994150	rnd-6_family-2750	Unknown	+
NA-807_Chr9	44994147	44997257	Chr5_dbseq-nr_5_42887680-42893342	Unspecified	-
NA-807_Chr9	44997489	44997904	Theobroma_cacao_5_298	Unspecified	+
NA-807_Chr9	44999358	44999521	rnd-6_family-2118	LINE/L1	-
NA-807_Chr9	44999889	44999949	rnd-5_family-3427	Unknown	+
NA-807_Chr9	44999960	45000038	rnd-4_family-34	LINE/L1	-
NA-807_Chr9	45000079	45000958	rnd-5_family-696	LINE/L1	+
NA-807_Chr9	45015093	45015740	Chr3_dbseq-nr_3_25193927-25203021	Unspecified	+
NA-807_Chr9	45015828	45017145	Chr2_dbseq-nr_2_32466827-32476745	Unspecified	-
NA-807_Chr9	45017158	45017467	rnd-5_family-1427	LTR/Gypsy	+
NA-807_Chr9	45017465	45019699	Chr2_dbseq-nr_2_32466827-32476745	Unspecified	-
NA-807_Chr9	45019839	45020290	rnd-5_family-1427	LTR/Gypsy	+
NA-807_Chr9	45020492	45020710	rnd-5_family-1427	LTR/Gypsy	+
NA-807_Chr9	45020518	45021372	rnd-5_family-6442	LTR/Copia	+
NA-807_Chr9	45021108	45021432	rnd-5_family-1427	LTR/Gypsy	+
NA-807_Chr9	45021431	45021453	Chr2_dbseq-nr_2_16610931-16622963	Unspecified	-
NA-807_Chr9	45021454	45021757	rnd-6_family-530	LTR/Copia	+
NA-807_Chr9	45021758	45022776	Chr4_dbseq-nr_4_4990628-4998484	Unspecified	+
NA-807_Chr9	45021758	45022087	Chr2_dbseq-nr_2_16610931-16622963	Unspecified	-
NA-807_Chr9	45022796	45023296	Theobroma_cacao_40_7170	Unspecified	-
NA-807_Chr9	45023366	45023407	Chr4_dbseq-nr_4_4990628-4998484	Unspecified	+
NA-807_Chr9	45023408	45023698	rnd-5_family-1055	Unknown	-
NA-807_Chr9	45023699	45023846	Chr4_dbseq-nr_4_4990628-4998484	Unspecified	+
NA-807_Chr9	45023828	45024008	rnd-5_family-1649	LTR/Copia	+
NA-807_Chr9	45023855	45024390	rnd-5_family-2031	Unknown	-
NA-807_Chr9	45024282	45025017	Chr4_dbseq-nr_4_4990628-4998484	Unspecified	+
NA-807_Chr9	45025035	45026790	rnd-5_family-1337	LINE/L1	+
NA-807_Chr9	45026793	45027180	Theobroma_cacao_18_12485	Unspecified	+
NA-807_Chr9	45027179	45027238	rnd-5_family-2027	Unknown	-
NA-807_Chr9	45027371	45028409	rnd-4_family-592	Unknown	+
NA-807_Chr9	45028687	45028926	rnd-5_family-290	Unknown	+
NA-807_Chr9	45029060	45029156	rnd-4_family-745	DNA/MuLE-MuDR	-
NA-807_Chr9	45029261	45030449	rnd-4_family-745	DNA/MuLE-MuDR	-
NA-807_Chr9	45030462	45030974	rnd-5_family-4	DNA/hAT-Ac	-
NA-807_Chr9	45030975	45031310	rnd-4_family-592	Unknown	+
NA-807_Chr9	45031114	45031405	rnd-5_family-1336	Unknown	-
NA-807_Chr9	45031225	45031427	Theobroma_cacao_18_12485	Unspecified	+
NA-807_Chr9	45031499	45031699	rnd-6_family-7925	Unknown	+
NA-807_Chr9	45031775	45031956	rnd-5_family-1336	Unknown	-
NA-807_Chr9	45032034	45032105	rnd-6_family-3537	Unknown	+
NA-807_Chr9	45032044	45032126	rnd-6_family-2241	DNA/MuLE-MuDR	-
NA-807_Chr9	45032053	45032345	Theobroma_cacao_18_12485	Unspecified	-
NA-807_Chr9	45032700	45032773	rnd-6_family-273	Unknown	+
NA-807_Chr9	45032787	45032935	rnd-5_family-1336	Unknown	-
NA-807_Chr9	45033101	45035196	rnd-5_family-1337	LINE/L1	+
NA-807_Chr9	45035195	45035424	rnd-5_family-1336	Unknown	-
NA-807_Chr9	45036013	45036092	rnd-4_family-618	DNA/MuLE-MuDR	-
NA-807_Chr9	45036164	45037041	rnd-5_family-1336	Unknown	-
NA-807_Chr9	45037031	45037142	rnd-6_family-2241	DNA/MuLE-MuDR	-
NA-807_Chr9	45037038	45037155	rnd-6_family-3537	Unknown	+
NA-807_Chr9	45037400	45037572	Theobroma_cacao_13_7815	Unspecified	-
NA-807_Chr9	45037656	45037735	rnd-6_family-514	DNA/PIF-Harbinger	+
NA-807_Chr9	45037708	45037779	rnd-6_family-291	DNA/PIF-Harbinger	+
NA-807_Chr9	45038260	45038297	rnd-6_family-514	DNA/PIF-Harbinger	+
NA-807_Chr9	45038546	45038619	rnd-6_family-514	DNA/PIF-Harbinger	+
NA-807_Chr9	45038622	45038747	Theobroma_cacao_13_7815	Unspecified	-
NA-807_Chr9	45038853	45039646	rnd-4_family-2718	DNA/hAT-Tip100	+
NA-807_Chr9	45041348	45041511	rnd-5_family-5960	LTR/Copia	+
NA-807_Chr9	45041515	45044840	Chr9_dbseq-nr_9_21440585-21445984	Unspecified	-
NA-807_Chr9	45044841	45045036	Chr10_dbseq-nr_1_16584736-16587276	Unspecified	-
NA-807_Chr9	45045042	45045091	rnd-6_family-2604	Unknown	-
NA-807_Chr9	45045075	45048104	Chr3_dbseq-nr_3_24790015-24801025	Unspecified	-
NA-807_Chr9	45046600	45049019	Chr10_dbseq-nr_1_14329492-14338830	Unspecified	+
NA-807_Chr9	45048098	45050121	Chr3_dbseq-nr_3_24790015-24801025	Unspecified	-
NA-807_Chr9	45049274	45050343	Chr5_dbseq-nr_5_28586208-28597377	Unspecified	+
NA-807_Chr9	45050371	45051099	Chr8_dbseq-nr_8_15690406-15700666	Unspecified	+
NA-807_Chr9	45050485	45051115	Chr1_dbseq-nr_0_20749614-20759901	Unspecified	-
NA-807_Chr9	45051103	45051955	Chr9_dbseq-nr_9_21440585-21445984	Unspecified	-
NA-807_Chr9	45051951	45052896	rnd-5_family-3950	Unknown	+
NA-807_Chr9	45052898	45053301	Chr7_dbseq-nr_7_493730-496941	Unspecified	+
NA-807_Chr9	45053298	45053907	Chr10_dbseq-nr_1_14302394-14307844	Unspecified	-
NA-807_Chr9	45053913	45054092	rnd-6_family-4730	Unknown	-
NA-807_Chr9	45054107	45054453	rnd-5_family-5960	LTR/Copia	+
NA-807_Chr9	45054476	45055018	rnd-5_family-5960	LTR/Copia	+
NA-807_Chr9	45055060	45055744	rnd-4_family-685	LTR/Copia	+
NA-807_Chr9	45055385	45056301	Chr3_dbseq-nr_3_25730023-25735693	Unspecified	-
NA-807_Chr9	45056310	45056664	rnd-4_family-685	LTR/Copia	+
NA-807_Chr9	45056611	45058013	Chr3_dbseq-nr_3_25730023-25735693	Unspecified	-
NA-807_Chr9	45057957	45058052	rnd-5_family-5236	LTR/Copia	+
NA-807_Chr9	45058063	45058464	Theobroma_cacao_40_7170	Unspecified	-
NA-807_Chr9	45058376	45058665	Theobroma_cacao_33_5204	Unspecified	+
NA-807_Chr9	45058697	45058845	Chr3_dbseq-nr_3_25730023-25735693	Unspecified	-
NA-807_Chr9	45059335	45059372	rnd-4_family-685	LTR/Copia	+
NA-807_Chr9	45059511	45059694	rnd-5_family-5960	LTR/Copia	+
NA-807_Chr9	45059699	45060159	rnd-6_family-512	DNA/hAT-Tip100	-
NA-807_Chr9	45060160	45060273	rnd-6_family-9956	DNA/hAT-Tip100	-
NA-807_Chr9	45060289	45060399	rnd-4_family-125	DNA/hAT-Tip100	-
NA-807_Chr9	45060423	45060719	rnd-5_family-1888	DNA/hAT-Tip100	-
NA-807_Chr9	45060913	45061063	rnd-5_family-1888	DNA/hAT-Tip100	-
NA-807_Chr9	45061956	45062174	rnd-6_family-244	Unknown	+
NA-807_Chr9	45063142	45063774	rnd-3_family-148	Unknown	-
NA-807_Chr9	45063775	45066731	Chr1_dbseq-nr_0_20749614-20759901	Unspecified	-
NA-807_Chr9	45066950	45067150	rnd-5_family-549	Unknown	+
NA-807_Chr9	45067929	45068238	Theobroma_cacao_37_555	Unspecified	-
NA-807_Chr9	45073039	45073219	rnd-5_family-2544	Unknown	-
NA-807_Chr9	45073237	45073293	rnd-5_family-2544	Unknown	+
NA-807_Chr9	45073521	45073584	rnd-6_family-6036	LTR/Copia	-
NA-807_Chr9	45073588	45073752	rnd-6_family-2686	LTR/Copia	-
NA-807_Chr9	45073684	45075445	Chr3_dbseq-nr_3_27804806-27809930	Unspecified	+
NA-807_Chr9	45075338	45075480	Chr4_dbseq-nr_4_24895661-24900754	Unspecified	+
NA-807_Chr9	45075874	45077115	Chr6_dbseq-nr_6_1874866-1880126	Unspecified	-
NA-807_Chr9	45077363	45077451	Chr7_dbseq-nr_7_14712167-14717591	Unspecified	-
NA-807_Chr9	45077486	45078196	Chr6_dbseq-nr_6_1874866-1880126	Unspecified	-
NA-807_Chr9	45077561	45078211	Chr3_dbseq-nr_3_27804806-27809930	Unspecified	+
NA-807_Chr9	45078485	45078588	rnd-6_family-2686	LTR/Copia	-
NA-807_Chr9	45078511	45078604	rnd-6_family-4730	Unknown	-
NA-807_Chr9	45078744	45078836	rnd-5_family-914	LINE/L1	+
NA-807_Chr9	45079349	45080182	rnd-4_family-34	LINE/L1	-
NA-807_Chr9	45082014	45083370	rnd-4_family-34	LINE/L1	-
NA-807_Chr9	45083861	45084316	rnd-4_family-34	LINE/L1	-
NA-807_Chr9	45084487	45084620	rnd-4_family-1215	DNA/hAT-Ac	+
NA-807_Chr9	45084709	45084830	rnd-5_family-528	DNA/hAT-Ac	+
NA-807_Chr9	45084861	45085131	rnd-6_family-584	DNA/hAT-Ac	+
NA-807_Chr9	45085386	45085803	Chr6_dbseq-nr_6_9004600-9013172	Unspecified	+
NA-807_Chr9	45085834	45085934	rnd-5_family-6443	Unknown	-
NA-807_Chr9	45085909	45085964	Chr6_dbseq-nr_6_9004600-9013172	Unspecified	+
NA-807_Chr9	45085965	45087049	rnd-5_family-495	LTR/Copia	-
NA-807_Chr9	45086909	45087381	Chr3_dbseq-nr_3_441689-447230	Unspecified	+
NA-807_Chr9	45087139	45087370	Chr9_dbseq-nr_9_32202559-32212709	Unspecified	-
NA-807_Chr9	45087371	45087469	rnd-5_family-495	LTR/Copia	-
NA-807_Chr9	45087512	45087851	rnd-5_family-2033	LTR/Copia	+
NA-807_Chr9	45087619	45087941	rnd-5_family-2557	Unknown	+
NA-807_Chr9	45087837	45088272	rnd-5_family-3034	Unknown	-
NA-807_Chr9	45088256	45088652	Chr3_dbseq-nr_3_25193927-25203021	Unspecified	+
NA-807_Chr9	45088654	45088909	rnd-4_family-195	Unknown	+
NA-807_Chr9	45088847	45089563	Chr3_dbseq-nr_3_25193927-25203021	Unspecified	+
NA-807_Chr9	45089564	45089740	rnd-4_family-1601	DNA/hAT-Ac	-
NA-807_Chr9	45091024	45091154	rnd-4_family-1601	DNA/hAT-Ac	-
NA-807_Chr9	45091168	45091309	Chr5_dbseq-nr_5_28586208-28597377	Unspecified	-
NA-807_Chr9	45091298	45091480	rnd-5_family-2724	LTR/Gypsy	+
NA-807_Chr9	45091324	45091513	rnd-4_family-831	Unknown	+
NA-807_Chr9	45091518	45092040	Chr5_dbseq-nr_5_28586208-28597377	Unspecified	-
NA-807_Chr9	45092040	45092331	rnd-5_family-2898	Unknown	+
NA-807_Chr9	45092341	45092762	rnd-5_family-729	Unknown	+
NA-807_Chr9	45092342	45093293	rnd-5_family-436	Unknown	-
NA-807_Chr9	45093316	45093479	rnd-5_family-729	Unknown	+
NA-807_Chr9	45093479	45093769	rnd-5_family-1055	Unknown	-
NA-807_Chr9	45093770	45093931	Chr4_dbseq-nr_4_4990628-4998484	Unspecified	+
NA-807_Chr9	45093899	45094089	rnd-5_family-1649	LTR/Copia	+
NA-807_Chr9	45093928	45094009	rnd-5_family-2031	Unknown	-
NA-807_Chr9	45094010	45094324	rnd-5_family-2034	LTR/Gypsy	-
NA-807_Chr9	45094284	45095123	Chr3_dbseq-nr_3_25193927-25203021	Unspecified	+
NA-807_Chr9	45094325	45094500	rnd-5_family-2031	Unknown	-
NA-807_Chr9	45095227	45098500	Chr9_dbseq-nr_9_32838333-32848497	Unspecified	+
NA-807_Chr9	45098521	45104982	Chr9_dbseq-nr_9_32838333-32848497	Unspecified	+
NA-807_Chr9	45104987	45105983	rnd-3_family-85	Unknown	+
NA-807_Chr9	45106020	45106309	rnd-5_family-398	Unknown	+
NA-807_Chr9	45109339	45109423	rnd-4_family-220	Unknown	-
NA-807_Chr9	45109342	45109437	rnd-5_family-2871	LINE/L1	-
NA-807_Chr9	45109421	45109536	rnd-4_family-220	Unknown	-
NA-807_Chr9	45110688	45110837	rnd-5_family-1468	Unknown	-
NA-807_Chr9	45116874	45117111	rnd-5_family-398	Unknown	+
NA-807_Chr9	45117324	45117479	rnd-5_family-4	DNA/hAT-Ac	+
NA-807_Chr9	45120077	45120160	rnd-6_family-1687	DNA/hAT-Ac	+
NA-807_Chr9	45120398	45121276	rnd-5_family-572	DNA/hAT-Ac	+
NA-807_Chr9	45121319	45121486	hAT-3_PTr	DNA/hAT-Ac	+
NA-807_Chr9	45121489	45121794	rnd-6_family-2150	DNA/hAT-Ac	+
NA-807_Chr9	45121868	45122126	rnd-6_family-2150	DNA/hAT-Ac	+
NA-807_Chr9	45122132	45122324	rnd-6_family-209	DNA/hAT-Ac	+
NA-807_Chr9	45122424	45122644	rnd-5_family-4	DNA/hAT-Ac	+
NA-807_Chr9	45122737	45122768	rnd-6_family-992	LTR/Copia	-
NA-807_Chr9	45122769	45122850	Theobroma_cacao_3_10449	Unspecified	+
NA-807_Chr9	45122828	45123341	rnd-6_family-540	Unknown	+
NA-807_Chr9	45122851	45123054	rnd-6_family-992	LTR/Copia	-
NA-807_Chr9	45123545	45123982	rnd-6_family-7310	DNA/hAT-Tip100	+
NA-807_Chr9	45123980	45124079	rnd-4_family-275	DNA/hAT-Tip100	+
NA-807_Chr9	45124248	45124691	rnd-5_family-3562	LINE/L1	-
NA-807_Chr9	45124275	45124751	rnd-5_family-1331	LINE/L1	-
NA-807_Chr9	45124838	45124963	rnd-5_family-1331	LINE/L1	-
NA-807_Chr9	45125076	45125415	rnd-5_family-3562	LINE/L1	-
NA-807_Chr9	45125437	45126340	rnd-4_family-685	LTR/Copia	-
NA-807_Chr9	45126348	45127917	Chr3_dbseq-nr_3_25730023-25735693	Unspecified	+
NA-807_Chr9	45127918	45128301	rnd-4_family-685	LTR/Copia	-
NA-807_Chr9	45128302	45129280	Chr3_dbseq-nr_3_25730023-25735693	Unspecified	+
NA-807_Chr9	45128678	45129768	rnd-4_family-685	LTR/Copia	-
NA-807_Chr9	45129769	45130699	rnd-5_family-2003	LTR/Copia	-
NA-807_Chr9	45130714	45130777	rnd-4_family-685	LTR/Copia	-
NA-807_Chr9	45131006	45132062	rnd-5_family-1331	LINE/L1	-
NA-807_Chr9	45132066	45132438	Chr8_dbseq-nr_8_15690406-15700666	Unspecified	-
NA-807_Chr9	45132377	45132642	rnd-6_family-2262	LINE/L2	-
NA-807_Chr9	45132439	45132818	rnd-4_family-523	Unknown	+
NA-807_Chr9	45132872	45133829	rnd-4_family-523	Unknown	+
NA-807_Chr9	45133613	45133858	rnd-6_family-2262	LINE/L2	-
NA-807_Chr9	45133830	45134378	Chr5_dbseq-nr_5_28586208-28597377	Unspecified	-
NA-807_Chr9	45134416	45134460	Chr5_dbseq-nr_5_28586208-28597377	Unspecified	-
NA-807_Chr9	45134438	45134510	rnd-5_family-4666	LTR/Gypsy	+
NA-807_Chr9	45134511	45134645	Chr2_dbseq-nr_2_32466827-32476745	Unspecified	+
NA-807_Chr9	45134644	45134766	rnd-4_family-3396	Unknown	+
NA-807_Chr9	45134657	45135048	Chr5_dbseq-nr_5_28586208-28597377	Unspecified	-
NA-807_Chr9	45135048	45135164	rnd-6_family-6524	Unknown	-
NA-807_Chr9	45135176	45135322	Chr3_dbseq-nr_3_15854871-15859987	Unspecified	+
NA-807_Chr9	45135323	45136550	rnd-5_family-1331	LINE/L1	-
NA-807_Chr9	45136599	45136806	rnd-6_family-4730	Unknown	+
NA-807_Chr9	45136801	45138914	Chr10_dbseq-nr_1_14302394-14307844	Unspecified	+
NA-807_Chr9	45138889	45139506	Chr10_dbseq-nr_1_14302394-14307844	Unspecified	+
NA-807_Chr9	45139503	45139727	rnd-6_family-4730	Unknown	+
NA-807_Chr9	45139733	45140005	Chr9_dbseq-nr_9_21440585-21445984	Unspecified	+
NA-807_Chr9	45140025	45140547	rnd-5_family-1331	LINE/L1	-
NA-807_Chr9	45140570	45141741	rnd-5_family-528	DNA/hAT-Ac	-
NA-807_Chr9	45141072	45142121	rnd-3_family-140	DNA/CMC-EnSpm	-
NA-807_Chr9	45141907	45142567	rnd-6_family-584	DNA/hAT-Ac	-
NA-807_Chr9	45143548	45143835	rnd-5_family-1055	Unknown	-
NA-807_Chr9	45143826	45143955	Chr4_dbseq-nr_4_4990628-4998484	Unspecified	+
NA-807_Chr9	45143836	45143949	Chr2_dbseq-nr_2_32466827-32476745	Unspecified	-
NA-807_Chr9	45143948	45144032	rnd-5_family-2034	LTR/Gypsy	-
NA-807_Chr9	45144013	45144133	Chr2_dbseq-nr_2_32466827-32476745	Unspecified	-
NA-807_Chr9	45144022	45144190	Chr4_dbseq-nr_4_4990628-4998484	Unspecified	+
NA-807_Chr9	45144134	45144179	rnd-5_family-2031	Unknown	-
NA-807_Chr9	45144180	45144503	rnd-5_family-2034	LTR/Gypsy	-
NA-807_Chr9	45144504	45144685	rnd-5_family-2031	Unknown	-
NA-807_Chr9	45144548	45144773	Chr4_dbseq-nr_4_4990628-4998484	Unspecified	+
NA-807_Chr9	45144790	45144911	Chr8_dbseq-nr_8_15690406-15700666	Unspecified	+
NA-807_Chr9	45144941	45147065	Chr1_dbseq-nr_0_31361734-31369307	Unspecified	-
NA-807_Chr9	45148509	45149732	Chr3_dbseq-nr_3_27746916-27754297	Unspecified	-
NA-807_Chr9	45149785	45149904	rnd-6_family-2269	Unknown	-
NA-807_Chr9	45149930	45150023	rnd-4_family-766	Unknown	+
NA-807_Chr9	45150038	45150268	Theobroma_cacao_18_12485	Unspecified	+
NA-807_Chr9	45150172	45150710	rnd-5_family-6347	Unknown	+
NA-807_Chr9	45150816	45150945	rnd-6_family-803	DNA/MuLE-MuDR	-
NA-807_Chr9	45152293	45152390	rnd-4_family-220	Unknown	-
NA-807_Chr9	45152396	45152561	rnd-6_family-1933	Unknown	+
NA-807_Chr9	45152899	45152999	rnd-5_family-2608	Unknown	+
NA-807_Chr9	45152938	45153096	rnd-5_family-2901	Unknown	-
NA-807_Chr9	45153113	45153312	rnd-6_family-1933	Unknown	+
NA-807_Chr9	45153456	45154047	Theobroma_cacao_36_12132	Unspecified	+
NA-807_Chr9	45154037	45158074	Chr9_dbseq-nr_9_32838333-32848497	Unspecified	-
NA-807_Chr9	45158079	45158142	rnd-4_family-2500	LTR/Gypsy	+
NA-807_Chr9	45158136	45158305	rnd-6_family-2264	LTR/Gypsy	+
NA-807_Chr9	45158300	45158550	Chr8_dbseq-nr_8_15690406-15700666	Unspecified	-
NA-807_Chr9	45158451	45158760	rnd-6_family-2262	LINE/L2	-
NA-807_Chr9	45158549	45158803	rnd-4_family-523	Unknown	+
NA-807_Chr9	45158765	45159739	rnd-3_family-288	LTR/Gypsy	+
NA-807_Chr9	45159563	45160280	Chr5_dbseq-nr_5_28586208-28597377	Unspecified	-
NA-807_Chr9	45160189	45160327	rnd-5_family-4666	LTR/Gypsy	+
NA-807_Chr9	45160296	45160461	Chr3_dbseq-nr_3_25193927-25203021	Unspecified	-
NA-807_Chr9	45160463	45160955	Chr5_dbseq-nr_5_28586208-28597377	Unspecified	-
NA-807_Chr9	45160954	45161033	rnd-5_family-4689	Unknown	+
NA-807_Chr9	45161053	45161670	Chr3_dbseq-nr_3_15854871-15859987	Unspecified	+
NA-807_Chr9	45161671	45161778	Chr5_dbseq-nr_5_15986218-15995635	Unspecified	+
NA-807_Chr9	45161779	45161935	Chr3_dbseq-nr_3_15854871-15859987	Unspecified	+
NA-807_Chr9	45161931	45162221	Chr3_dbseq-nr_3_15854871-15859987	Unspecified	+
NA-807_Chr9	45162238	45162563	Chr4_dbseq-nr_4_3092234-3094294	Unspecified	+
NA-807_Chr9	45162587	45164717	rnd-4_family-9	LTR/Gypsy	+
NA-807_Chr9	45164718	45164760	Chr8_dbseq-nr_8_15690406-15700666	Unspecified	-
NA-807_Chr9	45164761	45164824	rnd-4_family-2500	LTR/Gypsy	+
NA-807_Chr9	45164818	45165028	rnd-6_family-2264	LTR/Gypsy	+
NA-807_Chr9	45164982	45165254	Chr8_dbseq-nr_8_15690406-15700666	Unspecified	-
NA-807_Chr9	45165210	45165464	rnd-6_family-2262	LINE/L2	-
NA-807_Chr9	45165253	45165490	rnd-4_family-523	Unknown	+
NA-807_Chr9	45165469	45166442	rnd-3_family-288	LTR/Gypsy	+
NA-807_Chr9	45166266	45166967	Chr5_dbseq-nr_5_28586208-28597377	Unspecified	-
NA-807_Chr9	45166877	45167009	rnd-5_family-4666	LTR/Gypsy	+
NA-807_Chr9	45167010	45167140	Chr2_dbseq-nr_2_32466827-32476745	Unspecified	+
NA-807_Chr9	45167150	45167642	Chr5_dbseq-nr_5_28586208-28597377	Unspecified	-
NA-807_Chr9	45167311	45167842	Chr3_dbseq-nr_3_15854871-15859987	Unspecified	+
NA-807_Chr9	45167839	45173952	Chr9_dbseq-nr_9_32838333-32848497	Unspecified	-
NA-807_Chr9	45173953	45174199	Theobroma_cacao_36_12132	Unspecified	+
NA-807_Chr9	45174323	45174382	rnd-5_family-2949	Unknown	-
NA-807_Chr9	45174341	45174396	rnd-6_family-6917	Unknown	-
NA-807_Chr9	45174397	45174506	Theobroma_cacao_9_1754	Unspecified	+
NA-807_Chr9	45174454	45174564	rnd-6_family-6917	Unknown	+
NA-807_Chr9	45174479	45175131	rnd-6_family-215	Unknown	-
NA-807_Chr9	45175137	45176513	Chr3_dbseq-nr_3_25193927-25203021	Unspecified	-
NA-807_Chr9	45177287	45177507	rnd-5_family-498	LTR/Gypsy	+
NA-807_Chr9	45177608	45177923	rnd-6_family-4333	Unknown	+
NA-807_Chr9	45177962	45178280	rnd-6_family-4333	Unknown	+
NA-807_Chr9	45178392	45178652	rnd-4_family-215	Unknown	-
NA-807_Chr9	45178864	45179316	rnd-5_family-7011	Unknown	-
NA-807_Chr9	45179324	45179541	Chr6_dbseq-nr_6_1874866-1880126	Unspecified	+
NA-807_Chr9	45179567	45179757	rnd-4_family-215	Unknown	-
NA-807_Chr9	45179762	45179830	rnd-5_family-703	Unknown	+
NA-807_Chr9	45180383	45180553	Chr4_dbseq-nr_4_24895661-24900754	Unspecified	-
NA-807_Chr9	45180455	45180566	Chr9_dbseq-nr_9_47157398-47162856	Unspecified	-
NA-807_Chr9	45180555	45180803	Chr6_dbseq-nr_6_1874866-1880126	Unspecified	+
NA-807_Chr9	45180800	45180948	Chr4_dbseq-nr_4_24895661-24900754	Unspecified	-
NA-807_Chr9	45181048	45181311	rnd-4_family-215	Unknown	-
NA-807_Chr9	45181451	45181745	rnd-5_family-498	LTR/Gypsy	+
NA-807_Chr9	45181792	45181858	Chr5_dbseq-nr_5_2773236-2789744	Unspecified	-
NA-807_Chr9	45181866	45182184	rnd-6_family-4347	Unknown	+
NA-807_Chr9	45182185	45182414	rnd-5_family-3634	LTR/Gypsy	+
NA-807_Chr9	45182331	45182445	rnd-6_family-4347	Unknown	+
NA-807_Chr9	45182475	45183262	rnd-5_family-3634	LTR/Gypsy	+
NA-807_Chr9	45183285	45183401	Chr9_dbseq-nr_9_12295611-12300965	Unspecified	-
NA-807_Chr9	45188560	45188715	rnd-4_family-1081	Unknown	-
NA-807_Chr9	45189275	45189814	Chr5_dbseq-nr_5_8050935-8056454	Unspecified	+
NA-807_Chr9	45189816	45190088	rnd-4_family-1820	Unknown	+
NA-807_Chr9	45190089	45190225	Chr2_dbseq-nr_2_32466827-32476745	Unspecified	-
NA-807_Chr9	45190213	45190538	rnd-4_family-1820	Unknown	+
NA-807_Chr9	45190490	45191408	Chr4_dbseq-nr_4_4990628-4998484	Unspecified	+
NA-807_Chr9	45191413	45191493	rnd-6_family-236	Unknown	-
NA-807_Chr9	45191433	45191492	Chr4_dbseq-nr_4_4990628-4998484	Unspecified	+
NA-807_Chr9	45191493	45191868	Chr3_dbseq-nr_3_25193927-25203021	Unspecified	+
NA-807_Chr9	45191840	45191899	rnd-5_family-2142	Unknown	+
NA-807_Chr9	45191870	45191910	rnd-5_family-2142	Unknown	+
NA-807_Chr9	45191927	45191967	rnd-5_family-2142	Unknown	+
NA-807_Chr9	45191951	45192056	Chr4_dbseq-nr_4_4990628-4998484	Unspecified	+
NA-807_Chr9	45192027	45192387	rnd-5_family-5549	LTR/Copia	+
NA-807_Chr9	45192388	45192447	Chr4_dbseq-nr_4_4990628-4998484	Unspecified	+
NA-807_Chr9	45192426	45192560	rnd-5_family-5549	LTR/Copia	+
NA-807_Chr9	45192508	45192805	rnd-5_family-1518	LTR/Gypsy	+
NA-807_Chr9	45192662	45192852	rnd-5_family-2141	Unknown	-
NA-807_Chr9	45192822	45193893	Chr2_dbseq-nr_2_16610931-16622963	Unspecified	-
NA-807_Chr9	45193942	45194036	Chr2_dbseq-nr_2_32466827-32476745	Unspecified	-
NA-807_Chr9	45194037	45194309	rnd-4_family-1820	Unknown	+
NA-807_Chr9	45194310	45194373	Chr2_dbseq-nr_2_32466827-32476745	Unspecified	-
NA-807_Chr9	45194464	45194560	rnd-6_family-236	Unknown	-
NA-807_Chr9	45194484	45194919	Chr4_dbseq-nr_4_4990628-4998484	Unspecified	+
NA-807_Chr9	45194892	45194951	rnd-5_family-2142	Unknown	+
NA-807_Chr9	45194922	45194962	rnd-5_family-2142	Unknown	+
NA-807_Chr9	45194946	45195051	Chr4_dbseq-nr_4_4990628-4998484	Unspecified	+
NA-807_Chr9	45195047	45195390	rnd-5_family-5549	LTR/Copia	+
NA-807_Chr9	45195388	45195445	Chr4_dbseq-nr_4_4990628-4998484	Unspecified	+
NA-807_Chr9	45195410	45195459	Chr2_dbseq-nr_2_32466827-32476745	Unspecified	-
NA-807_Chr9	45195465	45195527	rnd-5_family-5549	LTR/Copia	+
NA-807_Chr9	45195554	45195835	rnd-5_family-1518	LTR/Gypsy	+
NA-807_Chr9	45195697	45195880	rnd-5_family-2141	Unknown	-
NA-807_Chr9	45195846	45196912	Chr4_dbseq-nr_4_4990628-4998484	Unspecified	+
NA-807_Chr9	45197050	45197105	Chr2_dbseq-nr_2_32466827-32476745	Unspecified	-
NA-807_Chr9	45197106	45197376	rnd-4_family-1820	Unknown	+
NA-807_Chr9	45197377	45197546	Chr2_dbseq-nr_2_32466827-32476745	Unspecified	-
NA-807_Chr9	45197510	45197832	rnd-4_family-1820	Unknown	+
NA-807_Chr9	45197761	45198593	Chr3_dbseq-nr_3_25193927-25203021	Unspecified	+
NA-807_Chr9	45198469	45198610	Chr2_dbseq-nr_2_32466827-32476745	Unspecified	-
NA-807_Chr9	45198618	45200014	Chr5_dbseq-nr_5_8050935-8056454	Unspecified	+
NA-807_Chr9	45200015	45201412	Chr2_dbseq-nr_2_1333387-1338087	Unspecified	-
NA-807_Chr9	45201413	45201452	Chr5_dbseq-nr_5_8050935-8056454	Unspecified	+
NA-807_Chr9	45201707	45201983	rnd-4_family-1820	Unknown	+
NA-807_Chr9	45201985	45202148	Chr2_dbseq-nr_2_32466827-32476745	Unspecified	-
NA-807_Chr9	45202152	45202454	rnd-4_family-1820	Unknown	+
NA-807_Chr9	45202389	45203208	Chr3_dbseq-nr_3_25193927-25203021	Unspecified	+
NA-807_Chr9	45203456	45203575	Chr5_dbseq-nr_5_8050935-8056454	Unspecified	+
NA-807_Chr9	45203577	45203826	rnd-5_family-1055	Unknown	-
NA-807_Chr9	45203707	45203966	Chr2_dbseq-nr_2_32466827-32476745	Unspecified	-
NA-807_Chr9	45203938	45204015	rnd-5_family-2901	Unknown	-
NA-807_Chr9	45204016	45204161	Chr2_dbseq-nr_2_32466827-32476745	Unspecified	-
NA-807_Chr9	45204157	45204216	rnd-5_family-2388	LTR/Copia	+
NA-807_Chr9	45204217	45204587	rnd-5_family-2031	Unknown	-
NA-807_Chr9	45204372	45205206	Chr4_dbseq-nr_4_4990628-4998484	Unspecified	+
NA-807_Chr9	45205198	45206336	Chr5_dbseq-nr_5_8050935-8056454	Unspecified	+
NA-807_Chr9	45206517	45206694	Chr5_dbseq-nr_5_8050935-8056454	Unspecified	+
NA-807_Chr9	45207980	45208199	rnd-6_family-2118	LINE/L1	+
NA-807_Chr9	45210668	45210748	Chr2_dbseq-nr_2_45597714-45608295	Unspecified	-
NA-807_Chr9	45210703	45210883	rnd-5_family-3703	Unknown	-
NA-807_Chr9	45210882	45211077	Chr2_dbseq-nr_2_45597714-45608295	Unspecified	-
NA-807_Chr9	45211078	45211287	rnd-5_family-2762	Unknown	-
NA-807_Chr9	45211322	45211558	rnd-5_family-2762	Unknown	-
NA-807_Chr9	45211556	45212061	rnd-5_family-3703	Unknown	-
NA-807_Chr9	45212077	45212223	Chr2_dbseq-nr_2_45597714-45608295	Unspecified	-
NA-807_Chr9	45212239	45212604	rnd-4_family-1797	Unknown	-
NA-807_Chr9	45212555	45212582	Chr2_dbseq-nr_2_45597714-45608295	Unspecified	-
NA-807_Chr9	45212583	45212695	rnd-6_family-2455	Unknown	-
NA-807_Chr9	45221016	45221184	Theobroma_cacao_10_5749	Unspecified	+
NA-807_Chr9	45222219	45222327	Theobroma_cacao_30_7596	Unspecified	+
NA-807_Chr9	45227162	45227269	rnd-6_family-423	Unknown	-
NA-807_Chr9	45227169	45227302	rnd-6_family-423	Unknown	+
NA-807_Chr9	45227296	45229830	Chr9_dbseq-nr_9_38802347-38806748	Unspecified	+
NA-807_Chr9	45229836	45230344	rnd-5_family-4599	Unknown	+
NA-807_Chr9	45230334	45230457	rnd-3_family-25	LTR/Copia	-
NA-807_Chr9	45230460	45230594	Chr5_dbseq-nr_5_29529386-29539540	Unspecified	-
NA-807_Chr9	45230609	45231117	rnd-5_family-3200	Unknown	-
NA-807_Chr9	45231124	45231341	Chr9_dbseq-nr_9_12295611-12300965	Unspecified	-
NA-807_Chr9	45231160	45231804	Chr1_dbseq-nr_0_13348742-13354461	Unspecified	+
NA-807_Chr9	45231806	45231872	rnd-5_family-5002	Unknown	-
NA-807_Chr9	45231864	45231923	Chr1_dbseq-nr_0_13348742-13354461	Unspecified	+
NA-807_Chr9	45231925	45231988	rnd-5_family-5002	Unknown	-
NA-807_Chr9	45231982	45232030	rnd-6_family-48	DNA/hAT-Ac	+
NA-807_Chr9	45231992	45232283	rnd-5_family-1055	Unknown	-
NA-807_Chr9	45232278	45232399	Chr3_dbseq-nr_3_25193927-25203021	Unspecified	+
NA-807_Chr9	45232284	45232438	Chr2_dbseq-nr_2_32466827-32476745	Unspecified	-
NA-807_Chr9	45232413	45232555	rnd-5_family-1649	LTR/Copia	+
NA-807_Chr9	45232439	45232982	rnd-5_family-624	Unknown	-
NA-807_Chr9	45232797	45234373	Chr4_dbseq-nr_4_4990628-4998484	Unspecified	+
NA-807_Chr9	45234368	45235203	rnd-5_family-1053	Unknown	-
NA-807_Chr9	45234856	45236463	rnd-3_family-105	LTR/Copia	-
NA-807_Chr9	45236464	45238297	Chr4_dbseq-nr_4_4990628-4998484	Unspecified	+
NA-807_Chr9	45238214	45238447	Chr3_dbseq-nr_3_25193927-25203021	Unspecified	+
NA-807_Chr9	45238448	45238554	rnd-5_family-1649	LTR/Copia	+
NA-807_Chr9	45238555	45238693	rnd-5_family-1518	LTR/Gypsy	+
NA-807_Chr9	45238645	45239657	Chr4_dbseq-nr_4_4990628-4998484	Unspecified	+
NA-807_Chr9	45238694	45238807	rnd-5_family-1649	LTR/Copia	+
NA-807_Chr9	45239678	45239959	Chr4_dbseq-nr_4_4990628-4998484	Unspecified	+
NA-807_Chr9	45239852	45240076	rnd-5_family-1055	Unknown	-
NA-807_Chr9	45239960	45240010	Chr2_dbseq-nr_2_32466827-32476745	Unspecified	-
NA-807_Chr9	45240075	45240340	Chr5_dbseq-nr_5_2773236-2789744	Unspecified	-
NA-807_Chr9	45240797	45241375	Chr5_dbseq-nr_5_2773236-2789744	Unspecified	-
NA-807_Chr9	45241531	45242932	Chr5_dbseq-nr_5_2773236-2789744	Unspecified	-
NA-807_Chr9	45242940	45245149	Chr5_dbseq-nr_5_2773236-2789744	Unspecified	-
NA-807_Chr9	45245127	45249342	Chr5_dbseq-nr_5_2773236-2789744	Unspecified	-
NA-807_Chr9	45249310	45249452	rnd-5_family-2031	Unknown	-
NA-807_Chr9	45249315	45249881	Chr2_dbseq-nr_2_32466827-32476745	Unspecified	-
NA-807_Chr9	45249319	45249949	Chr3_dbseq-nr_3_25193927-25203021	Unspecified	+
NA-807_Chr9	45249935	45250345	Chr4_dbseq-nr_4_4990628-4998484	Unspecified	+
NA-807_Chr9	45250358	45250616	rnd-5_family-5002	Unknown	-
NA-807_Chr9	45250659	45250994	Chr9_dbseq-nr_9_21892448-21897853	Unspecified	-
NA-807_Chr9	45250818	45251143	Chr8_dbseq-nr_8_21055936-21061504	Unspecified	+
NA-807_Chr9	45251055	45251399	rnd-6_family-423	Unknown	-
NA-807_Chr9	45251147	45251423	rnd-6_family-423	Unknown	+
NA-807_Chr9	45251756	45252053	rnd-4_family-17	LINE/L1	-
NA-807_Chr9	45254112	45254216	rnd-5_family-527	Unknown	+
NA-807_Chr9	45254353	45254524	rnd-4_family-3059	Unknown	-
NA-807_Chr9	45255407	45255540	rnd-4_family-1081	Unknown	+
NA-807_Chr9	45256474	45256635	rnd-4_family-1923	Unknown	+
NA-807_Chr9	45259214	45259289	Chr6_dbseq-nr_6_25478208-25480034	Unspecified	+
NA-807_Chr9	45259452	45259800	Theobroma_cacao_36_12132	Unspecified	-
NA-807_Chr9	45259797	45260482	Theobroma_cacao_36_12132	Unspecified	-
NA-807_Chr9	45260493	45260817	Chr6_dbseq-nr_6_25478208-25480034	Unspecified	+
NA-807_Chr9	45262692	45263500	Theobroma_cacao_36_12132	Unspecified	-
NA-807_Chr9	45269837	45269891	rnd-5_family-752	Simple_repeat	+
NA-807_Chr9	45273124	45273168	rnd-5_family-2270	Unknown	-
NA-807_Chr9	45274005	45274229	rnd-5_family-2270	Unknown	-
NA-807_Chr9	45274613	45274680	rnd-5_family-4109	Unknown	-
NA-807_Chr9	45274881	45274958	rnd-6_family-922	Unknown	-
NA-807_Chr9	45278183	45278346	rnd-5_family-896	Unknown	+
NA-807_Chr9	45278464	45278678	rnd-5_family-424	Unknown	-
NA-807_Chr9	45279872	45280219	rnd-5_family-4	DNA/hAT-Ac	-
NA-807_Chr9	45280272	45280475	rnd-5_family-802	Unknown	+
NA-807_Chr9	45286584	45286713	rnd-5_family-350	Unknown	-
NA-807_Chr9	45286754	45286812	rnd-5_family-350	Unknown	-
NA-807_Chr9	45287573	45287794	rnd-6_family-2746	DNA/PIF-Harbinger	-
NA-807_Chr9	45287908	45288363	rnd-4_family-1251	DNA/PIF-Harbinger	-
NA-807_Chr9	45291279	45291486	Theobroma_cacao_33_5204	Unspecified	-
NA-807_Chr9	45296478	45296559	rnd-5_family-3023	Unknown	-
NA-807_Chr9	45301211	45301290	rnd-4_family-356	Unknown	-
NA-807_Chr9	45301229	45301353	rnd-4_family-193	Unknown	-
NA-807_Chr9	45301420	45301760	rnd-4_family-356	Unknown	-
NA-807_Chr9	45301738	45301816	rnd-4_family-356	Unknown	-
NA-807_Chr9	45301852	45301929	rnd-5_family-2004	Unknown	-
NA-807_Chr9	45302301	45304481	rnd-4_family-193	Unknown	-
NA-807_Chr9	45304929	45305010	rnd-6_family-2478	Unknown	-
NA-807_Chr9	45305795	45306480	rnd-5_family-528	DNA/hAT-Ac	+
NA-807_Chr9	45305804	45306613	rnd-3_family-140	DNA/CMC-EnSpm	+
NA-807_Chr9	45306483	45306709	rnd-6_family-584	DNA/hAT-Ac	+
NA-807_Chr9	45306910	45307118	rnd-6_family-584	DNA/hAT-Ac	+
NA-807_Chr9	45307237	45307338	rnd-5_family-2727	SINE?	+
NA-807_Chr9	45312637	45312838	rnd-5_family-2647	LINE/RTE-BovB	+
NA-807_Chr9	45321861	45322025	Chr7_dbseq-nr_7_1829294-1840344	Unspecified	+
NA-807_Chr9	45328690	45328946	Theobroma_cacao_5_298	Unspecified	+
NA-807_Chr9	45330779	45331018	rnd-5_family-1090	Unknown	-
NA-807_Chr9	45330869	45331107	rnd-3_family-148	Unknown	+
NA-807_Chr9	45333737	45334040	rnd-5_family-1110	Unknown	+
NA-807_Chr9	45347023	45347062	Chr4_dbseq-nr_4_38415107-38421319	Unspecified	+
NA-807_Chr9	45347097	45347184	Chr3_dbseq-nr_3_27746916-27754297	Unspecified	-
NA-807_Chr9	45347114	45347204	rnd-6_family-1222	Unknown	-
NA-807_Chr9	45347216	45348170	Chr3_dbseq-nr_3_27746916-27754297	Unspecified	+
NA-807_Chr9	45347768	45347939	rnd-5_family-1768	Unknown	-
NA-807_Chr9	45347940	45348240	rnd-5_family-527	Unknown	+
NA-807_Chr9	45348084	45348252	rnd-5_family-3863	DNA/MULE-MuDR	-
NA-807_Chr9	45348253	45348266	rnd-5_family-1768	Unknown	-
NA-807_Chr9	45348430	45348566	rnd-4_family-1187	LTR/Copia	-
NA-807_Chr9	45348590	45349593	rnd-4_family-2001	DNA/CMC-EnSpm	+
NA-807_Chr9	45349709	45349773	rnd-4_family-2001	DNA/CMC-EnSpm	+
NA-807_Chr9	45350126	45350545	rnd-4_family-2001	DNA/CMC-EnSpm	-
NA-807_Chr9	45350394	45350766	rnd-4_family-2001	DNA/CMC-EnSpm	+
NA-807_Chr9	45350766	45350968	rnd-4_family-1187	LTR/Copia	-
NA-807_Chr9	45359684	45360062	rnd-5_family-1855	Unknown	-
NA-807_Chr9	45361758	45367508	Chr9_dbseq-nr_9_45361758-45367508	Unspecified	+
NA-807_Chr9	45373392	45373477	rnd-5_family-1874	Unknown	+
NA-807_Chr9	45373524	45373710	rnd-5_family-1874	Unknown	+
NA-807_Chr9	45373752	45374628	Theobroma_cacao_18_12485	Unspecified	-
NA-807_Chr9	45376948	45377150	rnd-5_family-527	Unknown	-
NA-807_Chr9	45377010	45377183	rnd-4_family-1226	Unknown	+
NA-807_Chr9	45377052	45377555	rnd-3_family-259	Unknown	+
NA-807_Chr9	45377555	45377817	rnd-5_family-1591	Unknown	-
NA-807_Chr9	45377745	45377830	rnd-3_family-259	Unknown	+
NA-807_Chr9	45378740	45378999	rnd-6_family-599	Unknown	-
NA-807_Chr9	45379616	45379681	rnd-6_family-431	Unknown	+
NA-807_Chr9	45382879	45383372	Chr4_dbseq-nr_4_38806294-38814144	Unspecified	+
NA-807_Chr9	45383022	45383527	rnd-5_family-802	Unknown	+
NA-807_Chr9	45383568	45384118	rnd-4_family-2001	DNA/CMC-EnSpm	+
NA-807_Chr9	45384342	45384459	rnd-4_family-2001	DNA/CMC-EnSpm	-
NA-807_Chr9	45384508	45385374	rnd-4_family-2001	DNA/CMC-EnSpm	-
NA-807_Chr9	45385206	45385604	rnd-4_family-2001	DNA/CMC-EnSpm	+
NA-807_Chr9	45385603	45385888	rnd-5_family-4526	Unknown	+
NA-807_Chr9	45386324	45386613	rnd-5_family-398	Unknown	-
NA-807_Chr9	45386626	45388473	Chr9_dbseq-nr_9_10011307-10016661	Unspecified	+
NA-807_Chr9	45388483	45389165	Chr9_dbseq-nr_9_38802347-38806748	Unspecified	-
NA-807_Chr9	45389167	45389721	rnd-5_family-2727	SINE?	+
NA-807_Chr9	45389248	45390034	rnd-5_family-3950	Unknown	+
NA-807_Chr9	45390031	45392490	Chr9_dbseq-nr_9_38802347-38806748	Unspecified	-
NA-807_Chr9	45392492	45392715	Theobroma_cacao_5_298	Unspecified	+
NA-807_Chr9	45392628	45392913	Theobroma_cacao_5_298	Unspecified	-
NA-807_Chr9	45392797	45392928	Chr3_dbseq-nr_3_27746916-27754297	Unspecified	+
NA-807_Chr9	45394640	45395462	rnd-4_family-2718	DNA/hAT-Tip100	-
NA-807_Chr9	45397120	45398029	rnd-3_family-376	DNA/TcMar-Pogo	+
NA-807_Chr9	45397900	45398116	rnd-6_family-803	DNA/MuLE-MuDR	-
NA-807_Chr9	45402497	45402628	rnd-5_family-187	Unknown	+
NA-807_Chr9	45402512	45402703	Chr5_dbseq-nr_5_3997190-4004113	Unspecified	+
NA-807_Chr9	45402629	45402900	rnd-4_family-188	LINE/L1	-
NA-807_Chr9	45402897	45402998	rnd-4_family-662	Unknown	+
NA-807_Chr9	45403014	45403281	rnd-4_family-662	Unknown	+
NA-807_Chr9	45403405	45403703	rnd-4_family-34	LINE/L1	-
NA-807_Chr9	45409635	45409709	rnd-5_family-3634	LTR/Gypsy	+
NA-807_Chr9	45409854	45410032	rnd-6_family-1222	Unknown	+
NA-807_Chr9	45409879	45410855	Chr4_dbseq-nr_4_38415107-38421319	Unspecified	+
NA-807_Chr9	45410590	45410931	rnd-5_family-527	Unknown	+
NA-807_Chr9	45411285	45411503	rnd-5_family-3634	LTR/Gypsy	-
NA-807_Chr9	45414068	45414137	rnd-5_family-2871	LINE/L1	+
NA-807_Chr9	45415959	45416203	rnd-6_family-399	LTR/Copia	+
NA-807_Chr9	45416191	45416227	rnd-6_family-399	LTR/Copia	+
NA-807_Chr9	45416242	45416511	rnd-6_family-2024	LTR/Copia	+
NA-807_Chr9	45424324	45424661	rnd-5_family-2647	LINE/RTE-BovB	+
NA-807_Chr9	45428357	45429106	rnd-4_family-2001	DNA/CMC-EnSpm	+
NA-807_Chr9	45429231	45429540	rnd-4_family-2001	DNA/CMC-EnSpm	+
NA-807_Chr9	45437489	45437594	rnd-4_family-279	Unknown	+
NA-807_Chr9	45437825	45437916	rnd-4_family-279	Unknown	+
NA-807_Chr9	45442693	45442792	rnd-6_family-2478	Unknown	-
NA-807_Chr9	45448468	45448823	rnd-5_family-528	DNA/hAT-Ac	-
NA-807_Chr9	45449641	45449802	rnd-6_family-584	DNA/hAT-Ac	+
NA-807_Chr9	45449791	45449995	rnd-5_family-528	DNA/hAT-Ac	+
NA-807_Chr9	45449993	45450075	rnd-5_family-528	DNA/hAT-Ac	+
NA-807_Chr9	45450560	45450776	Chr6_dbseq-nr_6_11614784-11620171	Unspecified	+
NA-807_Chr9	45451596	45452155	Chr5_dbseq-nr_5_2773236-2789744	Unspecified	-
NA-807_Chr9	45452157	45452210	Chr5_dbseq-nr_5_2773236-2789744	Unspecified	-
NA-807_Chr9	45452653	45452812	Chr5_dbseq-nr_5_2773236-2789744	Unspecified	-
NA-807_Chr9	45452809	45452992	rnd-5_family-6285	LTR/Ngaro	-
NA-807_Chr9	45452856	45454497	Chr5_dbseq-nr_5_2773236-2789744	Unspecified	-
NA-807_Chr9	45454500	45456691	Chr5_dbseq-nr_5_2773236-2789744	Unspecified	-
NA-807_Chr9	45456678	45462339	Chr5_dbseq-nr_5_2773236-2789744	Unspecified	-
NA-807_Chr9	45462542	45462703	Chr5_dbseq-nr_5_2773236-2789744	Unspecified	-
NA-807_Chr9	45462700	45462883	rnd-5_family-6285	LTR/Ngaro	-
NA-807_Chr9	45462747	45463620	Chr5_dbseq-nr_5_2773236-2789744	Unspecified	-
NA-807_Chr9	45463942	45464121	Chr7_dbseq-nr_7_1829294-1840344	Unspecified	-
NA-807_Chr9	45464180	45464239	rnd-5_family-350	Unknown	-
NA-807_Chr9	45468483	45468748	Chr7_dbseq-nr_7_1829294-1840344	Unspecified	-
NA-807_Chr9	45469986	45470243	rnd-5_family-1728	Unknown	+
NA-807_Chr9	45470347	45470744	rnd-5_family-1768	Unknown	-
NA-807_Chr9	45470748	45470961	rnd-5_family-527	Unknown	+
NA-807_Chr9	45472433	45472522	rnd-5_family-2871	LINE/L1	+
NA-807_Chr9	45473062	45473284	rnd-3_family-148	Unknown	-
NA-807_Chr9	45473741	45473867	rnd-4_family-275	DNA/hAT-Tip100	-
NA-807_Chr9	45473866	45474028	rnd-4_family-275	DNA/hAT-Tip100	-
NA-807_Chr9	45474069	45474143	rnd-5_family-3306	Unknown	+
NA-807_Chr9	45474180	45474271	rnd-5_family-2871	LINE/L1	+
NA-807_Chr9	45474782	45474868	rnd-6_family-1075	Unknown	+
NA-807_Chr9	45478096	45478307	rnd-3_family-148	Unknown	-
NA-807_Chr9	45478369	45478622	rnd-3_family-148	Unknown	-
NA-807_Chr9	45478837	45479066	rnd-6_family-856	LTR/Copia	+
NA-807_Chr9	45487889	45487931	rnd-4_family-390	LTR	-
NA-807_Chr9	45496293	45496985	Chr3_dbseq-nr_3_27746916-27754297	Unspecified	+
NA-807_Chr9	45496744	45496886	rnd-5_family-1768	Unknown	-
NA-807_Chr9	45496887	45497210	rnd-5_family-527	Unknown	+
NA-807_Chr9	45497603	45497772	rnd-6_family-1312	LINE/L1	+
NA-807_Chr9	45497789	45497944	rnd-6_family-3637	DNA/hAT-Ac	-
NA-807_Chr9	45498678	45498837	rnd-6_family-1312	LINE/L1	+
NA-807_Chr9	45500079	45500581	Chr2_dbseq-nr_2_45597714-45608295	Unspecified	-
NA-807_Chr9	45500566	45500753	rnd-5_family-1417	Unknown	+
NA-807_Chr9	45500771	45501080	rnd-5_family-527	Unknown	-
NA-807_Chr9	45500773	45501225	rnd-5_family-1768	Unknown	+
NA-807_Chr9	45500842	45501908	Chr4_dbseq-nr_4_38415107-38421319	Unspecified	-
NA-807_Chr9	45501905	45502036	Chr2_dbseq-nr_2_45597714-45608295	Unspecified	-
NA-807_Chr9	45509098	45509901	rnd-4_family-2718	DNA/hAT-Tip100	-
NA-807_Chr9	45510190	45510942	Chr3_dbseq-nr_3_27746916-27754297	Unspecified	-
NA-807_Chr9	45510971	45511177	rnd-6_family-1222	Unknown	-
NA-807_Chr9	45517260	45517509	rnd-5_family-752	Simple_repeat	+
NA-807_Chr9	45520143	45520486	rnd-6_family-7310	DNA/hAT-Tip100	+
NA-807_Chr9	45520485	45520567	rnd-6_family-7310	DNA/hAT-Tip100	+
NA-807_Chr9	45522518	45522619	rnd-4_family-3059	Unknown	+
NA-807_Chr9	45523338	45523455	rnd-5_family-2871	LINE/L1	-
NA-807_Chr9	45524168	45524737	Theobroma_cacao_33_5204	Unspecified	+
NA-807_Chr9	45532431	45532462	rnd-4_family-220	Unknown	-
NA-807_Chr9	45535415	45535808	Theobroma_cacao_13_7815	Unspecified	-
NA-807_Chr9	45536271	45536344	rnd-6_family-4081	DNA/CMC-EnSpm	+
NA-807_Chr9	45537911	45538007	rnd-6_family-3537	Unknown	-
NA-807_Chr9	45538009	45538055	rnd-6_family-548	Unknown	-
NA-807_Chr9	45538061	45538550	rnd-5_family-968	LTR/Gypsy	+
NA-807_Chr9	45538665	45538763	rnd-5_family-1614	Unknown	+
NA-807_Chr9	45538816	45538969	rnd-6_family-803	DNA/MuLE-MuDR	-
NA-807_Chr9	45545534	45545685	Theobroma_cacao_5_298	Unspecified	+
NA-807_Chr9	45550333	45551445	Chr5_dbseq-nr_5_2773236-2789744	Unspecified	+
NA-807_Chr9	45551415	45551495	rnd-5_family-499	Unknown	+
NA-807_Chr9	45551432	45551589	rnd-6_family-1724	Unknown	-
NA-807_Chr9	45551703	45551896	rnd-6_family-2155	Unknown	-
NA-807_Chr9	45551912	45552629	rnd-5_family-499	Unknown	+
NA-807_Chr9	45553171	45553267	rnd-4_family-809	Unknown	-
NA-807_Chr9	45553593	45553937	Chr5_dbseq-nr_5_2773236-2789744	Unspecified	+
NA-807_Chr9	45554148	45556175	Chr5_dbseq-nr_5_2773236-2789744	Unspecified	+
NA-807_Chr9	45556160	45556529	Chr1_dbseq-nr_0_35739767-35744776	Unspecified	+
NA-807_Chr9	45556526	45557357	Chr1_dbseq-nr_0_35739767-35744776	Unspecified	+
NA-807_Chr9	45557358	45564904	Chr5_dbseq-nr_5_2773236-2789744	Unspecified	+
NA-807_Chr9	45564982	45565482	Chr5_dbseq-nr_5_2773236-2789744	Unspecified	-
NA-807_Chr9	45565503	45566005	rnd-5_family-4	DNA/hAT-Ac	-
NA-807_Chr9	45566004	45566547	Chr5_dbseq-nr_5_2773236-2789744	Unspecified	-
NA-807_Chr9	45566561	45566665	Chr5_dbseq-nr_5_2773236-2789744	Unspecified	-
NA-807_Chr9	45566671	45572430	Chr5_dbseq-nr_5_2773236-2789744	Unspecified	-
NA-807_Chr9	45572435	45572830	Chr5_dbseq-nr_5_2773236-2789744	Unspecified	-
NA-807_Chr9	45583603	45583749	rnd-4_family-188	LINE/L1	-
NA-807_Chr9	45583883	45584534	rnd-4_family-34	LINE/L1	-
NA-807_Chr9	45585395	45585679	rnd-5_family-11229	LTR/Copia	-
NA-807_Chr9	45585640	45585658	Chr10_dbseq-nr_1_27183109-27187742	Unspecified	+
NA-807_Chr9	45585659	45587281	Chr1_dbseq-nr_0_33060798-33065498	Unspecified	+
NA-807_Chr9	45587282	45587626	Chr10_dbseq-nr_1_27183109-27187742	Unspecified	+
NA-807_Chr9	45587632	45589065	Chr3_dbseq-nr_3_25193927-25203021	Unspecified	+
NA-807_Chr9	45589072	45589630	Chr1_dbseq-nr_0_33060798-33065498	Unspecified	+
NA-807_Chr9	45589630	45589775	Chr3_dbseq-nr_3_15854871-15859987	Unspecified	-
NA-807_Chr9	45589787	45589903	rnd-6_family-6524	Unknown	+
NA-807_Chr9	45589819	45590280	Chr5_dbseq-nr_5_28586208-28597377	Unspecified	+
NA-807_Chr9	45590288	45590440	Chr2_dbseq-nr_2_32466827-32476745	Unspecified	-
NA-807_Chr9	45590291	45590420	Chr4_dbseq-nr_4_4990628-4998484	Unspecified	+
NA-807_Chr9	45590421	45590493	rnd-5_family-4666	LTR/Gypsy	-
NA-807_Chr9	45590471	45590515	Chr5_dbseq-nr_5_28586208-28597377	Unspecified	+
NA-807_Chr9	45590508	45590634	rnd-5_family-2215	LTR/Gypsy	-
NA-807_Chr9	45590553	45591001	Chr5_dbseq-nr_5_28586208-28597377	Unspecified	+
NA-807_Chr9	45590973	45591218	rnd-6_family-2262	LINE/L2	+
NA-807_Chr9	45591002	45591965	rnd-4_family-523	Unknown	-
NA-807_Chr9	45592009	45592388	rnd-4_family-523	Unknown	-
NA-807_Chr9	45592389	45592760	Chr8_dbseq-nr_8_15690406-15700666	Unspecified	+
NA-807_Chr9	45592798	45594184	Chr10_dbseq-nr_1_27183109-27187742	Unspecified	+
NA-807_Chr9	45594185	45594628	rnd-5_family-11229	LTR/Copia	-
NA-807_Chr9	45595105	45595159	rnd-4_family-273	DNA/CMC-EnSpm	-
NA-807_Chr9	45595160	45595441	rnd-6_family-2492	Unknown	+
NA-807_Chr9	45595442	45595929	rnd-4_family-273	DNA/CMC-EnSpm	-
NA-807_Chr9	45597527	45597992	Chr5_dbseq-nr_5_2773236-2789744	Unspecified	-
NA-807_Chr9	45598080	45598195	rnd-6_family-2492	Unknown	+
NA-807_Chr9	45598196	45599136	rnd-6_family-215	Unknown	+
NA-807_Chr9	45598288	45599290	rnd-6_family-6917	Unknown	-
NA-807_Chr9	45599137	45599180	rnd-6_family-2492	Unknown	+
NA-807_Chr9	45599199	45599355	Theobroma_cacao_9_1754	Unspecified	-
NA-807_Chr9	45599227	45599388	rnd-6_family-2492	Unknown	+
NA-807_Chr9	45600306	45600342	rnd-5_family-2895	Unknown	-
NA-807_Chr9	45631759	45631869	rnd-6_family-3545	Unknown	+
NA-807_Chr9	45637660	45637820	Chr3_dbseq-nr_3_27746916-27754297	Unspecified	-
NA-807_Chr9	45637918	45638116	Theobroma_cacao_5_298	Unspecified	+
NA-807_Chr9	45638125	45638232	Theobroma_cacao_5_298	Unspecified	+
NA-807_Chr9	45645980	45646487	Theobroma_cacao_40_7170	Unspecified	-
NA-807_Chr9	45648397	45648454	rnd-5_family-697	LINE/L1	-
NA-807_Chr9	45648743	45649340	Theobroma_cacao_40_7170	Unspecified	-
NA-807_Chr9	45650406	45650898	rnd-5_family-644	Unknown	-
NA-807_Chr9	45651934	45652024	rnd-3_family-148	Unknown	+
NA-807_Chr9	45652023	45652107	rnd-4_family-220	Unknown	-
NA-807_Chr9	45652105	45652371	rnd-3_family-148	Unknown	+
NA-807_Chr9	45657758	45658874	rnd-3_family-288	LTR/Gypsy	-
NA-807_Chr9	45658579	45659098	rnd-5_family-1428	LTR/Gypsy	+
NA-807_Chr9	45658769	45659494	Chr5_dbseq-nr_5_28586208-28597377	Unspecified	-
NA-807_Chr9	45659494	45660160	Chr8_dbseq-nr_8_15690406-15700666	Unspecified	+
NA-807_Chr9	45660161	45662349	Chr5_dbseq-nr_5_2773236-2789744	Unspecified	+
NA-807_Chr9	45662347	45664651	Chr1_dbseq-nr_0_20749614-20759901	Unspecified	-
NA-807_Chr9	45663584	45664666	Chr10_dbseq-nr_1_14329492-14338830	Unspecified	+
NA-807_Chr9	45664649	45664770	rnd-5_family-8226	LTR/Gypsy	+
NA-807_Chr9	45664650	45664851	Chr5_dbseq-nr_5_28586208-28597377	Unspecified	-
NA-807_Chr9	45664890	45665278	Chr3_dbseq-nr_3_15854871-15859987	Unspecified	+
NA-807_Chr9	45666006	45666234	rnd-5_family-7647	Unknown	-
NA-807_Chr9	45666238	45666397	rnd-4_family-356	Unknown	-
NA-807_Chr9	45666265	45666430	rnd-5_family-2150	LTR/Gypsy	-
NA-807_Chr9	45666468	45666487	rnd-5_family-2150	LTR/Gypsy	-
NA-807_Chr9	45666488	45666575	rnd-4_family-356	Unknown	-
NA-807_Chr9	45667065	45667837	rnd-6_family-3540	Unknown	+
NA-807_Chr9	45667874	45668506	rnd-6_family-3540	Unknown	+
NA-807_Chr9	45668572	45668653	rnd-4_family-662	Unknown	+
NA-807_Chr9	45668650	45669563	rnd-3_family-312	Unknown	+
NA-807_Chr9	45669560	45669620	Chr8_dbseq-nr_8_21055936-21061504	Unspecified	-
NA-807_Chr9	45669567	45669664	Chr9_dbseq-nr_9_21892448-21897853	Unspecified	+
NA-807_Chr9	45669643	45669846	rnd-3_family-312	Unknown	+
NA-807_Chr9	45669834	45669904	rnd-4_family-662	Unknown	-
NA-807_Chr9	45669990	45670097	rnd-4_family-517	LTR/Gypsy	+
NA-807_Chr9	45670104	45670514	rnd-5_family-2608	Unknown	+
NA-807_Chr9	45670521	45671037	rnd-5_family-4	DNA/hAT-Ac	-
NA-807_Chr9	45671026	45671301	rnd-5_family-2608	Unknown	+
NA-807_Chr9	45671306	45671557	Chr6_dbseq-nr_6_25478208-25480034	Unspecified	-
NA-807_Chr9	45672226	45672398	Chr6_dbseq-nr_6_25478208-25480034	Unspecified	-
NA-807_Chr9	45672396	45672592	rnd-5_family-2608	Unknown	+
NA-807_Chr9	45680618	45680989	rnd-5_family-2900	Unknown	-
NA-807_Chr9	45688396	45688531	rnd-6_family-122	Unknown	+
NA-807_Chr9	45689089	45689585	rnd-5_family-835	LINE/L1	+
NA-807_Chr9	45689816	45689859	Chr3_dbseq-nr_3_25730023-25735693	Unspecified	-
NA-807_Chr9	45689857	45692342	Chr3_dbseq-nr_3_25730023-25735693	Unspecified	-
NA-807_Chr9	45692555	45692808	Chr7_dbseq-nr_7_1829294-1840344	Unspecified	+
NA-807_Chr9	45693692	45693885	rnd-6_family-1409	DNA/hAT-Tip100	+
NA-807_Chr9	45694654	45694823	rnd-4_family-1081	Unknown	+
NA-807_Chr9	45695070	45695389	rnd-5_family-4034	Unknown	+
NA-807_Chr9	45695743	45695877	rnd-6_family-1409	DNA/hAT-Tip100	+
NA-807_Chr9	45697487	45697688	rnd-5_family-398	Unknown	+
NA-807_Chr9	45699812	45700267	rnd-6_family-6790	DNA/hAT-Ac	-
NA-807_Chr9	45700894	45701030	rnd-6_family-3342	Unknown	+
NA-807_Chr9	45702671	45702836	rnd-4_family-3059	Unknown	+
NA-807_Chr9	45710833	45710937	rnd-4_family-1601	DNA/hAT-Ac	+
NA-807_Chr9	45711491	45711654	Theobroma_cacao_13_7815	Unspecified	+
NA-807_Chr9	45711665	45711766	rnd-5_family-555	DNA/PIF-Harbinger	-
NA-807_Chr9	45711769	45711823	rnd-6_family-291	DNA/PIF-Harbinger	-
NA-807_Chr9	45711821	45711950	Theobroma_cacao_13_7815	Unspecified	+
NA-807_Chr9	45712663	45714133	hAT-3_PTr	DNA/hAT-Ac	+
NA-807_Chr9	45714369	45714835	rnd-5_family-1768	Unknown	-
NA-807_Chr9	45714904	45715075	rnd-4_family-1601	DNA/hAT-Ac	-
NA-807_Chr9	45715076	45715288	Theobroma_cacao_30_7596	Unspecified	+
NA-807_Chr9	45724076	45724241	rnd-5_family-3863	DNA/MULE-MuDR	+
NA-807_Chr9	45724156	45725212	Chr3_dbseq-nr_3_27746916-27754297	Unspecified	-
NA-807_Chr9	45724242	45724403	rnd-5_family-527	Unknown	-
NA-807_Chr9	45725239	45725575	Chr7_dbseq-nr_7_1829294-1840344	Unspecified	+
NA-807_Chr9	45725438	45725988	rnd-4_family-1226	Unknown	-
NA-807_Chr9	45725763	45725989	rnd-5_family-527	Unknown	+
NA-807_Chr9	45727297	45727815	rnd-6_family-7310	DNA/hAT-Tip100	+
NA-807_Chr9	45728183	45728424	rnd-6_family-2019	Unknown	-
NA-807_Chr9	45730506	45730656	Chr7_dbseq-nr_7_1829294-1840344	Unspecified	-
NA-807_Chr9	45735828	45735943	rnd-6_family-707	Unknown	+
NA-807_Chr9	45736264	45736400	rnd-6_family-707	Unknown	+
NA-807_Chr9	45736428	45736509	rnd-6_family-707	Unknown	+
NA-807_Chr9	45737587	45737970	rnd-6_family-3156	LINE/L1	+
NA-807_Chr9	45750168	45750287	Chr4_dbseq-nr_4_38806294-38814144	Unspecified	+
NA-807_Chr9	45760453	45760945	Theobroma_cacao_5_298	Unspecified	+
NA-807_Chr9	45760940	45761294	Theobroma_cacao_13_7815	Unspecified	-
NA-807_Chr9	45761199	45761320	rnd-6_family-514	DNA/PIF-Harbinger	+
NA-807_Chr9	45761321	45761431	Theobroma_cacao_13_7815	Unspecified	-
NA-807_Chr9	45763640	45764526	Chr2_dbseq-nr_2_45597714-45608295	Unspecified	+
NA-807_Chr9	45764415	45764681	rnd-6_family-447	Unknown	+
NA-807_Chr9	45764586	45764949	rnd-5_family-1417	Unknown	-
NA-807_Chr9	45764944	45765266	Chr2_dbseq-nr_2_45597714-45608295	Unspecified	+
NA-807_Chr9	45765267	45765322	rnd-5_family-1417	Unknown	-
NA-807_Chr9	45765323	45765344	Chr2_dbseq-nr_2_45597714-45608295	Unspecified	+
NA-807_Chr9	45765400	45765528	Chr8_dbseq-nr_8_21055936-21061504	Unspecified	-
NA-807_Chr9	45765533	45766004	Chr9_dbseq-nr_9_21892448-21897853	Unspecified	+
NA-807_Chr9	45765983	45766163	rnd-5_family-5002	Unknown	+
NA-807_Chr9	45766216	45766339	rnd-5_family-350	Unknown	-
NA-807_Chr9	45766332	45766524	Chr1_dbseq-nr_0_13348742-13354461	Unspecified	-
NA-807_Chr9	45766384	45766913	Chr5_dbseq-nr_5_689780-695173	Unspecified	+
NA-807_Chr9	45766583	45767137	Chr1_dbseq-nr_0_13348742-13354461	Unspecified	-
NA-807_Chr9	45767140	45767832	Chr9_dbseq-nr_9_38802347-38806748	Unspecified	-
NA-807_Chr9	45767836	45768124	rnd-5_family-1055	Unknown	-
NA-807_Chr9	45768125	45768271	Chr2_dbseq-nr_2_32466827-32476745	Unspecified	-
NA-807_Chr9	45768254	45768417	rnd-5_family-1649	LTR/Copia	+
NA-807_Chr9	45768274	45768900	rnd-5_family-2031	Unknown	-
NA-807_Chr9	45768713	45769526	Chr4_dbseq-nr_4_4990628-4998484	Unspecified	+
NA-807_Chr9	45769549	45771038	Chr9_dbseq-nr_9_38802347-38806748	Unspecified	-
NA-807_Chr9	45771032	45771490	Chr9_dbseq-nr_9_38802347-38806748	Unspecified	-
NA-807_Chr9	45771489	45772082	Chr9_dbseq-nr_9_39391400-39395801	Unspecified	-
NA-807_Chr9	45772086	45772305	Chr9_dbseq-nr_9_12295611-12300965	Unspecified	+
NA-807_Chr9	45773317	45773439	rnd-5_family-2612	DNA/hAT-Tip100	-
NA-807_Chr9	45773379	45773459	Zaphod1_Osa_tp	DNA/hAT-Tip100	+
NA-807_Chr9	45773532	45773640	Theobroma_cacao_3_11854	Unspecified	-
NA-807_Chr9	45773659	45773765	rnd-6_family-1583	DNA/hAT-Tip100	+
NA-807_Chr9	45773751	45776695	Chr5_dbseq-nr_5_15986218-15995635	Unspecified	+
NA-807_Chr9	45776682	45776748	rnd-5_family-1888	DNA/hAT-Tip100	+
NA-807_Chr9	45776810	45776917	rnd-4_family-125	DNA/hAT-Tip100	+
NA-807_Chr9	45776928	45777634	rnd-6_family-512	DNA/hAT-Tip100	+
NA-807_Chr9	45777638	45777714	Theobroma_cacao_3_11854	Unspecified	-
NA-807_Chr9	45778272	45778968	rnd-4_family-387	DNA/hAT-Tip100	-
NA-807_Chr9	45778975	45779193	rnd-4_family-209	DNA/hAT-Tip100	-
NA-807_Chr9	45779435	45779543	rnd-6_family-3545	Unknown	+
NA-807_Chr9	45786531	45786693	rnd-4_family-1433	Unknown	-
NA-807_Chr9	45786537	45786720	rnd-3_family-323	DNA/MuLE-MuDR	+
NA-807_Chr9	45786720	45786780	rnd-4_family-766	Unknown	-
NA-807_Chr9	45786757	45788328	rnd-4_family-1282	DNA/MuLE-MuDR	+
NA-807_Chr9	45788328	45788965	rnd-4_family-1282	DNA/MuLE-MuDR	+
NA-807_Chr9	45789256	45789566	Theobroma_cacao_37_555	Unspecified	-
NA-807_Chr9	45790661	45790757	rnd-6_family-2954	Unknown	-
NA-807_Chr9	45790673	45791175	Theobroma_cacao_40_7170	Unspecified	-
NA-807_Chr9	45791241	45791810	Chr5_dbseq-nr_5_2773236-2789744	Unspecified	+
NA-807_Chr9	45791668	45792037	rnd-4_family-809	Unknown	-
NA-807_Chr9	45792097	45792165	rnd-5_family-499	Unknown	-
NA-807_Chr9	45792166	45792308	rnd-6_family-2734	Unknown	+
NA-807_Chr9	45792309	45792354	rnd-5_family-499	Unknown	-
NA-807_Chr9	45792455	45792560	rnd-6_family-629	Unknown	-
NA-807_Chr9	45792561	45792672	rnd-6_family-7044	Unknown	+
NA-807_Chr9	45792651	45792878	rnd-6_family-7044	Unknown	+
NA-807_Chr9	45792757	45792914	rnd-6_family-2155	Unknown	-
NA-807_Chr9	45793438	45793731	rnd-6_family-584	DNA/hAT-Ac	-
NA-807_Chr9	45793735	45794203	rnd-5_family-528	DNA/hAT-Ac	-
NA-807_Chr9	45794210	45794490	rnd-6_family-10022	LINE/L1	+
NA-807_Chr9	45794976	45797466	Chr10_dbseq-nr_1_3253873-3256478	Unspecified	+
NA-807_Chr9	45797456	45797572	rnd-6_family-1994	Unknown	-
NA-807_Chr9	45798048	45798229	rnd-5_family-2871	LINE/L1	+
NA-807_Chr9	45798095	45798257	Chr7_dbseq-nr_7_1829294-1840344	Unspecified	-
NA-807_Chr9	45798482	45799125	rnd-4_family-34	LINE/L1	+
NA-807_Chr9	45799124	45800106	Chr9_dbseq-nr_9_21892448-21897853	Unspecified	+
NA-807_Chr9	45800946	45803192	rnd-4_family-34	LINE/L1	+
NA-807_Chr9	45803423	45804069	Chr5_dbseq-nr_5_2773236-2789744	Unspecified	+
NA-807_Chr9	45804133	45804342	Chr5_dbseq-nr_5_2773236-2789744	Unspecified	+
NA-807_Chr9	45804311	45804937	Chr5_dbseq-nr_5_2773236-2789744	Unspecified	+
NA-807_Chr9	45805260	45805488	Chr5_dbseq-nr_5_2773236-2789744	Unspecified	+
NA-807_Chr9	45805783	45805938	rnd-6_family-394	Unknown	-
NA-807_Chr9	45806774	45806985	rnd-5_family-1526	LINE/L1	-
NA-807_Chr9	45810799	45812439	Chr3_dbseq-nr_3_27804806-27809930	Unspecified	+
NA-807_Chr9	45817592	45817727	rnd-6_family-1075	Unknown	+
NA-807_Chr9	45820380	45820513	rnd-4_family-116	Unknown	+
NA-807_Chr9	45821686	45821835	rnd-4_family-116	Unknown	+
NA-807_Chr9	45821858	45821952	Theobroma_cacao_40_7170	Unspecified	-
NA-807_Chr9	45821875	45822317	Theobroma_cacao_40_7170	Unspecified	+
NA-807_Chr9	45822398	45822524	rnd-4_family-455	LTR/Copia	+
NA-807_Chr9	45822545	45822625	rnd-4_family-465	LTR/Copia	+
NA-807_Chr9	45822693	45822791	rnd-5_family-1083	Unknown	+
NA-807_Chr9	45826353	45826396	rnd-5_family-1855	Unknown	+
NA-807_Chr9	45828245	45828360	rnd-5_family-3091	DNA/CMC-EnSpm	+
NA-807_Chr9	45829512	45829653	Theobroma_cacao_37_555	Unspecified	+
NA-807_Chr9	45830986	45831118	rnd-4_family-116	Unknown	-
NA-807_Chr9	45831425	45832247	rnd-5_family-350	Unknown	+
NA-807_Chr9	45831979	45832287	rnd-5_family-2727	SINE?	+
NA-807_Chr9	45834714	45834815	rnd-6_family-3619	LTR/Copia	-
NA-807_Chr9	45837358	45837534	rnd-5_family-947	Unknown	+
NA-807_Chr9	45837538	45838495	rnd-6_family-1508	Unknown	-
NA-807_Chr9	45838509	45838725	rnd-4_family-34	LINE/L1	+
NA-807_Chr9	45838729	45839029	Chr5_dbseq-nr_5_2773236-2789744	Unspecified	-
NA-807_Chr9	45839351	45839719	Chr5_dbseq-nr_5_2773236-2789744	Unspecified	-
NA-807_Chr9	45839632	45839805	rnd-6_family-1724	Unknown	-
NA-807_Chr9	45839798	45840161	Chr5_dbseq-nr_5_2773236-2789744	Unspecified	-
NA-807_Chr9	45840230	45840876	Chr5_dbseq-nr_5_2773236-2789744	Unspecified	-
NA-807_Chr9	45840870	45840996	rnd-4_family-34	LINE/L1	+
NA-807_Chr9	45841024	45842922	rnd-4_family-34	LINE/L1	+
NA-807_Chr9	45842055	45843142	Chr4_dbseq-nr_4_38415107-38421319	Unspecified	+
NA-807_Chr9	45843090	45843230	rnd-6_family-2554	Unknown	-
NA-807_Chr9	45844314	45844371	Chr5_dbseq-nr_5_28586208-28597377	Unspecified	-
NA-807_Chr9	45844388	45844462	rnd-4_family-517	LTR/Gypsy	-
NA-807_Chr9	45844480	45845020	rnd-5_family-222	Unknown	-
NA-807_Chr9	45850876	45850929	rnd-6_family-583	DNA/CMC-EnSpm	+
NA-807_Chr9	45861972	45862474	Chr2_dbseq-nr_2_45597714-45608295	Unspecified	-
NA-807_Chr9	45863023	45863216	rnd-5_family-3703	Unknown	-
NA-807_Chr9	45883068	45883208	rnd-5_family-6553	Unknown	-
NA-807_Chr9	45883094	45883242	rnd-6_family-889	Unknown	+
NA-807_Chr9	45892762	45892811	rnd-5_family-1149	LTR/Copia	+
NA-807_Chr9	45901703	45902202	rnd-5_family-4	DNA/hAT-Ac	+
NA-807_Chr9	45902304	45902521	Theobroma_cacao_13_7815	Unspecified	-
NA-807_Chr9	45902512	45902719	rnd-5_family-555	DNA/PIF-Harbinger	+
NA-807_Chr9	45903369	45904900	rnd-6_family-2746	DNA/PIF-Harbinger	+
NA-807_Chr9	45904897	45905638	rnd-3_family-108	LTR/Copia	-
NA-807_Chr9	45905648	45905766	rnd-5_family-4819	Unknown	+
NA-807_Chr9	45905918	45906580	Chr6_dbseq-nr_6_9004600-9013172	Unspecified	+
NA-807_Chr9	45927567	45927657	rnd-5_family-2871	LINE/L1	+
NA-807_Chr9	45931771	45932145	Theobroma_cacao_3_11854	Unspecified	-
NA-807_Chr9	45948345	45948465	rnd-5_family-1090	Unknown	-
NA-807_Chr9	45948466	45948650	rnd-3_family-148	Unknown	+
NA-807_Chr9	45948857	45949000	Chr4_dbseq-nr_4_38806294-38814144	Unspecified	+
NA-807_Chr9	45948894	45949311	Theobroma_cacao_5_298	Unspecified	-
NA-807_Chr9	45950043	45950145	rnd-6_family-803	DNA/MuLE-MuDR	+
NA-807_Chr9	45950150	45950794	rnd-5_family-1614	Unknown	-
NA-807_Chr9	45950677	45950920	Theobroma_cacao_18_12485	Unspecified	-
NA-807_Chr9	45950730	45950963	rnd-4_family-592	Unknown	+
NA-807_Chr9	45950878	45950969	rnd-5_family-6347	Unknown	-
NA-807_Chr9	45950983	45951061	rnd-6_family-3537	Unknown	+
NA-807_Chr9	45951557	45952092	rnd-5_family-2216	Unknown	-
NA-807_Chr9	45953580	45953690	rnd-4_family-905	DNA/CMC-EnSpm	+
NA-807_Chr9	45954217	45954521	rnd-5_family-2216	Unknown	-
NA-807_Chr9	45954683	45954763	rnd-5_family-2216	Unknown	-
NA-807_Chr9	45987447	45987571	rnd-4_family-280	Unknown	+
NA-807_Chr9	45992458	45992551	Chr3_dbseq-nr_3_27746916-27754297	Unspecified	-
NA-807_Chr9	45992629	45992987	Theobroma_cacao_5_298	Unspecified	-
NA-807_Chr9	45995911	45996271	Theobroma_cacao_5_298	Unspecified	-
NA-807_Chr9	45996081	45996296	Theobroma_cacao_5_298	Unspecified	+
NA-807_Chr9	45999569	45999747	rnd-5_family-2912	Unknown	-
NA-807_Chr9	45999886	46000028	rnd-6_family-514	DNA/PIF-Harbinger	-
NA-807_Chr9	46000090	46000127	rnd-6_family-514	DNA/PIF-Harbinger	-
NA-807_Chr9	46001546	46001648	rnd-5_family-4172	Unknown	+
NA-807_Chr9	46001646	46001912	rnd-5_family-4172	Unknown	+
NA-807_Chr9	46004727	46004844	Theobroma_cacao_5_298	Unspecified	-
NA-807_Chr9	46004754	46005011	Theobroma_cacao_5_298	Unspecified	+
NA-807_Chr9	46006313	46006563	Chr6_dbseq-nr_6_25478208-25480034	Unspecified	+
NA-807_Chr9	46006334	46006619	Chr6_dbseq-nr_6_25478208-25480034	Unspecified	-
NA-807_Chr9	46006618	46006769	rnd-5_family-878	LTR/Copia	+
NA-807_Chr9	46006809	46007183	rnd-6_family-423	Unknown	-
NA-807_Chr9	46011902	46012135	rnd-5_family-2149	LTR/Copia	-
NA-807_Chr9	46013911	46014322	rnd-6_family-2237	Unknown	+
NA-807_Chr9	46014287	46014464	rnd-3_family-312	Unknown	-
NA-807_Chr9	46014415	46014575	rnd-3_family-312	Unknown	-
NA-807_Chr9	46014619	46015155	rnd-3_family-312	Unknown	-
NA-807_Chr9	46015166	46015267	Chr9_dbseq-nr_9_21892448-21897853	Unspecified	-
NA-807_Chr9	46015258	46016246	rnd-3_family-312	Unknown	-
NA-807_Chr9	46016243	46016388	rnd-3_family-312	Unknown	-
NA-807_Chr9	46016636	46016891	rnd-5_family-7643	Unknown	-
NA-807_Chr9	46017423	46017481	rnd-5_family-475	Unknown	+
NA-807_Chr9	46020784	46020858	rnd-6_family-6140	Unknown	+
NA-807_Chr9	46021020	46022106	Chr3_dbseq-nr_3_27746916-27754297	Unspecified	+
NA-807_Chr9	46021746	46022187	rnd-5_family-1768	Unknown	-
NA-807_Chr9	46021842	46022195	rnd-5_family-527	Unknown	+
NA-807_Chr9	46023752	46023888	Theobroma_cacao_13_7815	Unspecified	-
NA-807_Chr9	46023914	46023993	rnd-6_family-514	DNA/PIF-Harbinger	+
NA-807_Chr9	46023962	46024037	rnd-6_family-291	DNA/PIF-Harbinger	+
NA-807_Chr9	46024543	46024697	rnd-5_family-2912	Unknown	+
NA-807_Chr9	46024661	46024734	rnd-6_family-514	DNA/PIF-Harbinger	+
NA-807_Chr9	46024749	46024844	Theobroma_cacao_13_7815	Unspecified	-
NA-807_Chr9	46043232	46043410	rnd-4_family-662	Unknown	+
NA-807_Chr9	46043404	46043462	rnd-4_family-662	Unknown	+
NA-807_Chr9	46043453	46043828	rnd-4_family-662	Unknown	+
NA-807_Chr9	46049807	46050033	rnd-6_family-431	Unknown	-
NA-807_Chr9	46051509	46051569	rnd-6_family-1134	DNA	+
NA-807_Chr9	46053284	46053344	Theobroma_cacao_5_298	Unspecified	+
NA-807_Chr9	46056331	46056987	rnd-5_family-802	Unknown	-
NA-807_Chr9	46056619	46057104	Chr4_dbseq-nr_4_38806294-38814144	Unspecified	-
NA-807_Chr9	46057009	46057105	rnd-5_family-802	Unknown	-
NA-807_Chr9	46065456	46065768	rnd-5_family-527	Unknown	-
NA-807_Chr9	46065535	46065888	Chr3_dbseq-nr_3_27746916-27754297	Unspecified	-
NA-807_Chr9	46065712	46066255	rnd-4_family-212	DNA/MULE-MuDR	+
NA-807_Chr9	46066228	46066491	Chr4_dbseq-nr_4_38415107-38421319	Unspecified	-
NA-807_Chr9	46068153	46068243	rnd-6_family-6140	Unknown	+
NA-807_Chr9	46068296	46068434	Chr3_dbseq-nr_3_27746916-27754297	Unspecified	-
NA-807_Chr9	46068318	46068609	Theobroma_cacao_5_298	Unspecified	+
NA-807_Chr9	46070178	46070238	rnd-5_family-2434	Unknown	+
NA-807_Chr9	46070680	46071991	rnd-5_family-3562	LINE/L1	+
NA-807_Chr9	46071974	46071992	rnd-6_family-380	Unknown	+
NA-807_Chr9	46071993	46072133	rnd-5_family-3634	LTR/Gypsy	+
NA-807_Chr9	46072134	46072157	rnd-6_family-380	Unknown	+
NA-807_Chr9	46072393	46072653	rnd-5_family-3634	LTR/Gypsy	+
NA-807_Chr9	46072551	46072678	Chr6_dbseq-nr_6_8610157-8612158	Unspecified	-
NA-807_Chr9	46075377	46075505	Chr3_dbseq-nr_3_27746916-27754297	Unspecified	-
NA-807_Chr9	46076186	46076392	rnd-4_family-822	LINE/L1	+
NA-807_Chr9	46078745	46079192	Theobroma_cacao_40_7170	Unspecified	-
NA-807_Chr9	46079197	46079597	Theobroma_cacao_13_7815	Unspecified	-
NA-807_Chr9	46079600	46079686	Theobroma_cacao_40_7170	Unspecified	-
NA-807_Chr9	46084497	46084661	rnd-6_family-3545	Unknown	+
NA-807_Chr9	46085390	46085515	rnd-6_family-2502	Unknown	-
NA-807_Chr9	46085407	46085818	Theobroma_cacao_5_298	Unspecified	+
NA-807_Chr9	46087841	46087965	rnd-6_family-1786	Unknown	+
NA-807_Chr9	46088594	46088747	rnd-6_family-803	DNA/MuLE-MuDR	+
NA-807_Chr9	46088725	46088832	rnd-6_family-3537	Unknown	-
NA-807_Chr9	46088791	46088840	rnd-3_family-323	DNA/MuLE-MuDR	+
NA-807_Chr9	46088841	46089274	rnd-5_family-968	LTR/Gypsy	-
NA-807_Chr9	46089581	46089861	Theobroma_cacao_18_12485	Unspecified	-
NA-807_Chr9	46089649	46090113	rnd-5_family-968	LTR/Gypsy	-
NA-807_Chr9	46090140	46090297	rnd-6_family-548	Unknown	+
NA-807_Chr9	46092396	46092455	rnd-5_family-1855	Unknown	+
NA-807_Chr9	46093848	46093946	rnd-5_family-3427	Unknown	+
NA-807_Chr9	46096100	46096457	Theobroma_cacao_3_11854	Unspecified	+
NA-807_Chr9	46096889	46096950	rnd-6_family-1397	Unknown	+
NA-807_Chr9	46099714	46099903	rnd-4_family-766	Unknown	+
NA-807_Chr9	46099912	46100235	rnd-4_family-766	Unknown	+
NA-807_Chr9	46100095	46100504	rnd-6_family-803	DNA/MuLE-MuDR	-
NA-807_Chr9	46102824	46103880	Chr3_dbseq-nr_3_27746916-27754297	Unspecified	+
NA-807_Chr9	46103634	46104081	rnd-5_family-1768	Unknown	-
NA-807_Chr9	46103734	46103920	rnd-5_family-527	Unknown	+
NA-807_Chr9	46103921	46104081	rnd-5_family-3863	DNA/MULE-MuDR	-
NA-807_Chr9	46104082	46104100	rnd-5_family-527	Unknown	+
NA-807_Chr9	46104176	46104513	Chr2_dbseq-nr_2_45597714-45608295	Unspecified	+
NA-807_Chr9	46104392	46104599	rnd-5_family-1417	Unknown	-
NA-807_Chr9	46104532	46105009	Chr2_dbseq-nr_2_45597714-45608295	Unspecified	+
NA-807_Chr9	46106222	46106369	Chr3_dbseq-nr_3_27746916-27754297	Unspecified	-
NA-807_Chr9	46107128	46107186	rnd-6_family-512	DNA/hAT-Tip100	-
NA-807_Chr9	46107173	46107316	rnd-4_family-2718	DNA/hAT-Tip100	-
NA-807_Chr9	46107301	46107703	rnd-6_family-512	DNA/hAT-Tip100	-
NA-807_Chr9	46108768	46108883	rnd-5_family-350	Unknown	+
NA-807_Chr9	46122772	46123165	rnd-5_family-116	Unknown	-
NA-807_Chr9	46123274	46123312	Theobroma_cacao_5_298	Unspecified	-
NA-807_Chr9	46123313	46123424	Chr3_dbseq-nr_3_27746916-27754297	Unspecified	+
NA-807_Chr9	46131623	46131686	rnd-5_family-2871	LINE/L1	+
NA-807_Chr9	46133131	46133448	Theobroma_cacao_33_5204	Unspecified	-
NA-807_Chr9	46133522	46133725	Theobroma_cacao_33_5204	Unspecified	-
NA-807_Chr9	46133805	46133951	rnd-6_family-803	DNA/MuLE-MuDR	+
NA-807_Chr9	46133956	46134458	rnd-5_family-1614	Unknown	-
NA-807_Chr9	46134460	46134736	Theobroma_cacao_18_12485	Unspecified	-
NA-807_Chr9	46134584	46134767	rnd-4_family-592	Unknown	+
NA-807_Chr9	46134768	46134940	rnd-5_family-6347	Unknown	-
NA-807_Chr9	46134941	46135103	rnd-4_family-592	Unknown	+
NA-807_Chr9	46135035	46135130	rnd-5_family-6347	Unknown	-
NA-807_Chr9	46137907	46138286	Chr7_dbseq-nr_7_1942791-1950474	Unspecified	+
NA-807_Chr9	46138817	46138890	Chr7_dbseq-nr_7_1942791-1950474	Unspecified	+
NA-807_Chr9	46138882	46139038	rnd-5_family-3883	Unknown	+
NA-807_Chr9	46144502	46144647	rnd-4_family-116	Unknown	-
NA-807_Chr9	46156424	46156494	rnd-4_family-3059	Unknown	+
NA-807_Chr9	46158036	46160333	Chr10_dbseq-nr_1_3253873-3256478	Unspecified	+
NA-807_Chr9	46160334	46160707	Chr10_dbseq-nr_1_3334151-3336747	Unspecified	+
NA-807_Chr9	46174785	46174877	rnd-4_family-116	Unknown	-
NA-807_Chr9	46176783	46177189	Theobroma_cacao_5_298	Unspecified	+
NA-807_Chr9	46176943	46177212	Theobroma_cacao_5_298	Unspecified	-
NA-807_Chr9	46179584	46179872	rnd-5_family-1871	Unknown	+
NA-807_Chr9	46180518	46180754	Chr9_dbseq-nr_9_21892448-21897853	Unspecified	-
NA-807_Chr9	46180859	46181917	Chr9_dbseq-nr_9_39391400-39395801	Unspecified	+
NA-807_Chr9	46181916	46181946	rnd-6_family-2492	Unknown	+
NA-807_Chr9	46182648	46185592	rnd-6_family-2746	DNA/PIF-Harbinger	+
NA-807_Chr9	46185607	46185708	Theobroma_cacao_13_7815	Unspecified	-
NA-807_Chr9	46188111	46188365	Theobroma_cacao_5_298	Unspecified	-
NA-807_Chr9	46189461	46189721	rnd-5_family-3630	Unknown	-
NA-807_Chr9	46189722	46189891	rnd-5_family-2589	RC/Helitron	+
NA-807_Chr9	46189823	46189910	rnd-5_family-3630	Unknown	-
NA-807_Chr9	46197237	46197377	rnd-6_family-1075	Unknown	-
NA-807_Chr9	46197869	46197951	rnd-6_family-1075	Unknown	-
NA-807_Chr9	46198951	46199239	rnd-4_family-1338	Unknown	+
NA-807_Chr9	46208521	46208639	rnd-3_family-236	Unknown	+
NA-807_Chr9	46210065	46210516	Theobroma_cacao_5_298	Unspecified	+
NA-807_Chr9	46211490	46211565	rnd-5_family-116	Unknown	-
NA-807_Chr9	46211498	46211580	rnd-6_family-1075	Unknown	-
NA-807_Chr9	46211541	46211791	rnd-5_family-116	Unknown	+
NA-807_Chr9	46211700	46211807	rnd-6_family-1075	Unknown	-
NA-807_Chr9	46212610	46212702	rnd-6_family-6418	Unknown	+
NA-807_Chr9	46212627	46212969	rnd-5_family-1526	LINE/L1	-
NA-807_Chr9	46213069	46213912	rnd-5_family-1526	LINE/L1	-
NA-807_Chr9	46213960	46214437	rnd-6_family-7310	DNA/hAT-Tip100	+
NA-807_Chr9	46214473	46214854	rnd-4_family-275	DNA/hAT-Tip100	+
NA-807_Chr9	46214861	46215386	rnd-5_family-1526	LINE/L1	-
NA-807_Chr9	46215753	46216828	rnd-5_family-500	LTR/Copia	+
NA-807_Chr9	46218948	46219057	Chr7_dbseq-nr_7_1829294-1840344	Unspecified	-
NA-807_Chr9	46249407	46249518	rnd-5_family-25	LTR/Gypsy	+
NA-807_Chr9	46259342	46259501	rnd-5_family-2900	Unknown	+
NA-807_Chr9	46266237	46266421	rnd-6_family-2308	Unknown	+
NA-807_Chr9	46266832	46267024	rnd-6_family-2308	Unknown	+
NA-807_Chr9	46268796	46268966	rnd-4_family-209	DNA/hAT-Tip100	-
NA-807_Chr9	46269939	46270151	Theobroma_cacao_1_1695	Unspecified	+
NA-807_Chr9	46269965	46270492	Theobroma_cacao_1_1695	Unspecified	-
NA-807_Chr9	46271534	46271762	rnd-6_family-244	Unknown	-
NA-807_Chr9	46271967	46272516	rnd-5_family-697	LINE/L1	+
NA-807_Chr9	46272529	46273134	rnd-4_family-17	LINE/L1	+
NA-807_Chr9	46274482	46274619	Chr3_dbseq-nr_3_25730023-25735693	Unspecified	-
NA-807_Chr9	46274730	46274835	Chr3_dbseq-nr_3_25730023-25735693	Unspecified	-
NA-807_Chr9	46283309	46285065	rnd-4_family-34	LINE/L1	+
NA-807_Chr9	46285940	46286425	rnd-3_family-147	Unknown	-
NA-807_Chr9	46293255	46293327	rnd-6_family-5589	SINE/ID	-
NA-807_Chr9	46296645	46296804	Theobroma_cacao_30_7596	Unspecified	-
NA-807_Chr9	46306370	46306484	rnd-6_family-2505	Unknown	-
NA-807_Chr9	46306485	46306516	rnd-5_family-249	Unknown	+
NA-807_Chr9	46306493	46306594	rnd-6_family-1882	Unknown	-
NA-807_Chr9	46306612	46306782	rnd-6_family-7310	DNA/hAT-Tip100	+
NA-807_Chr9	46306779	46307008	rnd-6_family-7310	DNA/hAT-Tip100	+
NA-807_Chr9	46306993	46307113	rnd-6_family-7310	DNA/hAT-Tip100	+
NA-807_Chr9	46307122	46307188	rnd-5_family-249	Unknown	+
NA-807_Chr9	46307961	46308294	rnd-5_family-249	Unknown	+
NA-807_Chr9	46313193	46313403	rnd-4_family-1601	DNA/hAT-Ac	-
NA-807_Chr9	46321472	46321692	rnd-4_family-209	DNA/hAT-Tip100	-
NA-807_Chr9	46321728	46321921	rnd-4_family-209	DNA/hAT-Tip100	+
NA-807_Chr9	46322135	46322206	rnd-4_family-209	DNA/hAT-Tip100	+
NA-807_Chr9	46322594	46322672	rnd-6_family-10632	Unknown	-
NA-807_Chr9	46328730	46328875	rnd-5_family-116	Unknown	-
NA-807_Chr9	46329183	46329398	rnd-5_family-116	Unknown	+
NA-807_Chr9	46329309	46329412	rnd-6_family-1075	Unknown	-
NA-807_Chr9	46329516	46329611	rnd-4_family-220	Unknown	-
NA-807_Chr9	46329523	46329631	rnd-5_family-2871	LINE/L1	-
NA-807_Chr9	46330274	46331003	rnd-4_family-2001	DNA/CMC-EnSpm	+
NA-807_Chr9	46331057	46331977	rnd-4_family-2001	DNA/CMC-EnSpm	+
NA-807_Chr9	46334087	46334300	rnd-5_family-627	Unknown	-
NA-807_Chr9	46334167	46334316	rnd-5_family-627	Unknown	+
NA-807_Chr9	46336303	46336364	rnd-6_family-247	DNA/MULE-MuDR	+
NA-807_Chr9	46336364	46336478	rnd-6_family-273	Unknown	+
NA-807_Chr9	46336673	46336787	rnd-6_family-273	Unknown	+
NA-807_Chr9	46349387	46349787	rnd-5_family-2434	Unknown	+
NA-807_Chr9	46351122	46351534	Theobroma_cacao_5_298	Unspecified	-
NA-807_Chr9	46352981	46353494	rnd-5_family-1855	Unknown	+
NA-807_Chr9	46354286	46354468	Chr7_dbseq-nr_7_1829294-1840344	Unspecified	-
NA-807_Chr9	46358139	46358280	rnd-6_family-1882	Unknown	+
NA-807_Chr9	46364480	46364538	rnd-6_family-244	Unknown	-
NA-807_Chr9	46364576	46364663	rnd-4_family-151	Unknown	+
NA-807_Chr9	46365062	46365165	rnd-6_family-244	Unknown	-
NA-807_Chr9	46373540	46373602	rnd-4_family-275	DNA/hAT-Tip100	-
NA-807_Chr9	46373990	46374446	rnd-5_family-2612	DNA/hAT-Tip100	+
NA-807_Chr9	46374447	46374620	Zaphod1_Osa_tp	DNA/hAT-Tip100	-
NA-807_Chr9	46374560	46374766	rnd-5_family-2612	DNA/hAT-Tip100	+
NA-807_Chr9	46379741	46380030	Chr10_dbseq-nr_1_20842129-20844721	Unspecified	+
NA-807_Chr9	46380033	46380117	rnd-6_family-1994	Unknown	-
NA-807_Chr9	46386672	46386862	Theobroma_cacao_32_1493	Unspecified	+
NA-807_Chr9	46391713	46391814	rnd-4_family-220	Unknown	-
NA-807_Chr9	46392916	46393129	rnd-4_family-280	Unknown	-
NA-807_Chr9	46393478	46394088	Chr6_dbseq-nr_6_9004600-9013172	Unspecified	+
NA-807_Chr9	46394111	46394265	rnd-6_family-7310	DNA/hAT-Tip100	+
NA-807_Chr9	46394265	46394577	Chr6_dbseq-nr_6_9004600-9013172	Unspecified	+
NA-807_Chr9	46395545	46395674	Theobroma_cacao_5_298	Unspecified	-
NA-807_Chr9	46395559	46395703	Chr4_dbseq-nr_4_38806294-38814144	Unspecified	+
NA-807_Chr9	46395690	46395980	Theobroma_cacao_5_298	Unspecified	-
NA-807_Chr9	46395877	46396005	Chr3_dbseq-nr_3_27746916-27754297	Unspecified	+
NA-807_Chr9	46397166	46397464	rnd-3_family-236	Unknown	+
NA-807_Chr9	46409144	46409367	rnd-3_family-236	Unknown	-
NA-807_Chr9	46414226	46414402	rnd-5_family-1468	Unknown	-
NA-807_Chr9	46428026	46428373	Chr5_dbseq-nr_5_3997190-4004113	Unspecified	+
NA-807_Chr9	46428468	46429619	rnd-4_family-34	LINE/L1	-
NA-807_Chr9	46429622	46431007	Chr4_dbseq-nr_4_4990628-4998484	Unspecified	-
NA-807_Chr9	46431005	46431358	rnd-4_family-34	LINE/L1	-
NA-807_Chr9	46431356	46433255	rnd-4_family-34	LINE/L1	-
NA-807_Chr9	46435543	46436165	rnd-6_family-803	DNA/MuLE-MuDR	+
NA-807_Chr9	46436001	46436444	rnd-4_family-766	Unknown	-
NA-807_Chr9	46436787	46437207	Theobroma_cacao_5_298	Unspecified	+
NA-807_Chr9	46440297	46440462	rnd-5_family-2216	Unknown	-
NA-807_Chr9	46441738	46441840	rnd-4_family-280	Unknown	+
NA-807_Chr9	46442452	46442656	rnd-5_family-2216	Unknown	-
NA-807_Chr9	46442789	46442960	rnd-5_family-2216	Unknown	-
NA-807_Chr9	46443608	46443863	rnd-5_family-2216	Unknown	+
NA-807_Chr9	46444000	46444242	rnd-6_family-1248	DNA/hAT-Ac	+
NA-807_Chr9	46444182	46444268	rnd-4_family-71	Unknown	-
NA-807_Chr9	46444224	46444440	rnd-6_family-3216	Unknown	+
NA-807_Chr9	46444269	46444450	rnd-6_family-1248	DNA/hAT-Ac	+
NA-807_Chr9	46444903	46445057	rnd-5_family-2216	Unknown	+
NA-807_Chr9	46450750	46450919	rnd-6_family-246	Unknown	+
NA-807_Chr9	46450904	46451032	rnd-6_family-246	Unknown	+
NA-807_Chr9	46451131	46451162	rnd-6_family-246	Unknown	+
NA-807_Chr9	46452764	46452991	rnd-6_family-514	DNA/PIF-Harbinger	+
NA-807_Chr9	46452996	46453115	Theobroma_cacao_13_7815	Unspecified	-
NA-807_Chr9	46453193	46453297	Theobroma_cacao_5_298	Unspecified	+
NA-807_Chr9	46459100	46459155	rnd-5_family-3306	Unknown	-
NA-807_Chr9	46463923	46463999	rnd-6_family-2505	Unknown	+
NA-807_Chr9	46463933	46464078	rnd-6_family-1882	Unknown	+
NA-807_Chr9	46464043	46464211	rnd-5_family-249	Unknown	-
NA-807_Chr9	46464074	46464214	rnd-6_family-2505	Unknown	+
NA-807_Chr9	46467607	46467637	rnd-6_family-2478	Unknown	-
NA-807_Chr9	46467638	46467729	rnd-5_family-2871	LINE/L1	-
NA-807_Chr9	46474487	46474673	rnd-6_family-13384	Unknown	+
NA-807_Chr9	46474516	46474863	rnd-3_family-147	Unknown	+
NA-807_Chr9	46474879	46474932	rnd-3_family-147	Unknown	+
NA-807_Chr9	46474942	46475142	rnd-3_family-147	Unknown	-
NA-807_Chr9	46475166	46475260	rnd-6_family-13384	Unknown	+
NA-807_Chr9	46475288	46475356	rnd-6_family-13384	Unknown	+
NA-807_Chr9	46476402	46476657	rnd-5_family-116	Unknown	+
NA-807_Chr9	46476589	46476681	rnd-5_family-2589	RC/Helitron	+
NA-807_Chr9	46488924	46489008	rnd-5_family-1855	Unknown	+
NA-807_Chr9	46489181	46489710	Theobroma_cacao_5_298	Unspecified	-
NA-807_Chr9	46489605	46489723	Chr3_dbseq-nr_3_27746916-27754297	Unspecified	+
NA-807_Chr9	46489820	46489963	rnd-6_family-9047	Unknown	+
NA-807_Chr9	46490621	46490710	rnd-6_family-1578	Unknown	+
NA-807_Chr9	46490825	46490930	rnd-5_family-287	Unknown	+
NA-807_Chr9	46490850	46490983	rnd-6_family-803	DNA/MuLE-MuDR	+
NA-807_Chr9	46490851	46491623	rnd-5_family-1614	Unknown	-
NA-807_Chr9	46491502	46491681	Theobroma_cacao_18_12485	Unspecified	-
NA-807_Chr9	46491682	46491769	rnd-5_family-6347	Unknown	-
NA-807_Chr9	46491756	46491892	rnd-4_family-592	Unknown	+
NA-807_Chr9	46491770	46491793	Theobroma_cacao_18_12485	Unspecified	-
NA-807_Chr9	46491893	46492513	rnd-5_family-579	LINE/L1	+
NA-807_Chr9	46497438	46497554	rnd-6_family-1948	LINE/L1	+
NA-807_Chr9	46497602	46497641	rnd-4_family-402	LINE/L1	+
NA-807_Chr9	46498630	46498787	rnd-6_family-1409	DNA/hAT-Tip100	-
NA-807_Chr9	46498796	46498954	Theobroma_cacao_35_9353	Unspecified	+
NA-807_Chr9	46499024	46499403	hAT-3_PTr	DNA/hAT-Ac	+
NA-807_Chr9	46499383	46499648	hAT-3_PTr	DNA/hAT-Ac	+
NA-807_Chr9	46508428	46508647	rnd-6_family-584	DNA/hAT-Ac	-
NA-807_Chr9	46508517	46508649	rnd-3_family-140	DNA/CMC-EnSpm	-
NA-807_Chr9	46508650	46508730	rnd-6_family-584	DNA/hAT-Ac	-
NA-807_Chr9	46508731	46508782	rnd-3_family-140	DNA/CMC-EnSpm	-
NA-807_Chr9	46508763	46509870	Chr5_dbseq-nr_5_17035349-17045423	Unspecified	+
NA-807_Chr9	46509865	46514882	Chr9_dbseq-nr_9_32838333-32848497	Unspecified	-
NA-807_Chr9	46514894	46516831	rnd-6_family-803	DNA/MuLE-MuDR	+
NA-807_Chr9	46516890	46516973	rnd-5_family-6007	LTR/Gypsy	-
NA-807_Chr9	46517282	46517926	rnd-4_family-209	DNA/hAT-Tip100	-
NA-807_Chr9	46517996	46518073	rnd-4_family-766	Unknown	-
NA-807_Chr9	46518281	46518595	rnd-5_family-286	LTR/Copia	+
NA-807_Chr9	46518377	46518634	rnd-5_family-6007	LTR/Gypsy	-
NA-807_Chr9	46518630	46518941	Chr5_dbseq-nr_5_29529386-29539540	Unspecified	+
NA-807_Chr9	46518867	46519287	rnd-6_family-2993	Unknown	-
NA-807_Chr9	46519286	46519453	rnd-5_family-286	LTR/Copia	+
NA-807_Chr9	46519457	46519537	Chr2_dbseq-nr_2_39472187-39477502	Unspecified	-
NA-807_Chr9	46519537	46519970	rnd-5_family-286	LTR/Copia	+
NA-807_Chr9	46519821	46520376	rnd-5_family-6007	LTR/Gypsy	-
NA-807_Chr9	46520007	46521013	rnd-6_family-6487	Unknown	-
NA-807_Chr9	46521018	46521424	rnd-6_family-2243	Unknown	-
NA-807_Chr9	46521429	46521873	rnd-5_family-290	Unknown	+
NA-807_Chr9	46521874	46522033	rnd-6_family-2242	Unknown	-
NA-807_Chr9	46521904	46522639	rnd-5_family-290	Unknown	+
NA-807_Chr9	46522495	46523160	rnd-6_family-2241	DNA/MuLE-MuDR	-
NA-807_Chr9	46522982	46524136	rnd-4_family-592	Unknown	+
NA-807_Chr9	46523194	46525414	rnd-6_family-2241	DNA/MuLE-MuDR	-
NA-807_Chr9	46530356	46531238	rnd-5_family-1745	RC/Helitron	+
NA-807_Chr9	46532464	46534570	rnd-5_family-1745	RC/Helitron	+
NA-807_Chr9	46534798	46535365	rnd-5_family-1745	RC/Helitron	+
NA-807_Chr9	46558010	46559060	rnd-3_family-140	DNA/CMC-EnSpm	+
NA-807_Chr9	46559218	46559733	rnd-3_family-140	DNA/CMC-EnSpm	+
NA-807_Chr9	46560491	46560591	rnd-5_family-498	LTR/Gypsy	+
NA-807_Chr9	46561664	46561991	rnd-6_family-1680	DNA/Dada	-
NA-807_Chr9	46562006	46562266	Chr5_dbseq-nr_5_2773236-2789744	Unspecified	-
NA-807_Chr9	46562334	46562996	Chr5_dbseq-nr_5_2773236-2789744	Unspecified	-
NA-807_Chr9	46563488	46565589	rnd-6_family-3097	DNA/hAT-Ac	+
NA-807_Chr9	46565690	46566231	rnd-6_family-584	DNA/hAT-Ac	+
NA-807_Chr9	46566419	46566530	rnd-6_family-376	Unknown	+
NA-807_Chr9	46568003	46568259	rnd-6_family-1578	Unknown	+
NA-807_Chr9	46570626	46570725	rnd-6_family-1994	Unknown	+
NA-807_Chr9	46570728	46573180	Chr10_dbseq-nr_1_3253873-3256478	Unspecified	-
NA-807_Chr9	46573515	46573624	rnd-5_family-1369	Unknown	-
NA-807_Chr9	46574965	46575631	rnd-3_family-148	Unknown	-
NA-807_Chr9	46575951	46576077	rnd-5_family-2871	LINE/L1	-
NA-807_Chr9	46577004	46577077	rnd-5_family-1417	Unknown	+
NA-807_Chr9	46577078	46577214	Chr2_dbseq-nr_2_45597714-45608295	Unspecified	-
NA-807_Chr9	46577700	46577768	rnd-6_family-2207	Unknown	-
NA-807_Chr9	46578333	46579433	Chr2_dbseq-nr_2_45597714-45608295	Unspecified	-
NA-807_Chr9	46580750	46581033	Chr5_dbseq-nr_5_2773236-2789744	Unspecified	+
NA-807_Chr9	46581091	46581385	rnd-4_family-809	Unknown	-
NA-807_Chr9	46581383	46582118	rnd-6_family-628	Unknown	-
NA-807_Chr9	46582083	46582176	rnd-6_family-395	Unknown	+
NA-807_Chr9	46582263	46583090	rnd-5_family-499	Unknown	+
NA-807_Chr9	46583497	46583952	rnd-4_family-809	Unknown	+
NA-807_Chr9	46584155	46584471	rnd-6_family-1483	Unknown	-
NA-807_Chr9	46584511	46584819	rnd-6_family-1483	Unknown	-
NA-807_Chr9	46584596	46584849	rnd-6_family-629	Unknown	+
NA-807_Chr9	46584850	46585639	rnd-5_family-668	Unknown	-
NA-807_Chr9	46585185	46585707	rnd-5_family-1611	Unknown	-
NA-807_Chr9	46585708	46586136	rnd-6_family-629	Unknown	+
NA-807_Chr9	46585894	46586472	Chr5_dbseq-nr_5_2773236-2789744	Unspecified	-
NA-807_Chr9	46586524	46586843	rnd-6_family-2734	Unknown	+
NA-807_Chr9	46586884	46587028	rnd-4_family-809	Unknown	-
NA-807_Chr9	46589289	46589542	rnd-6_family-1578	Unknown	+
NA-807_Chr9	46589539	46589969	rnd-3_family-148	Unknown	-
NA-807_Chr9	46590042	46590291	rnd-3_family-148	Unknown	-
NA-807_Chr9	46592847	46592948	rnd-5_family-1871	Unknown	-
NA-807_Chr9	46605653	46605771	rnd-5_family-1468	Unknown	-
NA-807_Chr9	46606082	46606445	rnd-6_family-556	Unknown	-
NA-807_Chr9	46606282	46606495	Theobroma_cacao_36_12132	Unspecified	+
NA-807_Chr9	46606479	46606858	Theobroma_cacao_36_12132	Unspecified	-
NA-807_Chr9	46606868	46606941	rnd-5_family-1855	Unknown	+
NA-807_Chr9	46610869	46611983	Chr4_dbseq-nr_4_38415107-38421319	Unspecified	+
NA-807_Chr9	46612959	46613195	rnd-4_family-280	Unknown	-
NA-807_Chr9	46617144	46617231	rnd-4_family-220	Unknown	+
NA-807_Chr9	46622575	46622658	rnd-4_family-220	Unknown	-
NA-807_Chr9	46623620	46623761	rnd-6_family-1882	Unknown	+
NA-807_Chr9	46624196	46624206	rnd-5_family-2871	LINE/L1	+
NA-807_Chr9	46624207	46624282	rnd-4_family-220	Unknown	+
NA-807_Chr9	46624618	46624721	rnd-6_family-1075	Unknown	+
NA-807_Chr9	46625116	46625165	rnd-4_family-280	Unknown	+
NA-807_Chr9	46625390	46625491	rnd-3_family-147	Unknown	+
NA-807_Chr9	46625470	46625817	rnd-3_family-147	Unknown	-
NA-807_Chr9	46625824	46626096	rnd-3_family-147	Unknown	-
NA-807_Chr9	46626329	46626417	Chr7_dbseq-nr_7_1942791-1950474	Unspecified	+
NA-807_Chr9	46626460	46626579	Chr7_dbseq-nr_7_1942791-1950474	Unspecified	+
NA-807_Chr9	46634108	46634632	Theobroma_cacao_5_298	Unspecified	+
NA-807_Chr9	46647294	46647661	Theobroma_cacao_5_298	Unspecified	-
NA-807_Chr9	46648742	46648834	rnd-5_family-2871	LINE/L1	-
NA-807_Chr9	46650828	46650920	rnd-5_family-2871	LINE/L1	-
NA-807_Chr9	46651002	46651297	rnd-5_family-1871	Unknown	+
NA-807_Chr9	46652024	46652824	rnd-4_family-209	DNA/hAT-Tip100	+
NA-807_Chr9	46654322	46654482	Theobroma_cacao_6_8930	Unspecified	+
NA-807_Chr9	46667156	46667272	rnd-5_family-1855	Unknown	-
NA-807_Chr9	46667393	46667469	rnd-5_family-6553	Unknown	-
NA-807_Chr9	46667402	46667471	rnd-6_family-889	Unknown	+
NA-807_Chr9	46683181	46683792	Chr3_dbseq-nr_3_27746916-27754297	Unspecified	+
NA-807_Chr9	46683699	46684006	Chr3_dbseq-nr_3_27746916-27754297	Unspecified	+
NA-807_Chr9	46683979	46684397	Chr4_dbseq-nr_4_38806294-38814144	Unspecified	+
NA-807_Chr9	46684920	46685559	rnd-5_family-350	Unknown	+
NA-807_Chr9	46686527	46686589	Chr7_dbseq-nr_7_12004916-12010378	Unspecified	+
NA-807_Chr9	46686822	46687143	Chr2_dbseq-nr_2_10386574-10391409	Unspecified	+
NA-807_Chr9	46693499	46693729	rnd-6_family-1248	DNA/hAT-Ac	-
NA-807_Chr9	46693730	46693791	rnd-4_family-71	Unknown	+
NA-807_Chr9	46693736	46693950	rnd-6_family-1248	DNA/hAT-Ac	-
NA-807_Chr9	46694182	46694281	rnd-5_family-1468	Unknown	+
NA-807_Chr9	46694420	46694644	rnd-6_family-1248	DNA/hAT-Ac	+
NA-807_Chr9	46694666	46694869	rnd-6_family-1248	DNA/hAT-Ac	+
NA-807_Chr9	46696104	46696432	Theobroma_cacao_5_298	Unspecified	-
NA-807_Chr9	46696840	46696974	Theobroma_cacao_5_298	Unspecified	+
NA-807_Chr9	46697607	46697684	rnd-3_family-236	Unknown	-
NA-807_Chr9	46698624	46698729	rnd-6_family-1967	Unknown	+
NA-807_Chr9	46717109	46717274	rnd-6_family-1882	Unknown	-
NA-807_Chr9	46717831	46718231	Theobroma_cacao_13_7815	Unspecified	+
NA-807_Chr9	46719464	46719994	rnd-6_family-803	DNA/MuLE-MuDR	+
NA-807_Chr9	46719710	46720661	rnd-4_family-766	Unknown	-
NA-807_Chr9	46723941	46724043	rnd-5_family-2900	Unknown	-
NA-807_Chr9	46724044	46724204	rnd-6_family-1185	Unknown	+
NA-807_Chr9	46724111	46724464	rnd-5_family-555	DNA/PIF-Harbinger	-
NA-807_Chr9	46724205	46724326	rnd-5_family-2900	Unknown	-
NA-807_Chr9	46724479	46724618	Theobroma_cacao_5_298	Unspecified	+
NA-807_Chr9	46724500	46724643	Theobroma_cacao_5_298	Unspecified	-
NA-807_Chr9	46729440	46729515	rnd-3_family-147	Unknown	-
NA-807_Chr9	46729540	46730239	rnd-3_family-147	Unknown	-
NA-807_Chr9	46735426	46735881	Theobroma_cacao_5_298	Unspecified	-
NA-807_Chr9	46736654	46736849	rnd-4_family-465	LTR/Copia	+
NA-807_Chr9	46738481	46738715	Theobroma_cacao_40_7170	Unspecified	+
NA-807_Chr9	46738648	46738890	Theobroma_cacao_40_7170	Unspecified	-
NA-807_Chr9	46746958	46748150	rnd-6_family-1248	DNA/hAT-Ac	+
NA-807_Chr9	46748255	46748701	Theobroma_cacao_5_298	Unspecified	+
NA-807_Chr9	46749456	46749900	Theobroma_cacao_5_298	Unspecified	-
NA-807_Chr9	46751153	46751171	Theobroma_cacao_5_298	Unspecified	-
NA-807_Chr9	46751172	46751336	Chr7_dbseq-nr_7_1829294-1840344	Unspecified	+
NA-807_Chr9	46751337	46751621	Theobroma_cacao_5_298	Unspecified	-
NA-807_Chr9	46752571	46752758	Chr6_dbseq-nr_6_8610157-8612158	Unspecified	-
NA-807_Chr9	46752978	46753183	Theobroma_cacao_33_5204	Unspecified	-
NA-807_Chr9	46763733	46763944	rnd-6_family-2505	Unknown	+
NA-807_Chr9	46773197	46773291	rnd-6_family-509	Unknown	-
NA-807_Chr9	46780898	46785548	Chr9_dbseq-nr_9_46780898-46785548	Unspecified	+
NA-807_Chr9	46793757	46793914	rnd-6_family-509	Unknown	-
NA-807_Chr9	46794249	46794752	Theobroma_cacao_5_298	Unspecified	+
NA-807_Chr9	46802547	46802630	rnd-5_family-2871	LINE/L1	-
NA-807_Chr9	46803770	46803911	Theobroma_cacao_5_298	Unspecified	+
NA-807_Chr9	46803775	46804160	Theobroma_cacao_5_298	Unspecified	-
NA-807_Chr9	46812531	46812662	rnd-6_family-1075	Unknown	+
NA-807_Chr9	46815282	46815433	rnd-5_family-4114	RC/Helitron	+
NA-807_Chr9	46825949	46826036	rnd-4_family-220	Unknown	-
NA-807_Chr9	46833943	46834088	rnd-6_family-2561	Unknown	-
NA-807_Chr9	46834670	46834773	rnd-6_family-2478	Unknown	-
NA-807_Chr9	46862505	46862877	Theobroma_cacao_13_7815	Unspecified	-
NA-807_Chr9	46862880	46863004	rnd-5_family-350	Unknown	-
NA-807_Chr9	46863014	46863155	rnd-6_family-846	Unknown	-
NA-807_Chr9	46863153	46863329	Theobroma_cacao_13_7815	Unspecified	-
NA-807_Chr9	46863389	46863470	rnd-6_family-514	DNA/PIF-Harbinger	+
NA-807_Chr9	46863439	46863507	rnd-6_family-291	DNA/PIF-Harbinger	+
NA-807_Chr9	46863722	46864139	rnd-6_family-514	DNA/PIF-Harbinger	+
NA-807_Chr9	46864142	46864264	Theobroma_cacao_13_7815	Unspecified	-
NA-807_Chr9	46864265	46864484	rnd-6_family-846	Unknown	-
NA-807_Chr9	46864503	46864606	rnd-6_family-3342	Unknown	-
NA-807_Chr9	46864660	46865665	rnd-6_family-4188	LINE/L1	-
NA-807_Chr9	46865830	46866639	Theobroma_cacao_36_12132	Unspecified	+
NA-807_Chr9	46866675	46866870	Theobroma_cacao_30_7596	Unspecified	+
NA-807_Chr9	46866983	46867171	rnd-4_family-1338	Unknown	-
NA-807_Chr9	46871085	46871388	rnd-3_family-268	Unknown	-
NA-807_Chr9	46881579	46881696	rnd-5_family-2290	LTR/Copia	+
NA-807_Chr9	46881725	46881822	rnd-5_family-5236	LTR/Copia	+
NA-807_Chr9	46903040	46903374	rnd-6_family-3453	Unknown	-
NA-807_Chr9	46904693	46905004	rnd-5_family-4526	Unknown	+
NA-807_Chr9	46905055	46905172	rnd-4_family-280	Unknown	+
NA-807_Chr9	46906236	46906275	Chr4_dbseq-nr_4_24895661-24900754	Unspecified	+
NA-807_Chr9	46918698	46918960	Theobroma_cacao_5_298	Unspecified	+
NA-807_Chr9	46918843	46919125	Theobroma_cacao_5_298	Unspecified	-
NA-807_Chr9	46922166	46922280	rnd-6_family-1075	Unknown	+
NA-807_Chr9	46928171	46928190	rnd-6_family-803	DNA/MuLE-MuDR	+
NA-807_Chr9	46928191	46928556	rnd-3_family-376	DNA/TcMar-Pogo	-
NA-807_Chr9	46928585	46928631	rnd-5_family-1198	DNA/TcMar-Pogo	-
NA-807_Chr9	46928632	46928863	rnd-3_family-376	DNA/TcMar-Pogo	-
NA-807_Chr9	46929660	46929968	Theobroma_cacao_37_555	Unspecified	+
NA-807_Chr9	46935122	46935268	Theobroma_cacao_5_298	Unspecified	-
NA-807_Chr9	46935378	46935490	Theobroma_cacao_5_298	Unspecified	+
NA-807_Chr9	46935427	46935693	Theobroma_cacao_5_298	Unspecified	-
NA-807_Chr9	46936245	46937043	Theobroma_cacao_36_12132	Unspecified	-
NA-807_Chr9	46942646	46942747	rnd-4_family-273	DNA/CMC-EnSpm	-
NA-807_Chr9	46943421	46943775	Theobroma_cacao_30_7596	Unspecified	+
NA-807_Chr9	46944163	46944227	rnd-5_family-802	Unknown	-
NA-807_Chr9	46948602	46949144	Theobroma_cacao_33_5204	Unspecified	-
NA-807_Chr9	46957286	46957662	Theobroma_cacao_13_7815	Unspecified	+
NA-807_Chr9	46960595	46960678	rnd-6_family-509	Unknown	+
NA-807_Chr9	46970671	46970842	rnd-6_family-13384	Unknown	+
NA-807_Chr9	46972124	46972221	rnd-5_family-1680	Unknown	+
NA-807_Chr9	46973076	46973183	rnd-5_family-2544	Unknown	+
NA-807_Chr9	46984354	46984534	rnd-5_family-727	Unknown	-
NA-807_Chr9	46984526	46988129	Chr6_dbseq-nr_6_30238361-30243559	Unspecified	-
NA-807_Chr9	46992481	46998207	Chr1_dbseq-nr_0_13348742-13354461	Unspecified	-
NA-807_Chr9	46999133	46999468	Chr5_dbseq-nr_5_9375069-9380455	Unspecified	+
NA-807_Chr9	47009219	47009295	rnd-6_family-514	DNA/PIF-Harbinger	+
NA-807_Chr9	47009267	47009335	rnd-6_family-291	DNA/PIF-Harbinger	+
NA-807_Chr9	47009541	47009962	rnd-6_family-514	DNA/PIF-Harbinger	+
NA-807_Chr9	47009974	47010086	Theobroma_cacao_13_7815	Unspecified	-
NA-807_Chr9	47018034	47018345	rnd-5_family-116	Unknown	+
NA-807_Chr9	47018408	47018583	rnd-5_family-116	Unknown	-
NA-807_Chr9	47018794	47019037	rnd-4_family-280	Unknown	-
NA-807_Chr9	47025665	47025743	rnd-4_family-685	LTR/Copia	-
NA-807_Chr9	47030211	47030287	rnd-6_family-379	Unknown	-
NA-807_Chr9	47037202	47037302	rnd-5_family-2589	RC/Helitron	+
NA-807_Chr9	47038778	47039210	rnd-5_family-2017	Unknown	-
NA-807_Chr9	47039073	47039228	rnd-6_family-2024	LTR/Copia	+
NA-807_Chr9	47050780	47050867	rnd-6_family-2478	Unknown	+
NA-807_Chr9	47058623	47058730	rnd-6_family-1832	Unknown	+
NA-807_Chr9	47058848	47059043	rnd-6_family-1832	Unknown	+
NA-807_Chr9	47063079	47063187	rnd-6_family-1832	Unknown	+
NA-807_Chr9	47063257	47063486	rnd-6_family-1832	Unknown	+
NA-807_Chr9	47063789	47064335	rnd-6_family-1832	Unknown	+
NA-807_Chr9	47064807	47065641	rnd-6_family-1832	Unknown	+
NA-807_Chr9	47067062	47067472	rnd-6_family-1832	Unknown	+
NA-807_Chr9	47067728	47068287	rnd-6_family-1832	Unknown	+
NA-807_Chr9	47068676	47069507	rnd-6_family-1832	Unknown	+
NA-807_Chr9	47070655	47070707	rnd-5_family-1888	DNA/hAT-Tip100	+
NA-807_Chr9	47070759	47070826	rnd-4_family-220	Unknown	+
NA-807_Chr9	47070761	47070844	rnd-5_family-2871	LINE/L1	+
NA-807_Chr9	47070832	47070999	rnd-4_family-125	DNA/hAT-Tip100	+
NA-807_Chr9	47071020	47071753	rnd-4_family-2718	DNA/hAT-Tip100	+
NA-807_Chr9	47072669	47073105	Theobroma_cacao_5_298	Unspecified	+
NA-807_Chr9	47073544	47073780	rnd-4_family-1338	Unknown	-
NA-807_Chr9	47079460	47079637	rnd-3_family-236	Unknown	-
NA-807_Chr9	47088029	47088201	Chr5_dbseq-nr_5_35979977-35983938	Unspecified	-
NA-807_Chr9	47088203	47088297	Theobroma_cacao_5_298	Unspecified	+
NA-807_Chr9	47089410	47089558	rnd-3_family-236	Unknown	-
NA-807_Chr9	47099975	47100086	rnd-5_family-802	Unknown	+
NA-807_Chr9	47100055	47100325	rnd-5_family-802	Unknown	+
NA-807_Chr9	47105313	47105619	rnd-5_family-1874	Unknown	+
NA-807_Chr9	47105790	47106052	rnd-4_family-17	LINE/L1	-
NA-807_Chr9	47105825	47106513	rnd-6_family-1276	Unknown	+
NA-807_Chr9	47118036	47118475	Theobroma_cacao_40_7170	Unspecified	-
NA-807_Chr9	47119424	47119552	rnd-3_family-236	Unknown	+
NA-807_Chr9	47119618	47119746	rnd-5_family-887	Unknown	-
NA-807_Chr9	47119812	47119904	rnd-4_family-1034	Unknown	-
NA-807_Chr9	47130506	47130641	Theobroma_cacao_5_298	Unspecified	+
NA-807_Chr9	47130649	47130803	rnd-6_family-244	Unknown	-
NA-807_Chr9	47130808	47131006	rnd-6_family-1409	DNA/hAT-Tip100	-
NA-807_Chr9	47133504	47134027	rnd-5_family-802	Unknown	-
NA-807_Chr9	47136992	47137245	Chr10_dbseq-nr_1_20842129-20844721	Unspecified	-
NA-807_Chr9	47137657	47137750	rnd-6_family-2554	Unknown	+
NA-807_Chr9	47137973	47138090	rnd-5_family-1768	Unknown	-
NA-807_Chr9	47138091	47138304	rnd-5_family-527	Unknown	+
NA-807_Chr9	47139431	47139857	rnd-6_family-31	DNA/MuLE-MuDR	-
NA-807_Chr9	47140087	47140204	rnd-5_family-2205	Unknown	-
NA-807_Chr9	47140358	47140632	rnd-4_family-1725	LINE/R1	+
NA-807_Chr9	47140461	47140683	rnd-4_family-1954	Unknown	+
NA-807_Chr9	47149239	47149338	rnd-6_family-1882	Unknown	+
NA-807_Chr9	47149394	47149555	rnd-5_family-249	Unknown	-
NA-807_Chr9	47149426	47149599	rnd-6_family-1882	Unknown	+
NA-807_Chr9	47155812	47155963	rnd-6_family-2019	Unknown	+
NA-807_Chr9	47157398	47162856	Chr9_dbseq-nr_9_47157398-47162856	Unspecified	+
NA-807_Chr9	47167742	47167758	Chr4_dbseq-nr_4_38415107-38421319	Unspecified	+
NA-807_Chr9	47167759	47167988	rnd-6_family-1222	Unknown	+
NA-807_Chr9	47167889	47168085	rnd-5_family-1768	Unknown	-
NA-807_Chr9	47167989	47168061	Chr4_dbseq-nr_4_38415107-38421319	Unspecified	+
NA-807_Chr9	47168044	47168462	rnd-4_family-212	DNA/MULE-MuDR	-
NA-807_Chr9	47168288	47168332	rnd-4_family-1226	Unknown	-
NA-807_Chr9	47168333	47168555	rnd-5_family-527	Unknown	+
NA-807_Chr9	47168556	47168686	rnd-4_family-1226	Unknown	-
NA-807_Chr9	47168687	47168846	rnd-5_family-527	Unknown	+
NA-807_Chr9	47168847	47169020	rnd-5_family-3863	DNA/MULE-MuDR	-
NA-807_Chr9	47172375	47172651	rnd-5_family-398	Unknown	+
NA-807_Chr9	47172708	47172871	rnd-5_family-398	Unknown	+
NA-807_Chr9	47173801	47173905	rnd-5_family-350	Unknown	+
NA-807_Chr9	47173814	47173908	rnd-5_family-3950	Unknown	+
NA-807_Chr9	47173897	47174606	rnd-5_family-350	Unknown	+
NA-807_Chr9	47174712	47174816	rnd-5_family-509	Unknown	+
NA-807_Chr9	47175215	47175833	Theobroma_cacao_1_1695	Unspecified	+
NA-807_Chr9	47175635	47175859	Theobroma_cacao_1_1695	Unspecified	-
NA-807_Chr9	47177009	47177091	Chr6_dbseq-nr_6_25478208-25480034	Unspecified	+
NA-807_Chr9	47177092	47177213	rnd-4_family-280	Unknown	-
NA-807_Chr9	47177304	47177573	Chr4_dbseq-nr_4_38415107-38421319	Unspecified	-
NA-807_Chr9	47177567	47177637	rnd-4_family-280	Unknown	-
NA-807_Chr9	47177588	47177638	Theobroma_cacao_6_8930	Unspecified	+
NA-807_Chr9	47177712	47177897	rnd-5_family-509	Unknown	+
NA-807_Chr9	47178622	47178804	rnd-6_family-1409	DNA/hAT-Tip100	-
NA-807_Chr9	47178818	47179024	rnd-5_family-2017	Unknown	+
NA-807_Chr9	47182815	47182944	rnd-6_family-1222	Unknown	+
NA-807_Chr9	47182932	47183209	rnd-4_family-2001	DNA/CMC-EnSpm	-
NA-807_Chr9	47183207	47183752	rnd-4_family-2001	DNA/CMC-EnSpm	-
NA-807_Chr9	47183752	47183915	rnd-6_family-1222	Unknown	+
NA-807_Chr9	47183916	47184429	Chr3_dbseq-nr_3_27746916-27754297	Unspecified	+
NA-807_Chr9	47184198	47184340	rnd-5_family-1768	Unknown	-
NA-807_Chr9	47184341	47184602	rnd-5_family-527	Unknown	+
NA-807_Chr9	47184538	47184629	rnd-5_family-3	LTR/Copia	-
NA-807_Chr9	47184615	47184696	rnd-5_family-723	Unknown	-
NA-807_Chr9	47193260	47193697	Theobroma_cacao_5_298	Unspecified	+
NA-807_Chr9	47206096	47206494	rnd-6_family-2502	Unknown	-
NA-807_Chr9	47215137	47215176	rnd-4_family-1251	DNA/PIF-Harbinger	-
NA-807_Chr9	47232372	47232664	rnd-5_family-1110	Unknown	+
NA-807_Chr9	47233377	47233699	Chr4_dbseq-nr_4_38415107-38421319	Unspecified	+
NA-807_Chr9	47233756	47233876	rnd-5_family-527	Unknown	+
NA-807_Chr9	47233877	47234034	rnd-5_family-3863	DNA/MULE-MuDR	-
NA-807_Chr9	47234035	47234054	rnd-5_family-527	Unknown	+
NA-807_Chr9	47236407	47236673	rnd-5_family-1888	DNA/hAT-Tip100	+
NA-807_Chr9	47236698	47236806	rnd-4_family-125	DNA/hAT-Tip100	+
NA-807_Chr9	47236818	47236936	rnd-6_family-9956	DNA/hAT-Tip100	+
NA-807_Chr9	47236937	47237064	rnd-4_family-125	DNA/hAT-Tip100	+
NA-807_Chr9	47237069	47237194	rnd-4_family-125	DNA/hAT-Tip100	+
NA-807_Chr9	47237195	47237346	rnd-6_family-512	DNA/hAT-Tip100	+
NA-807_Chr9	47237887	47238054	rnd-6_family-3545	Unknown	-
NA-807_Chr9	47238048	47238491	rnd-4_family-71	Unknown	-
NA-807_Chr9	47238066	47238633	rnd-6_family-6917	Unknown	+
NA-807_Chr9	47238473	47238807	rnd-5_family-2949	Unknown	-
NA-807_Chr9	47238829	47239073	rnd-6_family-3216	Unknown	+
NA-807_Chr9	47238860	47239101	rnd-6_family-1248	DNA/hAT-Ac	+
NA-807_Chr9	47239191	47239435	rnd-6_family-3216	Unknown	+
NA-807_Chr9	47239222	47239463	rnd-6_family-1248	DNA/hAT-Ac	+
NA-807_Chr9	47246162	47246367	rnd-4_family-71	Unknown	-
NA-807_Chr9	47246371	47246383	rnd-6_family-3216	Unknown	+
NA-807_Chr9	47246384	47246527	rnd-6_family-1248	DNA/hAT-Ac	+
NA-807_Chr9	47246528	47246545	rnd-6_family-3216	Unknown	+
NA-807_Chr9	47246547	47246935	Theobroma_cacao_13_7815	Unspecified	-
NA-807_Chr9	47252455	47252653	rnd-5_family-509	Unknown	-
NA-807_Chr9	47257100	47257265	rnd-5_family-509	Unknown	-
NA-807_Chr9	47257889	47257989	rnd-6_family-2478	Unknown	+
NA-807_Chr9	47266744	47266888	rnd-5_family-509	Unknown	-
NA-807_Chr9	47267397	47267595	Theobroma_cacao_36_12132	Unspecified	-
NA-807_Chr9	47267594	47268019	Theobroma_cacao_36_12132	Unspecified	-
NA-807_Chr9	47267694	47268074	rnd-6_family-556	Unknown	+
NA-807_Chr9	47268150	47268206	rnd-5_family-1431	Unknown	+
NA-807_Chr9	47268213	47268858	rnd-4_family-1980	LTR/Copia	-
NA-807_Chr9	47268859	47269000	rnd-4_family-1980	LTR/Copia	-
NA-807_Chr9	47269001	47270243	Chr6_dbseq-nr_6_9004600-9013172	Unspecified	+
NA-807_Chr9	47274626	47274870	Theobroma_cacao_5_298	Unspecified	+
NA-807_Chr9	47279011	47279082	rnd-6_family-1216	Unknown	+
NA-807_Chr9	47279960	47280229	rnd-6_family-1216	Unknown	+
NA-807_Chr9	47285395	47285880	Theobroma_cacao_5_298	Unspecified	-
NA-807_Chr9	47288856	47288937	rnd-6_family-1882	Unknown	-
NA-807_Chr9	47292175	47292239	Theobroma_cacao_5_298	Unspecified	+
NA-807_Chr9	47292240	47292371	rnd-6_family-1299	LTR/Pao	+
NA-807_Chr9	47292363	47292478	Chr3_dbseq-nr_3_27746916-27754297	Unspecified	+
